## Supplementary File 2 for "Histone Modification Metapeaks are Epigenetic Landmarks Predictive of Cell State" (part 31 of 34)

### Sheet: H3K9me3_bed_region_annotations (continued)
chr	start	end	nearest_genes	mean_EAF	ubiquitous	fig4_unique_tissue	fig4_sig_dEAF	fig4_sig_cancer	LR_CV_tissue_link
chr2	123970405	123970920	AC079154.1	0.012933	FALSE	NA	NA	NA	NA
chr2	123978190	123978415	AC079154.1	0.0115093	FALSE	NA	NA	NA	NA
chr2	123978510	123979072	AC079154.1	0.0185243	FALSE	NA	NA	NA	NA
chr2	123979150	123980921	AC079154.1	0.0295141	FALSE	NA	NA	NA	NA
chr2	123981055	123981431	AC079154.1	0.0144231	FALSE	NA	NA	NA	NA
chr2	123987646	123989394	AC079154.1	0.0206439	FALSE	NA	NA	NA	NA
chr2	123990599	123991099	AC079154.1	0.0233613	FALSE	NA	NA	NA	NA
chr2	124024517	124025764	AC079154.1,CNTNAP5	0.046223	FALSE	NA	NA	NA	NA
chr2	124025880	124026339	CNTNAP5	0.00403226	FALSE	NA	NA	NA	NA
chr2	124068221	124069369	CNTNAP5	0.016954	FALSE	NA	NA	NA	NA
chr2	124087351	124088055	CNTNAP5	0.0264749	FALSE	NA	NA	NA	NA
chr2	124095034	124095406	CNTNAP5	0.0104895	FALSE	NA	NA	NA	NA
chr2	124097495	124097733	CNTNAP5	0.0145141	FALSE	NA	NA	NA	NA
chr2	124121475	124121888	CNTNAP5	0.0192308	FALSE	NA	NA	NA	NA
chr2	124122312	124124144	CNTNAP5	0.0285084	FALSE	NA	NA	NA	NA
chr2	124139312	124139762	CNTNAP5	0.0202528	FALSE	NA	NA	NA	NA
chr2	124170217	124171881	CNTNAP5	0.0204883	FALSE	NA	NA	NA	NA
chr2	124173197	124174111	CNTNAP5	0.02637	FALSE	NA	NA	NA	NA
chr2	124192150	124192435	CNTNAP5	0.002902	FALSE	NA	NA	NA	NA
chr2	124193910	124194114	CNTNAP5	0.00271739	FALSE	NA	NA	NA	NA
chr2	124217332	124217660	CNTNAP5	0	FALSE	NA	NA	NA	NA
chr2	124223901	124224186	CNTNAP5	0.0106718	FALSE	NA	NA	NA	NA
chr2	124236258	124236685	CNTNAP5	0.014486	FALSE	NA	NA	NA	NA
chr2	124251921	124252258	CNTNAP5	0.0078125	FALSE	NA	NA	NA	NA
chr2	124264688	124266108	CNTNAP5	0.0124441	FALSE	NA	NA	NA	NA
chr2	124269089	124269379	CNTNAP5	0.00942799	FALSE	NA	NA	NA	NA
chr2	124269431	124269760	CNTNAP5	0.00741186	FALSE	NA	NA	NA	NA
chr2	124277630	124278136	CNTNAP5	0.00581576	FALSE	NA	NA	NA	NA
chr2	124283121	124284594	CNTNAP5	0.0202101	FALSE	NA	NA	NA	NA
chr2	124298996	124299418	CNTNAP5	0.0123308	FALSE	NA	NA	NA	NA
chr2	124300338	124300781	CNTNAP5	0.00271739	FALSE	NA	NA	NA	NA
chr2	124366443	124367098	CNTNAP5	0.00604027	FALSE	NA	NA	NA	NA
chr2	124388089	124388580	CNTNAP5	0.00461133	FALSE	NA	NA	NA	NA
chr2	124414535	124414789	CNTNAP5	0.0078125	FALSE	NA	NA	NA	NA
chr2	124426620	124426843	CNTNAP5	0.00752508	FALSE	NA	NA	NA	NA
chr2	124427586	124428737	CNTNAP5	0.00755187	FALSE	NA	NA	NA	NA
chr2	124444085	124445031	CNTNAP5	0.0144113	FALSE	NA	NA	NA	NA
chr2	124445484	124445736	CNTNAP5	0.0123328	FALSE	NA	NA	NA	NA
chr2	124445965	124446275	CNTNAP5	0.0102425	FALSE	NA	NA	NA	NA
chr2	124446524	124447519	CNTNAP5	0.0180146	FALSE	NA	NA	NA	NA
chr2	124451451	124453012	CNTNAP5	0.0142418	FALSE	NA	NA	NA	NA
chr2	124455396	124457663	CNTNAP5	0.0188747	FALSE	NA	NA	NA	NA
chr2	124462836	124463273	CNTNAP5	0.00705767	FALSE	NA	NA	NA	NA
chr2	124463648	124463886	CNTNAP5	0.00173611	FALSE	NA	NA	NA	NA
chr2	124469589	124471648	CNTNAP5	0.0210194	FALSE	NA	NA	NA	NA
chr2	124483499	124484107	CNTNAP5	0.00503221	FALSE	NA	NA	NA	NA
chr2	124498655	124499994	CNTNAP5	0.0142267	FALSE	NA	NA	NA	NA
chr2	124500259	124501009	CNTNAP5	0.0164283	FALSE	NA	NA	NA	NA
chr2	124516917	124518039	CNTNAP5	0.0206028	FALSE	NA	NA	NA	NA
chr2	124604995	124605313	CNTNAP5	0.0129049	FALSE	NA	NA	NA	NA
chr2	124607036	124607879	CNTNAP5	0.00741186	FALSE	NA	NA	NA	NA
chr2	124608058	124608483	CNTNAP5	0.0122196	FALSE	NA	NA	NA	NA
chr2	124618572	124618835	CNTNAP5	0.00813057	FALSE	NA	NA	NA	NA
chr2	124625968	124627464	CNTNAP5	0.0350443	FALSE	NA	NA	NA	NA
chr2	124632882	124636152	CNTNAP5	0.0763698	FALSE	NA	NA	NA	NA
chr2	124647443	124648505	CNTNAP5	0.00752508	FALSE	NA	NA	NA	NA
chr2	124651700	124652385	CNTNAP5	0.0177676	FALSE	NA	NA	NA	NA
chr2	124657539	124657838	CNTNAP5	0.00316324	FALSE	NA	NA	NA	NA
chr2	124671658	124672166	CNTNAP5	0.0141421	FALSE	NA	NA	NA	NA
chr2	124675924	124680132	CNTNAP5	0.0310924	FALSE	NA	NA	NA	NA
chr2	124680300	124680610	CNTNAP5	0.0183144	FALSE	NA	NA	NA	NA
chr2	124681202	124681971	CNTNAP5	0.0219749	FALSE	NA	NA	NA	NA
chr2	124683653	124684699	CNTNAP5	0.0154311	FALSE	NA	NA	NA	NA
chr2	124684756	124693975	CNTNAP5	0.182998	FALSE	NA	NA	NA	NA
chr2	124695686	124695892	CNTNAP5	0.0122196	FALSE	NA	NA	NA	NA
chr2	124696247	124696628	CNTNAP5	0.0123328	FALSE	NA	NA	NA	NA
chr2	124697309	124697584	CNTNAP5	0.0144231	FALSE	NA	NA	NA	NA
chr2	124699095	124699713	CNTNAP5	0.0171405	FALSE	NA	NA	NA	NA
chr2	124722724	124722994	CNTNAP5	0.00893379	FALSE	NA	NA	NA	NA
chr2	124737353	124737639	CNTNAP5	0.0123106	FALSE	NA	NA	NA	NA
chr2	124772075	124772574	CNTNAP5	0.00521682	FALSE	NA	NA	NA	NA
chr2	124778028	124778329	CNTNAP5	0.00189394	FALSE	NA	NA	NA	NA
chr2	124778788	124779405	CNTNAP5	0.002902	FALSE	NA	NA	NA	NA
chr2	124789947	124790161	CNTNAP5	0.0056194	FALSE	NA	NA	NA	NA
chr2	124799946	124800377	CNTNAP5	0	FALSE	NA	NA	NA	NA
chr2	124826294	124827677	CNTNAP5	0.0328383	FALSE	NA	NA	NA	NA
chr2	124827810	124828446	CNTNAP5	0.0144113	FALSE	NA	NA	NA	NA
chr2	124830330	124831054	CNTNAP5	0.0152244	FALSE	NA	NA	NA	NA
chr2	124831187	124831402	CNTNAP5	0.0104167	FALSE	NA	NA	NA	NA
chr2	124843005	124847854	CNTNAP5	0.0464614	FALSE	NA	NA	NA	NA
chr2	124850958	124851463	CNTNAP5	0.0148237	FALSE	NA	NA	NA	NA
chr2	124856333	124857944	CNTNAP5	0.0254472	FALSE	NA	NA	NA	NA
chr2	124862519	124862753	CNTNAP5	0.0112152	FALSE	NA	NA	NA	NA
chr2	124869086	124869405	CNTNAP5	0.0124441	FALSE	NA	NA	NA	NA
chr2	124883579	124884217	CNTNAP5	0.00661235	FALSE	NA	NA	NA	NA
chr2	124895927	124896136	CNTNAP5	0.00550617	FALSE	NA	NA	NA	NA
chr2	124918378	124918708	CNTNAP5	0.0145344	FALSE	NA	NA	NA	NA
chr2	124924198	124925124	RNA5SP102	0.0197329	FALSE	NA	NA	NA	NA
chr2	124927748	124928122	RNA5SP102	0.0101293	FALSE	NA	NA	NA	NA
chr2	124940642	124941059	RNA5SP102	0.0106234	FALSE	NA	NA	NA	NA
chr2	124950205	124950837	RNA5SP102	0.0144892	FALSE	NA	NA	NA	NA
chr2	124987121	124988088	RNU6-259P	0.00215517	FALSE	NA	NA	NA	NA
chr2	124988259	124988524	RNU6-259P	0.00215517	FALSE	NA	NA	NA	NA
chr2	125025116	125025342	RNU6-259P	0.021438	FALSE	NA	NA	NA	NA
chr2	125025708	125026541	RNU6-259P	0.0296559	FALSE	NA	NA	NA	NA
chr2	125036777	125041238	RNU6-259P	0.103149	FALSE	NA	NA	NA	NA
chr2	125069438	125071237	RNU6-259P	0.0353139	FALSE	NA	NA	NA	NA
chr2	125073249	125075081	RNU6-259P	0.0549708	FALSE	NA	NA	NA	NA
chr2	125123965	125127765	RNU6-259P	0.064012	FALSE	NA	NA	NA	NA
chr2	125131902	125132220	RNU6-259P	0.0210264	FALSE	NA	NA	NA	NA
chr2	125133157	125133627	RNU6-259P	0.0136619	FALSE	NA	NA	NA	NA
chr2	125141109	125141328	RNU6-259P	0.0194233	FALSE	NA	NA	NA	NA
chr2	125168180	125168580	RNU6-259P	0.00859557	FALSE	NA	NA	NA	NA
chr2	125174550	125176952	RNU6-259P	0.0480059	FALSE	NA	NA	NA	NA
chr2	125186574	125187063	RNU6-259P	0.0106234	FALSE	NA	NA	NA	NA
chr2	125187564	125188362	RNU6-259P	0.0175679	FALSE	NA	NA	NA	NA
chr2	125192681	125193449	RNU6-259P	0.0138263	FALSE	NA	NA	NA	NA
chr2	125214080	125215298	RNU6-259P	0.0227226	FALSE	NA	NA	NA	NA
chr2	125216093	125225923	RNU6-259P	0.140159	FALSE	NA	NA	NA	NA
chr2	125234624	125234905	RNU6-259P	0.00328947	FALSE	NA	NA	NA	NA
chr2	125235032	125236923	RNU6-259P	0.0153376	FALSE	NA	NA	NA	NA
chr2	125237538	125237742	RNU6-259P	0	FALSE	NA	NA	NA	NA
chr2	125261424	125262099	RNU6-259P	0.0133055	FALSE	NA	NA	NA	NA
chr2	125276016	125276445	RNU6-259P	0.0169789	FALSE	NA	NA	NA	NA
chr2	125277004	125277779	RNU6-259P	0.0178953	FALSE	NA	NA	NA	NA
chr2	125278050	125278999	RNU6-259P	0.018474	FALSE	NA	NA	NA	NA
chr2	125280178	125280575	RNU6-259P	0.0175576	FALSE	NA	NA	NA	NA
chr2	125296278	125297293	RNU6-259P	0.0214845	FALSE	NA	NA	NA	NA
chr2	125298906	125303007	RNU6-259P	0.0612022	FALSE	NA	NA	NA	NA
chr2	125312178	125312860	RNU6-259P	0.0257116	FALSE	NA	NA	NA	NA
chr2	125312988	125314263	RNU6-259P	0.00968026	FALSE	NA	NA	NA	NA
chr2	125316143	125316364	RNU6-259P	0.0167177	FALSE	NA	NA	NA	NA
chr2	125318657	125319660	RNU6-259P	0.0184835	FALSE	NA	NA	NA	NA
chr2	125332559	125334498	RNU6-259P	0.0155956	FALSE	NA	NA	NA	NA
chr2	125376955	125377193	LINC01889	0.00260417	FALSE	NA	NA	NA	NA
chr2	125386107	125386913	LINC01889	0.0101739	FALSE	NA	NA	NA	NA
chr2	125421645	125422194	LINC01889	0.0189676	FALSE	NA	NA	NA	NA
chr2	125430541	125430875	LINC01889	0.00811034	FALSE	NA	NA	NA	NA
chr2	125444021	125444347	LINC01889	0.00809717	FALSE	NA	NA	NA	NA
chr2	125471902	125472549	LINC01889	0.0138725	FALSE	NA	NA	NA	NA
chr2	125474910	125475809	LINC01889	0.0116315	FALSE	NA	NA	NA	NA
chr2	125476223	125477809	LINC01889	0.0480335	FALSE	NA	NA	NA	NA
chr2	125478162	125480452	LINC01889	0.130462	FALSE	NA	NA	NA	NA
chr2	125500002	125503767	LINC01889	0.0276968	FALSE	NA	NA	NA	NA
chr2	125504320	125505271	LINC01889	0.0114583	FALSE	NA	NA	NA	NA
chr2	125506920	125509560	LINC01889	0.0166331	FALSE	NA	NA	NA	NA
chr2	125509637	125510798	LINC01889	0.00520833	FALSE	NA	NA	NA	NA
chr2	125514753	125517000	LINC01889	0.0317695	FALSE	NA	NA	NA	NA
chr2	125542431	125542877	LINC01889	0.00777457	FALSE	NA	NA	NA	NA
chr2	125587966	125588293	LINC01889	0.00201613	FALSE	NA	NA	NA	NA
chr2	125588484	125588783	LINC01889	0	FALSE	NA	NA	NA	NA
chr2	125602426	125605749	LINC01889	0.101038	FALSE	NA	NA	colon cancer	NA
chr2	125662657	125662985	LINC01889	0.0105299	FALSE	NA	NA	NA	NA
chr2	125680210	125680990	LINC01889	0.00652357	FALSE	NA	NA	NA	NA
chr2	125718719	125718953	LINC01889	0.00231481	FALSE	NA	NA	NA	NA
chr2	125720818	125721530	LINC01889	0.00815217	FALSE	NA	NA	NA	NA
chr2	125721899	125722197	LINC01889	0.00752508	FALSE	NA	NA	NA	NA
chr2	125723475	125723754	LINC01889	0.00503221	FALSE	NA	NA	NA	NA
chr2	125726935	125727452	LINC01889	0.018838	FALSE	NA	NA	NA	NA
chr2	125727622	125728136	LINC01889	0.00941902	FALSE	NA	NA	NA	NA
chr2	125728355	125729711	LINC01889	0.0196202	FALSE	NA	NA	NA	NA
chr2	125735682	125738141	LINC01889	0.0541336	FALSE	NA	NA	NA	NA
chr2	125738353	125738557	LINC01889	0.00449811	FALSE	NA	NA	NA	NA
chr2	125766888	125767433	LINC01889	0.0187338	FALSE	NA	NA	NA	NA
chr2	125786856	125787428	LINC01889	0.0189498	FALSE	NA	NA	NA	NA
chr2	125791719	125791979	LINC01889	0.00853315	FALSE	NA	NA	NA	NA
chr2	125798742	125799301	AC097499.1	0.0248264	FALSE	NA	NA	NA	NA
chr2	125800804	125801191	AC097499.1	0.0153376	FALSE	NA	NA	NA	NA
chr2	125818461	125818792	AC097499.1	0.00503221	FALSE	NA	NA	NA	NA
chr2	125822811	125823388	AC097499.1	0.00741186	FALSE	NA	NA	NA	NA
chr2	125825559	125826049	AC097499.1	0.00480769	FALSE	NA	NA	NA	NA
chr2	125832558	125832863	AC097499.1	0.00722446	FALSE	NA	NA	NA	NA
chr2	125842942	125843545	AC097499.1	0.00532156	FALSE	NA	NA	NA	NA
chr2	125853548	125853921	AC097499.1	0.00271739	FALSE	NA	NA	NA	NA
chr2	125869608	125870165	AC097499.1	0.0057674	FALSE	NA	NA	NA	NA
chr2	125870794	125871215	AC097499.1	0.00702774	FALSE	NA	NA	NA	NA
chr2	125878098	125878724	AC097499.1	0.0163043	FALSE	NA	NA	NA	NA
chr2	125883334	125884373	AC097499.1	0.0202388	FALSE	NA	NA	NA	NA
chr2	125884502	125891078	AC097499.1	0.278172	FALSE	NA	NA	NA	NA
chr2	125900372	125903409	AC097499.1	0.0830011	FALSE	NA	NA	NA	NA
chr2	125904247	125904685	AC097499.1	0.0098399	FALSE	NA	NA	NA	NA
chr2	125917206	125917492	AC097499.1	0.00632962	FALSE	NA	NA	NA	NA
chr2	125917573	125917855	AC097499.1	0.00271739	FALSE	NA	NA	NA	NA
chr2	125939496	125939969	AC097499.1	0.0196963	FALSE	NA	NA	NA	NA
chr2	125940426	125946779	AC097499.1	0.2555	FALSE	NA	NA	NA	NA
chr2	125948871	125951502	AC097499.1	0.0131341	FALSE	NA	NA	NA	NA
chr2	125953748	125954755	AC097499.1	0.0652859	FALSE	NA	NA	NA	NA
chr2	125968540	125969086	LINC01941	0.00271739	FALSE	NA	NA	NA	NA
chr2	125981232	125981543	LINC01941	0	FALSE	NA	NA	NA	NA
chr2	125993834	125995091	LINC01941	0.0145992	FALSE	NA	NA	NA	NA
chr2	126007743	126008346	LINC01941	0.00480769	FALSE	NA	NA	NA	NA
chr2	126032825	126034391	LINC01941	0.0164773	FALSE	NA	NA	NA	NA
chr2	126036019	126036616	LINC01941	0.0122196	FALSE	NA	NA	NA	NA
chr2	126048843	126049117	LINC01941	0.0144231	FALSE	NA	NA	NA	NA
chr2	126049280	126065955	LINC01941	0.3467	FALSE	NA	NA	NA	NA
chr2	126092337	126092842	LINC01941	0.00752508	FALSE	NA	NA	NA	NA
chr2	126104296	126106314	LINC01941	0.0149999	FALSE	NA	NA	NA	NA
chr2	126125890	126126126	LINC01941	0.00532156	FALSE	NA	NA	NA	NA
chr2	126134879	126135683	LINC01941	0.00260417	FALSE	NA	NA	NA	NA
chr2	126139991	126142501	LINC01941	0.0505379	FALSE	NA	NA	NA	NA
chr2	126150919	126151541	LINC01941	0.00271739	FALSE	NA	NA	NA	NA
chr2	126153091	126154349	LINC01941	0.0236342	FALSE	NA	NA	NA	NA
chr2	126160493	126161785	LINC01941	0.0246656	FALSE	NA	NA	NA	NA
chr2	126174255	126174714	LINC01941	0.0171405	FALSE	NA	NA	NA	NA
chr2	126174775	126175011	LINC01941	0.00503221	FALSE	NA	NA	NA	NA
chr2	126184455	126185529	LINC01941	0.0237956	FALSE	NA	NA	NA	NA
chr2	126185593	126185912	LINC01941	0.0142267	FALSE	NA	NA	NA	NA
chr2	126186753	126187087	LINC01941	0.0156978	FALSE	NA	NA	NA	NA
chr2	126194920	126195659	LINC01941	0	FALSE	NA	NA	NA	NA
chr2	126228111	126230168	AC023347.1	0.0600371	FALSE	NA	NA	NA	NA
chr2	126250986	126252232	AC023347.1	0.0160582	FALSE	NA	NA	NA	NA
chr2	126329220	126339949	AC023347.1	0.216685	FALSE	NA	NA	NA	NA
chr2	126348648	126352479	AC023347.1	0.0446425	FALSE	NA	NA	NA	NA
chr2	126371872	126372280	AC023347.1	0.00853315	FALSE	NA	NA	NA	NA
chr2	126372609	126373210	AC023347.1	0.00961538	FALSE	NA	NA	NA	NA
chr2	126373480	126373738	AC023347.1	0.00480769	FALSE	NA	NA	NA	NA
chr2	126385571	126389213	AC023347.1	0.0827236	FALSE	NA	NA	NA	NA
chr2	126404373	126404584	AC023347.1	0.0171405	FALSE	NA	NA	NA	NA
chr2	126415308	126422796	AC023347.1	0.142179	FALSE	NA	NA	NA	NA
chr2	126460975	126461350	YWHAZP2	0.0122196	FALSE	NA	NA	NA	NA
chr2	126461398	126461995	YWHAZP2	0.0122196	FALSE	NA	NA	NA	NA
chr2	126470119	126470452	YWHAZP2	0.0122196	FALSE	NA	NA	NA	NA
chr2	126495048	126499413	YWHAZP2	0.134083	FALSE	NA	NA	NA	NA
chr2	126517995	126518916	YWHAZP2	0.00543478	FALSE	NA	NA	NA	NA
chr2	126539353	126545466	YWHAZP2	0.275327	FALSE	NA	NA	NA	NA
chr2	126558263	126558561	YWHAZP2	0.0135417	FALSE	NA	NA	NA	NA
chr2	126559298	126563387	YWHAZP2	0.0402544	FALSE	NA	NA	NA	NA
chr2	126576686	126577206	YWHAZP2	0	FALSE	NA	NA	NA	NA
chr2	126597948	126612036	YWHAZP2	0.266515	FALSE	NA	NA	NA	NA
chr2	126620042	126623789	GYPC	0.0914909	FALSE	NA	NA	NA	NA
chr2	126651029	126651271	GYPC	0.00100806	FALSE	NA	NA	NA	NA
chr2	126673794	126677179	GYPC	0.238634	FALSE	NA	NA	NA	NA
chr2	126723647	126728833	RNU6-675P	0.193156	FALSE	NA	NA	NA	NA
chr2	126755604	126756977	RNU6-675P	0.0374361	FALSE	NA	NA	NA	NA
chr2	126811710	126819051	TEX51	0.0857242	FALSE	NA	NA	NA	NA
chr2	126866642	126867424	TEX51	0.0113313	FALSE	NA	NA	NA	NA
chr2	126867602	126868067	TEX51	0.00668988	FALSE	NA	NA	NA	NA
chr2	126873682	126877502	TEX51	0.353928	FALSE	NA	NA	NA	NA
chr2	126903366	126905160	TEX51	0.0551451	FALSE	NA	NA	NA	NA
chr2	126926208	126926443	TEX51	0.00814394	FALSE	NA	NA	NA	NA
chr2	126929200	126929985	TEX51	0.018422	FALSE	NA	NA	NA	NA
chr2	126930552	126931074	TEX51	0.0239663	FALSE	NA	NA	NA	NA
chr2	126942762	126945495	TEX51	0.125681	FALSE	NA	NA	NA	NA
chr2	126957801	126961360	TEX51	0.0494913	FALSE	NA	NA	NA	NA
chr2	127023250	127024508	AC012508.2	0.081139	FALSE	NA	NA	NA	NA
chr2	127120531	127121177	BIN1	0.0263533	FALSE	NA	NA	NA	NA
chr2	127122389	127124265	BIN1	0.0190851	FALSE	NA	NA	NA	NA
chr2	127138855	127139709	NIFKP9	0.0194857	FALSE	NA	NA	NA	NA
chr2	127150334	127151923	NIFKP9	0.0729818	FALSE	NA	NA	NA	NA
chr2	127179817	127181518	CYP27C1	0.0407347	FALSE	NA	NA	NA	NA
chr2	127189675	127190135	CYP27C1	0.00751333	FALSE	NA	NA	NA	NA
chr2	127196266	127197259	CYP27C1	0.0276042	FALSE	NA	NA	NA	NA
chr2	127212945	127214144	CYP27C1	0.0345466	FALSE	NA	NA	NA	NA
chr2	127215727	127218305	CYP27C1	0.140345	FALSE	NA	NA	NA	NA
chr2	127218637	127220312	CYP27C1	0.036139	FALSE	NA	NA	NA	NA
chr2	127226507	127228420	CYP27C1	0.108785	FALSE	NA	NA	NA	NA
chr2	127237183	127239525	AC110926.1	0.0790903	FALSE	NA	NA	NA	NA
chr2	127239815	127242748	AC110926.1	0.0716389	FALSE	NA	NA	NA	NA
chr2	127283318	127284661	ERCC3	0.041212	FALSE	NA	NA	NA	NA
chr2	127319965	127322091	MAP3K2	0.064699	FALSE	NA	NA	NA	NA
chr2	127369625	127378214	MAP3K2	0.217713	FALSE	NA	NA	NA	hematopoietic cell
chr2	127439384	127441416	IWS1	0.105496	FALSE	NA	NA	NA	NA
chr2	127443854	127445651	IWS1	0.116732	FALSE	NA	NA	NA	NA
chr2	127555444	127558632	MYO7B	0.0445867	FALSE	NA	NA	NA	NA
chr2	127601403	127603944	MYO7B	0.0411435	FALSE	NA	NA	NA	NA
chr2	127610577	127614747	MYO7B	0.21887	FALSE	NA	NA	NA	NA
chr2	127687565	127692127	LIMS2	0.324081	FALSE	NA	NA	NA	NA
chr2	127817830	127823197	RF00019	0.569766	FALSE	NA	NA	NA	connective tissue cell
chr2	127826042	127827760	RF00019	0.028524	FALSE	NA	NA	NA	NA
chr2	127828079	127829349	RF00019	0.0412179	FALSE	NA	NA	NA	NA
chr2	128031445	128033945	SAP130	0.14247	FALSE	NA	NA	NA	NA
chr2	128034887	128045381	SAP130	0.685499	FALSE	NA	NA	NA	NA
chr2	128047793	128050903	AC108059.3	0.115373	FALSE	NA	NA	NA	NA
chr2	128082394	128083499	UGGT1	0.0697676	FALSE	NA	NA	NA	NA
chr2	128205478	128206136	AC017079.1	0.0132576	FALSE	NA	NA	NA	NA
chr2	128207391	128210093	AC017079.1	0.0762927	FALSE	NA	NA	NA	NA
chr2	128274001	128276119	HS6ST1	0.0961751	FALSE	NA	NA	NA	NA
chr2	128330548	128334888	HS6ST1	0.319954	FALSE	NA	NA	brain cancer	NA
chr2	128335000	128338714	RF00019	0.0695786	FALSE	NA	NA	NA	NA
chr2	128343334	128344014	RF00019	0.0262676	FALSE	NA	NA	NA	NA
chr2	128350726	128351275	RF00019	0.0206439	FALSE	NA	NA	NA	NA
chr2	128351308	128353155	RF00019	0.142373	FALSE	NA	NA	NA	NA
chr2	128421535	128423401	RNA5SP103	0.0479907	FALSE	NA	NA	NA	NA
chr2	128428510	128432778	RNA5SP103	0.159338	FALSE	NA	NA	NA	NA
chr2	128460517	128462106	RNA5SP103	0.0148055	FALSE	NA	NA	NA	NA
chr2	128465296	128471706	RNA5SP103	0.628366	FALSE	NA	NA	NA	mammary gland epithelial cell
chr2	128471902	128472366	RNA5SP103	0.0160394	FALSE	NA	NA	NA	NA
chr2	128491990	128493861	ISCA1P6	0.0383834	FALSE	NA	NA	NA	NA
chr2	128585115	128586092	AC012451.1	0.0219112	FALSE	NA	NA	NA	NA
chr2	128656216	128657536	AC012451.1	0.032312	FALSE	NA	NA	NA	NA
chr2	128704892	128710471	AC012451.1	0.566032	FALSE	NA	NA	NA	NA
chr2	128728488	128730418	AC012451.1	0.0680724	FALSE	NA	NA	NA	NA
chr2	128760852	128765075	AC012451.1	0.0500156	FALSE	NA	NA	NA	NA
chr2	128807419	128807936	AC012451.1	0.0204327	FALSE	NA	NA	NA	NA
chr2	128809936	128810326	AC012451.1	0.0106501	FALSE	NA	NA	NA	NA
chr2	128810811	128811761	AC012451.1	0.0237181	FALSE	NA	NA	NA	NA
chr2	128812305	128812997	AC012451.1	0.0180569	FALSE	NA	NA	NA	NA
chr2	128848588	128848915	AC068483.1	0.0183144	FALSE	NA	NA	NA	NA
chr2	128849108	128849422	AC068483.1	0.0165598	FALSE	NA	NA	NA	NA
chr2	128879367	128879697	AC068483.1	0.00817896	FALSE	NA	NA	NA	NA
chr2	128883235	128883685	AC068483.1	0.0144262	FALSE	NA	NA	NA	NA
chr2	128885453	128887762	AC068483.1	0.0417287	FALSE	NA	NA	NA	NA
chr2	128888992	128889928	AC068483.1	0.0180854	FALSE	NA	NA	NA	NA
chr2	128900551	128900983	AC068483.1	0.013587	FALSE	NA	NA	NA	NA
chr2	128901339	128902643	AC068483.1	0.014159	FALSE	NA	NA	NA	NA
chr2	128902972	128904480	AC068483.1	0.0377208	FALSE	NA	NA	NA	NA
chr2	128910538	128910747	AC068483.1	0.00271739	FALSE	NA	NA	NA	NA
chr2	128912212	128913771	AC068483.1	0.003125	FALSE	NA	NA	NA	NA
chr2	128914752	128918986	AC068483.1	0.0998968	FALSE	NA	NA	NA	NA
chr2	128926435	128927724	AC068483.1	0.0280479	FALSE	NA	NA	NA	NA
chr2	128948544	128950283	AC068483.1	0.0717314	FALSE	NA	NA	NA	NA
chr2	128950762	128952711	AC068483.1	0.0308444	FALSE	NA	NA	NA	connective tissue cell
chr2	128956298	128956507	AC068483.1	0.00815217	FALSE	NA	NA	NA	NA
chr2	128959893	128964620	AC068483.1	0.115225	FALSE	NA	NA	NA	NA
chr2	129008874	129009861	AC068483.1	0.013587	FALSE	NA	NA	NA	NA
chr2	129023501	129024452	AC068483.1	0.0263852	FALSE	NA	NA	NA	NA
chr2	129032550	129034109	AC068483.1	0.0241551	FALSE	NA	NA	NA	NA
chr2	129041994	129045501	AC068483.1	0.156432	FALSE	NA	NA	NA	NA
chr2	129143880	129145054	AC068483.1	0.0130247	FALSE	NA	NA	NA	NA
chr2	129147501	129150758	AC068483.1	0.0224487	FALSE	NA	NA	NA	NA
chr2	129172802	129174169	LINC01854	0.0175189	FALSE	NA	NA	NA	NA
chr2	129178707	129179961	LINC01854	0.00815217	FALSE	NA	NA	NA	NA
chr2	129189142	129189705	LINC01854	0.0108696	FALSE	NA	NA	NA	NA
chr2	129191133	129192346	LINC01854	0.0108696	FALSE	NA	NA	NA	NA
chr2	129192992	129193499	LINC01854	0.00815217	FALSE	NA	NA	NA	NA
chr2	129236265	129236554	LINC01854	0.0094697	FALSE	NA	NA	NA	NA
chr2	129256210	129256583	LINC01854	0.0101683	FALSE	NA	NA	NA	NA
chr2	129256680	129260715	LINC01854	0.25234	FALSE	NA	NA	NA	NA
chr2	129265470	129272158	LINC01854	0.164972	FALSE	NA	NA	NA	NA
chr2	129279807	129280112	LINC01854	0.0284977	FALSE	NA	NA	NA	NA
chr2	129299304	129301078	LINC01854	0.013587	FALSE	NA	NA	NA	NA
chr2	129318319	129319908	LINC01854	0.0108696	FALSE	NA	NA	NA	NA
chr2	129339937	129340155	LINC01854	0.00937067	FALSE	NA	NA	NA	NA
chr2	129340304	129341741	LINC01854	0.024479	FALSE	NA	NA	NA	NA
chr2	129361692	129363037	LINC01854	0.00815217	FALSE	NA	NA	NA	NA
chr2	129372513	129373768	LINC01854	0.013587	FALSE	NA	NA	NA	NA
chr2	129380898	129383567	LINC01854	0.0769337	FALSE	NA	NA	NA	NA
chr2	129407965	129409788	PPIAP65	0.0306497	FALSE	NA	NA	NA	NA
chr2	129428174	129429065	PPIAP65	0.00815217	FALSE	NA	NA	NA	NA
chr2	129431516	129432868	PPIAP65	0.0108696	FALSE	NA	NA	NA	NA
chr2	129438661	129439222	PPIAP65	0.00815217	FALSE	NA	NA	NA	NA
chr2	129458544	129459244	PPIAP65	0.00815217	FALSE	NA	NA	NA	NA
chr2	129459304	129459758	PPIAP65	0.0108696	FALSE	NA	NA	NA	NA
chr2	129464170	129466924	PPIAP65	0.0131844	FALSE	NA	NA	NA	NA
chr2	129490619	129491067	PPIAP65	0.00803895	FALSE	NA	NA	NA	NA
chr2	129506656	129508195	PPIAP65	0.015625	FALSE	NA	NA	NA	NA
chr2	129513493	129516866	PPIAP65	0.0874713	FALSE	NA	NA	NA	NA
chr2	129523366	129523629	PPIAP65	0.0102405	FALSE	NA	NA	NA	NA
chr2	129530498	129533078	PPIAP65	0.0748315	FALSE	NA	NA	NA	NA
chr2	129536122	129542543	PPIAP65	0.147633	FALSE	NA	NA	NA	NA
chr2	129543049	129544237	PPIAP65	0.0906375	FALSE	NA	NA	NA	NA
chr2	129545014	129545352	PPIAP65	0.0112022	FALSE	NA	NA	NA	NA
chr2	129556968	129557260	PPIAP65	0.00758996	FALSE	NA	NA	NA	NA
chr2	129559799	129560609	PPIAP65	0.0233468	FALSE	NA	NA	NA	NA
chr2	129568655	129574489	PPIAP65	0.158648	FALSE	NA	NA	NA	NA
chr2	129580661	129582377	PPIAP65	0.0511575	FALSE	NA	NA	NA	NA
chr2	129586772	129588240	PPIAP65	0.0346938	FALSE	NA	NA	NA	NA
chr2	129594795	129597079	PPIAP65	0.0436201	FALSE	NA	NA	NA	NA
chr2	129599292	129600551	PPIAP65	0.0184556	FALSE	NA	NA	NA	NA
chr2	129658286	129659641	PPIAP65	0.0347186	FALSE	NA	NA	NA	NA
chr2	129687776	129688011	LINC02572	0.00871776	FALSE	NA	NA	NA	NA
chr2	129690338	129693783	LINC02572	0.0483901	FALSE	NA	NA	NA	NA
chr2	129707445	129710495	LINC02572	0.013587	FALSE	NA	NA	NA	NA
chr2	129710698	129712347	LINC02572	0.00815217	FALSE	NA	NA	NA	NA
chr2	129740456	129740747	LINC02572	0.00543478	FALSE	NA	NA	NA	NA
chr2	129741114	129741831	LINC02572	0.00271739	FALSE	NA	NA	NA	NA
chr2	129749739	129751022	LINC02572	0.0140152	FALSE	NA	NA	NA	NA
chr2	129766097	129766791	LINC02572	0.00815217	FALSE	NA	NA	NA	NA
chr2	129814398	129817444	LINC02572	0.1465	FALSE	NA	NA	NA	NA
chr2	129829692	129832861	LINC02572	0.227601	FALSE	NA	NA	NA	NA
chr2	129833342	129833738	LINC02572	0.0102339	FALSE	NA	NA	NA	NA
chr2	129855377	129857074	LINC02572	0.0535477	FALSE	NA	NA	NA	NA
chr2	129916632	129921493	PLAC9P1	0.392737	FALSE	NA	NA	NA	NA
chr2	130013292	130015828	FAR2P1	0.131955	FALSE	NA	NA	NA	NA
chr2	130214021	130215280	RHOQP3	0.0539382	FALSE	NA	NA	NA	NA
chr2	130215482	130215765	RHOQP3	0.0308794	FALSE	NA	NA	NA	NA
chr2	130229008	130229500	NOC2LP1	0.0230089	FALSE	NA	NA	NA	NA
chr2	130229538	130230329	NOC2LP1	0.0192308	FALSE	NA	NA	NA	NA
chr2	130269693	130272687	MTND1P29,MTND2P22	0.0626107	FALSE	NA	NA	NA	NA
chr2	130335314	130335600	CCDC115	0.00610269	FALSE	NA	NA	NA	NA
chr2	130399441	130400236	FAR2P2	0.0130621	FALSE	NA	NA	NA	NA
chr2	130720942	130723160	FAR2P3	0.070921	FALSE	NA	NA	NA	NA
chr2	130726970	130728150	GPR148	0.0208333	FALSE	NA	NA	NA	NA
chr2	130734504	130735879	GPR148	0.0534867	FALSE	NA	NA	NA	NA
chr2	130744801	130745391	AC140481.1	0.0128931	FALSE	NA	NA	NA	NA
chr2	130756293	130756794	AMER3	0.0115741	FALSE	NA	NA	NA	NA
chr2	130808944	130809238	AC133785.1	0.0103405	FALSE	NA	NA	NA	NA
chr2	130878259	130878933	ARHGEF4	0.0308679	FALSE	NA	NA	NA	NA
chr2	130905933	130906892	ARHGEF4	0.0159939	FALSE	NA	NA	NA	NA
chr2	130927024	130928900	ARHGEF4	0.0531134	FALSE	NA	NA	NA	NA
chr2	130935718	130937740	ARHGEF4	0.0548252	FALSE	NA	NA	NA	NA
chr2	130942464	130947118	ARHGEF4	0.442466	FALSE	NA	NA	NA	muscle organ
chr2	130951649	130952389	ARHGEF4	0.0167965	FALSE	NA	NA	NA	NA
chr2	130953708	130956215	ARHGEF4	0.273823	FALSE	NA	NA	NA	NA
chr2	130976689	130979099	ARHGEF4	0.159156	FALSE	NA	NA	NA	NA
chr2	130984535	130985565	ARHGEF4	0.016621	FALSE	NA	NA	NA	NA
chr2	131027352	131028810	ARHGEF4	0.0873309	FALSE	NA	NA	NA	NA
chr2	131114272	131116896	PLEKHB2	0.0602178	FALSE	NA	NA	NA	NA
chr2	131321403	131323702	PLEKHB2,AC073869.7	0.0836896	FALSE	NA	NA	brain cancer	NA
chr2	131366982	131368060	MTCYBP10	0.0165598	FALSE	NA	NA	NA	NA
chr2	131458756	131458990	RHOQP2	0.0226882	FALSE	NA	NA	NA	NA
chr2	131561894	131563150	MED15P4	0.0245661	FALSE	NA	NA	NA	NA
chr2	131703493	131703918	C2orf27A	0.0140625	FALSE	NA	NA	NA	NA
chr2	131753404	131757064	C2orf27A	0.0615927	FALSE	NA	NA	NA	NA
chr2	131827290	131830597	AC103564.1	0.0326476	FALSE	NA	NA	NA	NA
chr2	131965922	131967511	AJ239322.1	0.0630042	FALSE	NA	NA	NA	NA
chr2	132004329	132006253	LINC01945	0.0343078	FALSE	NA	NA	NA	NA
chr2	132009553	132010669	LINC01945	0.0324803	FALSE	NA	NA	NA	NA
chr2	132037265	132038835	AC093787.1	0.015905	FALSE	NA	NA	NA	NA
chr2	132042312	132044635	AC093787.1	0.0176411	FALSE	NA	NA	NA	NA
chr2	132045281	132045624	AC093787.1	0.0131341	FALSE	NA	NA	NA	NA
chr2	132068411	132068952	AC098826.3	0.0332863	FALSE	NA	NA	NA	NA
chr2	132096961	132097324	AC098826.1	0.0148237	FALSE	NA	NA	NA	NA
chr2	132100017	132100410	AC098826.1	0.0104167	FALSE	NA	NA	NA	NA
chr2	132101016	132102262	AC098826.1	0.0202453	FALSE	NA	NA	NA	NA
chr2	132102529	132103225	AC098826.1	0.0399306	FALSE	NA	NA	NA	NA
chr2	132103666	132108704	AC098826.1	0.102578	FALSE	NA	NA	NA	NA
chr2	132108902	132109274	AC098826.1	0.0140289	FALSE	NA	NA	NA	NA
chr2	132121948	132123122	AC098826.2	0.0271165	FALSE	NA	NA	brain cancer	NA
chr2	132243906	132244318	ANKRD30BL	0.0236973	FALSE	NA	NA	NA	NA
chr2	132245527	132245743	ANKRD30BL	0.0146363	FALSE	NA	NA	NA	NA
chr2	132245922	132250820	ANKRD30BL	0.0359939	FALSE	NA	NA	NA	NA
chr2	132252052	132258445	ANKRD30BL,RNA5-8SP5,MIR663B	0.128433	FALSE	NA	NA	NA	NA
chr2	132277850	132281391	AC097532.1	0.0882892	FALSE	NA	NA	NA	NA
chr2	132309746	132310763	ZNF806	0.0167463	FALSE	NA	NA	NA	NA
chr2	132363913	132366328	FAM201B	0.0426892	FALSE	NA	NA	NA	NA
chr2	132373621	132373868	FAM201B	0.0101739	FALSE	NA	NA	NA	NA
chr2	132379408	132381052	RNU6-175P	0.0612314	FALSE	NA	NA	NA	NA
chr2	132432133	132432393	GPR39	0.0146438	FALSE	NA	NA	NA	NA
chr2	132453672	132454080	GPR39	0.0210462	FALSE	NA	NA	NA	NA
chr2	132457283	132458329	GPR39	0.0206127	FALSE	NA	NA	NA	NA
chr2	132458444	132459313	GPR39	0.022255	FALSE	NA	NA	NA	NA
chr2	132459407	132474031	GPR39	0.53709	FALSE	NA	NA	NA	NA
chr2	132489265	132489496	GPR39	0.00480769	FALSE	NA	NA	NA	NA
chr2	132501944	132504234	GPR39	0.0200781	FALSE	NA	NA	NA	NA
chr2	132507527	132508167	GPR39	0.0158069	FALSE	NA	NA	NA	NA
chr2	132510145	132510556	GPR39	0.012413	FALSE	NA	NA	NA	NA
chr2	132535776	132537654	GPR39	0.0157382	FALSE	NA	NA	NA	NA
chr2	132539670	132540081	GPR39	0.0240385	FALSE	NA	NA	NA	NA
chr2	132540176	132546226	GPR39	0.22028	FALSE	NA	NA	NA	brain
chr2	132597012	132598320	GPR39	0.0488668	FALSE	NA	NA	NA	NA
chr2	132669033	132671065	LYPD1	0.00433094	FALSE	NA	NA	NA	NA
chr2	132744311	132744872	NCKAP5	0.0155823	FALSE	NA	NA	NA	NA
chr2	132745375	132745599	NCKAP5	0.0198976	FALSE	NA	NA	NA	NA
chr2	132759007	132759724	NCKAP5	0.0182189	FALSE	NA	NA	NA	NA
chr2	132805964	132806550	NCKAP5	0.016897	FALSE	NA	NA	NA	NA
chr2	132806664	132808406	NCKAP5	0.0158584	FALSE	NA	NA	NA	NA
chr2	132810954	132811249	NCKAP5	0.0188746	FALSE	NA	NA	NA	NA
chr2	132833105	132833366	NCKAP5	0.003125	FALSE	NA	NA	NA	NA
chr2	132834821	132835131	NCKAP5	0	FALSE	NA	NA	NA	NA
chr2	132885943	132887875	NCKAP5	0.0769916	FALSE	NA	NA	NA	NA
chr2	132911009	132911211	NCKAP5,AC016909.1	0.00641447	FALSE	NA	NA	NA	NA
chr2	133002853	133006520	NCKAP5	0.127725	FALSE	NA	NA	NA	NA
chr2	133030102	133030593	NCKAP5	0.0247088	FALSE	NA	NA	NA	NA
chr2	133030885	133034480	NCKAP5	0.0409426	FALSE	NA	NA	NA	NA
chr2	133035803	133038572	NCKAP5	0.0342737	FALSE	NA	NA	NA	NA
chr2	133206479	133208108	NCKAP5	0.0726948	FALSE	NA	NA	NA	NA
chr2	133215516	133215767	NCKAP5	0.0133009	FALSE	NA	NA	NA	NA
chr2	133389000	133389873	NCKAP5	0.0238604	FALSE	NA	NA	NA	NA
chr2	133649622	133649917	RN7SKP93	0.0111166	FALSE	NA	NA	NA	NA
chr2	133650280	133651102	RN7SKP93	0.0283617	FALSE	NA	NA	NA	NA
chr2	133667063	133670585	RN7SKP93	0.109866	FALSE	NA	NA	NA	NA
chr2	133692799	133693208	RN7SKP93	0.0131793	FALSE	NA	NA	NA	NA
chr2	133708827	133710211	RN7SKP93	0.117616	FALSE	NA	NA	NA	NA
chr2	133732836	133733626	RN7SKP93	0.0266896	FALSE	NA	NA	NA	NA
chr2	133792979	133798966	RN7SKP93	0.161812	FALSE	NA	NA	NA	NA
chr2	133807195	133809977	RN7SKP93	0.0695926	FALSE	NA	NA	NA	NA
chr2	133810439	133815787	RN7SKP93	0.164521	FALSE	NA	NA	NA	macrophage
chr2	133832493	133832900	RN7SKP93	0.011965	FALSE	NA	NA	NA	NA
chr2	133852629	133853725	RN7SKP93	0.0620502	FALSE	NA	NA	NA	NA
chr2	133870727	133870974	MGAT5	0.00682382	FALSE	NA	NA	NA	NA
chr2	133921626	133921880	MGAT5	0.00518341	FALSE	NA	NA	NA	NA
chr2	133933900	133934590	MGAT5	0.0137565	FALSE	NA	NA	NA	NA
chr2	134039566	134040151	MGAT5	0.00403226	FALSE	NA	NA	NA	NA
chr2	134043109	134043423	MGAT5	0.0104895	FALSE	NA	NA	NA	NA
chr2	134051827	134052368	MGAT5	0.00835946	FALSE	NA	NA	NA	NA
chr2	134063206	134064227	MGAT5	0.0391661	FALSE	NA	NA	NA	NA
chr2	134075206	134076887	MGAT5	0.0132768	FALSE	NA	NA	NA	NA
chr2	134094507	134095393	MGAT5	0.0478894	FALSE	NA	NA	NA	NA
chr2	134109819	134111257	MGAT5	0.0782914	FALSE	NA	NA	NA	NA
chr2	134191358	134192168	MGAT5	0.0159283	FALSE	NA	NA	NA	NA
chr2	134227910	134229325	MGAT5	0.101109	FALSE	NA	NA	NA	NA
chr2	134277344	134277773	MGAT5	0.00931187	FALSE	NA	NA	NA	NA
chr2	134331374	134331833	MGAT5	0.00899621	FALSE	NA	NA	NA	NA
chr2	134472380	134474704	TMEM163	0.044826	FALSE	NA	NA	NA	NA
chr2	134588301	134592714	TMEM163	0.487933	FALSE	NA	NA	NA	muscle organ
chr2	134599043	134599856	TMEM163	0.0300006	FALSE	NA	NA	NA	NA
chr2	134611149	134615043	TMEM163	0.149957	FALSE	NA	NA	NA	NA
chr2	134617910	134621418	TMEM163	0.132867	FALSE	NA	NA	NA	NA
chr2	134718080	134719122	TMEM163	0.0208333	FALSE	NA	NA	NA	NA
chr2	134802493	134813615	CCNT2-AS1	0.39112	FALSE	NA	NA	NA	NA
chr2	134834905	134837602	CCNT2-AS1	0.152193	FALSE	NA	NA	NA	NA
chr2	134877380	134877784	CCNT2-AS1,ACMSD	0.0120588	FALSE	NA	NA	NA	NA
chr2	134878108	134879294	CCNT2-AS1,ACMSD	0.0216731	FALSE	NA	NA	NA	NA
chr2	134907494	134908156	CCNT2-AS1	0.0194834	FALSE	NA	NA	NA	NA
chr2	134969303	134970533	MAP3K19	0.0310353	FALSE	NA	NA	NA	NA
chr2	134970802	134975829	MAP3K19	0.247567	FALSE	NA	NA	NA	NA
chr2	134984379	134984615	MAP3K19	0.00826613	FALSE	NA	NA	NA	NA
chr2	134984677	134985052	MAP3K19	0.00725806	FALSE	NA	NA	NA	NA
chr2	135015633	135016632	MAP3K19	0.021164	FALSE	NA	NA	NA	NA
chr2	135068485	135074752	RAB3GAP1	0.37586	FALSE	NA	NA	NA	NA
chr2	135089020	135089972	RAB3GAP1	0.0165905	FALSE	NA	NA	NA	NA
chr2	135103563	135105158	RAB3GAP1	0.0309975	FALSE	NA	NA	NA	NA
chr2	135105251	135106297	RAB3GAP1	0.0208518	FALSE	NA	NA	NA	NA
chr2	135106742	135107467	RAB3GAP1	0.0272207	FALSE	NA	NA	NA	NA
chr2	135116348	135119130	RAB3GAP1	0.115054	FALSE	NA	NA	NA	NA
chr2	135140198	135145010	RAB3GAP1,ZRANB3	0.270257	FALSE	NA	NA	NA	NA
chr2	135176012	135176692	ZRANB3,RAB3GAP1	0.0149123	FALSE	NA	NA	NA	NA
chr2	135176757	135177769	ZRANB3	0.029123	FALSE	NA	NA	NA	NA
chr2	135189069	135192400	ZRANB3	0.093202	FALSE	NA	NA	NA	NA
chr2	135249097	135252204	ZRANB3	0.072418	FALSE	NA	NA	NA	NA
chr2	135255043	135256700	ZRANB3	0.0296717	FALSE	NA	NA	NA	NA
chr2	135257121	135257392	ZRANB3	0.00568182	FALSE	NA	NA	NA	NA
chr2	135289057	135290009	ZRANB3	0.0359716	FALSE	NA	NA	NA	NA
chr2	135290866	135291240	ZRANB3	0.00954121	FALSE	NA	NA	NA	NA
chr2	135296327	135299076	ZRANB3	0.0574691	FALSE	NA	NA	NA	NA
chr2	135304713	135306376	ZRANB3	0.100106	FALSE	NA	NA	NA	NA
chr2	135306604	135306822	ZRANB3	0.00375224	FALSE	NA	NA	NA	NA
chr2	135306924	135307423	ZRANB3	0.00448029	FALSE	NA	NA	NA	NA
chr2	135325364	135326564	ZRANB3	0.0375402	FALSE	NA	NA	NA	NA
chr2	135328247	135328564	ZRANB3	0.0120833	FALSE	NA	NA	NA	NA
chr2	135329038	135329533	ZRANB3	0.0130913	FALSE	NA	NA	NA	NA
chr2	135341584	135342114	ZRANB3	0.0141736	FALSE	NA	NA	NA	NA
chr2	135342213	135342655	ZRANB3	0.00661235	FALSE	NA	NA	NA	NA
chr2	135344813	135352893	ZRANB3	0.32226	FALSE	NA	NA	NA	NA
chr2	135376355	135376830	ZRANB3	0.00826613	FALSE	NA	NA	NA	NA
chr2	135377726	135382177	ZRANB3	0.222881	FALSE	NA	NA	NA	NA
chr2	135385429	135386215	ZRANB3	0.0181482	FALSE	NA	NA	NA	NA
chr2	135388149	135388374	ZRANB3	0.00274418	FALSE	NA	NA	NA	NA
chr2	135402382	135404321	ZRANB3	0.0945087	FALSE	NA	NA	NA	NA
chr2	135412623	135413663	ZRANB3	0.0169904	FALSE	NA	NA	NA	NA
chr2	135426970	135429823	ZRANB3	0.0833909	FALSE	NA	NA	NA	NA
chr2	135450680	135456678	ZRANB3	0.380518	FALSE	NA	NA	NA	NA
chr2	135456748	135457803	ZRANB3	0.00361223	FALSE	NA	NA	NA	NA
chr2	135484068	135489225	ZRANB3	0.0849051	FALSE	hematopoietic cell	0.575	NA	NA
chr2	135489865	135490072	ZRANB3	0.00625	FALSE	NA	NA	NA	NA
chr2	135496455	135502775	ZRANB3	0.266554	FALSE	NA	NA	NA	NA
chr2	135510058	135520118	ZRANB3,AC064850.1	0.221808	FALSE	NA	NA	NA	NA
chr2	135590603	135592944	R3HDM1	0.129455	FALSE	NA	NA	NA	NA
chr2	135753794	135758251	UBXN4	0.301173	FALSE	NA	NA	NA	NA
chr2	135799603	135802727	LCT	0.0977829	FALSE	NA	NA	NA	NA
chr2	135822252	135824138	LCT,AC011893.1	0.0945773	FALSE	NA	NA	NA	NA
chr2	135971241	135972680	DARS	0.0239583	FALSE	NA	NA	NA	NA
chr2	136070862	136074420	AC068492.1	0.0720498	FALSE	NA	NA	NA	NA
chr2	136076598	136078010	AC068492.1	0.0303504	FALSE	NA	NA	NA	NA
chr2	136079671	136079993	AC068492.1	0.00798611	FALSE	NA	NA	NA	NA
chr2	136180020	136182244	HNRNPKP2	0.0689039	FALSE	NA	NA	NA	NA
chr2	136197365	136198613	HNRNPKP2	0.0243595	FALSE	NA	NA	NA	NA
chr2	136201669	136203404	HNRNPKP2	0.0184659	FALSE	NA	NA	NA	NA
chr2	136209671	136210722	HNRNPKP2	0.0324118	FALSE	NA	NA	NA	NA
chr2	136263944	136264306	AC112255.1	0.0056194	FALSE	NA	NA	NA	NA
chr2	136264626	136265451	AC112255.1	0.00650527	FALSE	NA	NA	NA	NA
chr2	136268689	136272337	AC112255.1	0.0750078	FALSE	NA	NA	NA	NA
chr2	136272584	136275346	AC112255.1	0.0562964	FALSE	NA	NA	NA	NA
chr2	136339310	136339994	UBBP1	0.0105429	FALSE	NA	NA	NA	NA
chr2	136349898	136350835	UBBP1	0.0345626	FALSE	NA	NA	NA	NA
chr2	136367369	136368631	RN7SKP141	0.0295005	FALSE	NA	NA	NA	NA
chr2	136458852	136460249	RN7SKP141	0.0231692	FALSE	NA	NA	NA	NA
chr2	136476993	136480451	SMC4P1	0.0987336	FALSE	NA	NA	NA	NA
chr2	136488486	136490552	SMC4P1	0.0504958	FALSE	NA	NA	NA	NA
chr2	136492086	136492624	SMC4P1	0.00632962	FALSE	NA	NA	NA	NA
chr2	136495789	136496098	SMC4P1	0.00461133	FALSE	NA	NA	NA	NA
chr2	136587026	136589103	SMC4P1	0.0511268	FALSE	NA	NA	NA	NA
chr2	136592116	136598901	SMC4P1	0.21008	FALSE	NA	NA	NA	NA
chr2	136635144	136635701	SMC4P1	0.0210194	FALSE	NA	NA	NA	NA
chr2	136673514	136674350	THSD7B	0.0223088	FALSE	NA	NA	NA	NA
chr2	136682727	136689323	THSD7B	0.0712473	FALSE	NA	NA	NA	NA
chr2	136689593	136689917	THSD7B	0.00710227	FALSE	NA	NA	NA	NA
chr2	136690049	136690439	THSD7B	0.00792572	FALSE	NA	NA	NA	NA
chr2	136699184	136702190	THSD7B	0.0393078	FALSE	NA	NA	NA	NA
chr2	136727160	136728633	THSD7B	0.0263007	FALSE	NA	NA	NA	NA
chr2	136758103	136758907	THSD7B	0.0338172	FALSE	NA	NA	NA	NA
chr2	136764500	136765289	THSD7B	0.0106234	FALSE	NA	NA	NA	NA
chr2	136765576	136766085	THSD7B	0.00682382	FALSE	NA	NA	NA	NA
chr2	136804813	136807157	THSD7B	0.0314718	FALSE	NA	NA	NA	NA
chr2	136919182	136921500	THSD7B	0.0530146	FALSE	NA	NA	NA	NA
chr2	136946586	136947118	THSD7B	0.00853315	FALSE	NA	NA	NA	NA
chr2	137061740	137066609	THSD7B	0.0690423	FALSE	NA	NA	NA	NA
chr2	137076213	137076862	THSD7B	0.0227494	FALSE	NA	NA	NA	NA
chr2	137087893	137088221	THSD7B	0.0162117	FALSE	NA	NA	NA	NA
chr2	137102967	137103652	THSD7B	0.00271739	FALSE	NA	NA	NA	NA
chr2	137148918	137149653	THSD7B	0	FALSE	NA	NA	NA	NA
chr2	137185398	137185722	THSD7B	0.00942799	FALSE	NA	NA	NA	NA
chr2	137297592	137299592	THSD7B	0.0450458	FALSE	NA	NA	NA	NA
chr2	137315891	137316100	THSD7B	0.0151086	FALSE	NA	NA	NA	NA
chr2	137328982	137330741	THSD7B	0.0282007	FALSE	NA	NA	NA	NA
chr2	137331512	137331933	THSD7B	0.0130876	FALSE	NA	NA	NA	NA
chr2	137358639	137358844	THSD7B	0.0161592	FALSE	NA	NA	NA	NA
chr2	137358933	137361715	THSD7B	0.0997225	FALSE	NA	NA	NA	NA
chr2	137363594	137365326	THSD7B	0.021759	FALSE	NA	NA	NA	NA
chr2	137380500	137385653	THSD7B	0.162557	FALSE	NA	NA	NA	NA
chr2	137399333	137399735	THSD7B	0.0167397	FALSE	NA	NA	NA	NA
chr2	137400491	137401067	THSD7B	0.016207	FALSE	NA	NA	NA	NA
chr2	137418958	137419553	THSD7B	0.0126006	FALSE	NA	NA	NA	NA
chr2	137476398	137479834	THSD7B	0.0858861	FALSE	NA	NA	NA	NA
chr2	137554022	137555989	THSD7B	0.03397	FALSE	NA	NA	NA	NA
chr2	137625555	137626171	THSD7B	0.0154673	FALSE	NA	NA	NA	NA
chr2	137700948	137703369	RF00019	0.0673655	FALSE	NA	NA	NA	NA
chr2	137706901	137707218	RF00019	0.00752508	FALSE	NA	NA	NA	NA
chr2	137707481	137708773	RF00019	0.0151008	FALSE	NA	NA	NA	NA
chr2	137709558	137713331	RF00019	0.0512713	FALSE	NA	NA	NA	NA
chr2	137713755	137714446	RF00019	0.0218349	FALSE	NA	NA	NA	NA
chr2	137714719	137717533	RF00019	0.102827	FALSE	extraembryonic cell	0.602564	NA	NA
chr2	137722082	137724470	RF00019	0.034625	FALSE	NA	NA	NA	NA
chr2	137730144	137735575	RF00019	0.0975944	FALSE	NA	NA	NA	NA
chr2	137737614	137738066	RF00019	0.00945462	FALSE	NA	NA	NA	NA
chr2	137753063	137753512	RF00019	0.0078125	FALSE	NA	NA	NA	NA
chr2	137757109	137758281	RF00019	0.00948571	FALSE	NA	NA	NA	NA
chr2	137759196	137762780	RF00019	0.0664387	FALSE	NA	NA	NA	NA
chr2	137786132	137788281	RF00019	0.0902335	FALSE	NA	NA	NA	NA
chr2	137789390	137789667	RF00019	0.00712251	FALSE	NA	NA	NA	NA
chr2	137789797	137792125	RF00019	0.0733987	FALSE	NA	NA	NA	NA
chr2	137799259	137799886	RF00019	0.00271739	FALSE	NA	NA	NA	NA
chr2	137800967	137803289	RF00019	0.022462	FALSE	NA	NA	NA	NA
chr2	137809194	137809751	RF00019	0.0140198	FALSE	NA	NA	NA	NA
chr2	137845437	137847328	HNMT	0.0489657	FALSE	NA	NA	NA	NA
chr2	137881533	137882053	HNMT	0.0127441	FALSE	NA	NA	NA	NA
chr2	137990114	137990432	HNMT	0.00520833	FALSE	NA	NA	NA	NA
chr2	137990705	137995335	HNMT	0.0929309	FALSE	NA	NA	NA	NA
chr2	138114376	138114611	LINC01832	0.0148589	FALSE	NA	NA	NA	NA
chr2	138163762	138167915	LINC01832	0.251509	FALSE	NA	NA	NA	colon
chr2	138259516	138265772	AC097523.1	0.201759	FALSE	NA	NA	NA	NA
chr2	138285506	138286241	YWHAEP5	0.0318914	FALSE	NA	NA	NA	NA
chr2	138315245	138316030	AC097523.2	0.0110577	FALSE	NA	NA	NA	NA
chr2	138400527	138402311	AC097721.1	0.0414897	FALSE	NA	NA	NA	NA
chr2	138410014	138415891	AC097721.1	0.228979	FALSE	NA	NA	NA	NA
chr2	138425548	138428120	AC114763.1	0.138175	FALSE	NA	NA	NA	NA
chr2	138457449	138458363	AC114763.1	0.0261389	FALSE	NA	NA	NA	NA
chr2	138462886	138464093	AC114763.1	0.0203288	FALSE	NA	NA	NA	NA
chr2	138511236	138512540	SPOPL	0.00995846	FALSE	NA	NA	NA	NA
chr2	138523669	138525045	SPOPL	0.0195107	FALSE	NA	NA	NA	NA
chr2	138536188	138539100	SPOPL	0.120245	FALSE	NA	NA	NA	NA
chr2	138577155	138581388	AC092620.2	0.127035	FALSE	NA	NA	NA	NA
chr2	138632276	138634590	AC092620.1	0.0604961	FALSE	NA	NA	NA	NA
chr2	138691355	138692381	NXPH2	0.0258381	FALSE	NA	NA	NA	NA
chr2	138734794	138737970	NXPH2	0.185366	FALSE	NA	NA	NA	NA
chr2	138748823	138749607	NXPH2	0.0223499	FALSE	NA	NA	NA	NA
chr2	138753256	138753496	NXPH2	0.011102	FALSE	NA	NA	NA	NA
chr2	138780307	138781383	NXPH2	0.00332288	FALSE	NA	NA	NA	NA
chr2	138797055	138799260	NXPH2	0.0270497	FALSE	NA	NA	NA	NA
chr2	138902364	138902862	AHCYP4	0.0156222	FALSE	NA	NA	NA	NA
chr2	138931399	138932208	AHCYP4	0.0156918	FALSE	NA	NA	NA	NA
chr2	138942189	138942468	AHCYP4	0.0144879	FALSE	NA	NA	NA	NA
chr2	138942590	138943115	AHCYP4	0.00752508	FALSE	NA	NA	NA	NA
chr2	138985091	138989024	AHCYP4	0.121802	FALSE	NA	NA	NA	NA
chr2	138990495	138990913	AHCYP4	0.0147569	FALSE	NA	NA	NA	NA
chr2	138991774	138992122	AHCYP4	0.00968862	FALSE	NA	NA	NA	NA
chr2	139015321	139021077	AHCYP4	0.119156	FALSE	NA	NA	NA	NA
chr2	139033732	139035015	AHCYP4	0.0159647	FALSE	NA	NA	NA	NA
chr2	139035171	139035402	AHCYP4	0.00271739	FALSE	NA	NA	NA	NA
chr2	139090275	139093430	AHCYP4	0.039134	FALSE	NA	NA	NA	NA
chr2	139096523	139096767	AHCYP4	0.00710227	FALSE	NA	NA	NA	NA
chr2	139115257	139116853	AHCYP4	0.0330825	FALSE	NA	NA	NA	NA
chr2	139127411	139129267	AHCYP4	0.0506568	FALSE	NA	NA	NA	NA
chr2	139132561	139133040	AHCYP4	0.0126202	FALSE	NA	NA	NA	NA
chr2	139280871	139286937	AC062021.1	0.0559639	FALSE	NA	NA	NA	NA
chr2	139324994	139325339	AC062021.1	0.00949286	FALSE	NA	NA	NA	NA
chr2	139334585	139335008	AC062021.1	0.0111639	FALSE	NA	NA	NA	NA
chr2	139346803	139348568	AC062021.1	0.0160985	FALSE	NA	NA	NA	NA
chr2	139350870	139351082	AC062021.1	0.0159431	FALSE	NA	NA	NA	NA
chr2	139352642	139354485	AC062021.1	0.0610481	FALSE	NA	NA	NA	NA
chr2	139371130	139371443	AC062021.1	0.00332288	FALSE	NA	NA	NA	NA
chr2	139414190	139417810	AC062021.1	0.0539842	FALSE	NA	NA	NA	NA
chr2	139450807	139455783	AC016710.1	0.0760936	FALSE	NA	NA	NA	NA
chr2	139496946	139501907	RF00139	0.0497517	FALSE	NA	NA	NA	NA
chr2	139538646	139539898	RF00139	0.0438183	FALSE	NA	NA	NA	NA
chr2	139558502	139559529	RF00139	0.0283061	FALSE	NA	NA	NA	NA
chr2	139566358	139566769	RF00139	0.0053056	FALSE	NA	NA	NA	NA
chr2	139572537	139572777	RF00139	0.00271739	FALSE	NA	NA	NA	NA
chr2	139594210	139595094	MRPS18BP2	0.0382761	FALSE	NA	NA	NA	NA
chr2	139608799	139610806	MRPS18BP2	0.0359339	FALSE	NA	NA	NA	NA
chr2	139618353	139621722	MRPS18BP2	0.046511	FALSE	NA	NA	NA	NA
chr2	139641591	139646715	MRPS18BP2	0.104648	FALSE	NA	NA	NA	NA
chr2	139646871	139651389	MRPS18BP2	0.0443277	FALSE	NA	NA	NA	NA
chr2	139661519	139661918	MRPS18BP2	0.0111373	FALSE	NA	NA	NA	NA
chr2	139662007	139663935	MRPS18BP2	0.105342	FALSE	NA	NA	NA	NA
chr2	139743058	139743394	AC012497.1	0.0211247	FALSE	NA	NA	NA	NA
chr2	139743783	139744570	AC012497.1	0.0244391	FALSE	NA	NA	NA	NA
chr2	139746725	139747524	AC012497.1	0.0176989	FALSE	NA	NA	NA	NA
chr2	139750548	139751637	AC012497.1	0.0261263	FALSE	NA	NA	NA	NA
chr2	139752292	139757675	AC012497.1	0.220727	FALSE	NA	NA	NA	NA
chr2	139839600	139843084	AC078851.1	0.0485577	FALSE	NA	NA	NA	NA
chr2	139843130	139843374	AC078851.1	0.00520833	FALSE	NA	NA	NA	NA
chr2	139858314	139858521	AC078851.1	0.0162324	FALSE	NA	NA	NA	NA
chr2	139860865	139862021	AC078851.1	0.0446834	FALSE	NA	NA	NA	NA
chr2	139862737	139862953	AC078851.1	0.0175411	FALSE	NA	NA	NA	NA
chr2	139863572	139866414	AC078851.1	0.0638112	FALSE	NA	NA	NA	NA
chr2	139890246	139892447	AC078851.1	0.0817133	FALSE	NA	NA	NA	NA
chr2	139911859	139912363	RN7SL283P	0.0292848	FALSE	NA	NA	NA	NA
chr2	139912463	139913403	RN7SL283P	0.026101	FALSE	NA	NA	NA	NA
chr2	139959578	139960362	RN7SL283P	0.0106234	FALSE	NA	NA	NA	NA
chr2	139970221	139975048	RN7SL283P	0.0700197	FALSE	NA	NA	NA	NA
chr2	139990469	139993569	RN7SL283P	0.0685459	FALSE	NA	NA	NA	NA
chr2	140036273	140037349	RN7SL283P	0.0130208	FALSE	NA	NA	NA	NA
chr2	140038292	140039195	RN7SL283P	0.0106234	FALSE	NA	NA	NA	NA
chr2	140073701	140074253	LINC01853	0.0127786	FALSE	NA	NA	NA	NA
chr2	140106227	140107232	LINC01853	0.0124664	FALSE	NA	NA	NA	NA
chr2	140140934	140141167	LINC01853	0.011102	FALSE	NA	NA	NA	NA
chr2	140141495	140141719	LINC01853	0.0172405	FALSE	NA	NA	NA	NA
chr2	140169459	140171187	LINC01853	0.0267889	FALSE	NA	NA	NA	NA
chr2	140400709	140407914	LRP1B	0.0793893	FALSE	NA	NA	NA	NA
chr2	140413503	140416986	LRP1B	0.0476167	FALSE	NA	NA	NA	NA
chr2	140826497	140828263	LRP1B	0.0492755	FALSE	NA	NA	NA	NA
chr2	140868371	140869960	LRP1B	0.0308554	FALSE	NA	NA	NA	NA
chr2	140872402	140878200	LRP1B	0.11755	FALSE	NA	NA	NA	NA
chr2	140934474	140934854	LRP1B	0.0117094	FALSE	NA	NA	NA	NA
chr2	140935363	140935656	LRP1B	0.00260417	FALSE	NA	NA	NA	NA
chr2	141027045	141028158	LRP1B	0.0300518	FALSE	NA	NA	NA	NA
chr2	141173692	141177457	LRP1B	0.184331	FALSE	NA	NA	NA	brain
chr2	141215579	141216757	LRP1B	0.0204618	FALSE	NA	NA	NA	NA
chr2	141218844	141223906	LRP1B	0.066963	FALSE	NA	NA	NA	NA
chr2	141224586	141224816	LRP1B	0.0130876	FALSE	NA	NA	NA	NA
chr2	141264572	141265553	LRP1B	0.0266015	FALSE	NA	NA	NA	NA
chr2	141269404	141269712	LRP1B	0.00625	FALSE	NA	NA	NA	NA
chr2	141269806	141273445	LRP1B	0.0518157	FALSE	NA	NA	NA	NA
chr2	141375654	141376162	LRP1B	0.0161015	FALSE	NA	NA	NA	NA
chr2	141378497	141380015	LRP1B	0.0302476	FALSE	NA	NA	NA	NA
chr2	141433233	141435311	LRP1B	0.0178285	FALSE	NA	NA	NA	NA
chr2	141435477	141435794	LRP1B	0.00328947	FALSE	NA	NA	NA	NA
chr2	141443478	141444006	LRP1B	0.0162117	FALSE	NA	NA	NA	NA
chr2	141573107	141573637	LRP1B	0.00833333	FALSE	NA	NA	NA	NA
chr2	141574576	141575539	LRP1B	0.0230299	FALSE	NA	NA	NA	NA
chr2	141593743	141595469	LRP1B	0.074629	FALSE	NA	NA	NA	NA
chr2	141659871	141661067	LRP1B	0.0129744	FALSE	NA	NA	NA	NA
chr2	141685584	141685839	LRP1B	0.0128289	FALSE	NA	NA	NA	NA
chr2	141745472	141745902	LRP1B	0.00943732	FALSE	NA	NA	NA	NA
chr2	141746037	141746298	LRP1B	0.00943732	FALSE	NA	NA	NA	NA
chr2	141813540	141815013	LRP1B	0.0715219	FALSE	NA	NA	NA	NA
chr2	141815452	141815967	LRP1B	0.0253597	FALSE	NA	NA	NA	NA
chr2	141914556	141916023	LRP1B	0.0402948	FALSE	NA	NA	NA	NA
chr2	142129962	142130381	LRP1B	0.0102673	FALSE	NA	NA	NA	NA
chr2	142256642	142260737	AC078882.1	0.0212444	FALSE	NA	NA	NA	NA
chr2	142260892	142261381	AC078882.1	0.00712251	FALSE	NA	NA	NA	NA
chr2	142277353	142279268	AC078882.1	0.0251736	FALSE	NA	NA	NA	NA
chr2	142309054	142312913	AC078882.1	0.117592	FALSE	NA	NA	NA	extraembryonic cell
chr2	142355930	142356332	UBE2V1P14	0.0213542	FALSE	NA	NA	NA	NA
chr2	142397127	142403235	UBE2V1P14	0.202955	FALSE	NA	NA	NA	NA
chr2	142487327	142488889	UBE2V1P14	0.0658393	FALSE	NA	NA	NA	NA
chr2	142490499	142492623	UBE2V1P14	0.0276618	FALSE	NA	NA	NA	NA
chr2	142546070	142546607	UBE2V1P14	0.0150502	FALSE	NA	NA	NA	NA
chr2	142547144	142551358	UBE2V1P14	0.0345835	FALSE	NA	NA	NA	NA
chr2	142561940	142562195	UBE2V1P14	0.0101293	FALSE	NA	NA	NA	NA
chr2	142562235	142562565	UBE2V1P14	0.0111639	FALSE	NA	NA	NA	NA
chr2	142629021	142630384	UBE2V1P14	0.0213504	FALSE	NA	NA	NA	NA
chr2	142641088	142641872	UBE2V1P14	0.0432223	FALSE	NA	NA	NA	NA
chr2	142642162	142642714	UBE2V1P14	0.00904701	FALSE	NA	NA	NA	NA
chr2	142652902	142653157	UBE2V1P14	0	FALSE	NA	NA	NA	NA
chr2	142653984	142654681	UBE2V1P14	0.00778758	FALSE	NA	NA	NA	NA
chr2	142704999	142705442	AC013444.1	0.0137683	FALSE	NA	NA	NA	NA
chr2	142727426	142728679	AC013444.1	0.0453163	FALSE	NA	NA	NA	NA
chr2	142738386	142738769	AC013444.1	0.00951868	FALSE	NA	NA	NA	NA
chr2	142741117	142742083	AC013444.1	0.0218414	FALSE	NA	NA	NA	NA
chr2	142761967	142765372	AC013444.1	0.0594903	FALSE	NA	NA	NA	NA
chr2	142769429	142777958	AC013444.1	0.185121	FALSE	NA	NA	NA	NA
chr2	142947902	142948600	KYNU,AC013444.2	0.00347222	FALSE	NA	NA	NA	NA
chr2	142948986	142949830	KYNU	0.00833333	FALSE	NA	NA	NA	NA
chr2	142950289	142950987	KYNU	0.015625	FALSE	NA	NA	NA	NA
chr2	142962701	142965778	KYNU	0.0519099	FALSE	NA	NA	NA	NA
chr2	143005550	143006051	KYNU	0.014308	FALSE	NA	NA	NA	NA
chr2	143012994	143013265	KYNU	0.023147	FALSE	NA	NA	NA	NA
chr2	143044955	143045203	KYNU	0.0134655	FALSE	NA	NA	NA	NA
chr2	143055299	143057921	KYNU	0.154112	FALSE	NA	NA	NA	NA
chr2	143063512	143066794	KYNU	0.0775127	FALSE	NA	NA	NA	NA
chr2	143073593	143075033	ARHGAP15	0.0334938	FALSE	NA	NA	NA	NA
chr2	143075124	143076757	ARHGAP15	0.0332095	FALSE	NA	NA	NA	NA
chr2	143081938	143083115	ARHGAP15	0.0137153	FALSE	NA	NA	NA	NA
chr2	143179305	143182250	ARHGAP15	0.143365	FALSE	NA	NA	NA	NA
chr2	143201818	143202898	ARHGAP15	0.0249213	FALSE	NA	NA	NA	NA
chr2	143230361	143236129	ARHGAP15	0.183323	FALSE	NA	NA	NA	NA
chr2	143266442	143267460	ARHGAP15	0.0253605	FALSE	NA	NA	NA	NA
chr2	143457075	143457574	ARHGAP15,AC096558.1,AC096558.2	0.0151042	FALSE	NA	NA	NA	NA
chr2	143535921	143536384	ARHGAP15,AC096558.2,AC079793.1	0.0164101	FALSE	NA	NA	NA	NA
chr2	143541924	143542553	ARHGAP15,AC096558.2,AC079793.1	0.0215456	FALSE	NA	NA	NA	NA
chr2	143585620	143586704	ARHGAP15,AC079793.1	0.0160361	FALSE	NA	NA	NA	NA
chr2	143635424	143637770	ARHGAP15	0.0883206	FALSE	NA	NA	NA	NA
chr2	143649402	143654044	ARHGAP15,AC092652.1	0.233222	FALSE	NA	NA	NA	NA
chr2	143658108	143662022	ARHGAP15	0.0649576	FALSE	NA	NA	NA	NA
chr2	143710244	143712921	ARHGAP15,AC092652.2	0.0429291	FALSE	NA	NA	NA	NA
chr2	143868940	143872663	RF00019	0.160611	FALSE	NA	NA	NA	NA
chr2	143873318	143873721	RF00019	0.0126645	FALSE	NA	NA	NA	NA
chr2	143873877	143874520	RF00019	0.0143472	FALSE	NA	NA	NA	NA
chr2	143916713	143920989	AC016910.1	0.339711	FALSE	NA	NA	NA	NA
chr2	143990024	143991996	GTDC1	0.0412893	FALSE	NA	NA	NA	NA
chr2	144021261	144022987	GTDC1	0.0788019	FALSE	NA	NA	NA	NA
chr2	144091167	144092198	GTDC1	0.0362475	FALSE	NA	NA	NA	NA
chr2	144103294	144103548	GTDC1	0.0202388	FALSE	NA	NA	NA	NA
chr2	144103701	144105946	GTDC1	0.089083	FALSE	NA	NA	NA	NA
chr2	144251599	144256883	GTDC1	0.482321	FALSE	NA	NA	NA	NA
chr2	144256952	144260119	GTDC1	0.227889	FALSE	NA	NA	NA	NA
chr2	144304554	144306441	GTDC1	0.040891	FALSE	NA	NA	NA	NA
chr2	144311489	144314904	GTDC1	0.25665	FALSE	NA	NA	NA	NA
chr2	144614519	144614752	LINC01412	0.00201613	FALSE	NA	NA	NA	NA
chr2	144621626	144623646	LINC01412	0.0197983	FALSE	NA	NA	NA	NA
chr2	144634921	144636468	TEX41	0.0378324	FALSE	NA	NA	NA	NA
chr2	144636548	144638106	TEX41	0.0403057	FALSE	NA	NA	NA	NA
chr2	144715856	144719737	TEX41	0.289483	FALSE	NA	NA	NA	NA
chr2	144734467	144737091	TEX41	0.130746	FALSE	NA	NA	NA	NA
chr2	144744962	144752763	TEX41	0.480863	FALSE	NA	NA	NA	NA
chr2	144789904	144790204	TEX41	0.0139171	FALSE	NA	NA	NA	NA
chr2	144820534	144821302	TEX41	0.0235775	FALSE	NA	NA	NA	NA
chr2	144853821	144855586	TEX41	0.0613545	FALSE	NA	NA	NA	NA
chr2	144922378	144924958	TEX41	0.0370302	FALSE	NA	NA	NA	NA
chr2	144925047	144925281	TEX41	0.00625	FALSE	NA	NA	NA	NA
chr2	144925894	144929703	TEX41	0.105176	FALSE	NA	NA	NA	NA
chr2	144962516	144972060	TEX41	0.244466	FALSE	NA	NA	NA	NA
chr2	144973468	144974871	TEX41	0.0413595	FALSE	NA	NA	NA	NA
chr2	144984719	144988484	TEX41	0.12474	FALSE	NA	NA	NA	NA
chr2	145069225	145070710	TEX41	0.0593158	FALSE	NA	NA	NA	NA
chr2	145090409	145090933	TEX41	0.0158231	FALSE	NA	NA	NA	NA
chr2	145147544	145148539	TEX41	0.0520971	FALSE	NA	NA	NA	NA
chr2	145152477	145154114	TEX41	0.0435378	FALSE	NA	NA	NA	NA
chr2	145205807	145206686	TEX41	0.014727	FALSE	NA	NA	NA	NA
chr2	145209658	145212737	TEX41	0.0523401	FALSE	NA	NA	NA	NA
chr2	145269574	145275065	TEX41	0.120856	FALSE	NA	NA	NA	NA
chr2	145281321	145283099	AC096666.1	0.0100379	FALSE	NA	NA	NA	NA
chr2	145310622	145313978	AC096666.1	0.0593147	FALSE	NA	NA	NA	NA
chr2	145342504	145344386	RPL6P5	0.0366727	FALSE	NA	NA	NA	NA
chr2	145412682	145417552	RPL6P5	0.0586578	FALSE	NA	NA	NA	NA
chr2	145419442	145424583	RPL6P5	0.203497	FALSE	NA	NA	NA	NA
chr2	145471731	145477328	AC092484.1	0.103046	FALSE	NA	NA	brain cancer	NA
chr2	145491338	145494771	AC092484.1	0.0760247	FALSE	NA	NA	NA	NA
chr2	145519174	145519562	AC092484.1	0.0252999	FALSE	NA	NA	NA	NA
chr2	145700363	145700578	AC079163.1	0.00347222	FALSE	NA	NA	NA	NA
chr2	145703775	145707652	AC079163.1	0.108463	FALSE	NA	NA	NA	NA
chr2	145708514	145712335	AC079163.1	0.0794533	FALSE	NA	NA	NA	NA
chr2	145901317	145903198	AC062031.1	0.05342	FALSE	NA	NA	NA	NA
chr2	145943579	145945830	AC062031.1	0.0318475	FALSE	NA	NA	NA	NA
chr2	145949209	145962943	AC062031.1	0.303425	FALSE	NA	NA	NA	NA
chr2	145993226	145997527	AC062031.1	0.195153	FALSE	NA	NA	NA	mesoderm-derived structure
chr2	146052527	146055996	RNU7-2P	0.0556293	FALSE	NA	NA	NA	NA
chr2	146056119	146056931	RNU7-2P	0.0175411	FALSE	NA	NA	NA	NA
chr2	146063019	146063693	RNU7-2P	0.0390194	FALSE	NA	NA	NA	NA
chr2	146063929	146064489	RNU7-2P	0.022703	FALSE	NA	NA	NA	NA
chr2	146067697	146068009	RNU7-2P	0.0136619	FALSE	NA	NA	NA	NA
chr2	146068072	146069739	RNU7-2P	0.033002	FALSE	NA	NA	NA	NA
chr2	146090825	146097711	RNU7-2P	0.465467	FALSE	NA	NA	NA	muscle organ
chr2	146097788	146099905	RNU7-2P	0.0281099	FALSE	NA	NA	NA	NA
chr2	146137156	146137592	RNU7-2P	0.00961538	FALSE	NA	NA	NA	NA
chr2	146170702	146175773	RPL17P12	0.0787543	FALSE	NA	NA	NA	NA
chr2	146285721	146285958	RPL17P12	0.0115716	FALSE	NA	NA	NA	NA
chr2	146286195	146286497	RPL17P12	0.0105299	FALSE	NA	NA	NA	NA
chr2	146293146	146304063	RPL17P12	0.319718	FALSE	NA	NA	NA	NA
chr2	146372415	146372619	AC093084.1	0.00632962	FALSE	NA	NA	NA	NA
chr2	146403683	146404496	AC093084.1	0.0202101	FALSE	NA	NA	NA	NA
chr2	146457857	146461296	AC093084.1	0.160686	FALSE	NA	NA	NA	NA
chr2	146463142	146463823	AC093084.1	0.0128517	FALSE	NA	NA	NA	NA
chr2	146464679	146466260	AC093084.1	0.0319046	FALSE	NA	NA	NA	NA
chr2	146493226	146495552	AC093084.1	0.0744615	FALSE	NA	NA	NA	NA
chr2	146587062	146588035	PABPC1P2	0.0333491	FALSE	NA	NA	NA	NA
chr2	146613263	146616594	PABPC1P2	0.0558709	FALSE	NA	NA	NA	NA
chr2	146619022	146619491	PABPC1P2	0.0134187	FALSE	NA	NA	NA	NA
chr2	146657202	146657428	PABPC1P2	0.0161361	FALSE	NA	NA	NA	NA
chr2	146697151	146697684	PABPC1P2	0.0148237	FALSE	NA	NA	NA	NA
chr2	146699769	146706484	PABPC1P2	0.09177	FALSE	NA	NA	NA	NA
chr2	146719539	146723487	AC103881.1	0.22566	FALSE	NA	NA	NA	NA
chr2	146786768	146789455	AC103881.1	0.103585	FALSE	NA	NA	NA	NA
chr2	146807475	146808542	AC103881.1	0.0291946	FALSE	NA	NA	NA	NA
chr2	146812122	146813460	AC103881.1	0.0491967	FALSE	NA	NA	NA	NA
chr2	146813493	146814027	AC103881.1	0.0162117	FALSE	NA	NA	NA	NA
chr2	146863780	146865976	LINC01911	0.0415359	FALSE	NA	NA	NA	NA
chr2	146880907	146881556	AC062032.1	0.0175974	FALSE	NA	NA	NA	NA
chr2	146932436	146935943	AC062032.1	0.0731924	FALSE	NA	NA	NA	NA
chr2	146969732	146970069	AC062032.1	0.00361223	FALSE	NA	NA	NA	NA
chr2	147021911	147024538	AC062032.1	0.120622	FALSE	NA	NA	NA	NA
chr2	147065421	147065780	AC062032.1	0.00747358	FALSE	NA	NA	NA	NA
chr2	147125060	147126122	AC062032.1	0.0178277	FALSE	NA	NA	NA	NA
chr2	147149162	147151280	AC062032.1	0.142153	FALSE	NA	NA	NA	NA
chr2	147181942	147182920	RNU6-692P	0.0129909	FALSE	NA	NA	NA	NA
chr2	147184027	147184330	RNU6-692P	0.00682382	FALSE	NA	NA	NA	NA
chr2	147184754	147185865	RNU6-692P	0.00372546	FALSE	NA	NA	NA	NA
chr2	147190919	147193399	RNU6-692P	0.0332527	FALSE	NA	NA	NA	NA
chr2	147205199	147207033	RNU6-692P	0.0557007	FALSE	NA	NA	NA	NA
chr2	147219146	147219758	RNU6-692P	0.0170699	FALSE	NA	NA	NA	NA
chr2	147219957	147220946	RNU6-692P	0.0295323	FALSE	NA	NA	NA	NA
chr2	147252228	147253004	RNU6-692P	0.00606524	FALSE	NA	NA	NA	NA
chr2	147262656	147264330	RNU6-692P	0.0112152	FALSE	NA	NA	NA	NA
chr2	147264875	147265075	RNU6-692P	0.00694444	FALSE	NA	NA	NA	NA
chr2	147265161	147271878	RNU6-692P	0.216701	FALSE	NA	NA	NA	NA
chr2	147311484	147312352	RNU6-692P	0.0192308	FALSE	NA	NA	NA	NA
chr2	147315891	147316095	RNU6-692P	0.0249126	FALSE	NA	NA	NA	NA
chr2	147316133	147322685	RNU6-692P	0.276844	FALSE	NA	NA	NA	NA
chr2	147344501	147346774	RNU6-692P	0.142327	FALSE	NA	NA	NA	NA
chr2	147411028	147411731	RNU6-692P	0.0172534	FALSE	NA	NA	NA	NA
chr2	147493982	147495094	RNU6-715P	0.00520833	FALSE	NA	NA	NA	NA
chr2	147506702	147507386	RNU6-715P	0.0229693	FALSE	NA	NA	NA	NA
chr2	147570786	147572024	RNU6-715P	0.0549513	FALSE	NA	NA	NA	NA
chr2	147572767	147572988	RNU6-715P	0.0108541	FALSE	NA	NA	NA	NA
chr2	147591584	147593496	RNU6-715P	0.106459	FALSE	NA	NA	NA	NA
chr2	147684930	147687544	RNA5SP106	0.0758539	FALSE	NA	NA	NA	NA
chr2	147712158	147713587	RNA5SP106	0.0365461	FALSE	NA	NA	NA	NA
chr2	147725351	147725893	RNA5SP106	0.0219494	FALSE	NA	NA	NA	NA
chr2	147734792	147735532	RNA5SP106	0.0213787	FALSE	NA	NA	NA	NA
chr2	147746196	147746884	RNA5SP106	0.00405093	FALSE	NA	NA	NA	NA
chr2	147747187	147747880	RNA5SP106	0.00900563	FALSE	NA	NA	NA	NA
chr2	147766546	147767375	AC009480.2	0.0143563	FALSE	NA	NA	NA	NA
chr2	147822692	147824509	AC009480.2	0.0157548	FALSE	NA	NA	NA	NA
chr2	147826626	147827405	AC009480.2	0.0169558	FALSE	NA	NA	NA	NA
chr2	147829664	147831993	ACVR2A	0.038611	FALSE	NA	NA	NA	NA
chr2	147843484	147844959	ACVR2A	0.0138889	FALSE	NA	NA	NA	NA
chr2	147845125	147845714	ACVR2A	0.0115741	FALSE	NA	NA	NA	NA
chr2	147963584	147969315	ORC4	0.06935	FALSE	NA	NA	NA	NA
chr2	147978261	147980749	ORC4	0.0330564	FALSE	NA	NA	NA	NA
chr2	147994986	147995941	ORC4	0.0157998	FALSE	NA	NA	NA	NA
chr2	147996614	147997372	ORC4	0.0208368	FALSE	NA	NA	NA	NA
chr2	148002372	148002855	ORC4	0.0186915	FALSE	NA	NA	NA	NA
chr2	148006917	148007262	ORC4	0.0157895	FALSE	NA	NA	NA	NA
chr2	148007329	148008143	ORC4	0.0243543	FALSE	NA	NA	NA	NA
chr2	148052998	148053324	MBD5	0.0188742	FALSE	NA	NA	NA	NA
chr2	148086643	148089421	MBD5	0.0739235	FALSE	NA	NA	NA	NA
chr2	148147249	148148869	MBD5	0.0651323	FALSE	NA	NA	NA	NA
chr2	148172154	148173166	MBD5	0.0225879	FALSE	NA	NA	NA	NA
chr2	148201343	148202082	MBD5	0.00859557	FALSE	NA	NA	NA	NA
chr2	148220239	148224479	MBD5	0.207785	FALSE	NA	NA	NA	NA
chr2	148225062	148225480	MBD5	0.00694444	FALSE	NA	NA	NA	NA
chr2	148225620	148226057	MBD5	0.00710227	FALSE	NA	NA	NA	NA
chr2	148229128	148229342	MBD5	0.0144576	FALSE	NA	NA	NA	NA
chr2	148229495	148230701	MBD5	0.0278034	FALSE	NA	NA	NA	NA
chr2	148234924	148239930	MBD5	0.11066	FALSE	NA	NA	NA	NA
chr2	148240045	148242015	MBD5	0.0786426	FALSE	NA	NA	NA	NA
chr2	148251122	148260258	MBD5	0.290153	FALSE	NA	NA	NA	NA
chr2	148342206	148344724	MBD5	0.0868366	FALSE	NA	NA	NA	NA
chr2	148355426	148355841	MBD5	0.0174139	FALSE	NA	NA	NA	NA
chr2	148411733	148417080	MBD5	0.217544	FALSE	NA	NA	NA	NA
chr2	148557941	148558823	RPS29P8	0.0191559	FALSE	NA	NA	NA	NA
chr2	148599522	148604203	RPS29P8	0.167558	FALSE	NA	NA	NA	NA
chr2	148698833	148705992	EPC2	0.263639	FALSE	NA	NA	NA	hematopoietic cell
chr2	148727158	148727369	EPC2	0.00953947	FALSE	NA	NA	NA	NA
chr2	148806073	148806297	EPC2	0.0110577	FALSE	NA	NA	NA	NA
chr2	148806334	148807216	RNU2-9P	0.0119916	FALSE	NA	NA	NA	NA
chr2	148807502	148807817	RNU2-9P	0.00378788	FALSE	NA	NA	NA	NA
chr2	148839209	148840078	RNU2-9P	0.0206296	FALSE	NA	NA	NA	NA
chr2	148845689	148850244	UBBP3	0.116936	FALSE	NA	NA	NA	NA
chr2	148874805	148876722	AC105402.3,KIF5C	0.0328368	FALSE	NA	NA	NA	NA
chr2	148879246	148882033	AC105402.3,KIF5C	0.157129	FALSE	NA	NA	NA	NA
chr2	148891176	148894278	KIF5C	0.208027	FALSE	NA	NA	NA	NA
chr2	148907051	148907670	KIF5C	0.0255372	FALSE	NA	NA	NA	NA
chr2	148917354	148920242	KIF5C	0.205835	FALSE	NA	NA	NA	NA
chr2	148945072	148945966	KIF5C	0.0247297	FALSE	NA	NA	NA	NA
chr2	149002237	149003677	KIF5C	0.0192308	FALSE	NA	NA	NA	NA
chr2	149038867	149039202	LYPD6B	0.0138889	FALSE	NA	NA	NA	NA
chr2	149044183	149049325	LYPD6B	0.159814	FALSE	NA	NA	NA	NA
chr2	149104804	149109324	LYPD6B	0.0585776	FALSE	NA	NA	NA	NA
chr2	149164393	149165366	LYPD6B	0.0288664	FALSE	NA	NA	NA	NA
chr2	149171304	149173029	LYPD6B	0.0659975	FALSE	NA	NA	NA	NA
chr2	149251439	149253440	LYPD6B	0.011538	FALSE	NA	NA	NA	NA
chr2	149253566	149256878	LYPD6B	0.0273098	FALSE	NA	NA	brain cancer	NA
chr2	149267557	149271457	FAM8A3P	0.0941648	FALSE	NA	NA	NA	NA
chr2	149320138	149321079	FAM8A3P	0.0593569	FALSE	NA	NA	NA	NA
chr2	149326275	149326572	LYPD6	0.00982863	FALSE	NA	NA	NA	NA
chr2	149329922	149331336	LYPD6	0.0135902	FALSE	NA	NA	NA	NA
chr2	149429317	149430254	LYPD6	0.0307233	FALSE	NA	NA	NA	NA
chr2	149457228	149463238	LYPD6	0.196321	FALSE	NA	NA	NA	NA
chr2	149494873	149496332	LYPD6	0.0313957	FALSE	NA	NA	NA	NA
chr2	149521753	149523963	MMADHC	0.0538006	FALSE	NA	NA	NA	NA
chr2	149600343	149601932	AC007364.1	0.0245201	FALSE	NA	NA	NA	NA
chr2	149608382	149609289	AC007364.1	0.00403226	FALSE	NA	NA	NA	NA
chr2	149650817	149651539	AC007364.1	0.0152244	FALSE	NA	NA	NA	NA
chr2	149655778	149656290	AC007364.1	0.0108452	FALSE	NA	NA	NA	NA
chr2	149754608	149755185	AC007364.1	0.00896057	FALSE	NA	NA	NA	NA
chr2	149755425	149755950	AC007364.1	0.0116228	FALSE	NA	NA	NA	NA
chr2	149849927	149850145	LINC01931	0.0067848	FALSE	NA	NA	NA	NA
chr2	149863061	149863409	LINC01931	0.00962875	FALSE	NA	NA	NA	NA
chr2	149868016	149871138	LINC01931	0.0520705	FALSE	NA	NA	NA	NA
chr2	149917738	149918254	LINC01931	0.020396	FALSE	NA	NA	NA	NA
chr2	149919265	149921964	LINC01931	0.0358735	FALSE	NA	NA	NA	NA
chr2	149962499	149963029	LINC01931	0.019803	FALSE	NA	NA	NA	NA
chr2	149965074	149966506	LINC01931	0.0379458	FALSE	NA	NA	NA	NA
chr2	149977891	149978505	LINC01931	0	FALSE	NA	NA	NA	NA
chr2	149978964	149979337	LINC01931	0	FALSE	NA	NA	NA	NA
chr2	149979484	149980035	LINC01931	0.00328947	FALSE	NA	NA	NA	NA
chr2	149997611	149999132	LINC01931	0.003125	FALSE	NA	NA	NA	NA
chr2	150084908	150086001	LINC01818	0.0314145	FALSE	NA	NA	NA	NA
chr2	150145052	150148899	LINC01818	0.207517	FALSE	NA	NA	NA	NA
chr2	150170439	150171974	LINC01818	0.0577364	FALSE	NA	NA	NA	NA
chr2	150192202	150192956	LINC01818	0.0062061	FALSE	NA	NA	NA	NA
chr2	150274969	150278390	LINC01818	0.197763	FALSE	NA	NA	NA	NA
chr2	150299310	150305519	LINC01818	0.283402	FALSE	NA	NA	NA	NA
chr2	150308852	150309459	LINC01818	0.0118897	FALSE	NA	NA	NA	NA
chr2	150309531	150309837	LINC01818	0.0078388	FALSE	NA	NA	NA	NA
chr2	150311578	150316986	LINC01818	0.0953133	FALSE	NA	NA	NA	NA
chr2	150373221	150373830	LINC01818	0.0062164	FALSE	NA	NA	NA	NA
chr2	150382453	150382662	LINC01818	0.003125	FALSE	NA	NA	NA	NA
chr2	150383832	150388408	RND3	0.129252	FALSE	NA	NA	NA	NA
chr2	150452226	150453097	RND3	0.0220068	FALSE	NA	NA	NA	NA
chr2	150485505	150486948	RND3	0.0101077	FALSE	NA	NA	NA	NA
chr2	150542688	150543302	RND3	0.0187568	FALSE	NA	NA	NA	NA
chr2	150576885	150580184	LINC01920	0.341613	FALSE	NA	NA	NA	NA
chr2	150653717	150654264	AC104777.1	0.0249781	FALSE	NA	NA	NA	NA
chr2	150661225	150662555	AC104777.1	0.0638183	FALSE	NA	NA	NA	NA
chr2	150790432	150794412	AC104777.1	0.103256	FALSE	NA	NA	NA	NA
chr2	150835093	150835630	AC023469.2	0.0141421	FALSE	NA	NA	NA	NA
chr2	150849470	150850255	AC023469.2	0.0254222	FALSE	NA	NA	NA	NA
chr2	150897825	150902965	AC023469.2	0.141715	FALSE	NA	NA	NA	NA
chr2	150949464	150951368	AC023469.2	0.0323889	FALSE	NA	NA	NA	NA
chr2	150986153	150992104	AC023469.2	0.196183	FALSE	NA	NA	NA	NA
chr2	151017979	151018216	AC023469.1	0.00532156	FALSE	NA	NA	NA	NA
chr2	151074620	151076560	AC023469.1	0.0305253	FALSE	NA	NA	NA	NA
chr2	151077771	151078017	AC023469.1	0.0130669	FALSE	NA	NA	NA	NA
chr2	151104097	151104591	AC018731.1	0	FALSE	NA	NA	NA	NA
chr2	151107842	151108873	AC018731.1	0.0517941	FALSE	NA	NA	NA	NA
chr2	151116980	151119367	AC018731.1	0.0443347	FALSE	NA	NA	NA	NA
chr2	151232656	151233133	RBM43	0.0237374	FALSE	NA	NA	NA	NA
chr2	151245370	151251127	RBM43	0.422178	FALSE	NA	NA	NA	NA
chr2	151330596	151331595	TNFAIP6	0.00936934	FALSE	NA	NA	NA	NA
chr2	151341162	151341645	TNFAIP6	0.0264083	FALSE	NA	NA	NA	NA
chr2	151344073	151345107	TNFAIP6	0.0228856	FALSE	NA	NA	NA	NA
chr2	151368152	151369256	TNFAIP6,MIR4773-2,MIR4773-1	0.0495297	FALSE	NA	NA	NA	NA
chr2	151390269	151390472	TNFAIP6	0.00984801	FALSE	NA	NA	NA	NA
chr2	151390863	151391114	TNFAIP6	0.00864359	FALSE	NA	NA	NA	NA
chr2	151634729	151635655	NEB	0.0520512	FALSE	NA	NA	NA	NA
chr2	151646619	151648676	NEB	0.0950896	FALSE	NA	NA	NA	NA
chr2	151738786	151739780	NEB	0.0518451	FALSE	NA	NA	NA	NA
chr2	151811533	151812374	ARL5A,AC068547.1	0.0161651	FALSE	NA	NA	NA	NA
chr2	151894210	151895798	AC068547.1,CACNB4	0.0933895	FALSE	NA	NA	NA	NA
chr2	151941565	151943988	AC068547.1,CACNB4	0.074333	FALSE	NA	NA	NA	NA
chr2	152005030	152006344	CACNB4	0.0241848	FALSE	NA	NA	NA	NA
chr2	152057606	152060166	CACNB4	0.095088	FALSE	NA	NA	NA	NA
chr2	152157080	152157868	STAM2	0.0196298	FALSE	NA	NA	NA	NA
chr2	152184272	152184922	STAM2	0.0162371	FALSE	NA	NA	NA	NA
chr2	152239379	152241713	RF00019	0.0821461	FALSE	NA	NA	NA	NA
chr2	152260865	152261376	RF00019	0.0133798	FALSE	NA	NA	NA	NA
chr2	152268071	152271616	RF00019	0.0767153	FALSE	NA	NA	NA	NA
chr2	152272044	152275417	RF00019	0.375427	FALSE	NA	NA	NA	NA
chr2	152277900	152280423	RF00019	0.0635696	FALSE	NA	NA	NA	NA
chr2	152493545	152494235	FMNL2	0.014308	FALSE	NA	NA	NA	NA
chr2	152701146	152703126	PRPF40A	0.0690477	FALSE	NA	NA	NA	NA
chr2	152708897	152709887	PRPF40A	0.0139887	FALSE	NA	NA	NA	NA
chr2	152737558	152738875	ARL6IP6	0.0094697	FALSE	NA	NA	NA	NA
chr2	152739314	152740452	ARL6IP6	0.0219697	FALSE	NA	NA	NA	NA
chr2	152786361	152787310	ARL6IP6	0.0079404	FALSE	NA	NA	NA	NA
chr2	152810700	152813841	AC009969.1	0.105346	FALSE	NA	NA	NA	NA
chr2	152840164	152842640	AC009969.1	0.0318591	FALSE	NA	NA	NA	NA
chr2	152860888	152864656	AC009969.1	0.0998982	FALSE	NA	NA	NA	NA
chr2	152936654	152939623	UBQLN4P2	0.0472015	FALSE	NA	NA	NA	NA
chr2	152967878	152972751	UBQLN4P2	0.113308	FALSE	NA	NA	NA	NA
chr2	152994737	152996149	UBQLN4P2	0.0209535	FALSE	NA	NA	NA	NA
chr2	153013940	153019470	UBQLN4P2	0.18309	FALSE	NA	NA	NA	NA
chr2	153032763	153033859	ATP5PBP4	0.0404278	FALSE	NA	NA	NA	NA
chr2	153038384	153039861	ATP5PBP4	0.00271739	FALSE	NA	NA	NA	NA
chr2	153090963	153093136	ATP5PBP4	0.0523551	FALSE	NA	NA	NA	NA
chr2	153183685	153187984	AC079150.1	0.0642855	FALSE	NA	NA	NA	NA
chr2	153193674	153194213	AC079150.1	0.0151678	FALSE	NA	NA	NA	NA
chr2	153194484	153198542	AC079150.1	0.0899912	FALSE	NA	NA	NA	NA
chr2	153221487	153222237	AC079150.2	0.0229256	FALSE	NA	NA	NA	NA
chr2	153222361	153223290	AC079150.2	0.050706	FALSE	NA	NA	NA	NA
chr2	153224521	153226440	AC079150.2	0.048157	FALSE	NA	NA	NA	NA
chr2	153236077	153236814	AC079150.2	0.0119792	FALSE	NA	NA	NA	NA
chr2	153244961	153245573	AC079150.2	0.0137128	FALSE	NA	NA	NA	NA
chr2	153250633	153250925	AC079150.2	0.0175011	FALSE	NA	NA	NA	NA
chr2	153261432	153262320	AC079150.2	0.0268239	FALSE	NA	NA	NA	NA
chr2	153268162	153269104	AC079150.2	0.0316499	FALSE	NA	NA	NA	NA
chr2	153280747	153287376	LINC01850	0.126796	FALSE	NA	NA	NA	mesoderm-derived structure
chr2	153302022	153303655	LINC01850	0.00260417	FALSE	NA	NA	NA	NA
chr2	153328698	153329146	LINC01850	0.00990477	FALSE	NA	NA	NA	NA
chr2	153332617	153333326	LINC01850	0.00925745	FALSE	NA	NA	NA	NA
chr2	153359878	153361075	LINC01850	0.0274208	FALSE	NA	NA	NA	NA
chr2	153384832	153385693	RPL23AP29	0.0253436	FALSE	NA	NA	NA	NA
chr2	153439115	153440722	AC012501.1	0.0536826	FALSE	NA	NA	NA	NA
chr2	153476999	153477283	AC012501.1	0.00925926	FALSE	NA	NA	NA	NA
chr2	153477623	153479095	AC012501.1,RPRM	0.0162037	FALSE	NA	NA	NA	NA
chr2	153498259	153498650	AC012501.1	0.00815217	FALSE	NA	NA	NA	NA
chr2	153504854	153509453	AC012501.1	0.0812108	FALSE	NA	NA	NA	NA
chr2	153539819	153541106	AC012501.1	0.0825191	FALSE	NA	NA	NA	NA
chr2	153575174	153575508	AC012501.1	0.00543478	FALSE	NA	NA	NA	NA
chr2	153583382	153595051	AC012501.1	0.265575	FALSE	NA	NA	NA	NA
chr2	153614406	153614748	AC012501.1	0.00694444	FALSE	NA	NA	NA	NA
chr2	153614888	153621921	AC012501.1	0.081036	FALSE	NA	NA	NA	NA
chr2	153661913	153662513	AC012501.1	0.0170272	FALSE	NA	NA	NA	NA
chr2	153662638	153671480	AC012501.1	0.132368	FALSE	NA	NA	NA	NA
chr2	153671616	153679228	AC012501.1	0.104954	FALSE	NA	NA	NA	NA
chr2	153693518	153693813	DNAJA1P2	0.0186624	FALSE	NA	NA	NA	NA
chr2	153718944	153719184	DNAJA1P2	0.0114535	FALSE	NA	NA	NA	NA
chr2	153727778	153728090	DNAJA1P2	0.0173611	FALSE	NA	NA	NA	NA
chr2	153744714	153744992	DNAJA1P2	0.0169605	FALSE	NA	NA	NA	NA
chr2	153746591	153756253	DNAJA1P2	0.127574	FALSE	NA	NA	NA	NA
chr2	153756298	153756987	DNAJA1P2	0.0162324	FALSE	NA	NA	NA	NA
chr2	153757349	153759463	DNAJA1P2	0.0461868	FALSE	NA	NA	NA	NA
chr2	153760738	153773515	DNAJA1P2	0.391048	FALSE	NA	NA	NA	NA
chr2	153778058	153778476	DNAJA1P2	0.00752508	FALSE	NA	NA	NA	NA
chr2	153784482	153787701	DNAJA1P2	0.0743112	FALSE	NA	NA	NA	NA
chr2	153787788	153792234	DNAJA1P2	0.044707	FALSE	NA	NA	NA	NA
chr2	153817929	153819793	GALNT13	0.026557	FALSE	NA	NA	NA	NA
chr2	153826651	153826959	GALNT13	0.0196314	FALSE	NA	NA	NA	NA
chr2	153827218	153829784	GALNT13	0.0469538	FALSE	NA	NA	NA	NA
chr2	153831308	153831643	GALNT13	0.0154311	FALSE	NA	NA	NA	NA
chr2	153834931	153835137	GALNT13	0.0149369	FALSE	NA	NA	NA	NA
chr2	153837601	153837976	GALNT13	0.010016	FALSE	NA	NA	NA	NA
chr2	153838220	153838775	GALNT13	0.0160924	FALSE	NA	NA	NA	NA
chr2	153838813	153839242	GALNT13	0.010016	FALSE	NA	NA	NA	NA
chr2	153840309	153840971	GALNT13	0.0257383	FALSE	NA	NA	NA	NA
chr2	153841267	153846485	GALNT13	0.091549	FALSE	NA	NA	NA	NA
chr2	153852886	153853375	GALNT13	0.00741186	FALSE	NA	NA	NA	NA
chr2	153870937	153873747	GALNT13	0.0205404	FALSE	NA	NA	NA	NA
chr2	153899999	153902519	GALNT13	0.0293181	FALSE	NA	NA	NA	NA
chr2	153907372	153914622	GALNT13	0.141868	FALSE	NA	NA	NA	NA
chr2	153914834	153915419	GALNT13	0.0148237	FALSE	NA	NA	NA	NA
chr2	153915721	153916152	GALNT13	0.0167177	FALSE	NA	NA	NA	NA
chr2	153947492	153948217	GALNT13	0.0166193	FALSE	NA	NA	NA	NA
chr2	153957261	153957480	GALNT13	0.0148237	FALSE	NA	NA	NA	NA
chr2	153957945	153960934	GALNT13	0.0417661	FALSE	NA	NA	NA	NA
chr2	153967876	153968137	GALNT13	0.00752508	FALSE	NA	NA	NA	NA
chr2	153994843	154015209	GALNT13	0.308494	FALSE	NA	NA	NA	NA
chr2	154015359	154015568	GALNT13	0.0170272	FALSE	NA	NA	NA	NA
chr2	154029297	154030424	GALNT13	0.013141	FALSE	NA	NA	NA	NA
chr2	154062284	154068864	GALNT13	0.102741	FALSE	NA	NA	NA	NA
chr2	154098961	154101059	GALNT13	0.0474617	FALSE	NA	NA	NA	NA
chr2	154101940	154102380	GALNT13	0.0173184	FALSE	NA	NA	NA	NA
chr2	154104657	154104966	GALNT13	0.00859557	FALSE	NA	NA	NA	NA
chr2	154110457	154121421	GALNT13	0.26581	FALSE	NA	NA	NA	NA
chr2	154122184	154122436	GALNT13	0.0204327	FALSE	NA	NA	NA	NA
chr2	154122752	154122987	GALNT13	0.0204327	FALSE	NA	NA	NA	NA
chr2	154183345	154187711	GALNT13	0.0891421	FALSE	NA	NA	NA	NA
chr2	154273960	154277975	GALNT13	0.127909	FALSE	NA	NA	NA	NA
chr2	154286475	154292348	GALNT13,PHBP4	0.123599	FALSE	NA	NA	NA	NA
chr2	154389389	154390855	GALNT13	0.0249588	FALSE	NA	NA	NA	NA
chr2	154473480	154473788	AC009227.2	0.00894076	FALSE	NA	NA	NA	NA
chr2	154545138	154548171	RNA5SP107	0.0917635	FALSE	NA	NA	NA	NA
chr2	154564442	154567847	RNA5SP107	0.10424	FALSE	NA	NA	NA	NA
chr2	154577101	154577360	RNA5SP107	0.00752508	FALSE	NA	NA	NA	NA
chr2	154580015	154581509	RNA5SP107	0.0409221	FALSE	NA	NA	NA	NA
chr2	154581808	154582029	RNA5SP107	0.0132276	FALSE	NA	NA	NA	NA
chr2	154654864	154655149	AC061961.1	0.00271739	FALSE	NA	NA	NA	NA
chr2	154697820	154698079	AC061961.1	0.00332288	FALSE	NA	NA	NA	NA
chr2	154698511	154699098	KCNJ3	0.00533901	FALSE	NA	NA	NA	NA
chr2	154699164	154699615	KCNJ3	0.00533901	FALSE	NA	NA	NA	NA
chr2	154742290	154742665	KCNJ3	0.00673723	FALSE	NA	NA	NA	NA
chr2	154806158	154806540	KCNJ3	0.0190407	FALSE	NA	NA	NA	NA
chr2	154886110	154890542	KCNJ3	0.0406964	FALSE	NA	NA	NA	NA
chr2	154908279	154909261	CBX3P6	0.00815217	FALSE	NA	NA	NA	NA
chr2	154932578	154936248	CBX3P6	0.0729051	FALSE	NA	NA	NA	NA
chr2	155045354	155045579	RNU6-1001P	0.0174279	FALSE	NA	NA	NA	NA
chr2	155045651	155046373	RNU6-1001P	0.0254719	FALSE	NA	NA	NA	NA
chr2	155049792	155050023	RNU6-1001P	0.011576	FALSE	NA	NA	NA	NA
chr2	155059282	155061255	RNU6-1001P	0.0222393	FALSE	NA	NA	NA	NA
chr2	155087842	155090188	RNU6-1001P	0.0328303	FALSE	NA	NA	NA	NA
chr2	155100368	155103836	RNU6-1001P	0.118543	FALSE	NA	NA	NA	NA
chr2	155115204	155115674	RNU6-1001P	0.0114977	FALSE	NA	NA	NA	NA
chr2	155129094	155129324	RNU6-1001P	0.015297	FALSE	NA	NA	NA	NA
chr2	155345613	155345918	RNU6-546P	0.00632962	FALSE	NA	NA	NA	NA
chr2	155357190	155360210	RNU6-546P	0.0614013	FALSE	NA	NA	NA	NA
chr2	155403013	155406824	RNU6-546P	0.310287	FALSE	NA	NA	NA	NA
chr2	155416111	155418056	RNU6-546P	0.054478	FALSE	NA	NA	NA	NA
chr2	155434524	155436251	RNU6-546P	0	FALSE	NA	NA	NA	NA
chr2	155436610	155438932	RNU6-546P	0.028625	FALSE	NA	NA	NA	NA
chr2	155503069	155503425	RNU6-546P	0.0127635	FALSE	NA	NA	NA	NA
chr2	155583634	155586594	RNU6-546P	0.0646605	FALSE	NA	NA	NA	NA
chr2	155586811	155587066	RNU6-546P	0.0156968	FALSE	NA	NA	NA	NA
chr2	155587220	155587595	RNU6-546P	0.0165649	FALSE	NA	NA	NA	NA
chr2	155595960	155597302	RNU6-546P	0.0331522	FALSE	NA	NA	NA	NA
chr2	155597438	155597713	RNU6-546P	0.0104167	FALSE	NA	NA	NA	NA
chr2	155599749	155602489	RNU6-546P	0.0982155	FALSE	NA	NA	NA	NA
chr2	155602930	155603236	RNU6-546P	0.0160985	FALSE	NA	NA	NA	NA
chr2	155603289	155605160	RNU6-546P	0.0390639	FALSE	NA	NA	NA	NA
chr2	155607386	155608399	RNU6-546P	0.0277556	FALSE	NA	NA	NA	NA
chr2	155673436	155675877	LINC01876	0.0333027	FALSE	NA	NA	NA	NA
chr2	155748154	155748878	LINC01876	0.0106699	FALSE	NA	NA	NA	NA
chr2	155761140	155761362	LINC01876	0.0192372	FALSE	NA	NA	NA	NA
chr2	155764814	155765105	LINC01876	0.0062164	FALSE	NA	NA	NA	NA
chr2	155765423	155766264	LINC01876	0.0078125	FALSE	NA	NA	NA	NA
chr2	155780353	155783973	LINC01876	0.0454395	FALSE	NA	NA	NA	NA
chr2	155790781	155797228	LINC01876	0.32846	FALSE	NA	NA	NA	NA
chr2	155817760	155820617	LINC01876	0.0971942	FALSE	NA	NA	NA	brain
chr2	155873264	155875892	LINC01876	0.139684	FALSE	NA	NA	NA	NA
chr2	155881204	155886959	LINC01876	0.0686061	FALSE	NA	NA	NA	NA
chr2	155887222	155887611	LINC01876	0.0201231	FALSE	NA	NA	NA	NA
chr2	155892421	155893026	LINC01876	0.0313806	FALSE	NA	NA	NA	NA
chr2	155924997	155927369	LINC01876	0.0672324	FALSE	NA	NA	NA	NA
chr2	155941966	155943778	LINC01876	0.0383714	FALSE	NA	NA	NA	NA
chr2	156010965	156011875	LINC01876	0.0348946	FALSE	NA	NA	NA	NA
chr2	156170480	156171765	LINC01876	0.0304808	FALSE	NA	NA	NA	NA
chr2	156220798	156225969	LINC01876	0.122305	FALSE	NA	NA	NA	NA
chr2	156229756	156234067	LINC01876	0.0541497	FALSE	NA	NA	NA	NA
chr2	156234812	156235100	LINC01876	0	FALSE	NA	NA	NA	NA
chr2	156235207	156238543	LINC01876	0.0513069	FALSE	NA	NA	NA	NA
chr2	156299066	156300781	AC074099.1	0.033426	FALSE	NA	NA	NA	NA
chr2	156319641	156323210	AC074099.1	0.0343912	FALSE	NA	NA	NA	NA
chr2	156329052	156330751	NR4A2	0.0417611	FALSE	NA	NA	NA	NA
chr2	156375845	156376313	NR4A2	0.0117521	FALSE	NA	NA	NA	NA
chr2	156519547	156520404	GPD2	0.049748	FALSE	NA	NA	NA	NA
chr2	156621400	156622073	GPD2	0.0254325	FALSE	NA	NA	NA	NA
chr2	156623852	156625555	GPD2	0.0805883	FALSE	NA	NA	NA	NA
chr2	156640088	156640353	LINC01958	0.00947207	FALSE	NA	NA	NA	NA
chr2	156640733	156641133	LINC01958	0.0184061	FALSE	NA	NA	NA	NA
chr2	156667497	156669059	LINC01958	0.0247015	FALSE	NA	NA	NA	NA
chr2	156768478	156768855	RPLP0P7	0.0139594	FALSE	NA	NA	NA	NA
chr2	156768992	156771355	RPLP0P7	0.0549871	FALSE	NA	NA	NA	NA
chr2	156827364	156830861	RPLP0P7	0.217268	FALSE	NA	NA	NA	NA
chr2	156902214	156902507	RPLP0P7	0.0152174	FALSE	NA	NA	NA	NA
chr2	156917554	156919174	RPLP0P7	0.0226735	FALSE	NA	NA	NA	NA
chr2	156922419	156927579	RPLP0P7	0.178054	FALSE	NA	NA	NA	NA
chr2	156950577	156952695	RPLP0P7	0.0344379	FALSE	NA	NA	NA	NA
chr2	156955405	156956586	RPLP0P7	0.0369409	FALSE	NA	NA	NA	NA
chr2	156957530	156960837	RPLP0P7	0.487367	FALSE	NA	NA	NA	NA
chr2	157104078	157106611	CDK7P1	0.0879758	FALSE	NA	NA	NA	NA
chr2	157106895	157116672	CDK7P1	0.15034	FALSE	NA	NA	NA	NA
chr2	157164152	157165970	CDK7P1	0.0277838	FALSE	NA	NA	NA	NA
chr2	157342066	157346166	ERMN	0.0761688	FALSE	NA	NA	NA	NA
chr2	157360393	157363091	FAM133DP	0.154431	FALSE	NA	NA	NA	NA
chr2	157374445	157377792	FAM133DP	0.42226	FALSE	NA	NA	NA	NA
chr2	157388313	157389497	FAM133DP	0.030538	FALSE	NA	NA	NA	NA
chr2	157402437	157402673	CYTIP	0.00403226	FALSE	NA	NA	NA	NA
chr2	157423688	157428434	CYTIP	0.132419	FALSE	NA	NA	NA	NA
chr2	157504931	157507298	CYTIP	0.0715699	FALSE	NA	NA	NA	NA
chr2	157563970	157564189	ACVR1C	0.0156978	FALSE	NA	NA	NA	NA
chr2	157584098	157584465	ACVR1C	0.00100806	FALSE	NA	NA	NA	NA
chr2	157609400	157612007	ACVR1C	0.0565821	FALSE	NA	NA	NA	NA
chr2	157621487	157623473	ACVR1C	0.0385073	FALSE	NA	NA	NA	NA
chr2	157689746	157690120	AC019186.1	0.0102095	FALSE	NA	NA	NA	NA
chr2	157699363	157705358	AC019186.1	0.138276	FALSE	NA	NA	NA	NA
chr2	157713082	157715522	AC019186.1	0.0828178	FALSE	NA	NA	NA	NA
chr2	157719540	157719945	AC019186.1	0.0120899	FALSE	NA	NA	NA	NA
chr2	157719977	157725651	AC019186.1	0.479663	FALSE	NA	NA	NA	NA
chr2	157753531	157760809	ACVR1	0.160425	FALSE	NA	NA	NA	NA
chr2	157847890	157849290	ACVR1	0.0555356	FALSE	NA	NA	NA	NA
chr2	157954830	157960289	UPP2	0.371053	FALSE	NA	NA	NA	NA
chr2	157978740	157982611	UPP2	0.168566	FALSE	NA	NA	NA	NA
chr2	158064991	158065304	UPP2	0.0148634	FALSE	NA	NA	NA	NA
chr2	158075894	158078513	UPP2	0.0564564	FALSE	NA	NA	NA	NA
chr2	158084770	158085502	UPP2	0.00880682	FALSE	NA	NA	NA	NA
chr2	158086739	158089222	UPP2	0.044747	FALSE	NA	NA	NA	NA
chr2	158146354	158147378	UPP2	0.0127725	FALSE	NA	NA	NA	NA
chr2	158152865	158154876	CCDC148-AS1	0.0433877	FALSE	NA	NA	NA	NA
chr2	158261101	158261351	CCDC148	0.00855978	FALSE	NA	NA	NA	NA
chr2	158297682	158299444	CCDC148	0.02813	FALSE	NA	NA	NA	NA
chr2	158310673	158311551	CCDC148	0.0225202	FALSE	NA	NA	NA	NA
chr2	158327373	158327673	CCDC148	0.0163633	FALSE	NA	NA	NA	NA
chr2	158328003	158328354	CCDC148	0.0385785	FALSE	NA	NA	NA	NA
chr2	158362952	158363406	CCDC148	0.00844656	FALSE	NA	NA	NA	NA
chr2	158363882	158365382	CCDC148	0.0167799	FALSE	NA	NA	NA	NA
chr2	158381852	158382306	CCDC148	0.0115925	FALSE	NA	NA	NA	NA
chr2	158408933	158412468	CCDC148	0.147703	FALSE	NA	NA	NA	NA
chr2	158414988	158417661	CCDC148	0.124946	FALSE	NA	NA	NA	NA
chr2	158430812	158434904	CCDC148	0.221327	FALSE	NA	NA	NA	NA
chr2	158695814	158697930	PKP4-AS1,AC005042.2	0.0649877	FALSE	NA	NA	NA	NA
chr2	158704968	158706008	PKP4-AS1,AC005042.2	0.039151	FALSE	NA	NA	NA	NA
chr2	158712665	158713935	PKP4-AS1,AC005042.2	0.0349785	FALSE	NA	NA	NA	NA
chr2	158714207	158714860	PKP4-AS1,AC005042.2	0.00316324	FALSE	NA	NA	NA	NA
chr2	158767598	158768239	AC005042.2	0.0131161	FALSE	NA	NA	NA	NA
chr2	158786905	158787562	DAPL1	0.0410742	FALSE	NA	NA	NA	NA
chr2	158929062	158929462	RNU2-21P	0.0120924	FALSE	NA	NA	NA	NA
chr2	159013575	159018324	TANC1	0.348168	FALSE	NA	NA	NA	NA
chr2	159041068	159042384	TANC1	0.0476601	FALSE	NA	NA	NA	NA
chr2	159095652	159097642	TANC1	0.145402	FALSE	NA	NA	NA	NA
chr2	159166552	159167021	TANC1	0.00201613	FALSE	NA	NA	NA	NA
chr2	159216972	159217426	TANC1	0.0138553	FALSE	NA	NA	NA	NA
chr2	159245925	159247576	WDSUB1	0.0565022	FALSE	NA	NA	NA	NA
chr2	159303071	159303291	BAZ2B	0.00189394	FALSE	NA	NA	NA	NA
chr2	159303392	159303772	BAZ2B	0.00189394	FALSE	NA	NA	NA	NA
chr2	159339281	159344254	BAZ2B	0.284454	FALSE	NA	NA	NA	NA
chr2	159360649	159360955	BAZ2B	0.0119318	FALSE	NA	NA	NA	NA
chr2	159422260	159422478	BAZ2B	0.00885417	FALSE	NA	NA	NA	NA
chr2	159468466	159469129	BAZ2B	0.0267266	FALSE	NA	NA	NA	NA
chr2	159502437	159502675	BAZ2B	0.00614919	FALSE	NA	NA	NA	NA
chr2	159541403	159543669	BAZ2B	0.207889	FALSE	NA	NA	NA	NA
chr2	159571419	159572074	BAZ2B	0.0211421	FALSE	NA	NA	NA	NA
chr2	159573045	159574095	BAZ2B	0.0161472	FALSE	NA	NA	NA	NA
chr2	159638127	159641943	AC009506.1	0.0468688	FALSE	NA	NA	NA	NA
chr2	159644480	159644717	AC009961.1	0.0175481	FALSE	NA	NA	NA	NA
chr2	159644942	159645770	AC009961.1	0.0177662	FALSE	NA	NA	NA	NA
chr2	159645830	159646172	AC009961.1	0.0220486	FALSE	NA	NA	NA	NA
chr2	159654617	159657390	AC009961.1	0.0719977	FALSE	NA	NA	NA	NA
chr2	159694038	159696024	AC009961.1	0.0421479	FALSE	NA	NA	NA	NA
chr2	159724685	159725125	MARCH7	0.0166667	FALSE	NA	NA	NA	NA
chr2	159827592	159827904	LY75-CD302,LY75	0.0140198	FALSE	NA	NA	NA	NA
chr2	159927975	159929478	PLA2R1	0.0701068	FALSE	NA	NA	NA	NA
chr2	159985690	159986571	PLA2R1	0.0120419	FALSE	NA	NA	NA	NA
chr2	160000307	160001455	PLA2R1	0.0139527	FALSE	NA	NA	NA	NA
chr2	160021730	160023696	PLA2R1	0.104911	FALSE	NA	NA	NA	NA
chr2	160066982	160070119	PLA2R1	0.0509954	FALSE	NA	NA	NA	NA
chr2	160077944	160096144	ITGB6	0.822327	FALSE	NA	NA	NA	NA
chr2	160188008	160189005	ITGB6,AC092153.1	0.0379447	FALSE	NA	NA	NA	NA
chr2	160429676	160430673	RBMS1	0.0906671	FALSE	NA	NA	NA	NA
chr2	160440348	160440553	RBMS1	0.0178953	FALSE	NA	NA	NA	NA
chr2	160443253	160443954	RBMS1	0.0296424	FALSE	NA	NA	NA	NA
chr2	160547990	160548993	RBMS1	0.0243089	FALSE	NA	NA	NA	NA
chr2	160571979	160572898	RBMS1	0.0240237	FALSE	NA	NA	NA	NA
chr2	160578493	160578851	RBMS1	0.0129399	FALSE	NA	NA	NA	NA
chr2	160614917	160617788	RBMS1	0.110699	FALSE	NA	NA	NA	NA
chr2	160623933	160624324	RBMS1	0.0193437	FALSE	NA	NA	NA	NA
chr2	160636862	160641736	RBMS1	0.248445	FALSE	NA	NA	NA	NA
chr2	160674205	160675549	AC096656.1	0.0340462	FALSE	NA	NA	NA	NA
chr2	160706619	160711083	AC096656.1	0.0757185	FALSE	NA	NA	NA	NA
chr2	160723693	160724142	AC096656.1	0.0148137	FALSE	NA	NA	NA	NA
chr2	160751725	160756711	AC096656.1	0.162671	FALSE	NA	NA	NA	NA
chr2	160762697	160763573	AC096656.1	0.0467415	FALSE	stem cell derived cell line	0.538462	NA	NA
chr2	160766008	160766520	AC096656.1	0.0259972	FALSE	NA	NA	NA	NA
chr2	160774105	160774763	AC096656.1	0.00347222	FALSE	NA	NA	NA	NA
chr2	160776863	160782318	AC096656.1	0.130108	FALSE	NA	NA	NA	NA
chr2	160820842	160828270	AC096656.1	0.404909	FALSE	NA	NA	NA	muscle organ
chr2	160828861	160831402	AC096656.1	0.0368498	FALSE	NA	NA	NA	NA
chr2	160842641	160848358	AC096656.1	0.131405	FALSE	NA	NA	NA	NA
chr2	160978746	160979051	AC009313.2	0.00924059	FALSE	NA	NA	NA	NA
chr2	161014634	161016316	AC009313.2	0.049773	FALSE	NA	NA	NA	NA
chr2	161055972	161057205	AC009313.2	0.0404944	FALSE	NA	NA	NA	NA
chr2	161146876	161153544	AC009313.1,TANK	0.414814	FALSE	NA	NA	NA	NA
chr2	161176910	161178151	TANK	0.0165323	FALSE	NA	NA	NA	NA
chr2	161272485	161273303	AC009299.3	0.0334535	FALSE	NA	NA	NA	NA
chr2	161278547	161279011	AC009299.3	0.122001	FALSE	NA	NA	NA	NA
chr2	161302694	161305255	AC009299.3	0.106331	FALSE	NA	NA	NA	NA
chr2	161340746	161341044	PSMD14,AC009299.2	0.00694444	FALSE	NA	NA	NA	NA
chr2	161343220	161343539	PSMD14	0.0121762	FALSE	NA	NA	NA	NA
chr2	161359047	161364501	PSMD14	0.404771	FALSE	NA	NA	NA	NA
chr2	161414508	161414866	TBR1	0.0121613	FALSE	NA	NA	NA	NA
chr2	161418590	161419365	TBR1	0.0157828	FALSE	NA	NA	NA	NA
chr2	161422526	161428617	AC009487.2,SLC4A10,TBR1,AC009487.1	0.115489	FALSE	NA	NA	NA	NA
chr2	161434600	161436621	SLC4A10,AC009487.3	0.0710037	FALSE	NA	NA	NA	NA
chr2	161455123	161461299	SLC4A10	0.0780623	FALSE	NA	NA	NA	NA
chr2	161471448	161473789	SLC4A10	0.0755483	FALSE	NA	NA	NA	NA
chr2	161479085	161484402	SLC4A10	0.37427	FALSE	NA	NA	NA	NA
chr2	161508279	161514092	SLC4A10	0.0791267	FALSE	NA	NA	NA	NA
chr2	161520595	161525459	SLC4A10	0.141752	FALSE	NA	NA	NA	NA
chr2	161525631	161526311	SLC4A10	0.0253907	FALSE	NA	NA	NA	NA
chr2	161533523	161536497	SLC4A10	0.0859418	FALSE	NA	NA	NA	NA
chr2	161561299	161565991	SLC4A10	0.219481	FALSE	NA	NA	NA	NA
chr2	161650282	161651968	SLC4A10	0.0270973	FALSE	NA	NA	NA	NA
chr2	161653706	161656702	SLC4A10	0.0559789	FALSE	NA	NA	NA	NA
chr2	161718335	161718903	SLC4A10	0.0145229	FALSE	NA	NA	NA	NA
chr2	161741765	161745348	SLC4A10	0.0419517	FALSE	NA	NA	NA	NA
chr2	161747295	161750466	SLC4A10	0.0240242	FALSE	NA	NA	NA	NA
chr2	161780851	161785236	SLC4A10	0.196529	FALSE	NA	NA	NA	NA
chr2	161808064	161812982	SLC4A10	0.0700555	FALSE	NA	NA	NA	NA
chr2	161835886	161836249	SLC4A10	0.0211594	FALSE	NA	NA	NA	NA
chr2	161836422	161839390	SLC4A10	0.0971182	FALSE	NA	NA	NA	NA
chr2	161918653	161920347	SLC4A10	0.0406303	FALSE	NA	NA	NA	NA
chr2	162056265	162058692	DPP4	0.180789	FALSE	NA	NA	NA	NA
chr2	162077335	162080949	TIMM8AP1	0.29157	FALSE	NA	NA	NA	NA
chr2	162115138	162116131	AC008063.2	0.0145161	FALSE	NA	NA	NA	NA
chr2	162130196	162131318	GCG	0.0241228	FALSE	NA	NA	NA	NA
chr2	162234614	162235118	FAP	0.00809717	FALSE	NA	NA	NA	NA
chr2	162249955	162250845	FAP	0.0387005	FALSE	NA	NA	NA	NA
chr2	162469514	162469767	KCNH7	0.0173564	FALSE	NA	NA	NA	NA
chr2	162489310	162492390	KCNH7	0.141185	FALSE	NA	NA	NA	NA
chr2	162494329	162494563	KCNH7	0.0178285	FALSE	NA	NA	NA	NA
chr2	162518977	162519190	KCNH7	0.0186265	FALSE	NA	NA	NA	NA
chr2	162595528	162595787	KCNH7	0.0195012	FALSE	NA	NA	NA	NA
chr2	162596195	162596680	KCNH7	0.0163103	FALSE	NA	NA	NA	NA
chr2	162721941	162722799	KCNH7	0.0247823	FALSE	NA	NA	NA	NA
chr2	162723063	162724260	KCNH7	0.0172374	FALSE	NA	NA	NA	NA
chr2	162786609	162790746	KCNH7,AC011900.1	0.197843	FALSE	NA	NA	NA	NA
chr2	162839106	162839744	KCNH7	0.0238061	FALSE	NA	NA	NA	NA
chr2	162845452	162845861	KCNH7	0.0177742	FALSE	NA	NA	NA	NA
chr2	162848134	162848534	KCNH7	0.00480769	FALSE	NA	NA	NA	NA
chr2	162848859	162849107	KCNH7	0.0155823	FALSE	NA	NA	NA	NA
chr2	162851569	162851786	KCNH7	0.0108902	FALSE	NA	NA	NA	NA
chr2	162874007	162874516	KCNH7	0.0251309	FALSE	NA	NA	NA	NA
chr2	162934893	162935169	KCNH7	0	FALSE	NA	NA	NA	NA
chr2	162937882	162938845	KCNH7	0.0200125	FALSE	NA	NA	NA	NA
chr2	162940704	162947964	KCNH7	0.127633	FALSE	NA	NA	NA	NA
chr2	162959687	162961935	KCNH7	0.024051	FALSE	NA	NA	NA	NA
chr2	163012212	163016643	RPL7P61	0.059648	FALSE	NA	NA	NA	NA
chr2	163080253	163084185	RPL7P61	0.0279164	FALSE	NA	NA	NA	NA
chr2	163138329	163139165	RPL7P61	0.0062164	FALSE	NA	NA	NA	NA
chr2	163145886	163146665	RPL7P61	0.0369786	FALSE	NA	NA	NA	NA
chr2	163164182	163166706	RPL7P61	0.0478541	FALSE	NA	NA	NA	NA
chr2	163195925	163197325	RPL7P61	0.0204388	FALSE	NA	NA	NA	NA
chr2	163237120	163241861	RNU6-627P	0.106271	FALSE	NA	NA	NA	NA
chr2	163271658	163274848	RNU6-627P	0.176106	FALSE	NA	NA	NA	NA
chr2	163284244	163285641	RNU6-627P	0.0352069	FALSE	NA	NA	NA	NA
chr2	163306611	163307508	RNU6-627P	0.0710265	FALSE	NA	NA	NA	NA
chr2	163314608	163317568	RNU6-627P	0.0347729	FALSE	NA	NA	NA	NA
chr2	163497107	163498540	FIGN	0.032585	FALSE	NA	NA	NA	NA
chr2	163506023	163506597	FIGN	0.0109375	FALSE	NA	NA	NA	NA
chr2	163521954	163525614	FIGN	0.102514	FALSE	NA	NA	NA	NA
chr2	163735876	163737173	FIGN	0.00963655	FALSE	NA	NA	NA	NA
chr2	163815072	163815903	AC016766.1	0.0219348	FALSE	NA	NA	NA	NA
chr2	163817186	163818480	AC016766.1	0.0589876	FALSE	NA	NA	NA	NA
chr2	163892324	163892644	AC016766.1	0.0194569	FALSE	NA	NA	NA	NA
chr2	163897447	163904554	AC016766.1	0.0944033	FALSE	NA	NA	NA	NA
chr2	163904917	163905872	AC016766.1	0.0119456	FALSE	NA	NA	NA	NA
chr2	163909210	163910404	AC016766.1	0.0718301	FALSE	NA	NA	NA	NA
chr2	163910595	163910831	AC016766.1	0.00915404	FALSE	NA	NA	NA	NA
chr2	163912460	163912940	AC016766.1	0.0146877	FALSE	NA	NA	NA	NA
chr2	163913351	163914340	AC016766.1	0.0218515	FALSE	NA	NA	NA	NA
chr2	164040973	164042117	AC016766.1	0.0218434	FALSE	NA	NA	NA	NA
chr2	164075611	164076154	AC016766.1	0.00945462	FALSE	NA	NA	NA	NA
chr2	164143260	164143963	AC016766.1	0.0236143	FALSE	NA	NA	NA	NA
chr2	164159024	164160407	AC016766.1	0.0110507	FALSE	NA	NA	NA	NA
chr2	164168323	164168948	AC016766.1	0.00231481	FALSE	NA	NA	NA	NA
chr2	164174813	164177604	AC016766.1	0.0851175	FALSE	NA	NA	NA	NA
chr2	164240412	164240907	AC016766.1	0.00514113	FALSE	NA	NA	NA	NA
chr2	164279018	164279289	AC016766.1	0.0078125	FALSE	NA	NA	NA	NA
chr2	164319330	164321142	AC016766.1	0.060798	FALSE	NA	NA	NA	NA
chr2	164325084	164327496	AC016766.1	0.0518428	FALSE	NA	NA	NA	NA
chr2	164328038	164328935	AC016766.1	0.0226182	FALSE	NA	NA	NA	NA
chr2	164370697	164373691	AC016766.1	0.0629071	FALSE	NA	NA	NA	NA
chr2	164403048	164405127	AC016766.1	0.0241848	FALSE	NA	NA	NA	NA
chr2	164514594	164520857	GRB14	0.0743343	FALSE	NA	NA	NA	NA
chr2	164545189	164545770	GRB14	0.0386842	FALSE	NA	NA	NA	NA
chr2	164546411	164547865	GRB14	0.0283178	FALSE	NA	NA	NA	NA
chr2	164548015	164548265	GRB14	0.0078125	FALSE	NA	NA	NA	NA
chr2	164621031	164621299	GRB14	0.00563769	FALSE	NA	NA	NA	NA
chr2	164621695	164621977	GRB14	0.00795251	FALSE	NA	NA	NA	NA
chr2	164646853	164652809	COBLL1	0.157392	FALSE	NA	NA	NA	lymphocyte of B lineage
chr2	164677288	164678400	COBLL1	0.0343045	FALSE	NA	NA	NA	NA
chr2	165073459	165076133	AC019197.1	0.212968	FALSE	NA	NA	NA	NA
chr2	165081270	165084127	AC019197.1	0.0550783	FALSE	NA	NA	NA	NA
chr2	165416439	165417084	SCN2A	0.0155298	FALSE	NA	NA	NA	NA
chr2	165422281	165423682	SCN2A	0.0599543	FALSE	NA	NA	NA	NA
chr2	165528741	165529015	CSRNP3	0.0203579	FALSE	NA	NA	NA	NA
chr2	165590131	165592201	CSRNP3	0.0445424	FALSE	NA	NA	NA	NA
chr2	165616291	165617640	CSRNP3	0.0179217	FALSE	NA	NA	NA	NA
chr2	165671163	165671849	CSRNP3	0.0113636	FALSE	NA	NA	NA	NA
chr2	165711627	165711867	CSRNP3	0.00795251	FALSE	NA	NA	NA	NA
chr2	165778720	165780263	GALNT3	0.0775453	FALSE	NA	NA	NA	NA
chr2	165848918	165855234	TTC21B	0.247928	FALSE	NA	NA	NA	NA
chr2	165859516	165861683	TTC21B	0.0296621	FALSE	NA	NA	NA	NA
chr2	165976598	165976848	AC010127.1	0.0190897	FALSE	NA	NA	NA	NA
chr2	165988190	165989084	AC010127.1,SCN1A	0.0184655	FALSE	NA	NA	NA	NA
chr2	166110932	166111556	AC010127.1,SCN1A	0.00584239	FALSE	NA	NA	NA	NA
chr2	166202499	166203185	AC010127.1,SCN9A	0.0220395	FALSE	NA	NA	NA	NA
chr2	166203410	166204788	AC010127.1,SCN9A	0.01875	FALSE	NA	NA	NA	NA
chr2	166208618	166209653	AC010127.1,SCN9A	0.133699	FALSE	NA	NA	NA	NA
chr2	166214919	166218218	AC010127.1,SCN9A	0.0832372	FALSE	NA	NA	NA	NA
chr2	166221364	166221792	AC010127.1,SCN9A	0.0192372	FALSE	NA	NA	NA	NA
chr2	166438059	166438589	SCN7A	0.0151461	FALSE	NA	NA	NA	NA
chr2	166580198	166580662	SCN7A	0.0254808	FALSE	NA	NA	NA	NA
chr2	166581243	166582306	SCN7A	0.0202388	FALSE	NA	NA	NA	NA
chr2	166595665	166599783	SCN7A	0.232386	FALSE	NA	NA	NA	NA
chr2	166610524	166610984	SCN7A	0.0235617	FALSE	NA	NA	NA	NA
chr2	166611234	166611751	SCN7A	0.0192308	FALSE	NA	NA	NA	NA
chr2	166624851	166625810	SCN7A	0.0222477	FALSE	NA	NA	NA	NA
chr2	166631362	166633067	SCN7A	0.0221727	FALSE	NA	NA	NA	NA
chr2	166691964	166692329	XIRP2	0.0184556	FALSE	NA	NA	NA	NA
chr2	166708670	166710920	XIRP2	0.0657169	FALSE	NA	NA	NA	NA
chr2	166711309	166711762	XIRP2	0.00885417	FALSE	NA	NA	NA	NA
chr2	166712198	166712793	XIRP2	0.0114583	FALSE	NA	NA	NA	NA
chr2	166713164	166713395	XIRP2	0.00798611	FALSE	NA	NA	NA	NA
chr2	166716992	166717511	XIRP2	0.0251733	FALSE	NA	NA	NA	NA
chr2	166717860	166720309	XIRP2	0.0285084	FALSE	NA	NA	NA	NA
chr2	166721610	166724836	XIRP2	0.0355095	FALSE	NA	NA	NA	NA
chr2	166738106	166750259	XIRP2	0.675304	FALSE	NA	NA	NA	NA
chr2	166769124	166769363	XIRP2	0.0136075	FALSE	NA	NA	NA	NA
chr2	166790918	166791252	XIRP2	0.0101273	FALSE	NA	NA	NA	NA
chr2	166791354	166796290	XIRP2	0.0640545	FALSE	NA	NA	NA	NA
chr2	166805931	166806150	XIRP2	0.00361223	FALSE	NA	NA	NA	NA
chr2	166806206	166806939	XIRP2	0.0284221	FALSE	NA	NA	NA	NA
chr2	166846659	166852036	XIRP2	0.0662434	FALSE	NA	NA	NA	NA
chr2	166852546	166852855	XIRP2	0.0154489	FALSE	NA	NA	NA	NA
chr2	166913420	166913897	XIRP2	0.0282172	FALSE	NA	NA	NA	NA
chr2	166940558	166942686	XIRP2	0.0384615	FALSE	extraembryonic cell	0.615385	NA	NA
chr2	166976387	166983391	XIRP2	0.246314	FALSE	NA	NA	NA	NA
chr2	166983477	166983795	XIRP2	0.0178285	FALSE	NA	NA	NA	NA
chr2	167026399	167037768	XIRP2	0.358073	FALSE	NA	NA	NA	NA
chr2	167040182	167041294	XIRP2	0.0201905	FALSE	NA	NA	NA	NA
chr2	167105731	167108576	XIRP2	0.0398796	FALSE	NA	NA	NA	NA
chr2	167109196	167109731	XIRP2	0.0114247	FALSE	NA	NA	NA	NA
chr2	167160432	167162539	XIRP2	0.0426347	FALSE	NA	NA	NA	NA
chr2	167171260	167172749	XIRP2	0.0272418	FALSE	NA	NA	NA	NA
chr2	167173218	167173486	XIRP2	0.0174279	FALSE	NA	NA	NA	NA
chr2	167173813	167174143	XIRP2	0.0126202	FALSE	NA	NA	NA	NA
chr2	167175416	167176368	XIRP2	0.0292468	FALSE	NA	NA	NA	NA
chr2	167248532	167249929	XIRP2	0.0274585	FALSE	NA	NA	NA	NA
chr2	167267066	167270168	XIRP2	0.165872	FALSE	NA	NA	NA	NA
chr2	167277677	167278550	AC073050.1	0.0118776	FALSE	NA	NA	NA	NA
chr2	167292565	167293038	AC073050.1	0.00201613	FALSE	NA	NA	NA	NA
chr2	167293141	167293879	AC073050.1	0.00100806	FALSE	NA	NA	NA	NA
chr2	167318654	167319437	AC073050.1	0.0288462	FALSE	NA	NA	NA	NA
chr2	167412225	167413352	AC073050.1	0.0247673	FALSE	NA	NA	NA	NA
chr2	167416084	167416767	AC073050.1	0.00581576	FALSE	NA	NA	NA	NA
chr2	167446185	167453408	AC073050.1	0.186804	FALSE	NA	NA	NA	NA
chr2	167456927	167462411	AC073050.1	0.135693	FALSE	NA	NA	NA	NA
chr2	167557507	167558838	AC073050.1	0.0409989	FALSE	NA	NA	NA	NA
chr2	167563996	167564741	AC073050.1	0.0379922	FALSE	NA	NA	NA	NA
chr2	167668837	167672198	RNU7-148P	0.290866	FALSE	NA	NA	NA	NA
chr2	167886245	167890340	AC016723.1	0.0290371	FALSE	NA	NA	NA	NA
chr2	167892035	167892287	AC016723.1	0.0115556	FALSE	NA	NA	NA	NA
chr2	167894317	167894572	AC016723.1	0.0130876	FALSE	NA	NA	NA	NA
chr2	167894959	167895418	AC016723.1	0.0188896	FALSE	NA	NA	NA	NA
chr2	167969838	167976346	STK39	0.230179	FALSE	NA	NA	NA	NA
chr2	168258256	168260705	STK39	0.169802	FALSE	NA	NA	NA	NA
chr2	168304657	168309483	STK39	0.0897171	FALSE	NA	NA	NA	NA
chr2	168314021	168314668	STK39	0.0207524	FALSE	NA	NA	NA	NA
chr2	168329045	168332594	STK39	0.222792	FALSE	NA	NA	NA	NA
chr2	168332640	168333056	STK39	0.00885417	FALSE	NA	NA	NA	NA
chr2	168352890	168353979	RN7SL813P	0.0136521	FALSE	NA	NA	NA	NA
chr2	168375752	168378038	RN7SL813P	0.0730187	FALSE	NA	NA	NA	NA
chr2	168407396	168407861	RN7SL813P	0.0184062	FALSE	NA	NA	NA	NA
chr2	168413646	168415576	RN7SL813P	0.0610809	FALSE	NA	NA	NA	NA
chr2	168444248	168446531	RN7SL813P	0.052929	FALSE	NA	NA	NA	NA
chr2	168454265	168455365	CERS6	0.0319094	FALSE	NA	NA	NA	NA
chr2	168487744	168489121	CERS6	0.015975	FALSE	NA	NA	NA	NA
chr2	168501081	168503685	CERS6	0.103169	FALSE	NA	NA	NA	monocyte
chr2	168539262	168541822	CERS6	0.22701	FALSE	NA	NA	NA	NA
chr2	168559822	168560545	CERS6	0.0173012	FALSE	NA	NA	NA	NA
chr2	168574494	168575823	CERS6	0.0195127	FALSE	NA	NA	NA	NA
chr2	168603824	168607036	CERS6,RNU6-766P	0.291516	FALSE	NA	NA	NA	NA
chr2	168775630	168776455	CERS6-AS1	0.028038	FALSE	NA	NA	NA	NA
chr2	168830727	168831597	NOSTRIN	0.0241956	FALSE	NA	NA	NA	NA
chr2	168915493	168916154	ABCB11	0.047367	FALSE	NA	NA	NA	NA
chr2	168950858	168953586	ABCB11	0.0783567	FALSE	NA	NA	NA	NA
chr2	168953764	168954145	ABCB11	0.0177083	FALSE	NA	NA	NA	NA
chr2	168954308	168954941	ABCB11	0.00725806	FALSE	NA	NA	NA	NA
chr2	168955135	168956526	ABCB11	0.0218151	FALSE	NA	NA	NA	NA
chr2	169041484	169045256	ABCB11	0.145824	FALSE	NA	NA	NA	NA
chr2	169052966	169058646	DHRS9	0.353019	FALSE	NA	NA	NA	NA
chr2	169059339	169060088	DHRS9	0.00896739	FALSE	NA	NA	NA	NA
chr2	169084136	169086562	DHRS9	0.0268686	FALSE	NA	NA	NA	NA
chr2	169153253	169155502	LRP2	0.0424684	FALSE	NA	NA	NA	NA
chr2	169361929	169363033	LRP2	0.0185185	FALSE	NA	NA	NA	NA
chr2	169427411	169428830	BBS5	0.00841992	FALSE	NA	NA	NA	NA
chr2	169615077	169616768	PPIG	0.0229106	FALSE	NA	NA	NA	NA
chr2	169688091	169692189	CCDC173	0.0833974	FALSE	NA	NA	NA	lymphocyte of B lineage
chr2	169711389	169712382	KLHL23	0.00859557	FALSE	NA	NA	NA	NA
chr2	169849604	169850100	UBR3	0.0240826	FALSE	NA	NA	NA	NA
chr2	169855820	169856295	UBR3	0.0165598	FALSE	NA	NA	NA	NA
chr2	169959608	169959998	UBR3	0.00896739	FALSE	NA	NA	NA	NA
chr2	169973569	169978060	UBR3	0.331853	FALSE	NA	NA	NA	NA
chr2	169989241	169990869	UBR3	0.01875	FALSE	NA	NA	NA	NA
chr2	169996365	169996594	UBR3	0	FALSE	NA	NA	NA	NA
chr2	169996672	169998817	UBR3	0.182335	FALSE	NA	NA	NA	NA
chr2	170030864	170031340	UBR3	0.0209978	FALSE	NA	NA	NA	NA
chr2	170067952	170071942	UBR3	0.0678224	FALSE	NA	NA	NA	NA
chr2	170091428	170091872	UBR3	0.0190434	FALSE	NA	NA	NA	NA
chr2	170096485	170097671	UBR3	0.02999	FALSE	NA	NA	NA	NA
chr2	170119351	170120184	RNU6-1006P	0.0137751	FALSE	NA	NA	NA	NA
chr2	170132060	170133339	RNU6-1006P	0.049913	FALSE	NA	NA	NA	NA
chr2	170153458	170153673	MYO3B	0.0078125	FALSE	NA	NA	NA	NA
chr2	170184166	170192280	MYO3B	0.184826	FALSE	NA	NA	NA	NA
chr2	170206930	170212011	MYO3B	0.0783004	FALSE	NA	NA	NA	NA
chr2	170256357	170256952	MYO3B	0.0059262	FALSE	NA	NA	NA	NA
chr2	170261902	170264982	MYO3B	0.0866981	FALSE	NA	NA	NA	NA
chr2	170288391	170293751	MYO3B	0.117057	FALSE	NA	NA	NA	mammary gland epithelial cell
chr2	170294672	170297052	MYO3B	0.043543	FALSE	NA	NA	NA	NA
chr2	170318779	170321938	MYO3B	0.196131	FALSE	NA	NA	NA	NA
chr2	170448900	170450018	MYO3B	0.0189568	FALSE	NA	NA	NA	NA
chr2	170459442	170460297	MYO3B	0.0419755	FALSE	NA	NA	NA	NA
chr2	170543632	170546378	MYO3B	0.0955701	FALSE	NA	NA	NA	NA
chr2	170551378	170553639	MYO3B	0.153562	FALSE	NA	NA	NA	NA
chr2	170614967	170615750	MYO3B	0.0167379	FALSE	NA	NA	NA	NA
chr2	170617951	170618698	MYO3B	0.0225422	FALSE	NA	NA	NA	NA
chr2	170619084	170620115	MYO3B	0.0723619	FALSE	NA	NA	NA	NA
chr2	170620257	170620566	MYO3B	0.0213859	FALSE	NA	NA	NA	NA
chr2	170627631	170631038	MYO3B	0.133059	FALSE	NA	NA	NA	NA
chr2	170702030	170703640	AC007277.1	0.0426533	FALSE	NA	NA	NA	NA
chr2	170712574	170715010	LINC01124	0.0347463	FALSE	NA	NA	NA	NA
chr2	170715052	170718275	SP5	0.0650251	FALSE	NA	NA	NA	NA
chr2	170737273	170737501	AC007405.1	0.00201613	FALSE	NA	NA	NA	NA
chr2	170737783	170738098	AC007405.1	0.0106112	FALSE	NA	NA	NA	NA
chr2	170815002	170815460	GAD1	0.00841751	FALSE	NA	NA	NA	NA
chr2	170815559	170816192	GAD1	0.0130471	FALSE	NA	NA	NA	NA
chr2	170817235	170819355	GAD1,AC007405.2	0.0243332	FALSE	NA	NA	NA	NA
chr2	170819891	170820798	GAD1	0.0207892	FALSE	NA	NA	NA	NA
chr2	170821659	170824108	GAD1	0.0446692	FALSE	NA	NA	NA	NA
chr2	170906588	170919819	GORASP2	0.80125	FALSE	NA	NA	NA	NA
chr2	170919934	170920191	GORASP2	0.0114976	FALSE	NA	NA	NA	NA
chr2	170922604	170925804	GORASP2	0.268657	FALSE	NA	NA	NA	NA
chr2	171096728	171101185	TLK1	0.257912	FALSE	NA	NA	NA	NA
chr2	171218555	171218838	TLK1	0.0122256	FALSE	NA	NA	NA	NA
chr2	171219017	171219647	TLK1	0.039909	FALSE	NA	NA	NA	NA
chr2	171237495	171239034	TLK1	0.0575311	FALSE	NA	NA	NA	NA
chr2	171244466	171247077	TLK1	0.171663	FALSE	NA	NA	NA	NA
chr2	171254416	171255556	TLK1	0.0965255	FALSE	NA	NA	NA	NA
chr2	171294841	171295096	METTL8	0.00533901	FALSE	NA	NA	NA	NA
chr2	171310735	171313441	METTL8	0.158076	FALSE	NA	NA	NA	NA
chr2	171356424	171358855	METTL8	0.0254419	FALSE	NA	NA	NA	NA
chr2	171365432	171369811	METTL8	0.133054	FALSE	NA	NA	NA	NA
chr2	171374826	171381839	METTL8,AC008065.1	0.128777	FALSE	NA	NA	NA	NA
chr2	171401223	171403479	METTL8	0.07427	FALSE	NA	NA	NA	NA
chr2	171422379	171426650	METTL8	0.279127	FALSE	NA	NA	NA	NA
chr2	171429800	171432162	METTL8	0.105311	FALSE	NA	NA	NA	NA
chr2	171435693	171436642	DCAF17	0.017458	FALSE	NA	NA	NA	NA
chr2	171456135	171456501	DCAF17	0.0150568	FALSE	NA	NA	NA	NA
chr2	171457914	171459928	DCAF17	0.0511743	FALSE	NA	NA	NA	NA
chr2	171488204	171489686	DAP3P2	0.0509445	FALSE	NA	NA	NA	NA
chr2	171529591	171530449	CYBRD1	0.029186	FALSE	NA	NA	NA	NA
chr2	171566897	171567981	CYBRD1	0.0298915	FALSE	NA	NA	NA	NA
chr2	171589502	171591529	RPL21P38	0.0900275	FALSE	NA	NA	NA	NA
chr2	171608311	171608557	RPL21P38	0.00769795	FALSE	NA	NA	NA	NA
chr2	171625392	171633816	RPL21P38	0.553199	FALSE	NA	NA	NA	NA
chr2	171646619	171647290	DYNC1I2	0.0188427	FALSE	NA	NA	NA	NA
chr2	171649635	171649951	DYNC1I2	0.00970644	FALSE	NA	NA	NA	NA
chr2	171650134	171652700	DYNC1I2	0.0684533	FALSE	NA	NA	NA	NA
chr2	171771353	171772371	SLC25A12	0.0290984	FALSE	NA	NA	NA	NA
chr2	171777601	171779502	SLC25A12	0.154561	FALSE	NA	NA	NA	NA
chr2	171783393	171783747	SLC25A12	0.00751333	FALSE	NA	NA	NA	NA
chr2	171830409	171834148	SLC25A12	0.193733	FALSE	NA	NA	NA	stem cell derived cell line
chr2	171867775	171868194	SLC25A12	0.00536616	FALSE	NA	NA	NA	NA
chr2	171898257	171898951	SLC25A12	0.0314641	FALSE	NA	NA	NA	NA
chr2	172079948	172091369	DLX1,METAP1D	0.130554	FALSE	NA	NA	NA	NA
chr2	172091979	172095564	DLX1	0.0582195	FALSE	NA	NA	NA	NA
chr2	172096028	172096682	DLX2	0.0111532	FALSE	NA	NA	NA	NA
chr2	172096873	172097906	DLX2	0.02084	FALSE	NA	NA	NA	NA
chr2	172098777	172099470	DLX2	0.0234808	FALSE	NA	NA	NA	NA
chr2	172099762	172102573	DLX2	0.0407484	FALSE	NA	NA	NA	NA
chr2	172102917	172103128	DLX2-DT	0.00189394	FALSE	NA	NA	NA	NA
chr2	172104199	172104545	DLX2-DT	0.0146865	FALSE	NA	NA	NA	NA
chr2	172105288	172106977	DLX2-DT	0.0219195	FALSE	NA	NA	NA	NA
chr2	172107552	172108485	DLX2-DT	0.0202467	FALSE	NA	NA	NA	NA
chr2	172127265	172127613	DLX2-DT	0.0158803	FALSE	NA	NA	NA	NA
chr2	172129150	172129439	DLX2-DT	0.00501894	FALSE	NA	NA	NA	NA
chr2	172151263	172152364	DLX2-DT	0.0158514	FALSE	NA	NA	NA	NA
chr2	172159841	172162200	DLX2-DT	0.140484	FALSE	NA	NA	NA	NA
chr2	172185077	172187299	DLX2-DT	0.0582998	FALSE	NA	NA	NA	NA
chr2	172192736	172196130	DLX2-DT	0.327579	FALSE	NA	NA	NA	NA
chr2	172198676	172201428	DLX2-DT	0.243859	FALSE	NA	NA	NA	NA
chr2	172276541	172277877	AC104088.1	0.0994701	FALSE	NA	NA	NA	NA
chr2	172300682	172301161	AC104088.1	0.0276955	FALSE	NA	NA	NA	NA
chr2	172343356	172345370	AC104088.1	0.279494	FALSE	NA	NA	NA	NA
chr2	172347181	172348195	AC104088.1	0.016428	FALSE	NA	NA	NA	NA
chr2	172368208	172370886	AC104088.1	0.0873984	FALSE	NA	NA	NA	NA
chr2	172378739	172380088	AC078883.3	0.0652992	FALSE	NA	NA	NA	NA
chr2	172416607	172417063	AC078883.3	0.0300481	FALSE	NA	NA	NA	NA
chr2	172510466	172515345	AC078883.1	0.445735	FALSE	NA	NA	NA	NA
chr2	172518398	172521505	AC078883.1	0.168523	FALSE	NA	NA	NA	NA
chr2	172523918	172527599	AC078883.1	0.33041	FALSE	NA	NA	NA	NA
chr2	172530366	172531005	AC078883.1	0.00581576	FALSE	NA	NA	NA	NA
chr2	172531832	172537227	AC078883.1	0.371079	FALSE	NA	NA	NA	NA
chr2	172539083	172542819	AC078883.1	0.153625	FALSE	NA	NA	NA	NA
chr2	172543942	172549314	AC078883.1	0.126835	FALSE	NA	NA	NA	NA
chr2	172572666	172580899	PDK1	0.457876	FALSE	NA	NA	NA	NA
chr2	172589240	172590170	PDK1	0.01875	FALSE	NA	NA	NA	NA
chr2	172624225	172624427	PDK1	0.0144231	FALSE	NA	NA	NA	NA
chr2	172648338	172648799	AC018712.1	0.0268361	FALSE	NA	NA	NA	NA
chr2	172653201	172653634	AC018712.1	0.0273558	FALSE	NA	NA	NA	NA
chr2	172657367	172660449	AC018712.1	0.0914777	FALSE	NA	NA	NA	NA
chr2	172665309	172667162	AC018712.1	0.0367842	FALSE	NA	NA	NA	NA
chr2	172675074	172676904	AC018712.1	0.0593088	FALSE	NA	NA	NA	NA
chr2	172686250	172686800	RAPGEF4-AS1	0.00347222	FALSE	NA	NA	NA	NA
chr2	172700816	172701194	RAPGEF4-AS1	0.0139129	FALSE	NA	NA	NA	NA
chr2	172718725	172720656	RAPGEF4-AS1	0.0350461	FALSE	NA	NA	NA	NA
chr2	172735513	172735848	RAPGEF4-AS1,RAPGEF4	0.0125821	FALSE	NA	NA	NA	NA
chr2	172736052	172736272	RAPGEF4,RAPGEF4-AS1	0.00694444	FALSE	NA	NA	NA	NA
chr2	172743557	172746440	RAPGEF4	0.0605058	FALSE	NA	NA	NA	NA
chr2	172760690	172762798	RAPGEF4	0.158954	FALSE	NA	NA	NA	NA
chr2	172775653	172777738	RAPGEF4	0.018527	FALSE	NA	NA	NA	NA
chr2	172801512	172804401	RAPGEF4	0.126775	FALSE	NA	NA	NA	NA
chr2	172851230	172855228	RAPGEF4	0.0320083	FALSE	NA	NA	NA	NA
chr2	172938757	172941487	RAPGEF4	0.0460373	FALSE	NA	NA	NA	NA
chr2	173058719	173059020	RAPGEF4	0.015538	FALSE	NA	NA	NA	NA
chr2	173140771	173143158	MAP3K20	0.0471678	FALSE	NA	NA	NA	NA
chr2	173180881	173181425	MAP3K20,MAP3K20-AS1	0.00854818	FALSE	NA	NA	NA	NA
chr2	173273517	173275203	MAP3K20-AS1	0.0902407	FALSE	NA	NA	NA	NA
chr2	173282447	173283515	MAP3K20-AS1	0.0463806	FALSE	NA	NA	NA	NA
chr2	173291306	173294649	AC092573.1	0.0554408	FALSE	NA	NA	NA	NA
chr2	173295402	173302479	AC092573.1	0.604481	FALSE	NA	NA	NA	NA
chr2	173315374	173315865	AC092573.1	0.0197443	FALSE	NA	NA	NA	NA
chr2	173316701	173320766	AC092573.2	0.109724	FALSE	NA	NA	NA	NA
chr2	173322733	173333900	AC092573.2	0.577839	FALSE	NA	NA	NA	NA
chr2	173334199	173335221	AC092573.2	0.0372345	FALSE	NA	NA	NA	NA
chr2	173344549	173348113	AC092573.2	0.441847	FALSE	NA	NA	NA	NA
chr2	173383952	173384355	CDCA7	0.011736	FALSE	NA	NA	NA	NA
chr2	173384482	173384683	CDCA7	0.00572917	FALSE	NA	NA	NA	NA
chr2	173472077	173472784	AC073465.2	0.0365334	FALSE	NA	NA	NA	NA
chr2	173500016	173502816	PPIAP66	0.0521887	FALSE	NA	NA	NA	NA
chr2	173502981	173503843	PPIAP66	0.0112249	FALSE	NA	NA	NA	NA
chr2	173516932	173519422	PPIAP66	0.0672986	FALSE	NA	NA	brain cancer	NA
chr2	173525906	173527283	PPIAP66	0.0496426	FALSE	NA	NA	NA	NA
chr2	173591105	173591844	AC013410.1	0.00701493	FALSE	NA	NA	NA	NA
chr2	173591941	173594767	AC013410.1	0.190638	FALSE	NA	NA	NA	NA
chr2	173598325	173598734	AC013410.1	0.00880682	FALSE	NA	NA	NA	NA
chr2	173616587	173618003	AC013410.1	0.0218302	FALSE	NA	NA	NA	NA
chr2	173621911	173622479	AC013410.1	0.01509	FALSE	NA	NA	NA	NA
chr2	173651797	173652397	AC013410.2	0.0128472	FALSE	NA	NA	NA	NA
chr2	173670002	173670392	AC013410.2	0.0119318	FALSE	NA	NA	NA	NA
chr2	173680466	173682511	AC013410.2	0.127927	FALSE	NA	NA	NA	NA
chr2	173779958	173781476	AC106900.2	0.0431625	FALSE	NA	NA	NA	NA
chr2	173887899	173891425	AC106900.1	0.288272	FALSE	NA	NA	NA	NA
chr2	173961048	173961790	SP3	0.02372	FALSE	NA	NA	NA	NA
chr2	174023480	174026084	LINC01960	0.0286159	FALSE	NA	NA	NA	NA
chr2	174058148	174059749	OLA1	0.0303584	FALSE	NA	NA	NA	NA
chr2	174136880	174138607	OLA1	0.0448843	FALSE	NA	NA	NA	NA
chr2	174167011	174176961	OLA1,AC013467.2	0.437102	FALSE	NA	NA	NA	NA
chr2	174291875	174294605	AC013467.1	0.127015	FALSE	NA	NA	NA	NA
chr2	174325360	174325836	LINC01305	0	FALSE	NA	NA	NA	NA
chr2	174326293	174326842	LINC01305	0.00100806	FALSE	NA	NA	NA	NA
chr2	174327057	174328488	LINC01305	0.0194331	FALSE	NA	NA	NA	NA
chr2	174329474	174330120	LINC01305	0.0213084	FALSE	NA	NA	NA	NA
chr2	174330237	174333157	LINC01305	0.0422376	FALSE	NA	NA	NA	NA
chr2	174333393	174339687	SP9,AC018470.1	0.0858777	FALSE	NA	NA	NA	NA
chr2	174339978	174340872	SP9	0.0291743	FALSE	NA	NA	NA	NA
chr2	174341997	174342539	SP9	0.0160441	FALSE	NA	NA	NA	NA
chr2	174343750	174344209	CIR1	0.0133102	FALSE	NA	NA	NA	NA
chr2	174362938	174366617	CIR1	0.11537	FALSE	NA	NA	NA	NA
chr2	174383900	174385991	CIR1	0.0324353	FALSE	NA	NA	NA	NA
chr2	174387683	174390014	CIR1	0.0423851	FALSE	NA	NA	NA	NA
chr2	174419890	174420376	SCRN3	0.0226739	FALSE	NA	NA	NA	NA
chr2	174506904	174514003	AC010894.1	0.488965	FALSE	NA	NA	NA	NA
chr2	174527813	174528126	AC010894.5	0.0141508	FALSE	NA	NA	NA	NA
chr2	174647746	174650437	AC010894.3,WIPF1	0.0853524	FALSE	NA	NA	NA	NA
chr2	174655449	174656706	AC010894.3,WIPF1	0.0764038	FALSE	NA	NA	NA	NA
chr2	174670824	174673623	AC010894.3,WIPF1	0.0934304	FALSE	NA	NA	NA	NA
chr2	174720821	174721766	AC010894.3	0.0528655	FALSE	NA	NA	NA	NA
chr2	174730029	174730277	AC010894.3	0.00909962	FALSE	NA	NA	NA	NA
chr2	174832566	174834407	CHN1	0.00865255	FALSE	NA	NA	NA	NA
chr2	174933404	174934156	CHN1	0.0148237	FALSE	NA	NA	NA	NA
chr2	174934267	174935359	CHN1	0.0503864	FALSE	NA	NA	NA	NA
chr2	175004630	175005264	CHN1	0.0138889	FALSE	NA	NA	NA	NA
chr2	175014089	175015337	RNU6-763P	0.0184859	FALSE	NA	NA	NA	NA
chr2	175062806	175063425	ATF2	0.00625	FALSE	NA	NA	NA	NA
chr2	175191324	175191922	AC096649.2	0.0285786	FALSE	NA	NA	NA	NA
chr2	175192496	175192746	AC096649.2	0.00189394	FALSE	NA	NA	NA	NA
chr2	175199653	175200270	AC096649.2	0.0130208	FALSE	NA	NA	NA	NA
chr2	175237175	175237381	AC093459.1	0.00862069	FALSE	NA	NA	NA	NA
chr2	175237456	175241346	AC093459.1	0.134197	FALSE	NA	NA	NA	NA
chr2	175256699	175257640	AC093459.1	0.0307186	FALSE	NA	NA	NA	NA
chr2	175297046	175298954	AC093459.1	0.040935	FALSE	NA	NA	NA	NA
chr2	175324393	175327577	AC093459.1	0.206741	FALSE	NA	NA	NA	NA
chr2	175338014	175344523	AC093459.1	0.3379	FALSE	NA	NA	NA	NA
chr2	175347185	175347946	AC093459.1	0.0246899	FALSE	NA	NA	NA	NA
chr2	175384259	175389830	AC093459.1	0.369689	FALSE	NA	NA	NA	NA
chr2	175428327	175430711	AC093459.1	0.0546608	FALSE	NA	NA	NA	NA
chr2	175460468	175461222	AC093459.1	0.0192347	FALSE	NA	NA	NA	NA
chr2	175465471	175467723	AC093459.1	0.0503472	FALSE	neutrophil	0.527778	NA	NA
chr2	175467776	175468253	AC093459.1	0.0162037	FALSE	NA	NA	NA	NA
chr2	175469978	175470481	AC093459.1	0.0138889	FALSE	NA	NA	NA	NA
chr2	175471493	175472767	AC093459.1	0.0289352	FALSE	NA	NA	NA	NA
chr2	175493779	175502542	AC093459.1	0.117772	FALSE	NA	NA	NA	NA
chr2	175503202	175503439	AC093459.1	0.00883995	FALSE	NA	NA	NA	NA
chr2	175507068	175509242	AC093459.1	0.0275568	FALSE	NA	NA	NA	NA
chr2	175517919	175520389	AC093459.1	0.0317372	FALSE	NA	NA	NA	NA
chr2	175541418	175547470	AC093459.1	0.113316	FALSE	NA	NA	NA	NA
chr2	175646564	175651617	EXTL2P1	0.202492	FALSE	NA	NA	NA	NA
chr2	175651904	175652256	EXTL2P1	0.0177083	FALSE	NA	NA	NA	NA
chr2	175652483	175653626	EXTL2P1	0.0167799	FALSE	NA	NA	NA	NA
chr2	175654946	175655533	EXTL2P1	0.00644285	FALSE	NA	NA	NA	NA
chr2	175672961	175673716	EXTL2P1	0.017788	FALSE	NA	NA	NA	NA
chr2	175674253	175674586	EXTL2P1	0.0174874	FALSE	NA	NA	NA	NA
chr2	175712880	175714197	EXTL2P1	0.0390276	FALSE	NA	NA	NA	NA
chr2	175714621	175715143	EXTL2P1	0.0153437	FALSE	NA	NA	NA	NA
chr2	175717114	175717507	EXTL2P1	0.0136549	FALSE	NA	NA	NA	NA
chr2	175722630	175725005	EXTL2P1	0.0448588	FALSE	NA	NA	NA	NA
chr2	175731312	175731537	EXTL2P1	0.00600686	FALSE	NA	NA	NA	NA
chr2	175777339	175777741	EXTL2P1	0.00260417	FALSE	NA	NA	NA	NA
chr2	175794536	175799041	EXTL2P1	0.204042	FALSE	NA	NA	NA	NA
chr2	175815074	175817852	EXTL2P1	0.134264	FALSE	NA	NA	NA	NA
chr2	175826252	175827188	EXTL2P1	0.0202397	FALSE	NA	NA	NA	NA
chr2	175941862	175943511	LNPK	0.0279638	FALSE	NA	NA	NA	NA
chr2	176043454	176045116	EVX2	0.0448064	FALSE	NA	NA	NA	NA
chr2	176066926	176067338	EVX2	0.0115741	FALSE	NA	NA	NA	NA
chr2	176067612	176069315	EVX2	0.0319598	FALSE	NA	NA	NA	NA
chr2	176070123	176070435	EVX2	0.00925926	FALSE	NA	NA	NA	NA
chr2	176070919	176073557	EVX2	0.0547343	FALSE	NA	NA	NA	NA
chr2	176074356	176087079	EVX2	0.369443	FALSE	NA	NA	NA	T cell
chr2	176087228	176089195	EVX2	0.029881	FALSE	NA	NA	NA	NA
chr2	176091107	176095882	HOXD13	0.091268	FALSE	NA	NA	NA	NA
chr2	176096363	176096615	HOXD13	0.00961112	FALSE	NA	NA	NA	NA
chr2	176098446	176099027	HOXD12	0.00883838	FALSE	NA	NA	NA	NA
chr2	176099106	176103087	HOXD12	0.0678001	FALSE	NA	NA	NA	NA
chr2	176103221	176103542	HOXD11	0.0164989	FALSE	NA	NA	NA	NA
chr2	176103831	176104243	HOXD11	0.0134747	FALSE	NA	NA	NA	NA
chr2	176104456	176105081	HOXD11	0.0137292	FALSE	NA	NA	NA	NA
chr2	176105408	176106333	HOXD11	0.0147373	FALSE	NA	NA	NA	NA
chr2	176106374	176119402	HOXD10,HOXD11	0.180492	FALSE	NA	NA	NA	NA
chr2	176119728	176124293	HOXD-AS2,HOXD9,HOXD10	0.0915283	FALSE	NA	NA	NA	NA
chr2	176128063	176136042	HOXD-AS2,HOXD8	0.109076	FALSE	NA	NA	NA	NA
chr2	176136300	176141078	HOXD3,HOXD-AS2	0.106946	FALSE	NA	NA	NA	NA
chr2	176147184	176147658	HOXD3	0.0123843	FALSE	NA	NA	NA	NA
chr2	176147949	176148824	HOXD3	0.017404	FALSE	NA	NA	NA	NA
chr2	176149029	176149932	HOXD3	0.0173898	FALSE	NA	NA	NA	NA
chr2	176150571	176151216	HOXD3,AC009336.2	0.0195266	FALSE	NA	NA	NA	NA
chr2	176151432	176152100	HOXD3,AC009336.2,HOXD4	0.0168925	FALSE	NA	NA	NA	NA
chr2	176155485	176155694	HOXD3,AC009336.2	0.0110775	FALSE	NA	NA	NA	NA
chr2	176156264	176161480	HOXD3,AC009336.2	0.0628841	FALSE	neutrophil	0.501684	NA	NA
chr2	176161606	176166237	HOXD3,AC009336.2,HAGLR,AC009336.1	0.113557	FALSE	NA	NA	NA	NA
chr2	176171147	176173212	HAGLR,HOXD3,AC009336.2	0.0647193	FALSE	NA	NA	NA	NA
chr2	176174860	176175659	HAGLR	0.0184918	FALSE	NA	NA	NA	NA
chr2	176177603	176178909	HAGLR,HAGLROS	0.0135696	FALSE	NA	NA	NA	NA
chr2	176186263	176186569	HAGLR	0.0125821	FALSE	NA	NA	NA	NA
chr2	176186797	176190501	HAGLR,HOXD1,AC009336.3,MIR7704	0.0455187	FALSE	NA	NA	NA	NA
chr2	176203830	176205545	AC016739.1	0.0734219	FALSE	NA	NA	NA	NA
chr2	176218855	176220001	AC016739.1	0.0182292	FALSE	NA	NA	NA	NA
chr2	176248404	176250750	RPSAP25	0.0713675	FALSE	NA	NA	NA	NA
chr2	176253117	176253473	RPSAP25	0.017249	FALSE	NA	NA	NA	NA
chr2	176368273	176368682	PPIAP67	0.0130208	FALSE	NA	NA	NA	NA
chr2	176375604	176380806	PPIAP67	0.288425	FALSE	NA	NA	NA	NA
chr2	176428859	176430012	AC017048.1	0.023774	FALSE	NA	NA	NA	NA
chr2	176436691	176437836	AC017048.1	0.04478	FALSE	NA	NA	NA	NA
chr2	176637544	176637942	LINC01116,LINC01117	0.00909962	FALSE	NA	NA	NA	NA
chr2	176771763	176774780	AC092162.2	0.101518	FALSE	NA	NA	NA	NA
chr2	176781058	176782788	AC092162.2	0.0247821	FALSE	NA	NA	NA	NA
chr2	176836259	176836514	AC073636.1	0.0109375	FALSE	NA	NA	NA	NA
chr2	176836789	176837123	AC073636.1	0.0160985	FALSE	NA	NA	NA	NA
chr2	176869568	176874323	AC073636.1	0.112127	FALSE	NA	NA	NA	NA
chr2	176925972	176927417	RNU6-187P	0.0419767	FALSE	NA	NA	NA	NA
chr2	176950571	176950831	RNU6-187P	0.00901864	FALSE	NA	NA	NA	NA
chr2	177007485	177008479	AC074286.1	0.0288462	FALSE	NA	NA	NA	NA
chr2	177047905	177048340	AC074286.1	0.0204257	FALSE	NA	NA	NA	NA
chr2	177101996	177102861	AC074286.1	0.0318273	FALSE	NA	NA	NA	NA
chr2	177257912	177258536	NFE2L2	0.0167395	FALSE	NA	NA	NA	NA
chr2	177369439	177372328	NFE2L2,AC019080.1	0.0238331	FALSE	NA	NA	NA	NA
chr2	177372527	177374081	NFE2L2,AC019080.1	0.00491813	FALSE	NA	NA	NA	NA
chr2	177425571	177434960	AGPS	0.537034	FALSE	NA	NA	NA	NA
chr2	177448263	177449842	AGPS	0.0506336	FALSE	NA	NA	NA	NA
chr2	177465070	177466625	AGPS	0.100832	FALSE	NA	NA	NA	NA
chr2	177469756	177473467	AGPS	0.132332	FALSE	NA	NA	NA	NA
chr2	177477584	177478885	AGPS	0.0181544	FALSE	NA	NA	NA	NA
chr2	177545853	177546696	AGPS	0.0120658	FALSE	NA	NA	NA	NA
chr2	177557858	177558680	AGPS	0	FALSE	NA	NA	NA	NA
chr2	177608964	177609961	AC073834.1	0.00663546	FALSE	NA	NA	NA	NA
chr2	177806073	177807086	PDE11A,PDE11A	0.0220844	FALSE	NA	NA	NA	NA
chr2	177832259	177839113	PDE11A,PDE11A	0.242755	FALSE	NA	NA	NA	NA
chr2	177856142	177858070	PDE11A,PDE11A	0.103368	FALSE	NA	NA	NA	NA
chr2	177862273	177864199	PDE11A,PDE11A	0.0148476	FALSE	NA	NA	NA	NA
chr2	177933267	177934165	PDE11A,PDE11A	0.0321634	FALSE	NA	NA	NA	NA
chr2	177955355	177955659	PDE11A,PDE11A,AC011998.3	0.0268212	FALSE	NA	NA	NA	NA
chr2	178032569	178034857	PDE11A,PDE11A	0.0249833	FALSE	NA	NA	NA	NA
chr2	178036230	178036472	PDE11A,PDE11A	0.0153437	FALSE	NA	NA	NA	NA
chr2	178079089	178079866	PDE11A	0.0207176	FALSE	NA	NA	NA	NA
chr2	178155041	178155251	RNU5E-9P	0.00448029	FALSE	NA	NA	NA	NA
chr2	178155551	178155799	RNU5E-9P	0.00448029	FALSE	NA	NA	NA	NA
chr2	178194668	178195303	OSBPL6	0.0208333	FALSE	NA	NA	NA	NA
chr2	178357798	178358594	OSBPL6	0.0213048	FALSE	NA	NA	NA	NA
chr2	178359562	178360075	OSBPL6	0.00491813	FALSE	NA	NA	NA	NA
chr2	178424658	178425858	AC009948.1	0.040993	FALSE	NA	NA	NA	NA
chr2	178560208	178560591	TTN-AS1,TTN	0.0102823	FALSE	NA	NA	NA	NA
chr2	178560673	178569414	TTN-AS1,TTN	0.0851173	FALSE	NA	NA	NA	NA
chr2	178569673	178569913	TTN-AS1,TTN	0.00504032	FALSE	NA	NA	NA	NA
chr2	178570286	178570560	TTN-AS1,TTN	0.0059262	FALSE	NA	NA	NA	NA
chr2	178570856	178571162	TTN-AS1,TTN	0.0121762	FALSE	NA	NA	NA	NA
chr2	178572375	178572916	TTN-AS1,TTN	0.0165323	FALSE	NA	NA	NA	NA
chr2	178575138	178575651	TTN-AS1,TTN	0.0146319	FALSE	NA	NA	NA	NA
chr2	178575720	178576152	TTN-AS1,TTN	0.0123171	FALSE	NA	NA	NA	NA
chr2	178769963	178772389	TTN-AS1,TTN	0.00487256	FALSE	NA	NA	NA	NA
chr2	178797280	178799023	TTN	0.0444973	FALSE	NA	NA	NA	NA
chr2	178929691	178932541	CCDC141	0.0588027	FALSE	NA	NA	NA	NA
chr2	178933846	178939154	CCDC141	0.0917494	FALSE	NA	NA	NA	NA
chr2	178947348	178947604	CCDC141	0.00841992	FALSE	NA	NA	NA	NA
chr2	178993813	178995435	CCDC141	0.0305992	FALSE	NA	NA	NA	NA
chr2	179009641	179012196	CCDC141	0.0342213	FALSE	NA	NA	NA	NA
chr2	179025269	179025629	CCDC141	0.00757576	FALSE	NA	NA	NA	NA
chr2	179025669	179029100	CCDC141	0.0765489	FALSE	NA	NA	NA	NA
chr2	179067256	179067764	CCDC141	0.00961538	FALSE	NA	NA	NA	NA
chr2	179073016	179073316	CCDC141	0.0094697	FALSE	NA	NA	NA	NA
chr2	179073846	179074164	CCDC141	0.0119318	FALSE	NA	NA	NA	NA
chr2	179076652	179079912	SESTD1	0.0459761	FALSE	NA	NA	NA	NA
chr2	179079945	179080321	SESTD1	0.0129516	FALSE	NA	NA	NA	NA
chr2	179092940	179093566	SESTD1	0.0153376	FALSE	NA	NA	NA	NA
chr2	179187490	179191837	SESTD1	0.146209	FALSE	NA	NA	NA	NA
chr2	179194773	179196618	SESTD1	0.0610846	FALSE	NA	NA	NA	NA
chr2	179201874	179204986	SESTD1	0.178111	FALSE	NA	NA	NA	NA
chr2	179205741	179212818	SESTD1	0.0718789	FALSE	NA	NA	NA	NA
chr2	179329688	179332088	AC093911.1	0.0273325	FALSE	NA	NA	NA	NA
chr2	179457862	179458597	ZNF385B	0.0390803	FALSE	NA	NA	NA	NA
chr2	179460775	179462039	ZNF385B	0.0176543	FALSE	NA	NA	NA	NA
chr2	179496706	179497127	ZNF385B	0.0142821	FALSE	NA	NA	NA	NA
chr2	179514026	179514391	ZNF385B	0.0212312	FALSE	NA	NA	NA	NA
chr2	179538621	179539713	ZNF385B	0.0700598	FALSE	NA	NA	NA	NA
chr2	179757320	179759338	ZNF385B	0.0716397	FALSE	NA	NA	NA	NA
chr2	179761851	179762632	ZNF385B	0.00833333	FALSE	NA	NA	NA	NA
chr2	179762784	179765395	ZNF385B	0.020327	FALSE	NA	NA	NA	NA
chr2	179793367	179793841	ZNF385B	0.00568182	FALSE	NA	NA	NA	NA
chr2	179811180	179812729	ZNF385B	0.0229489	FALSE	NA	NA	NA	NA
chr2	179888612	179889347	ZNF385B	0.0308926	FALSE	NA	NA	NA	NA
chr2	179889542	179889917	ZNF385B	0.0106117	FALSE	NA	NA	NA	NA
chr2	179902923	179904469	RF00416	0.0376141	FALSE	NA	NA	NA	NA
chr2	179925044	179928718	RF00416	0.144442	FALSE	NA	NA	NA	NA
chr2	179928792	179931288	RF00416	0.0626122	FALSE	NA	NA	NA	NA
chr2	180027644	180032836	CWC22	0.0838582	FALSE	NA	NA	NA	NA
chr2	180068771	180071275	CWC22	0.205913	FALSE	NA	NA	NA	NA
chr2	180080363	180083749	CWC22	0.0722753	FALSE	NA	NA	NA	NA
chr2	180166980	180171726	CWC22	0.311735	FALSE	NA	NA	NA	NA
chr2	180216828	180218927	CWC22	0.0508489	FALSE	NA	NA	NA	NA
chr2	180224440	180226595	CWC22	0.106725	FALSE	NA	NA	NA	brain
chr2	180238419	180238911	CWC22	0.0144231	FALSE	NA	NA	NA	NA
chr2	180268726	180269129	AC012669.1	0.00589364	FALSE	NA	NA	NA	NA
chr2	180269171	180273427	AC012669.1	0.0396418	FALSE	NA	NA	NA	NA
chr2	180276725	180277494	AC012669.1	0.0162221	FALSE	NA	NA	NA	NA
chr2	180331304	180331660	AC012669.1	0.0131341	FALSE	NA	NA	NA	NA
chr2	180331722	180341448	AC012669.1	0.54711	FALSE	NA	NA	NA	NA
chr2	180390846	180392558	AC012669.1	0.0305328	FALSE	NA	NA	NA	NA
chr2	180393335	180396155	AC012669.1	0.0805866	FALSE	NA	NA	NA	NA
chr2	180427053	180432009	AC012669.1	0.0851386	FALSE	NA	NA	NA	NA
chr2	180467465	180470194	AC012669.1	0.044376	FALSE	NA	NA	NA	NA
chr2	180712138	180713227	SCHLAP1	0.0129399	FALSE	NA	NA	NA	NA
chr2	180816150	180818194	SCHLAP1	0.0398558	FALSE	NA	NA	NA	NA
chr2	180857215	180858149	SCHLAP1	0.021102	FALSE	NA	NA	NA	NA
chr2	180865117	180866874	SCHLAP1	0.0257543	FALSE	NA	NA	NA	NA
chr2	180876347	180881787	SCHLAP1	0.0841964	FALSE	NA	NA	NA	NA
chr2	180883256	180886698	SCHLAP1	0.0471389	FALSE	NA	NA	NA	NA
chr2	181090629	181095668	AC068196.1,LINC01934	0.138568	FALSE	NA	NA	NA	NA
chr2	181133929	181136774	LINC01934	0.00806452	FALSE	NA	NA	NA	NA
chr2	181154723	181157804	LINC01934	0.148888	FALSE	NA	NA	NA	NA
chr2	181167010	181168544	LINC01934	0.0187948	FALSE	NA	NA	NA	NA
chr2	181203978	181212989	LINC01934	0.202835	FALSE	NA	NA	NA	NA
chr2	181294333	181299539	LINC01934	0.0818772	FALSE	NA	NA	NA	NA
chr2	181329540	181330272	LINC01934	0.0161122	FALSE	NA	NA	NA	NA
chr2	181384814	181385121	LINC01934	0.00844656	FALSE	NA	NA	NA	NA
chr2	181412337	181417144	LINC01934	0.0509107	FALSE	NA	NA	NA	NA
chr2	181604683	181606043	CERKL	0.0410524	FALSE	NA	NA	NA	NA
chr2	181664998	181667872	CERKL	0.14471	FALSE	NA	NA	NA	NA
chr2	181677567	181679968	CERKL,NEUROD1	0.108429	FALSE	NA	NA	NA	NA
chr2	181681109	181685619	AC013733.2	0.0590178	FALSE	NA	NA	NA	NA
chr2	181702457	181704240	SAP18P2	0.0492461	FALSE	NA	NA	NA	NA
chr2	181728242	181729091	RNU6ATAC19P	0.0111738	FALSE	NA	NA	NA	NA
chr2	181731110	181732429	RNU6ATAC19P	0.0336239	FALSE	NA	NA	NA	NA
chr2	181792653	181793480	RNU6ATAC19P	0.0180144	FALSE	NA	NA	NA	NA
chr2	181965510	181966201	PPP1R1C	0.0233902	FALSE	NA	NA	NA	NA
chr2	182009141	182015075	PPP1R1C	0.112479	FALSE	NA	NA	NA	NA
chr2	182021819	182025020	PPP1R1C	0.233742	FALSE	NA	NA	NA	NA
chr2	182182292	182184965	PDE1A	0.16661	FALSE	NA	NA	NA	NA
chr2	182275108	182278727	PDE1A	0.129609	FALSE	NA	NA	NA	NA
chr2	182374766	182378120	PDE1A	0.158094	FALSE	NA	NA	NA	NA
chr2	182383378	182385743	PDE1A	0.166068	FALSE	NA	NA	NA	NA
chr2	182385824	182387031	PDE1A	0.0591797	FALSE	NA	NA	NA	NA
chr2	182468355	182469720	PDE1A	0.0396249	FALSE	NA	NA	NA	NA
chr2	182473529	182473739	PDE1A	0.0106431	FALSE	NA	NA	NA	NA
chr2	182528529	182529423	PDE1A	0.009375	FALSE	NA	NA	NA	NA
chr2	182608119	182609005	PDE1A	0.0114689	FALSE	NA	NA	NA	NA
chr2	182686517	182687110	DNAJC10	0.0170807	FALSE	NA	NA	NA	NA
chr2	182768338	182772723	DNAJC10	0.0373997	FALSE	NA	NA	NA	NA
chr2	182866137	182866847	FRZB	0.0185185	FALSE	NA	NA	NA	NA
chr2	182867068	182867344	FRZB	0.0115741	FALSE	NA	NA	NA	NA
chr2	182893421	182894159	NCKAP1	0.00480769	FALSE	NA	NA	NA	NA
chr2	182971443	182972931	NCKAP1	0.00981966	FALSE	NA	NA	NA	NA
chr2	183036983	183039330	NCKAP1	0.0477778	FALSE	NA	NA	NA	NA
chr2	183045496	183049675	NCKAP1	0.0943884	FALSE	NA	NA	NA	NA
chr2	183068548	183070223	KRT8P10	0.0699473	FALSE	NA	NA	NA	NA
chr2	183143123	183145876	NUP35	0.1501	FALSE	NA	NA	NA	NA
chr2	183174878	183177899	NUP35	0.0762314	FALSE	NA	NA	NA	NA
chr2	183181274	183185320	NUP35	0.0894234	FALSE	NA	NA	NA	NA
chr2	183209396	183210180	AC021851.1	0.0341981	FALSE	NA	NA	NA	NA
chr2	183260674	183260925	LIN28AP1	0.0160681	FALSE	NA	NA	NA	NA
chr2	183269158	183269680	LIN28AP1	0.037293	FALSE	NA	NA	NA	NA
chr2	183298956	183299276	LIN28AP1	0.0075785	FALSE	NA	NA	NA	NA
chr2	183304315	183304696	LIN28AP1	0.015905	FALSE	NA	NA	NA	NA
chr2	183334719	183339368	LIN28AP1	0.0753096	FALSE	NA	NA	NA	NA
chr2	183386470	183390823	LIN28AP1	0.120381	FALSE	NA	NA	NA	NA
chr2	183395346	183396137	LIN28AP1	0.0147565	FALSE	NA	NA	NA	NA
chr2	183404318	183405641	LIN28AP1	0.0401975	FALSE	NA	NA	NA	NA
chr2	183469245	183472446	CACYBPP2	0.059589	FALSE	NA	NA	NA	NA
chr2	183478116	183478485	CACYBPP2	0.0108357	FALSE	NA	NA	NA	NA
chr2	183478516	183479614	CACYBPP2	0.0196779	FALSE	NA	NA	NA	NA
chr2	183480676	183482215	CACYBPP2	0.0446254	FALSE	NA	NA	NA	NA
chr2	183500096	183503486	CACYBPP2	0.0400333	FALSE	NA	NA	NA	NA
chr2	183505067	183505500	CACYBPP2	0.01672	FALSE	NA	NA	NA	NA
chr2	183505538	183506297	CACYBPP2	0.0133102	FALSE	NA	NA	NA	NA
chr2	183506407	183506822	CACYBPP2	0.0108357	FALSE	NA	NA	NA	NA
chr2	183506853	183509121	CACYBPP2	0.110862	FALSE	NA	NA	NA	NA
chr2	183511055	183513001	CACYBPP2	0.0215902	FALSE	NA	NA	NA	NA
chr2	183541695	183542044	CACYBPP2	0.0160367	FALSE	NA	NA	NA	NA
chr2	183542328	183544769	CACYBPP2	0.051082	FALSE	NA	NA	NA	NA
chr2	183546440	183547729	CACYBPP2	0.0398188	FALSE	NA	NA	NA	NA
chr2	183571162	183571406	CACYBPP2	0.00173611	FALSE	NA	NA	NA	NA
chr2	183571682	183573526	CACYBPP2	0.0341106	FALSE	NA	NA	NA	NA
chr2	183582025	183582306	CACYBPP2	0.00880093	FALSE	NA	NA	NA	NA
chr2	183608092	183608333	CACYBPP2	0.0112604	FALSE	NA	NA	NA	NA
chr2	183618525	183620678	CACYBPP2	0.0198575	FALSE	NA	NA	NA	NA
chr2	183683488	183683825	CACYBPP2	0.00868056	FALSE	NA	NA	NA	NA
chr2	183684343	183684762	CACYBPP2	0.0292929	FALSE	NA	NA	NA	NA
chr2	183691053	183692612	CACYBPP2	0.0344291	FALSE	NA	NA	NA	NA
chr2	183696115	183696577	CACYBPP2	0.0101273	FALSE	NA	NA	NA	NA
chr2	183697478	183700202	CACYBPP2	0.0415727	FALSE	NA	NA	NA	NA
chr2	183739322	183739720	CACYBPP2	0.00794221	FALSE	NA	NA	NA	NA
chr2	183765558	183766236	AC093639.1	0.0136549	FALSE	NA	NA	NA	NA
chr2	183787621	183787908	AC093639.1	0.0169016	FALSE	NA	NA	NA	NA
chr2	183787951	183789556	AC093639.1	0.0453037	FALSE	NA	NA	NA	NA
chr2	183789602	183789840	AC093639.1	0.0122256	FALSE	NA	NA	NA	NA
chr2	183791602	183793580	AC093639.1	0.0932534	FALSE	NA	NA	colon cancer	NA
chr2	183800716	183804676	AC093639.1	0.125275	FALSE	NA	NA	NA	NA
chr2	183805149	183805486	AC093639.1	0.00517937	FALSE	NA	NA	NA	NA
chr2	183819476	183819756	AC093639.1	0.0184028	FALSE	NA	NA	NA	NA
chr2	183819860	183827631	AC093639.1	0.236621	FALSE	NA	NA	NA	NA
chr2	183828185	183828576	AC093639.1	0.017758	FALSE	NA	NA	NA	NA
chr2	183837027	183840093	AC093639.1	0.0789436	FALSE	NA	NA	NA	NA
chr2	183841483	183842880	AC093639.1	0.0242414	FALSE	NA	NA	NA	NA
chr2	183846103	183847861	AC093639.1	0.0208656	FALSE	NA	NA	NA	NA
chr2	183855964	183856216	AC093639.1	0.0189291	FALSE	NA	NA	NA	NA
chr2	183856690	183857518	AC093639.1	0.0193841	FALSE	NA	NA	NA	NA
chr2	183879052	183879440	AC093639.1	0.00809252	FALSE	NA	NA	NA	NA
chr2	183891772	183894129	AC093639.1	0.0621929	FALSE	NA	NA	NA	NA
chr2	183937174	183940369	AC093639.1	0.0852251	FALSE	NA	NA	NA	NA
chr2	183974709	183976345	AC093639.1	0.0273734	FALSE	NA	NA	NA	NA
chr2	183992786	183993077	AC093639.1	0.00734702	FALSE	NA	NA	NA	NA
chr2	184096619	184098952	AC093639.1	0.0724315	FALSE	NA	NA	NA	NA
chr2	184133010	184139261	AC093639.1	0.153992	FALSE	NA	NA	NA	NA
chr2	184148337	184150776	AC093639.1	0.107752	FALSE	NA	NA	NA	NA
chr2	184151192	184151632	AC093639.1	0.0161458	FALSE	NA	NA	NA	NA
chr2	184169444	184169867	MIR548AE1	0.0103506	FALSE	NA	NA	NA	NA
chr2	184181397	184183361	MIR548AE1	0.0430274	FALSE	NA	NA	NA	NA
chr2	184369059	184369468	MIR548AE1	0.00100806	FALSE	NA	NA	NA	NA
chr2	184406857	184407536	MIR548AE1	0.0287858	FALSE	NA	NA	NA	NA
chr2	184517701	184517983	AC096667.1	0.0236236	FALSE	NA	NA	NA	NA
chr2	184523684	184531411	AC096667.1	0.587404	FALSE	NA	NA	NA	NA
chr2	184560205	184561015	AC096667.1	0.017746	FALSE	NA	NA	NA	NA
chr2	184597500	184597708	AC096667.1	0.002902	FALSE	NA	NA	NA	NA
chr2	184598023	184599029	AC096667.1,ZNF804A	0.00631367	FALSE	NA	NA	NA	NA
chr2	184606153	184607914	ZNF804A	0.0482878	FALSE	NA	NA	NA	NA
chr2	184647785	184648174	ZNF804A	0.00705452	FALSE	NA	NA	NA	NA
chr2	184648228	184649240	ZNF804A	0.00663546	FALSE	NA	NA	NA	NA
chr2	184662979	184663744	ZNF804A	0.00908313	FALSE	NA	NA	NA	NA
chr2	184679189	184681257	ZNF804A	0.0307822	FALSE	NA	NA	NA	NA
chr2	184713008	184713454	ZNF804A	0.003125	FALSE	NA	NA	NA	NA
chr2	184717265	184720183	ZNF804A	0.112677	FALSE	NA	NA	NA	NA
chr2	184792982	184793274	ZNF804A	0.0062164	FALSE	NA	NA	NA	NA
chr2	184856604	184861820	ZNF804A	0.298507	FALSE	NA	NA	NA	NA
chr2	184881105	184882092	ZNF804A	0.00882056	FALSE	NA	NA	NA	NA
chr2	184882813	184883078	ZNF804A	0.00274418	FALSE	NA	NA	NA	NA
chr2	184883620	184883987	ZNF804A	0	FALSE	NA	NA	NA	NA
chr2	184884355	184888033	ZNF804A	0.0693891	FALSE	NA	NA	NA	NA
chr2	184912949	184914456	ZNF804A	0.0300137	FALSE	NA	NA	NA	NA
chr2	184923911	184928247	ZNF804A	0.075373	FALSE	NA	NA	NA	NA
chr2	184928282	184928486	ZNF804A	0.00632962	FALSE	NA	NA	NA	NA
chr2	184961328	184964707	ZNF804A	0.0305312	FALSE	NA	NA	NA	NA
chr2	184989461	184992520	ZNF804A	0.0541906	FALSE	NA	NA	NA	NA
chr2	185004408	185004623	ZNF804A	0.0168398	FALSE	NA	NA	NA	NA
chr2	185004858	185016709	ZNF804A	0.626629	FALSE	NA	NA	NA	NA
chr2	185039198	185043397	ZNF804A	0.0738307	FALSE	NA	NA	NA	NA
chr2	185089510	185091293	ZNF804A	0.0201116	FALSE	NA	NA	NA	NA
chr2	185091455	185091671	ZNF804A	0.0161169	FALSE	NA	NA	NA	NA
chr2	185094587	185095591	ZNF804A	0.0355322	FALSE	NA	NA	NA	NA
chr2	185104921	185105569	ZNF804A	0.0117987	FALSE	NA	NA	NA	NA
chr2	185132272	185133795	ZNF804A	0.0729452	FALSE	NA	NA	NA	NA
chr2	185144545	185144990	ZNF804A	0.00543478	FALSE	NA	NA	NA	NA
chr2	185184857	185185514	ZNF804A	0.0148721	FALSE	NA	NA	NA	NA
chr2	185234508	185238857	ZNF804A	0.0754612	FALSE	NA	NA	brain cancer	thyroid gland
chr2	185332195	185332437	AC080125.1	0.0123976	FALSE	NA	NA	NA	NA
chr2	185376590	185377463	AC080125.1	0.0219229	FALSE	NA	NA	NA	NA
chr2	185395727	185398499	AC080125.1	0.102531	FALSE	NA	NA	NA	NA
chr2	185450983	185451515	AC080125.1	0.0164931	FALSE	NA	NA	NA	NA
chr2	185452631	185452872	AC080125.1	0.0160985	FALSE	NA	NA	NA	NA
chr2	185453367	185454185	AC080125.1	0.0259852	FALSE	NA	NA	NA	NA
chr2	185454546	185455063	AC080125.1	0.0244318	FALSE	NA	NA	NA	NA
chr2	185455474	185455751	AC080125.1	0.0272249	FALSE	NA	NA	NA	NA
chr2	185466253	185467267	AC080125.1	0.00931461	FALSE	NA	NA	NA	NA
chr2	185472580	185474646	AC080125.1	0.0924334	FALSE	NA	NA	NA	NA
chr2	185493722	185495116	AC080125.1	0.0516354	FALSE	NA	NA	NA	NA
chr2	185495819	185496786	AC080125.1	0.0231027	FALSE	NA	NA	NA	NA
chr2	185499639	185500285	AC080125.1	0.0265811	FALSE	NA	NA	NA	NA
chr2	185500963	185501436	AC080125.1	0.0221389	FALSE	NA	NA	NA	NA
chr2	185502178	185502743	AC080125.1	0.0240302	FALSE	NA	NA	NA	NA
chr2	185503011	185504844	AC080125.1	0.0468767	FALSE	NA	NA	NA	NA
chr2	185505105	185519885	AC080125.1	0.503269	FALSE	NA	NA	NA	NA
chr2	185521298	185521601	AC080125.1	0.0154356	FALSE	NA	NA	NA	NA
chr2	185522354	185524140	AC080125.1	0.0475548	FALSE	NA	NA	NA	NA
chr2	185524470	185524860	AC080125.1	0.0203416	FALSE	NA	NA	NA	NA
chr2	185528336	185528635	AC080125.1	0.0131341	FALSE	NA	NA	NA	NA
chr2	185528691	185529135	AC080125.1	0.0102405	FALSE	NA	NA	NA	NA
chr2	185570671	185571145	AC080125.1	0.0123308	FALSE	NA	NA	NA	NA
chr2	185582863	185585880	AC080125.1	0.145029	FALSE	NA	NA	NA	NA
chr2	185613807	185615352	RF00096	0.0261213	FALSE	NA	NA	NA	NA
chr2	185688064	185688293	RF00096	0.00810004	FALSE	NA	NA	NA	NA
chr2	185738119	185739445	AC007966.1,FSIP2	0.0224285	FALSE	NA	NA	NA	NA
chr2	185767336	185774603	FSIP2	0.568634	FALSE	NA	NA	NA	NA
chr2	185775570	185776312	FSIP2	0.017302	FALSE	NA	NA	NA	NA
chr2	185811672	185812247	FSIP2	0.0193604	FALSE	NA	NA	NA	NA
chr2	185816983	185818854	FSIP2	0.026443	FALSE	NA	NA	NA	NA
chr2	185835295	185840445	FSIP2	0.210189	FALSE	NA	NA	NA	NA
chr2	185840748	185841918	FSIP2	0.052764	FALSE	NA	NA	NA	thyroid gland
chr2	185854736	185854976	FSIP2	0.0122903	FALSE	NA	NA	NA	NA
chr2	185940974	185945655	RPL21P32	0.12909	FALSE	NA	NA	NA	NA
chr2	185958881	185959543	RPL21P32	0.0130208	FALSE	NA	NA	NA	NA
chr2	185959761	185962067	RPL21P32	0.0450628	FALSE	NA	NA	NA	NA
chr2	185962518	185962852	RPL21P32	0.0132473	FALSE	NA	NA	NA	NA
chr2	185963031	185963258	RPL21P32	0.0174316	FALSE	NA	NA	NA	NA
chr2	185971921	185973077	RPL21P32	0.0890317	FALSE	NA	NA	NA	NA
chr2	186010296	186015262	LINC01473	0.0913124	FALSE	NA	NA	NA	NA
chr2	186113630	186113924	LINC01473	0.00742254	FALSE	NA	NA	NA	NA
chr2	186114053	186114971	LINC01473	0.0395851	FALSE	NA	NA	NA	NA
chr2	186145768	186148446	AC104058.1	0.0761852	FALSE	NA	NA	NA	NA
chr2	186155036	186161329	AC104058.1	0.169391	FALSE	NA	NA	NA	NA
chr2	186224656	186227082	RPL23AP35	0.0501417	FALSE	NA	NA	NA	NA
chr2	186227389	186231918	RPL23AP35	0.564451	FALSE	NA	NA	NA	NA
chr2	186273487	186274889	RPL23AP35	0.0489454	FALSE	NA	NA	NA	NA
chr2	186310999	186314373	AC017071.1	0.21699	FALSE	NA	NA	NA	colon
chr2	186318442	186320242	AC017071.1	0.141611	FALSE	NA	NA	NA	NA
chr2	186321837	186322541	AC017071.1	0.015625	FALSE	NA	NA	NA	NA
chr2	186322619	186325148	AC017071.1	0.0837293	FALSE	NA	NA	NA	NA
chr2	186330123	186330366	AC017071.1	0.00774298	FALSE	NA	NA	NA	NA
chr2	186338351	186338862	AC017071.1	0.0147005	FALSE	NA	NA	NA	NA
chr2	186351710	186352037	AC017071.1	0.018527	FALSE	NA	NA	NA	NA
chr2	186352256	186355036	AC017071.1	0.0751797	FALSE	NA	NA	NA	NA
chr2	186360883	186361197	MED28P3	0.00201613	FALSE	NA	NA	NA	NA
chr2	186374028	186375581	MED28P3	0.0643472	FALSE	NA	NA	NA	NA
chr2	186375811	186377358	MED28P3	0.0545748	FALSE	NA	NA	NA	NA
chr2	186377708	186377964	MED28P3	0.0141994	FALSE	NA	NA	NA	NA
chr2	186384665	186388754	MED28P3	0.282627	FALSE	NA	NA	NA	NA
chr2	186389540	186392354	MED28P3	0.0681446	FALSE	NA	NA	NA	NA
chr2	186436598	186438908	ZC3H15	0.0207548	FALSE	NA	NA	NA	NA
chr2	186466497	186467370	ZC3H15	0.053267	FALSE	NA	NA	NA	NA
chr2	186470627	186472535	ZC3H15	0.0904424	FALSE	NA	NA	NA	NA
chr2	186671745	186674195	ITGAV,AC017101.1	0.102521	FALSE	NA	NA	NA	NA
chr2	186684030	186689718	AC017101.1	0.2097	FALSE	NA	NA	NA	NA
chr2	186731079	186735554	FAM171B	0.126724	FALSE	NA	NA	NA	NA
chr2	186736673	186740124	FAM171B	0.1822	FALSE	NA	NA	NA	NA
chr2	186768952	186772394	FAM171B	0.103069	FALSE	NA	NA	NA	NA
chr2	186782609	186791556	FAM171B	0.158096	FALSE	NA	NA	NA	NA
chr2	186805272	186805482	ZSWIM2	0.012037	FALSE	NA	NA	NA	NA
chr2	186806054	186806258	ZSWIM2	0.00852091	FALSE	NA	NA	NA	NA
chr2	186815011	186817424	ZSWIM2	0.0432807	FALSE	NA	NA	NA	NA
chr2	186877111	186884140	ZSWIM2	0.102364	FALSE	hematopoietic cell	0.533333	NA	NA
chr2	186961934	186962973	AC018735.1	0.0280325	FALSE	NA	NA	NA	NA
chr2	186989029	186991409	AC018735.1	0.0355928	FALSE	NA	NA	NA	NA
chr2	186991469	186991815	AC018735.1	0.00520833	FALSE	NA	NA	NA	NA
chr2	187001551	187003014	AC018735.1	0.014486	FALSE	NA	NA	NA	NA
chr2	187022819	187026099	AC007319.1	0.141701	FALSE	NA	NA	NA	NA
chr2	187026795	187027000	AC007319.1	0.0053056	FALSE	NA	NA	NA	NA
chr2	187027974	187028250	AC007319.1	0.0101273	FALSE	NA	NA	NA	NA
chr2	187047561	187049303	AC007319.1	0.0194973	FALSE	NA	NA	NA	NA
chr2	187049550	187050043	AC007319.1	0.00434028	FALSE	NA	NA	NA	NA
chr2	187050384	187050811	AC007319.1	0.003125	FALSE	NA	NA	NA	NA
chr2	187076216	187076478	AC007319.1	0.0116228	FALSE	NA	NA	NA	NA
chr2	187143801	187145592	AC007319.1	0.00532156	FALSE	NA	NA	NA	NA
chr2	187145743	187145991	AC007319.1	0	FALSE	NA	NA	NA	NA
chr2	187146025	187147439	AC007319.1	0.00803895	FALSE	NA	NA	NA	NA
chr2	187153676	187157986	AC007319.1	0.173377	FALSE	NA	NA	NA	NA
chr2	187182006	187183693	AC007319.1	0.0448517	FALSE	NA	NA	NA	NA
chr2	187211218	187213157	AC007319.1	0.0215112	FALSE	NA	NA	NA	NA
chr2	187222597	187223005	AC007319.1	0.0106234	FALSE	NA	NA	NA	NA
chr2	187223520	187224463	AC007319.1	0.00480769	FALSE	NA	NA	NA	NA
chr2	187278908	187279365	AC007319.1	0.0114583	FALSE	NA	NA	NA	NA
chr2	187327445	187330167	AC007319.1	0.134681	FALSE	NA	NA	NA	NA
chr2	187394068	187394384	AC007319.1,CALCRL	0.0229864	FALSE	NA	NA	NA	NA
chr2	187492668	187494655	AC007319.1,TFPI	0.0215946	FALSE	NA	NA	NA	NA
chr2	187507875	187508805	AC007319.1,TFPI	0.023072	FALSE	NA	NA	NA	NA
chr2	187516477	187519009	AC007319.1,TFPI	0.0546172	FALSE	NA	NA	NA	NA
chr2	187519109	187519428	AC007319.1,TFPI	0.0151042	FALSE	NA	NA	NA	NA
chr2	187534391	187535759	AC007319.1,TFPI	0.0110577	FALSE	NA	NA	NA	NA
chr2	187573590	187574035	TFPI	0.00915404	FALSE	NA	NA	NA	NA
chr2	187630040	187630833	TFPI	0.015174	FALSE	NA	NA	NA	NA
chr2	187636760	187638252	TFPI	0.0344735	FALSE	NA	NA	NA	NA
chr2	187661702	187662232	LINC01090	0.0116267	FALSE	NA	NA	NA	NA
chr2	187794797	187800081	LINC01090	0.0798044	FALSE	NA	NA	NA	NA
chr2	187800135	187800477	LINC01090	0.0264376	FALSE	NA	NA	NA	NA
chr2	187807976	187808466	LINC01090	0.0146156	FALSE	NA	NA	NA	NA
chr2	187808521	187809517	LINC01090	0.0227019	FALSE	NA	NA	NA	NA
chr2	187816656	187817776	LINC01090	0.045022	FALSE	NA	NA	NA	NA
chr2	187828531	187829563	LINC01090	0.0188632	FALSE	NA	NA	NA	NA
chr2	187949734	187950544	LINC01090	0.0199431	FALSE	NA	NA	NA	NA
chr2	187950720	187953093	LINC01090	0.131619	FALSE	NA	NA	NA	NA
chr2	188019248	188020987	LINC01090	0.0496948	FALSE	NA	NA	NA	NA
chr2	188072010	188075259	LINC01090	0.0976436	FALSE	NA	NA	NA	NA
chr2	188085991	188088289	LINC01090	0.0288426	FALSE	NA	NA	NA	NA
chr2	188088629	188088846	LINC01090	0.00520833	FALSE	NA	NA	NA	NA
chr2	188102876	188103820	LINC01090	0.0168925	FALSE	NA	NA	NA	NA
chr2	188236317	188239677	LINC01090	0.0785555	FALSE	NA	NA	NA	NA
chr2	188291502	188293103	LINC01090,GULP1	0.0121613	FALSE	NA	NA	NA	NA
chr2	188298855	188299170	LINC01090,GULP1	0.0121528	FALSE	NA	NA	NA	NA
chr2	188384637	188385692	GULP1	0.0266426	FALSE	NA	NA	NA	NA
chr2	188385999	188386354	GULP1	0.00635641	FALSE	NA	NA	NA	NA
chr2	188390588	188390873	GULP1	0.00872426	FALSE	NA	NA	NA	NA
chr2	188390940	188394604	GULP1	0.0314017	FALSE	NA	NA	NA	NA
chr2	188404352	188408303	GULP1	0.149904	FALSE	NA	NA	NA	NA
chr2	188411688	188412477	GULP1	0.0125718	FALSE	NA	NA	NA	NA
chr2	188420339	188420965	GULP1	0.0243493	FALSE	NA	NA	NA	NA
chr2	188427645	188427941	GULP1	0.00670163	FALSE	NA	NA	NA	NA
chr2	188453689	188454996	GULP1	0.0425476	FALSE	NA	NA	NA	NA
chr2	188536170	188536370	GULP1	0.0113284	FALSE	NA	NA	NA	NA
chr2	188557409	188558226	GULP1	0.0249112	FALSE	NA	NA	NA	NA
chr2	188559051	188559710	GULP1	0.0137683	FALSE	NA	NA	NA	NA
chr2	188606608	188606893	AC092598.1	0.00694444	FALSE	NA	NA	NA	NA
chr2	188644114	188645215	AC092598.1	0.00803895	FALSE	NA	NA	NA	NA
chr2	188692745	188693607	AC092598.1	0.0176187	FALSE	NA	NA	NA	NA
chr2	188709787	188710136	AC092598.1	0.00997546	FALSE	NA	NA	NA	NA
chr2	188755381	188758057	AC092598.1,DIRC1	0.10689	FALSE	NA	NA	NA	NA
chr2	188758190	188758590	AC092598.1,DIRC1	0.0117116	FALSE	NA	NA	NA	NA
chr2	188759537	188759931	AC092598.1,DIRC1	0.0272311	FALSE	NA	NA	NA	NA
chr2	188801624	188804742	AC092598.1	0.201848	FALSE	NA	NA	NA	NA
chr2	188823081	188823498	AC092598.1	0.0177502	FALSE	NA	NA	NA	NA
chr2	188829417	188830917	AC092598.1	0.0909164	FALSE	NA	NA	NA	NA
chr2	188835330	188841779	AC092598.1	0.126054	FALSE	NA	NA	NA	NA
chr2	188859083	188861430	AC092598.1	0.0535819	FALSE	NA	NA	NA	NA
chr2	188861545	188863238	AC092598.1	0.0327929	FALSE	NA	NA	NA	NA
chr2	188866030	188867952	AC092598.1	0.0590036	FALSE	NA	NA	NA	NA
chr2	188888632	188891229	AC092598.1	0.0988059	FALSE	NA	NA	NA	NA
chr2	188927046	188930505	COL3A1	0.160835	FALSE	NA	NA	NA	NA
chr2	188943470	188945535	COL3A1	0.0918022	FALSE	NA	NA	NA	NA
chr2	189243425	189244612	COL5A2	0.0393425	FALSE	NA	NA	NA	NA
chr2	189265920	189266523	COL5A2	0.012918	FALSE	NA	NA	NA	NA
chr2	189289870	189290569	KRT18P19	0.016494	FALSE	NA	NA	NA	NA
chr2	189318791	189320167	KRT18P19	0.051836	FALSE	NA	NA	NA	NA
chr2	189338831	189341439	KRT18P19	0.13086	FALSE	NA	NA	NA	NA
chr2	189348587	189348837	KRT18P19	0.0127868	FALSE	NA	NA	NA	NA
chr2	189650531	189651289	ASNSD1	0.0094697	FALSE	NA	NA	NA	NA
chr2	189653425	189653744	ASNSD1	0.0130876	FALSE	NA	NA	NA	NA
chr2	189678024	189679154	ANKAR	0.0460676	FALSE	NA	NA	NA	NA
chr2	189810362	189810648	PMS1	0.00546157	FALSE	NA	NA	NA	NA
chr2	189810908	189812031	PMS1	0.0185828	FALSE	NA	NA	NA	NA
chr2	189821970	189822364	PMS1	0.00480769	FALSE	NA	NA	NA	NA
chr2	189916589	189917374	C2orf88,AC019178.2	0.0078125	FALSE	NA	NA	NA	NA
chr2	189938513	189945532	C2orf88	0.394192	FALSE	NA	NA	NA	mesoderm-derived structure
chr2	189964000	189964404	C2orf88	0.0204572	FALSE	NA	NA	NA	NA
chr2	189975635	189987946	C2orf88	0.549127	FALSE	NA	NA	NA	NA
chr2	189991635	189998365	C2orf88	0.167139	FALSE	NA	NA	NA	NA
chr2	190011388	190012415	C2orf88	0.0381277	FALSE	NA	NA	NA	NA
chr2	190013514	190019634	C2orf88	0.252304	FALSE	NA	NA	NA	NA
chr2	190075054	190078445	C2orf88	0.0607064	FALSE	NA	NA	NA	NA
chr2	190098015	190099094	C2orf88	0.0173077	FALSE	NA	NA	NA	NA
chr2	190101388	190102917	C2orf88	0.026494	FALSE	NA	NA	NA	NA
chr2	190136114	190136747	C2orf88	0.0212727	FALSE	NA	NA	NA	NA
chr2	190139072	190142238	C2orf88	0.142588	FALSE	NA	NA	NA	NA
chr2	190173868	190174419	C2orf88	0.0111157	FALSE	NA	NA	NA	NA
chr2	190223132	190224411	HIBCH	0.0411739	FALSE	NA	NA	NA	NA
chr2	190240050	190243467	HIBCH	0.0273148	FALSE	NA	NA	NA	NA
chr2	190243673	190244071	HIBCH	0.0125	FALSE	NA	NA	NA	NA
chr2	190256649	190259557	HIBCH	0.0700746	FALSE	NA	NA	NA	NA
chr2	190265159	190266003	HIBCH	0.0318615	FALSE	NA	NA	NA	NA
chr2	190428202	190428556	MFSD6	0.00997546	FALSE	NA	NA	NA	NA
chr2	190491190	190493570	MFSD6	0.0362924	FALSE	NA	NA	NA	NA
chr2	190536448	190543269	AC108047.1	0.53102	FALSE	NA	NA	NA	NA
chr2	190566622	190568831	AC108047.1	0.139872	FALSE	NA	NA	NA	NA
chr2	190609892	190611814	AC006460.2	0.0143939	FALSE	NA	NA	NA	NA
chr2	190778484	190779033	AC006460.1	0.0149815	FALSE	NA	NA	NA	NA
chr2	190783147	190784815	AC006460.1	0.0569214	FALSE	NA	NA	NA	NA
chr2	190862333	190863070	AC005540.1	0.0181394	FALSE	NA	NA	NA	NA
chr2	190867745	190868484	AC005540.1	0.0255482	FALSE	NA	NA	NA	NA
chr2	191003394	191004984	STAT1	0.0622067	FALSE	NA	NA	NA	NA
chr2	191043987	191045019	STAT4	0.0248475	FALSE	NA	NA	NA	NA
chr2	191084891	191087583	STAT4	0.0444476	FALSE	NA	NA	NA	NA
chr2	191209574	191213376	AC092614.1	0.146715	FALSE	NA	NA	NA	NA
chr2	191243324	191244397	AC092614.1	0.0520275	FALSE	NA	NA	NA	NA
chr2	191245083	191246201	AC092614.1,MYO1B	0.00694444	FALSE	NA	NA	NA	NA
chr2	191323971	191324266	MYO1B	0.00531841	FALSE	NA	NA	NA	NA
chr2	191324410	191324698	MYO1B	0.00517937	FALSE	NA	NA	NA	NA
chr2	191354976	191355468	MYO1B	0.0136476	FALSE	NA	NA	NA	NA
chr2	191457731	191460972	MYO1B	0.0771674	FALSE	NA	NA	NA	NA
chr2	191480130	191484947	MYO1B	0.206931	FALSE	NA	NA	NA	NA
chr2	191507095	191508444	MYO1B	0.0316636	FALSE	NA	NA	NA	NA
chr2	191592180	191592641	NABP1	0.0127085	FALSE	NA	NA	NA	NA
chr2	191773545	191775319	AC098872.1	0.0432603	FALSE	NA	NA	NA	NA
chr2	191859684	191860419	AC098617.1	0.0229167	FALSE	NA	NA	NA	NA
chr2	191881839	191882371	AC098617.1,DNAJB1P1	0.00581576	FALSE	NA	NA	NA	NA
chr2	191900938	191902444	AC098617.1	0.0192842	FALSE	NA	NA	NA	NA
chr2	192117022	192118637	TMEFF2	0.0179012	FALSE	NA	NA	NA	NA
chr2	192194397	192194600	TMEFF2	0.0115741	FALSE	NA	NA	NA	NA
chr2	192194687	192195305	TMEFF2	0.0138889	FALSE	NA	NA	NA	NA
chr2	192314274	192316059	TMEFF2	0.0772084	FALSE	NA	NA	NA	NA
chr2	192413614	192415387	AC062039.1	0.0929895	FALSE	NA	NA	NA	NA
chr2	192452635	192452852	AC062039.1	0.0077496	FALSE	NA	NA	NA	NA
chr2	192472046	192472453	AC062039.1	0.00520833	FALSE	NA	NA	NA	NA
chr2	192472500	192473474	AC062039.1	0.0228485	FALSE	NA	NA	NA	NA
chr2	192474834	192475057	AC062039.1	0.0127315	FALSE	NA	NA	NA	NA
chr2	192475971	192476892	AC062039.1	0.0183424	FALSE	NA	NA	NA	NA
chr2	192485046	192485325	AC062039.1	0.00420875	FALSE	NA	NA	NA	NA
chr2	192506770	192508495	AC062039.1	0.0428117	FALSE	NA	NA	NA	NA
chr2	192524081	192526809	AC062039.1	0.0420292	FALSE	NA	NA	NA	NA
chr2	192527499	192527725	AC062039.1	0.00532156	FALSE	NA	NA	NA	NA
chr2	192602688	192602987	AC062039.1	0.0102209	FALSE	NA	NA	NA	NA
chr2	192604727	192605090	AC062039.1	0.0125554	FALSE	NA	NA	NA	NA
chr2	192682600	192683143	AC062039.1	0.0165509	FALSE	NA	NA	NA	NA
chr2	192743190	192745103	PCGEM1	0.0176747	FALSE	NA	NA	NA	NA
chr2	192807558	192808444	PCGEM1	0.0261145	FALSE	NA	NA	NA	NA
chr2	192809449	192809684	PCGEM1	0.0078125	FALSE	NA	NA	NA	NA
chr2	192818419	192818999	PCGEM1	0.0269351	FALSE	NA	NA	NA	NA
chr2	192827762	192828571	PCGEM1	0.0123609	FALSE	NA	NA	NA	NA
chr2	192828659	192829305	PCGEM1	0.0123609	FALSE	NA	NA	NA	NA
chr2	192924796	192926377	PCGEM1	0.0441791	FALSE	NA	NA	NA	NA
chr2	193011518	193012490	PCGEM1	0.0192104	FALSE	NA	NA	NA	NA
chr2	193023517	193028182	AC092638.1	0.0251524	FALSE	NA	NA	NA	NA
chr2	193058867	193060500	AC092638.1	0.0145808	FALSE	NA	NA	NA	NA
chr2	193070342	193072727	AC092638.1	0.0693648	FALSE	NA	NA	NA	NA
chr2	193131006	193132378	AC092638.1	0.0340718	FALSE	NA	NA	NA	NA
chr2	193195873	193196682	AC092638.1	0.00792572	FALSE	NA	NA	NA	NA
chr2	193199581	193200304	AC092638.1	0.0144658	FALSE	NA	NA	NA	NA
chr2	193210366	193212373	AC092638.1	0.0473877	FALSE	NA	NA	NA	NA
chr2	193276499	193276909	AC092638.2	0.00943732	FALSE	NA	NA	NA	NA
chr2	193411378	193411622	AC092638.2	0.0121436	FALSE	NA	NA	NA	NA
chr2	193411908	193412753	AC092638.2	0.0141757	FALSE	NA	NA	NA	NA
chr2	193414134	193414444	AC092638.2	0.0143263	FALSE	NA	NA	NA	NA
chr2	193416397	193419150	AC092638.2	0.0432594	FALSE	NA	NA	NA	NA
chr2	193456137	193456837	AC092638.2	0.00792572	FALSE	NA	NA	NA	NA
chr2	193469406	193469970	AC092638.2	0.0114583	FALSE	NA	NA	NA	NA
chr2	193472631	193475312	AC092638.2	0.0438454	FALSE	NA	NA	NA	NA
chr2	193502628	193503248	AC092638.2	0.0077496	FALSE	NA	NA	NA	NA
chr2	193542128	193543474	AC074290.1	0.0227762	FALSE	NA	NA	NA	NA
chr2	193544297	193545001	AC074290.1	0.0130208	FALSE	NA	NA	NA	NA
chr2	193546168	193546519	AC074290.1	0.0104167	FALSE	NA	NA	NA	NA
chr2	193546712	193548169	AC074290.1	0.015625	FALSE	NA	NA	NA	NA
chr2	193548792	193549027	AC074290.1	0.015625	FALSE	NA	NA	NA	NA
chr2	193549784	193553356	AC074290.1	0.0627867	FALSE	NA	NA	NA	NA
chr2	193593889	193597193	AC074290.1	0.0409736	FALSE	NA	NA	NA	NA
chr2	193627826	193628347	AC074290.1	0.010848	FALSE	NA	NA	NA	NA
chr2	193628929	193629189	AC074290.1	0.0154941	FALSE	NA	NA	NA	NA
chr2	193629330	193629799	AC074290.1	0.0123308	FALSE	NA	NA	NA	NA
chr2	193643920	193644292	AC074290.1	0.0168426	FALSE	NA	NA	NA	NA
chr2	193818706	193820465	AC068135.2	0.0565156	FALSE	NA	NA	NA	NA
chr2	193867450	193869173	AC068135.2	0.0392046	FALSE	NA	NA	NA	NA
chr2	193869829	193870057	AC068135.2	0.0188296	FALSE	NA	NA	NA	NA
chr2	193882056	193882287	AC068135.2	0.0135995	FALSE	NA	NA	NA	NA
chr2	193882496	193885598	AC068135.2	0.0645018	FALSE	NA	NA	NA	NA
chr2	193918555	193918786	AC068135.2	0.003125	FALSE	NA	NA	NA	NA
chr2	193977374	193978396	AC068135.1	0.021875	FALSE	NA	NA	NA	NA
chr2	194002343	194003899	AC068135.1	0.083103	FALSE	NA	NA	NA	NA
chr2	194008589	194009705	AC068135.1	0.0421904	FALSE	NA	NA	NA	NA
chr2	194019739	194021598	AC068135.1	0.0675682	FALSE	NA	NA	NA	NA
chr2	194021703	194022124	AC068135.1	0.0259946	FALSE	NA	NA	NA	NA
chr2	194022158	194025156	AC068135.1	0.105994	FALSE	NA	NA	NA	NA
chr2	194028272	194033346	AC068135.1	0.099824	FALSE	NA	NA	NA	NA
chr2	194058536	194061896	AC068135.1	0.0755585	FALSE	NA	NA	brain cancer	NA
chr2	194083033	194087524	GLULP6	0.0384919	FALSE	NA	NA	brain cancer	NA
chr2	194090021	194091005	GLULP6	0.0457919	FALSE	NA	NA	NA	NA
chr2	194128403	194129952	GLULP6	0.0586312	FALSE	NA	NA	NA	NA
chr2	194156107	194160638	GLULP6	0.0477339	FALSE	NA	NA	NA	NA
chr2	194175922	194176587	HNRNPA1P47	0.0364598	FALSE	NA	NA	NA	NA
chr2	194176739	194178745	HNRNPA1P47	0.0703022	FALSE	NA	NA	NA	NA
chr2	194253810	194255486	HNRNPA1P47	0.0555742	FALSE	NA	NA	NA	NA
chr2	194264541	194265288	HNRNPA1P47	0.0118776	FALSE	NA	NA	NA	NA
chr2	194327075	194329167	LINC01821	0.061414	FALSE	NA	NA	NA	NA
chr2	194353674	194354220	LINC01821	0.0184307	FALSE	NA	NA	NA	NA
chr2	194356652	194356904	LINC01821	0.00260417	FALSE	NA	NA	NA	NA
chr2	194366652	194368221	LINC01821	0.0574619	FALSE	NA	NA	NA	NA
chr2	194380075	194387332	LINC01821	0.165153	FALSE	NA	NA	NA	NA
chr2	194442053	194443278	AC106883.1	0.00260417	FALSE	NA	NA	NA	NA
chr2	194516634	194516933	AC106883.1	0.0141796	FALSE	NA	NA	NA	NA
chr2	194539382	194541944	AC106883.1	0.0354809	FALSE	NA	NA	NA	NA
chr2	194559050	194563030	RF00017	0.0295114	FALSE	NA	NA	NA	NA
chr2	194602249	194608302	RF00017	0.188591	FALSE	NA	NA	NA	NA
chr2	194608437	194612742	RF00017	0.0859929	FALSE	NA	NA	brain cancer	NA
chr2	194695551	194695783	RF00273	0.021875	FALSE	NA	NA	NA	NA
chr2	194771176	194771488	LINC01790	0.0107614	FALSE	NA	NA	NA	NA
chr2	194771876	194772097	LINC01790	0.00916527	FALSE	NA	NA	NA	NA
chr2	194787064	194787611	LINC01790	0.00954861	FALSE	NA	NA	NA	NA
chr2	194842250	194842574	LINC01790	0.0128466	FALSE	NA	NA	NA	NA
chr2	194964655	194965550	AC010983.1	0.0228666	FALSE	NA	NA	NA	NA
chr2	194965766	194966471	AC010983.1	0.0243253	FALSE	NA	NA	NA	NA
chr2	194982870	194987291	AC010983.1	0.226676	FALSE	NA	NA	NA	NA
chr2	195073724	195074573	AC010983.1	0.0100974	FALSE	NA	NA	NA	NA
chr2	195078221	195078738	AC010983.1	0.0105299	FALSE	NA	NA	NA	NA
chr2	195094478	195095073	AC010983.1	0.0148137	FALSE	NA	NA	NA	NA
chr2	195096705	195097079	AC010983.1	0.00896739	FALSE	NA	NA	NA	NA
chr2	195112764	195115686	AC010983.1	0.0577058	FALSE	NA	NA	NA	NA
chr2	195144444	195144991	AC010983.1	0.0140152	FALSE	NA	NA	NA	NA
chr2	195164906	195165118	AC010983.1	0.0152174	FALSE	NA	NA	NA	NA
chr2	195166962	195168384	AC010983.1	0.0187164	FALSE	NA	NA	NA	NA
chr2	195241700	195249238	AC104823.1	0.0719601	FALSE	NA	NA	NA	NA
chr2	195252081	195252336	AC104823.1	0.0104167	FALSE	NA	NA	NA	NA
chr2	195252453	195255840	AC104823.1	0.0231809	FALSE	NA	NA	NA	NA
chr2	195323473	195328634	AC104823.1	0.0355224	FALSE	NA	NA	NA	NA
chr2	195329810	195330175	AC104823.1	0.0149964	FALSE	NA	NA	NA	NA
chr2	195347781	195349136	AC104823.1	0.0125	FALSE	NA	NA	NA	NA
chr2	195356210	195357716	AC104823.1	0.032656	FALSE	NA	NA	NA	NA
chr2	195364496	195365674	AC104823.1	0.011089	FALSE	NA	NA	NA	NA
chr2	195433716	195434106	AC104823.1	0.0106967	FALSE	NA	NA	NA	NA
chr2	195437639	195438334	AC104823.1	0.0119302	FALSE	NA	NA	NA	NA
chr2	195439571	195444379	AC104823.1	0.187565	FALSE	NA	NA	NA	NA
chr2	195464247	195467718	AC104823.1,AC064834.1	0.060031	FALSE	NA	NA	brain cancer	NA
chr2	195507351	195507729	AC064834.1	0.00776976	FALSE	NA	NA	NA	NA
chr2	195547317	195549259	LINC01825	0.0576196	FALSE	NA	NA	NA	NA
chr2	195690238	195690871	SLC39A10	0.00814394	FALSE	NA	NA	NA	NA
chr2	195690932	195691132	SLC39A10	0.00625	FALSE	NA	NA	NA	NA
chr2	195694425	195702213	SLC39A10	0.376219	FALSE	NA	NA	NA	NA
chr2	195742376	195744340	DNAH7	0.0556172	FALSE	NA	NA	NA	NA
chr2	195760117	195766255	DNAH7	0.149457	FALSE	NA	NA	NA	NA
chr2	195790073	195790290	DNAH7	0.0173705	FALSE	NA	NA	NA	NA
chr2	195943422	195943768	DNAH7	0.00668988	FALSE	NA	NA	NA	NA
chr2	195951022	195953393	DNAH7	0.0218531	FALSE	NA	NA	NA	NA
chr2	195979841	195980791	DNAH7	0.0266111	FALSE	NA	NA	NA	NA
chr2	196005104	196008514	DNAH7	0.263924	FALSE	NA	NA	NA	NA
chr2	196017920	196018132	DNAH7	0.00201613	FALSE	NA	NA	NA	NA
chr2	196018204	196019338	DNAH7	0.0135717	FALSE	NA	NA	NA	NA
chr2	196031021	196031415	DNAH7	0.00302419	FALSE	NA	NA	NA	NA
chr2	196036399	196043148	DNAH7	0.217605	FALSE	NA	NA	NA	NA
chr2	196082368	196085101	DNAH7	0.126539	FALSE	NA	NA	NA	NA
chr2	196125486	196138458	STK17B	0.843338	FALSE	NA	NA	NA	NA
chr2	196352658	196355446	HECW2	0.11845	FALSE	NA	NA	NA	NA
chr2	196367986	196369690	HECW2	0.0347228	FALSE	NA	NA	NA	NA
chr2	196446052	196446355	HECW2	0	FALSE	NA	NA	NA	NA
chr2	196454162	196455209	HECW2	0.0289101	FALSE	NA	NA	NA	NA
chr2	196461695	196462066	HECW2	0	FALSE	NA	NA	NA	NA
chr2	196462130	196464852	HECW2	0.00271739	FALSE	NA	NA	NA	NA
chr2	196493834	196494381	HECW2	0.0161179	FALSE	NA	NA	NA	NA
chr2	196497438	196501011	HECW2	0.195888	FALSE	NA	NA	NA	NA
chr2	196559715	196562663	HECW2	0.0766177	FALSE	NA	NA	NA	NA
chr2	196572636	196572860	HECW2	0.00856481	FALSE	NA	NA	NA	NA
chr2	196573364	196581050	HECW2	0.130261	FALSE	NA	NA	NA	NA
chr2	196586518	196586800	HECW2	0.00504032	FALSE	NA	NA	NA	NA
chr2	196592642	196593017	HECW2	0.00925926	FALSE	NA	NA	NA	NA
chr2	196593255	196593456	HECW2	0.00694444	FALSE	NA	NA	NA	NA
chr2	196622093	196622314	AC068544.1	0.00403226	FALSE	NA	NA	NA	NA
chr2	196623087	196624998	AC068544.1	0.0198207	FALSE	NA	NA	NA	NA
chr2	196629230	196632739	AC068544.1	0.113728	FALSE	NA	NA	NA	NA
chr2	196647486	196656034	CCDC150	0.640725	FALSE	NA	NA	NA	NA
chr2	196683332	196688566	CCDC150,RF00424	0.142602	FALSE	NA	NA	NA	NA
chr2	196709579	196710804	CCDC150	0.0671625	FALSE	NA	NA	NA	NA
chr2	196734237	196735578	CCDC150	0.0447787	FALSE	NA	NA	NA	NA
chr2	196738003	196738942	CCDC150	0.00828598	FALSE	NA	NA	NA	NA
chr2	196755851	196756545	CCDC150	0.0153506	FALSE	NA	NA	NA	NA
chr2	196757840	196758187	CCDC150	0.00649642	FALSE	NA	NA	NA	NA
chr2	196816025	196819300	C2orf66	0.106941	FALSE	NA	NA	NA	NA
chr2	196820786	196821510	AC012486.1	0.0304032	FALSE	NA	NA	NA	NA
chr2	196858541	196862306	PGAP1	0.172624	FALSE	NA	NA	NA	NA
chr2	196917481	196918832	PGAP1	0.0181194	FALSE	NA	NA	NA	NA
chr2	197054060	197058120	ANKRD44	0.169478	FALSE	NA	NA	NA	NA
chr2	197062045	197062753	ANKRD44	0.0179014	FALSE	NA	NA	NA	NA
chr2	197156401	197156669	ANKRD44	0.00189394	FALSE	NA	NA	NA	NA
chr2	197481885	197485211	HSPD1	0.181868	FALSE	NA	NA	NA	NA
chr2	197525351	197528891	HSPE1-MOB4,MOB4	0.149556	FALSE	NA	NA	NA	NA
chr2	197572238	197575689	RFTN2	0.202975	FALSE	NA	NA	NA	brain
chr2	197632246	197632908	RFTN2	0.0121323	FALSE	NA	NA	NA	NA
chr2	197660569	197671190	RFTN2	0.24306	FALSE	NA	NA	NA	mesoderm-derived structure
chr2	197752332	197752764	AC011997.1,BOLL	0.0110241	FALSE	NA	NA	NA	NA
chr2	197753012	197753638	AC011997.1,BOLL	0.0100551	FALSE	NA	NA	NA	NA
chr2	197759249	197763287	AC011997.1,BOLL	0.309678	FALSE	NA	NA	NA	NA
chr2	197763655	197763867	AC011997.1,BOLL	0.0104167	FALSE	NA	NA	NA	NA
chr2	197764071	197764317	AC011997.1,BOLL	0.0123106	FALSE	NA	NA	NA	NA
chr2	197784851	197787188	BOLL	0.0406808	FALSE	NA	NA	NA	NA
chr2	197796004	197796642	PLCL1	0	FALSE	NA	NA	NA	NA
chr2	197858096	197859410	PLCL1	0.11062	FALSE	NA	NA	NA	NA
chr2	197961713	197966570	PLCL1	0.119676	FALSE	NA	NA	NA	NA
chr2	197990144	197990737	PLCL1	0.0152672	FALSE	NA	NA	NA	NA
chr2	198008249	198013006	PLCL1	0.145172	FALSE	NA	NA	NA	NA
chr2	198137827	198138544	PLCL1	0.0171398	FALSE	NA	NA	NA	NA
chr2	198151080	198153715	PLCL1	0.0734409	FALSE	NA	NA	NA	NA
chr2	198156227	198158743	PLCL1	0.074785	FALSE	NA	NA	NA	NA
chr2	198175650	198175859	PLCL1	0.00880682	FALSE	NA	NA	NA	NA
chr2	198176522	198176743	PLCL1	0.00893379	FALSE	NA	NA	NA	NA
chr2	198176877	198179831	PLCL1	0.0451689	FALSE	NA	NA	NA	NA
chr2	198180055	198180302	PLCL1	0.0104213	FALSE	NA	NA	NA	NA
chr2	198277495	198277778	PLCL1	0.00271739	FALSE	NA	NA	NA	NA
chr2	198515640	198515878	PLCL1,AC019330.1	0.0140289	FALSE	NA	NA	NA	NA
chr2	198516122	198516378	PLCL1,AC019330.1	0.0178819	FALSE	NA	NA	NA	NA
chr2	198516743	198516998	PLCL1,AC019330.1	0.011102	FALSE	NA	NA	NA	NA
chr2	198557795	198566175	PLCL1,AC019330.1	0.154532	FALSE	NA	NA	NA	NA
chr2	198676907	198679745	AC019330.1	0.0363282	FALSE	NA	NA	NA	NA
chr2	198710101	198710455	AC019330.1	0.015625	FALSE	NA	NA	NA	NA
chr2	198784462	198784700	AC019330.1	0.011102	FALSE	NA	NA	NA	NA
chr2	198798009	198798369	AC019330.1	0.0166331	FALSE	NA	NA	NA	NA
chr2	198854734	198856130	AC020718.1	0.027163	FALSE	NA	NA	NA	NA
chr2	198856404	198856625	AC020718.1	0.0167463	FALSE	NA	NA	NA	NA
chr2	198857204	198860515	AC020718.1	0.0885231	FALSE	NA	NA	NA	NA
chr2	198869174	198869623	AC020718.1	0.0171405	FALSE	NA	NA	NA	NA
chr2	198931706	198934404	AC020718.1	0.0368356	FALSE	NA	NA	NA	NA
chr2	198972854	198979515	AC020718.1	0.180616	FALSE	NA	NA	NA	NA
chr2	198980893	198987520	AC020718.1	0.193349	FALSE	NA	NA	NA	NA
chr2	198994874	198997727	AC020718.1	0.0383001	FALSE	NA	NA	NA	NA
chr2	199006118	199006592	AC020718.1	0.0114583	FALSE	NA	NA	NA	NA
chr2	199006900	199008046	AC020718.1	0.0560414	FALSE	NA	NA	NA	NA
chr2	199008736	199012429	AC020718.1	0.0903834	FALSE	NA	NA	NA	NA
chr2	199058404	199065260	AC020718.1	0.10412	FALSE	NA	NA	NA	NA
chr2	199141173	199141826	AC018717.1	0.0161943	FALSE	NA	NA	NA	NA
chr2	199154838	199158707	RNU7-147P	0.0525071	FALSE	NA	NA	NA	NA
chr2	199169448	199172129	RNU7-147P	0.0463889	FALSE	NA	NA	NA	NA
chr2	199209099	199214303	RNU7-147P	0.0976296	FALSE	NA	NA	NA	NA
chr2	199224613	199225217	RNU7-147P	0.0062061	FALSE	NA	NA	NA	NA
chr2	199230060	199230309	RNU7-147P	0.0112861	FALSE	NA	NA	NA	NA
chr2	199244571	199246129	SATB2	0.0469994	FALSE	NA	NA	NA	NA
chr2	199260280	199266190	SATB2	0.320879	FALSE	NA	NA	NA	NA
chr2	199455466	199457530	SATB2	0.0301899	FALSE	NA	NA	NA	NA
chr2	199457571	199459910	SATB2,SATB2-AS1	0.0214205	FALSE	NA	NA	NA	NA
chr2	199460302	199465398	SATB2,SATB2-AS1	0.131819	FALSE	NA	NA	NA	NA
chr2	199465891	199469767	SATB2,SATB2-AS1	0.0749052	FALSE	NA	NA	NA	NA
chr2	199469987	199470510	SATB2,SATB2-AS1	0.0170794	FALSE	NA	NA	NA	NA
chr2	199470704	199471824	SATB2-AS1,SATB2	0.0201138	FALSE	NA	NA	NA	NA
chr2	199563926	199564148	LINC01877	0.00722446	FALSE	NA	NA	NA	NA
chr2	199651315	199658830	LINC01877	0.331839	FALSE	NA	NA	NA	NA
chr2	199659139	199659580	SEPHS1P6	0.00403226	FALSE	NA	NA	NA	NA
chr2	199706197	199711222	SEPHS1P6	0.144246	FALSE	NA	NA	NA	NA
chr2	199752391	199752708	FTCDNL1	0.0272184	FALSE	NA	NA	NA	NA
chr2	199845287	199847319	FTCDNL1	0.0587085	FALSE	NA	NA	NA	NA
chr2	199873006	199875911	AC097717.1	0.287473	FALSE	NA	NA	NA	NA
chr2	199883686	199884174	AC097717.1	0.00568182	FALSE	NA	NA	NA	NA
chr2	199915747	199918259	C2orf69	0.147984	FALSE	NA	NA	NA	NA
chr2	200005087	200006870	MAIP1	0.0466659	FALSE	NA	NA	NA	NA
chr2	200016993	200017405	MAIP1	0.00448029	FALSE	NA	NA	NA	NA
chr2	200017496	200017758	MAIP1	0.00100806	FALSE	NA	NA	NA	NA
chr2	200043865	200047158	MAIP1	0.151501	FALSE	NA	NA	NA	NA
chr2	200071383	200073261	MAIP1	0.0105	FALSE	NA	NA	NA	NA
chr2	200079409	200079682	MAIP1	0.00725806	FALSE	NA	NA	NA	NA
chr2	200134634	200135767	MAIP1	0.040778	FALSE	NA	NA	NA	NA
chr2	200144123	200145102	MAIP1	0.0589435	FALSE	NA	NA	NA	NA
chr2	200149222	200152307	MAIP1	0.155615	FALSE	NA	NA	NA	NA
chr2	200152537	200153025	MAIP1	0.0250465	FALSE	NA	NA	NA	NA
chr2	200165126	200166837	SPATS2L	0.18901	FALSE	NA	NA	NA	NA
chr2	200205859	200206168	SPATS2L	0.00328947	FALSE	NA	NA	NA	NA
chr2	200516586	200517790	KCTD18,SGO2	0.0267275	FALSE	NA	NA	NA	NA
chr2	200540000	200541389	SGO2	0.0293309	FALSE	NA	NA	NA	NA
chr2	200546863	200547169	SGO2	0.00814394	FALSE	NA	NA	NA	NA
chr2	200547898	200551183	SGO2	0.141069	FALSE	NA	NA	NA	NA
chr2	200552838	200555784	SGO2	0.0355398	FALSE	NA	NA	NA	NA
chr2	200556919	200557864	SGO2	0.0239583	FALSE	NA	NA	NA	NA
chr2	200632481	200633727	AOX1	0.0223243	FALSE	NA	NA	NA	NA
chr2	200718001	200718602	AOX3P,AOX3P-AOX2P,LINC01792	0	FALSE	NA	NA	NA	NA
chr2	200772856	200773580	AOX2P	0.0150171	FALSE	NA	NA	NA	NA
chr2	200835301	200838363	RNU6-31P	0.303623	FALSE	NA	NA	NA	NA
chr2	201047569	201048315	FAM126B	0.00705645	FALSE	NA	NA	NA	NA
chr2	201167094	201168111	CFLAR,AC007283.1	0.0298297	FALSE	NA	NA	NA	NA
chr2	201168472	201168688	CFLAR	0.0106112	FALSE	NA	NA	NA	NA
chr2	201168773	201169617	CFLAR	0.0153715	FALSE	NA	NA	NA	NA
chr2	201169855	201170317	CFLAR	0.0103459	FALSE	NA	NA	NA	NA
chr2	201177788	201178287	CFLAR	0.0288462	FALSE	NA	NA	NA	NA
chr2	201178553	201179647	CFLAR	0.0165598	FALSE	NA	NA	NA	NA
chr2	201287819	201288216	ALS2CR12	0.00625	FALSE	NA	NA	NA	NA
chr2	201288560	201291153	ALS2CR12	0.042153	FALSE	NA	NA	NA	NA
chr2	201299616	201300778	ALS2CR12	0.0135855	FALSE	NA	NA	NA	NA
chr2	201311264	201311984	ALS2CR12	0.00925926	FALSE	NA	NA	NA	NA
chr2	201318405	201327641	ALS2CR12	0.266717	FALSE	NA	NA	NA	digestive system
chr2	201339862	201340084	ALS2CR12	0.00316324	FALSE	NA	NA	NA	NA
chr2	201362584	201364088	ALS2CR12	0.0205258	FALSE	NA	NA	NA	NA
chr2	201366659	201369621	TRAK2	0.0969291	FALSE	NA	NA	NA	NA
chr2	201380075	201380656	TRAK2	0.0130629	FALSE	NA	NA	NA	NA
chr2	201501428	201504932	C2CD6	0.181804	FALSE	NA	NA	NA	NA
chr2	201507463	201507730	C2CD6	0.0140326	FALSE	NA	NA	NA	NA
chr2	201518551	201521213	C2CD6	0.0359941	FALSE	NA	NA	NA	NA
chr2	201521588	201521900	C2CD6	0.00663642	FALSE	NA	NA	NA	NA
chr2	201522697	201530858	C2CD6	0.159738	FALSE	NA	NA	NA	NA
chr2	201532414	201534374	C2CD6	0.0508415	FALSE	NA	NA	NA	NA
chr2	201595952	201597705	C2CD6	0.0380914	FALSE	NA	NA	NA	NA
chr2	201610855	201611087	C2CD6	0.00372546	FALSE	NA	NA	NA	NA
chr2	201612687	201613203	C2CD6	0.0154311	FALSE	NA	NA	NA	NA
chr2	201719720	201723299	ALS2	0.0655411	FALSE	NA	NA	NA	NA
chr2	201735384	201737854	ALS2	0.0947224	FALSE	NA	NA	NA	NA
chr2	201738144	201738367	ALS2	0.00803895	FALSE	NA	NA	NA	NA
chr2	201816668	201817222	CDK15	0.003125	FALSE	NA	NA	NA	NA
chr2	201839595	201841939	CDK15	0.0446338	FALSE	NA	NA	NA	NA
chr2	201935845	201936242	RNU6-440P	0	FALSE	NA	NA	NA	NA
chr2	201970695	201971129	RNU6-440P	0.0112861	FALSE	NA	NA	NA	NA
chr2	202034593	202036446	FZD7	0.0625481	FALSE	NA	NA	NA	NA
chr2	202080758	202081913	KIAA2012	0.0280914	FALSE	NA	NA	NA	NA
chr2	202120074	202121288	KIAA2012	0.0241677	FALSE	NA	NA	NA	NA
chr2	202427819	202430768	BMPR2	0.13598	FALSE	NA	NA	NA	NA
chr2	202583710	202585056	BMPR2	0.0367199	FALSE	NA	NA	NA	NA
chr2	202619347	202619583	MTCO1P54	0.0142361	FALSE	NA	NA	NA	NA
chr2	202678197	202682870	FAM117B	0.14227	FALSE	NA	NA	NA	NA
chr2	202683319	202683710	FAM117B	0.00580401	FALSE	NA	NA	NA	NA
chr2	202709838	202710087	FAM117B	0.0151042	FALSE	NA	NA	NA	NA
chr2	202710778	202714515	FAM117B	0.0955443	FALSE	NA	NA	NA	NA
chr2	202715415	202718355	FAM117B	0.167539	FALSE	NA	NA	NA	NA
chr2	202731438	202734082	FAM117B	0.178169	FALSE	NA	NA	NA	NA
chr2	202741502	202746162	FAM117B	0.237763	FALSE	NA	NA	NA	NA
chr2	202841755	202844293	ICA1L,KRT8P15	0.106093	FALSE	NA	NA	NA	NA
chr2	202945200	202946135	WDR12,CARF	0.0090512	FALSE	NA	NA	NA	NA
chr2	202947350	202948688	WDR12,CARF	0.0260855	FALSE	NA	NA	NA	NA
chr2	203066527	203067142	NBEAL1	0.0218216	FALSE	NA	NA	NA	NA
chr2	203101902	203106218	NBEAL1	0.27878	FALSE	NA	NA	NA	NA
chr2	203252966	203253570	CYP20A1	0.0208819	FALSE	NA	NA	NA	NA
chr2	203397543	203398007	ABI2,RAPH1	0.00993774	FALSE	NA	NA	NA	NA
chr2	203417945	203419505	ABI2,RAPH1	0.0442831	FALSE	NA	NA	NA	NA
chr2	203504882	203505539	RAPH1	0.00520833	FALSE	NA	NA	NA	NA
chr2	203505620	203506072	RAPH1	0.0104252	FALSE	NA	NA	NA	NA
chr2	203534660	203536921	RAPH1	0.0355198	FALSE	NA	NA	NA	NA
chr2	203537018	203539698	RAPH1	0.116807	FALSE	NA	NA	NA	NA
chr2	203672840	203673666	AC125238.1	0.0148359	FALSE	NA	NA	NA	NA
chr2	203700439	203700943	CD28	0.00568182	FALSE	NA	NA	NA	NA
chr2	203701618	203703887	CD28	0.0395971	FALSE	NA	NA	NA	NA
chr2	203754718	203758343	KRT18P39	0.253466	FALSE	NA	NA	NA	NA
chr2	203767256	203768062	KRT18P39	0.0226842	FALSE	NA	NA	NA	NA
chr2	203779542	203780277	RNU6-474P	0.0094697	FALSE	NA	NA	NA	NA
chr2	203800866	203801225	RNU6-474P	0.00514113	FALSE	NA	NA	NA	NA
chr2	203804222	203806812	RNU6-474P	0.11734	FALSE	NA	NA	NA	lymphocyte of B lineage
chr2	203826969	203828433	CTLA4	0.0218531	FALSE	NA	NA	NA	NA
chr2	203863681	203864855	CTLA4	0.0188877	FALSE	NA	NA	NA	NA
chr2	203900258	203904520	CTLA4	0.403897	FALSE	NA	NA	NA	digestive system
chr2	203951900	203953228	ICOS	0.0217803	FALSE	NA	NA	NA	NA
chr2	204066500	204066934	AC009965.2	0.0117094	FALSE	NA	NA	NA	NA
chr2	204091709	204094741	AC009965.1	0.083521	FALSE	NA	NA	NA	NA
chr2	204157217	204158422	AC009965.1	0.0527924	FALSE	NA	NA	NA	NA
chr2	204163435	204163843	AC009965.1	0.0183677	FALSE	NA	NA	NA	NA
chr2	204213151	204214096	AC009498.1	0.033225	FALSE	NA	NA	NA	NA
chr2	204217509	204217915	AC009498.1	0.0153197	FALSE	NA	NA	NA	NA
chr2	204218013	204218392	AC009498.1	0.0180835	FALSE	NA	NA	NA	NA
chr2	204234809	204235280	AC009498.1	0.00721235	FALSE	NA	NA	NA	NA
chr2	204270246	204270701	AC009498.1	0.0109835	FALSE	NA	NA	NA	NA
chr2	204270766	204271277	DSTNP5	0.0182416	FALSE	NA	NA	NA	NA
chr2	204411720	204415064	AC106901.1	0.11928	FALSE	NA	NA	NA	NA
chr2	204423444	204423667	AC106901.1	0.0148098	FALSE	NA	NA	NA	NA
chr2	204431316	204433781	AC016903.1	0.142736	FALSE	NA	NA	NA	NA
chr2	204445970	204446348	AC016903.1	0.015404	FALSE	NA	NA	NA	NA
chr2	204589440	204590697	PARD3B	0.0429484	FALSE	NA	NA	NA	NA
chr2	204651511	204652333	PARD3B	0.0161118	FALSE	NA	NA	NA	NA
chr2	204738580	204738819	PARD3B	0.0103588	FALSE	NA	NA	NA	NA
chr2	204739937	204741435	PARD3B	0.0667786	FALSE	NA	NA	NA	NA
chr2	204762481	204766809	PARD3B	0.405838	FALSE	NA	NA	NA	NA
chr2	204807345	204808073	PARD3B	0.0206652	FALSE	NA	NA	NA	NA
chr2	204808152	204811198	PARD3B	0.105701	FALSE	NA	NA	NA	NA
chr2	204812199	204813017	PARD3B	0.0132473	FALSE	NA	NA	NA	NA
chr2	204820825	204821261	PARD3B	0.00997936	FALSE	NA	NA	NA	NA
chr2	204898002	204899516	PARD3B	0.0458108	FALSE	NA	NA	NA	NA
chr2	204943391	204946363	PARD3B	0.0879516	FALSE	NA	NA	NA	NA
chr2	205019208	205020178	PARD3B	0.0255641	FALSE	NA	NA	NA	NA
chr2	205048711	205050048	PARD3B	0.0153226	FALSE	NA	NA	NA	NA
chr2	205057963	205059524	PARD3B	0.0202099	FALSE	NA	NA	NA	NA
chr2	205110966	205113140	PARD3B	0.0380297	FALSE	NA	NA	NA	NA
chr2	205305933	205306328	PARD3B	0.0338937	FALSE	NA	NA	NA	NA
chr2	205323343	205324195	PARD3B	0.00870601	FALSE	NA	NA	NA	NA
chr2	205435058	205436265	PARD3B	0.0225593	FALSE	NA	NA	NA	NA
chr2	205443550	205443853	PARD3B	0.0214929	FALSE	NA	NA	NA	NA
chr2	205491580	205491987	PARD3B	0.013864	FALSE	NA	NA	NA	NA
chr2	205514976	205515215	PARD3B	0.0113102	FALSE	NA	NA	NA	NA
chr2	205515867	205516537	PARD3B	0.0162431	FALSE	NA	NA	NA	NA
chr2	205517096	205520332	PARD3B	0.122262	FALSE	NA	NA	NA	NA
chr2	205575781	205576051	PARD3B	0.0090047	FALSE	NA	NA	NA	NA
chr2	205600380	205606170	PARD3B	0.0922438	FALSE	NA	NA	NA	NA
chr2	205639140	205641261	PARD3B	0.0453295	FALSE	NA	NA	NA	NA
chr2	205798084	205799672	NRP2	0.0813176	FALSE	NA	NA	NA	NA
chr2	205825157	205826288	NRP2	0.0357732	FALSE	NA	NA	NA	NA
chr2	205837507	205839737	NRP2	0.0426283	FALSE	NA	NA	NA	NA
chr2	205898344	205899313	RN7SKP178	0.0191662	FALSE	NA	NA	NA	NA
chr2	205899352	205900074	RN7SKP178	0.00695112	FALSE	NA	NA	NA	NA
chr2	205951224	205951820	PPIAP68	0.0257698	FALSE	NA	NA	NA	NA
chr2	206015168	206017855	INO80D	0.0844144	FALSE	NA	NA	NA	NA
chr2	206032154	206033927	INO80D	0.0176411	FALSE	NA	NA	NA	NA
chr2	206033994	206034400	INO80D	0.0145161	FALSE	NA	NA	NA	NA
chr2	206112245	206112592	NDUFS1	0.0250322	FALSE	NA	NA	NA	NA
chr2	206120307	206121887	NDUFS1,AC007383.3	0.0312027	FALSE	NA	NA	NA	NA
chr2	206220419	206222195	GPR1-AS,RN7SKP200	0.0870472	FALSE	NA	NA	NA	NA
chr2	206225827	206227646	GPR1-AS	0.0215782	FALSE	NA	NA	NA	NA
chr2	206234948	206236605	GPR1-AS,AC007383.1	0.00584239	FALSE	NA	NA	NA	NA
chr2	206250335	206254180	GPR1-AS	0.0832154	FALSE	NA	NA	NA	NA
chr2	206274196	206275532	ZDBF2	0.0185185	FALSE	NA	NA	NA	NA
chr2	206285910	206288777	ZDBF2	0.172385	FALSE	NA	NA	NA	NA
chr2	206288818	206289204	ZDBF2	0.00189394	FALSE	NA	NA	NA	NA
chr2	206290105	206290362	ZDBF2	0.00449811	FALSE	NA	NA	NA	NA
chr2	206290634	206291657	ZDBF2	0.0278886	FALSE	NA	NA	NA	NA
chr2	206317720	206320104	ZDBF2	0.262995	FALSE	NA	NA	NA	NA
chr2	206348683	206350522	ZDBF2	0.0472213	FALSE	NA	NA	NA	NA
chr2	206357995	206359717	ZDBF2	0.0328535	FALSE	NA	NA	NA	NA
chr2	206369781	206374484	AC017081.1	0.111673	FALSE	NA	NA	NA	NA
chr2	206375454	206377749	AC017081.1	0.0970181	FALSE	NA	NA	NA	NA
chr2	206380717	206386438	AC017081.1	0.219233	FALSE	NA	NA	NA	NA
chr2	206393772	206394449	AC017081.1	0.0113041	FALSE	NA	NA	NA	NA
chr2	206410345	206411190	AC017081.1	0.0369162	FALSE	NA	NA	NA	NA
chr2	206411225	206411655	AC017081.1	0.0188383	FALSE	NA	NA	NA	NA
chr2	206417946	206419541	HNRNPA1P51	0.0708275	FALSE	NA	NA	NA	NA
chr2	206443796	206444075	ADAM23	0.0115741	FALSE	NA	NA	NA	NA
chr2	206463437	206463868	ADAM23	0.0170272	FALSE	NA	NA	NA	NA
chr2	206467344	206468429	ADAM23	0.0280716	FALSE	NA	NA	NA	NA
chr2	206578285	206581603	ADAM23	0.049224	FALSE	NA	NA	NA	NA
chr2	206641456	206642822	FAM237A	0.0420944	FALSE	NA	NA	NA	NA
chr2	206657111	206659125	DYTN	0.0412263	FALSE	NA	NA	NA	NA
chr2	206774472	206778110	FASTKD2	0.152541	FALSE	NA	NA	NA	NA
chr2	206778758	206781363	FASTKD2	0.064049	FALSE	NA	NA	NA	NA
chr2	206815737	206815975	AC008269.2	0.021002	FALSE	NA	NA	NA	NA
chr2	206832205	206835839	AC008269.2	0.118975	FALSE	NA	NA	NA	NA
chr2	206899693	206904709	AC008269.1	0.106333	FALSE	NA	NA	NA	NA
chr2	206927380	206931380	CPO	0.066656	FALSE	NA	NA	NA	NA
chr2	206932389	206932917	CPO	0.00875336	FALSE	NA	NA	NA	NA
chr2	206945243	206949224	CPO	0.107418	FALSE	NA	NA	NA	NA
chr2	206952393	206955045	CPO	0.162723	FALSE	NA	NA	NA	NA
chr2	206975395	206976008	CPO	0.0103009	FALSE	NA	NA	NA	NA
chr2	206996595	206998120	CPO	0.021624	FALSE	NA	NA	NA	NA
chr2	207000650	207001261	CPO	0.0648107	FALSE	NA	NA	NA	NA
chr2	207023297	207025911	KLF7	0.205444	FALSE	NA	NA	NA	NA
chr2	207032422	207034921	KLF7	0.0991379	FALSE	NA	NA	NA	NA
chr2	207092142	207092533	KLF7	0.00909962	FALSE	NA	NA	NA	NA
chr2	207186327	207187387	AC007879.1,AC007879.3	0.0468242	FALSE	NA	NA	NA	NA
chr2	207234588	207235895	AC007879.3,AC007879.4	0.0310904	FALSE	NA	NA	NA	NA
chr2	207300619	207301582	AC009226.1	0.0183806	FALSE	NA	NA	NA	NA
chr2	207346627	207348292	AC009226.1	0.0213417	FALSE	NA	NA	NA	NA
chr2	207371781	207373421	AC009226.1	0.0296921	FALSE	NA	NA	NA	NA
chr2	207375920	207380697	AC009226.1	0.162223	FALSE	NA	NA	NA	NA
chr2	207381167	207384587	AC009226.1	0.164621	FALSE	NA	NA	NA	NA
chr2	207395420	207395771	AC009226.1	0.0182637	FALSE	NA	NA	NA	NA
chr2	207423057	207424114	AC009226.1	0.0143603	FALSE	NA	NA	NA	NA
chr2	207588384	207593545	CREB1,METTL21A	0.195637	FALSE	NA	NA	NA	NA
chr2	207639550	207642305	RPS29P9	0.179007	FALSE	NA	NA	NA	NA
chr2	207961634	207963515	PLEKHM3	0.113127	FALSE	NA	NA	NA	NA
chr2	208080411	208080622	RPL12P17	0.0105299	FALSE	NA	NA	NA	NA
chr2	208150658	208152554	CRYGB	0.0412509	FALSE	NA	NA	NA	NA
chr2	208230783	208233271	IDH1	0.146871	FALSE	NA	NA	NA	NA
chr2	208262157	208262635	IDH1	0.00783699	FALSE	NA	NA	NA	NA
chr2	208277448	208279324	PIKFYVE	0.0301136	FALSE	NA	NA	NA	NA
chr2	208288788	208289332	PIKFYVE	0.0172959	FALSE	NA	NA	NA	NA
chr2	208289532	208292385	PIKFYVE	0.076542	FALSE	hematopoietic cell	0.648485	NA	hematopoietic cell
chr2	208363855	208365860	PTH2R	0.151741	FALSE	NA	NA	NA	NA
chr2	208391293	208396106	PTH2R	0.498251	FALSE	NA	NA	NA	NA
chr2	208406564	208407255	PTH2R	0.0122835	FALSE	NA	NA	NA	NA
chr2	208429269	208430362	PTH2R	0.0117136	FALSE	NA	NA	NA	NA
chr2	208430676	208430981	PTH2R	0.00882056	FALSE	NA	NA	NA	NA
chr2	208470512	208472733	PTH2R,AC019185.2	0.0771699	FALSE	NA	NA	NA	NA
chr2	208472793	208473102	PTH2R,AC019185.2	0.0155836	FALSE	NA	NA	NA	NA
chr2	208481817	208482237	PTH2R,AC019185.2	0.0115449	FALSE	NA	NA	NA	NA
chr2	208482570	208483444	PTH2R,AC019185.2	0.0327453	FALSE	NA	NA	NA	NA
chr2	208487472	208488034	PTH2R,AC019185.2	0.0315789	FALSE	NA	NA	NA	NA
chr2	208514270	208516432	PTH2R,AC019185.2	0.0844625	FALSE	NA	NA	NA	NA
chr2	208519709	208524975	PTH2R,AC019185.2	0.0437333	FALSE	NA	NA	NA	NA
chr2	208529711	208530234	PTH2R,AC019185.2	0.0102425	FALSE	NA	NA	NA	NA
chr2	208535433	208537415	PTH2R,AC019185.2	0.0367556	FALSE	NA	NA	NA	NA
chr2	208551064	208551807	PTH2R	0.019713	FALSE	NA	NA	NA	NA
chr2	208552295	208552723	PTH2R	0.0105299	FALSE	NA	NA	NA	NA
chr2	208561189	208561661	PTH2R	0.0114247	FALSE	NA	NA	NA	NA
chr2	208562000	208563450	PTH2R	0.0196909	FALSE	NA	NA	NA	NA
chr2	208575727	208578363	PTH2R	0.0688757	FALSE	NA	NA	NA	NA
chr2	208599471	208600181	PTH2R	0.015509	FALSE	NA	NA	NA	NA
chr2	208611817	208612728	PTH2R	0.0110034	FALSE	NA	NA	NA	NA
chr2	208621308	208622221	PTH2R	0.0164235	FALSE	NA	NA	NA	NA
chr2	208686018	208686528	PTH2R	0.0106431	FALSE	NA	NA	NA	NA
chr2	208687131	208689412	PTH2R	0.0457176	FALSE	NA	NA	NA	NA
chr2	208731109	208732591	PTH2R	0.0241601	FALSE	NA	NA	NA	NA
chr2	208735713	208738019	PTH2R	0.0299827	FALSE	NA	NA	NA	NA
chr2	208738194	208739670	PTH2R	0.0308734	FALSE	NA	NA	NA	NA
chr2	208752333	208755348	PTH2R	0.0878047	FALSE	NA	NA	NA	NA
chr2	208784237	208785117	PTH2R	0.0195305	FALSE	NA	NA	NA	NA
chr2	208842161	208844646	PTH2R	0.152245	FALSE	NA	NA	NA	NA
chr2	208853549	208858197	PTH2R	0.119884	FALSE	NA	NA	NA	NA
chr2	208867895	208869598	PTH2R	0.0164589	FALSE	NA	NA	NA	NA
chr2	208876500	208879015	PTH2R	0.0383583	FALSE	NA	NA	NA	NA
chr2	208921343	208921932	RNA5SP117	0.0385641	FALSE	NA	NA	NA	NA
chr2	208954333	208954811	RNA5SP117	0.0171405	FALSE	NA	NA	NA	NA
chr2	208954994	208955351	RNA5SP117	0	FALSE	NA	NA	NA	NA
chr2	208955469	208955883	RNA5SP117	0.00696286	FALSE	NA	NA	NA	NA
chr2	208965448	208967576	RNA5SP117	0.0399138	FALSE	NA	NA	NA	NA
chr2	209003951	209008725	HSPA8P6	0.153553	FALSE	NA	NA	NA	NA
chr2	209008757	209008983	HSPA8P6	0	FALSE	NA	NA	NA	NA
chr2	209170934	209171136	MEAF6P1	0.00644285	FALSE	NA	NA	NA	NA
chr2	209216087	209216339	MEAF6P1	0.003125	FALSE	NA	NA	NA	NA
chr2	209219429	209221509	MEAF6P1	0.115974	FALSE	NA	NA	NA	NA
chr2	209228358	209228879	MEAF6P1	0.00520833	FALSE	NA	NA	NA	NA
chr2	209239607	209244913	MEAF6P1	0.118814	FALSE	NA	NA	NA	NA
chr2	209281876	209283277	MEAF6P1	0.0372056	FALSE	NA	NA	NA	NA
chr2	209371111	209380710	MAP2	0.269002	FALSE	NA	NA	NA	NA
chr2	209387402	209387803	MAP2	0.00378788	FALSE	NA	NA	NA	NA
chr2	209414542	209417612	MAP2	0.125079	FALSE	NA	NA	NA	NA
chr2	209488006	209488388	MAP2	0	FALSE	NA	NA	NA	NA
chr2	209488506	209489325	MAP2	0	FALSE	NA	NA	NA	NA
chr2	209489911	209490144	MAP2	0.00814394	FALSE	NA	NA	NA	NA
chr2	209497967	209499843	MAP2	0.0869545	FALSE	NA	NA	NA	NA
chr2	209541185	209543183	MAP2	0.0446737	FALSE	NA	NA	NA	NA
chr2	209614624	209617456	MAP2	0.0132159	FALSE	NA	NA	NA	NA
chr2	209759457	209759944	UNC80	0.0132473	FALSE	NA	NA	NA	NA
chr2	209771425	209772326	UNC80	0.014279	FALSE	NA	NA	NA	NA
chr2	209808550	209810152	UNC80,SNAI1P1	0.0232456	FALSE	NA	NA	NA	NA
chr2	209856795	209859933	UNC80	0.0519051	FALSE	NA	NA	NA	NA
chr2	209864891	209865206	UNC80	0.0123308	FALSE	NA	NA	NA	NA
chr2	209925388	209925837	UNC80	0.00543478	FALSE	NA	NA	NA	NA
chr2	210047168	210048640	KANSL1L,AC007038.1	0.0361803	FALSE	NA	NA	NA	NA
chr2	210053924	210056553	KANSL1L,AC007038.1	0.131964	FALSE	NA	NA	NA	NA
chr2	210056786	210057146	KANSL1L,AC007038.1	0.00809717	FALSE	NA	NA	NA	NA
chr2	210112129	210128752	KANSL1L	0.410273	FALSE	NA	NA	NA	NA
chr2	210128931	210129165	KANSL1L	0.0109375	FALSE	NA	NA	NA	NA
chr2	210144898	210146576	KANSL1L	0.0274515	FALSE	NA	NA	NA	NA
chr2	210182404	210187428	AC006994.2	0.162681	FALSE	NA	NA	NA	NA
chr2	210224686	210225289	AC006994.2,ACADL	0.00925926	FALSE	NA	NA	NA	NA
chr2	210244155	210245072	AC006994.2	0.0191899	FALSE	NA	NA	NA	NA
chr2	210282095	210284870	MYL1	0.0658824	FALSE	NA	NA	NA	NA
chr2	210331309	210331760	LANCL1-AS1	0.0062164	FALSE	NA	NA	NA	NA
chr2	210331833	210332494	LANCL1-AS1	0.0133704	FALSE	NA	NA	NA	NA
chr2	210333387	210334491	LANCL1-AS1	0.0163103	FALSE	NA	NA	NA	NA
chr2	210414506	210415428	LANCL1-AS1	0.0181956	FALSE	NA	NA	NA	NA
chr2	210423318	210429982	LANCL1-AS1	0.26317	FALSE	NA	NA	NA	NA
chr2	210446589	210450132	LANCL1-AS1,LANCL1	0.0679976	FALSE	NA	NA	NA	NA
chr2	210483445	210485280	CPS1	0.0928411	FALSE	NA	NA	NA	NA
chr2	210500909	210501324	CPS1	0.00960314	FALSE	NA	NA	NA	NA
chr2	210505090	210506267	CPS1	0.0287277	FALSE	NA	NA	NA	NA
chr2	210513819	210514281	CPS1	0.0212306	FALSE	NA	NA	NA	NA
chr2	210514313	210514692	CPS1	0.0201554	FALSE	NA	NA	NA	NA
chr2	210597416	210600035	CPS1	0.0423715	FALSE	NA	NA	NA	NA
chr2	210640991	210641436	CPS1	0.0145248	FALSE	NA	NA	NA	NA
chr2	210659804	210661757	CPS1	0.0485398	FALSE	NA	NA	NA	NA
chr2	210762928	210763134	CPS1	0.00875766	FALSE	NA	NA	NA	NA
chr2	210808031	210811859	CPS1	0.0320188	FALSE	NA	NA	NA	NA
chr2	210826895	210827120	CPS1	0	FALSE	NA	NA	NA	NA
chr2	210887921	210888460	CPS1	0.0077496	FALSE	NA	NA	NA	NA
chr2	210889556	210889770	CPS1	0.0119456	FALSE	NA	NA	NA	NA
chr2	210889929	210890543	CPS1	0.0170576	FALSE	NA	NA	NA	NA
chr2	210892739	210894318	AC012491.1	0.0201028	FALSE	NA	NA	NA	NA
chr2	210909161	210909959	AC012491.1	0.0180117	FALSE	NA	NA	NA	NA
chr2	210922172	210922416	AC012491.1	0.00844656	FALSE	NA	NA	NA	NA
chr2	210934628	210936534	AC012491.1	0.0266842	FALSE	NA	NA	NA	NA
chr2	210986365	210987517	AC012491.1	0.0125573	FALSE	NA	NA	NA	NA
chr2	210992739	210995745	AC012491.1	0.0359876	FALSE	NA	NA	NA	NA
chr2	211022012	211027039	AC012491.1	0.291358	FALSE	NA	NA	NA	NA
chr2	211095948	211097645	AC012491.1	0.0193591	FALSE	NA	NA	NA	NA
chr2	211107361	211107877	AC012491.1	0.00844656	FALSE	NA	NA	NA	NA
chr2	211135903	211136428	AC012491.1	0.0186362	FALSE	NA	NA	NA	NA
chr2	211197627	211198016	AC012491.1	0.00332288	FALSE	NA	NA	NA	NA
chr2	211198493	211198745	AC012491.1	0.00100806	FALSE	NA	NA	NA	NA
chr2	211217452	211217796	AC013404.1	0.0140152	FALSE	NA	NA	NA	NA
chr2	211235758	211236000	AC013404.1	0.0126645	FALSE	NA	NA	NA	NA
chr2	211265233	211266352	AC013404.1	0.0104167	FALSE	NA	NA	NA	NA
chr2	211321778	211322536	AC013404.1	0.0411903	FALSE	NA	NA	NA	NA
chr2	211323467	211323687	AC013404.1	0.00632962	FALSE	NA	NA	NA	NA
chr2	211347145	211348012	ERBB4	0.0129516	FALSE	NA	NA	NA	NA
chr2	211473148	211473415	ERBB4	0.0145024	FALSE	NA	NA	NA	NA
chr2	211503159	211504217	ERBB4	0.0135319	FALSE	NA	NA	NA	NA
chr2	211507360	211507789	ERBB4	0.0191761	FALSE	NA	NA	NA	NA
chr2	211524665	211526470	ERBB4	0.0290688	FALSE	NA	NA	NA	NA
chr2	211529625	211532053	ERBB4	0.0808376	FALSE	NA	NA	NA	NA
chr2	211578414	211579337	ERBB4	0.0144534	FALSE	NA	NA	NA	NA
chr2	211680282	211686448	ERBB4	0.318697	FALSE	NA	NA	NA	NA
chr2	211820784	211822236	ERBB4	0.0320485	FALSE	NA	NA	NA	NA
chr2	211862960	211863542	ERBB4	0.0104167	FALSE	NA	NA	NA	NA
chr2	211950359	211952750	ERBB4	0.049231	FALSE	NA	NA	NA	NA
chr2	211970700	211971068	ERBB4	0.00361223	FALSE	NA	NA	NA	NA
chr2	212051733	212056183	ERBB4	0.219072	FALSE	NA	NA	NA	NA
chr2	212056633	212056911	ERBB4	0.0170928	FALSE	NA	NA	NA	NA
chr2	212057208	212057548	ERBB4	0.0167838	FALSE	NA	NA	NA	NA
chr2	212105701	212107436	ERBB4	0.0571314	FALSE	NA	NA	NA	NA
chr2	212169777	212171724	ERBB4	0.0603339	FALSE	NA	NA	NA	NA
chr2	212424135	212424603	ERBB4	0.0173007	FALSE	NA	NA	NA	NA
chr2	212440510	212443728	ERBB4	0.104122	FALSE	NA	NA	NA	NA
chr2	212537726	212538300	ERBB4	0.00694444	FALSE	NA	NA	NA	NA
chr2	212577116	212577600	AC093865.1	0.0202652	FALSE	NA	NA	NA	NA
chr2	212654738	212656355	AC093865.1	0.0299135	FALSE	NA	NA	NA	NA
chr2	212720066	212722165	AC093865.1	0.0736631	FALSE	NA	NA	NA	NA
chr2	212751725	212751926	AC093865.1	0.00741186	FALSE	NA	NA	NA	NA
chr2	212754366	212754749	AC093865.1	0.00271739	FALSE	NA	NA	NA	NA
chr2	212754839	212758100	AC093865.1	0.0862141	FALSE	NA	NA	NA	NA
chr2	212782248	212785654	AC093865.1	0.186685	FALSE	NA	NA	NA	NA
chr2	212810242	212811052	AC093865.1,LINC01878	0.00100806	FALSE	NA	NA	NA	NA
chr2	212830381	212834389	AC093865.1,PCED1CP	0.272903	FALSE	NA	NA	NA	NA
chr2	212858390	212858663	AC093865.1	0.00231481	FALSE	NA	NA	NA	NA
chr2	212861019	212868249	AC093865.1	0.514899	FALSE	NA	NA	NA	NA
chr2	212875406	212876534	AC093865.1	0.0323157	FALSE	NA	NA	NA	NA
chr2	212883627	212887248	AC093865.1	0.0625534	FALSE	NA	NA	NA	NA
chr2	212924635	212925245	AC093865.1	0.056656	FALSE	NA	NA	NA	NA
chr2	213043560	213044175	IKZF2	0.00885417	FALSE	NA	NA	NA	NA
chr2	213191757	213191998	LINC01953	0.0176366	FALSE	NA	NA	NA	NA
chr2	213276476	213278535	AC079610.1	0.0776008	FALSE	NA	NA	NA	NA
chr2	213302093	213306440	SPAG16	0.407939	FALSE	NA	NA	NA	NA
chr2	213326857	213339360	SPAG16	0.367408	FALSE	NA	NA	NA	NA
chr2	213353951	213354368	SPAG16	0.0233298	FALSE	NA	NA	NA	NA
chr2	213359458	213359675	SPAG16	0.0116028	FALSE	NA	NA	NA	NA
chr2	213407279	213407553	SPAG16	0.0129084	FALSE	NA	NA	NA	NA
chr2	213420873	213421743	SPAG16	0.0198625	FALSE	NA	NA	NA	NA
chr2	213422392	213422624	SPAG16	0.00405093	FALSE	NA	NA	NA	NA
chr2	213429023	213431932	SPAG16	0.0801548	FALSE	NA	NA	NA	NA
chr2	213443504	213444431	SPAG16	0.0231726	FALSE	NA	NA	NA	NA
chr2	213444991	213445720	SPAG16	0.0166509	FALSE	NA	NA	NA	NA
chr2	213447101	213450706	SPAG16	0.0893186	FALSE	NA	NA	NA	thyroid gland
chr2	213462049	213467108	SPAG16	0.290553	FALSE	NA	NA	NA	NA
chr2	213471546	213478256	SPAG16	0.382218	FALSE	NA	NA	NA	NA
chr2	213522984	213525653	SPAG16	0.168954	FALSE	NA	NA	NA	NA
chr2	213587276	213587558	SPAG16	0.014937	FALSE	NA	NA	NA	NA
chr2	213630637	213635001	SPAG16	0.077052	FALSE	NA	NA	NA	NA
chr2	213635101	213636696	SPAG16	0.0183424	FALSE	NA	NA	NA	NA
chr2	213640981	213641471	SPAG16	0.0172015	FALSE	NA	NA	NA	NA
chr2	213645130	213645986	SPAG16	0.0103506	FALSE	NA	NA	NA	NA
chr2	213658578	213663687	SPAG16	0.260977	FALSE	NA	NA	NA	NA
chr2	213664061	213664277	SPAG16	0.0148237	FALSE	NA	NA	NA	NA
chr2	213666608	213671592	SPAG16	0.105639	FALSE	NA	NA	NA	NA
chr2	213671660	213671927	SPAG16	0.0175411	FALSE	NA	NA	NA	NA
chr2	213678645	213678959	SPAG16	0.0183495	FALSE	NA	NA	NA	NA
chr2	213681927	213682883	SPAG16	0.0362264	FALSE	NA	NA	NA	NA
chr2	213700458	213703327	SPAG16	0.135134	FALSE	NA	NA	NA	NA
chr2	213718688	213718945	SPAG16	0.0104167	FALSE	NA	NA	NA	NA
chr2	213719988	213720200	SPAG16	0.0113979	FALSE	NA	NA	NA	NA
chr2	213770506	213772831	SPAG16	0.0392889	FALSE	NA	NA	NA	NA
chr2	213822709	213823095	SPAG16	0.0190972	FALSE	NA	NA	NA	NA
chr2	213823413	213823628	SPAG16	0.015625	FALSE	NA	NA	NA	NA
chr2	213823660	213830381	SPAG16	0.162344	FALSE	NA	NA	NA	NA
chr2	213864122	213864347	SPAG16	0.00520833	FALSE	NA	NA	NA	NA
chr2	213864567	213865666	SPAG16	0.0134319	FALSE	NA	NA	NA	NA
chr2	213891557	213892561	SPAG16	0.038138	FALSE	NA	NA	NA	NA
chr2	213892770	213894967	SPAG16	0.027657	FALSE	NA	NA	NA	NA
chr2	213914377	213923694	SPAG16	0.351757	FALSE	NA	NA	NA	NA
chr2	214034362	214036024	SPAG16	0.0332216	FALSE	NA	NA	NA	NA
chr2	214039612	214041894	SPAG16	0.0640881	FALSE	NA	NA	NA	NA
chr2	214044343	214047824	SPAG16	0.11904	FALSE	NA	NA	NA	NA
chr2	214108723	214109809	SPAG16	0.00792572	FALSE	NA	NA	NA	NA
chr2	214115416	214115666	SPAG16	0.0121712	FALSE	NA	NA	NA	NA
chr2	214115752	214119170	SPAG16	0.202189	FALSE	NA	NA	NA	NA
chr2	214273547	214274030	SPAG16,AC068051.1	0.0131341	FALSE	NA	NA	NA	NA
chr2	214277671	214278581	SPAG16,AC068051.1	0.0127315	FALSE	NA	NA	NA	NA
chr2	214291558	214294623	SPAG16,AC068051.1	0.196367	FALSE	NA	NA	NA	NA
chr2	214302960	214303747	SPAG16,AC068051.1	0.0182292	FALSE	NA	NA	NA	NA
chr2	214303866	214308349	SPAG16,AC068051.1	0.0577731	FALSE	NA	NA	NA	NA
chr2	214356297	214358292	SPAG16,AC068051.1	0.0374054	FALSE	NA	NA	NA	NA
chr2	214461034	214462542	AC068051.1,VWC2L	0.0228895	FALSE	NA	NA	NA	NA
chr2	214464334	214464750	AC068051.1,VWC2L	0.00462963	FALSE	NA	NA	NA	NA
chr2	214613954	214614861	AC068051.1	0.0126662	FALSE	NA	NA	NA	NA
chr2	214654636	214659093	AC068051.1	0.0978159	FALSE	NA	NA	NA	NA
chr2	214668797	214669029	AC068051.1	0.0107563	FALSE	NA	NA	NA	NA
chr2	214679825	214680098	AC068051.1	0.00543478	FALSE	NA	NA	NA	NA
chr2	214699808	214702476	ENSAP3	0.0348289	FALSE	NA	NA	NA	NA
chr2	214721452	214722066	BARD1	0.00785852	FALSE	NA	NA	NA	NA
chr2	214774393	214775374	BARD1	0.00913186	FALSE	NA	NA	NA	NA
chr2	214780950	214783811	BARD1	0.046037	FALSE	NA	NA	NA	NA
chr2	214840697	214841724	AC016708.1	0.0422385	FALSE	NA	NA	NA	NA
chr2	214880568	214880865	AC016708.1	0.016572	FALSE	NA	NA	NA	NA
chr2	214920093	214922248	AC016708.1	0.138079	FALSE	NA	NA	NA	NA
chr2	214923674	214925258	AC016708.1	0.0193505	FALSE	NA	NA	NA	NA
chr2	215046571	215049040	ABCA12,AC072062.1	0.085115	FALSE	NA	NA	NA	NA
chr2	215119821	215120468	ABCA12	0.0191998	FALSE	NA	NA	NA	NA
chr2	215123053	215123609	ABCA12	0.00870601	FALSE	NA	NA	NA	NA
chr2	215123681	215123908	ABCA12	0.00839921	FALSE	NA	NA	NA	NA
chr2	215126114	215131683	ABCA12	0.0279172	FALSE	NA	NA	NA	NA
chr2	215131815	215134182	ABCA12	0.0359392	FALSE	NA	NA	NA	NA
chr2	215181725	215182206	ABCA12	0.00943406	FALSE	NA	NA	NA	NA
chr2	215182318	215182646	ABCA12	0.00489935	FALSE	NA	NA	NA	NA
chr2	215206731	215213338	AC073284.1	0.230207	FALSE	NA	NA	brain cancer	NA
chr2	215218762	215219587	AC073284.1	0.0166284	FALSE	NA	NA	NA	NA
chr2	215219700	215220974	AC073284.1	0.0371847	FALSE	NA	NA	NA	NA
chr2	215301454	215303145	ATIC	0.076658	FALSE	NA	NA	NA	NA
chr2	215450056	215450946	AC012462.1	0.0202945	FALSE	NA	NA	NA	NA
chr2	215529151	215529355	AC012668.2	0.00911804	FALSE	NA	NA	NA	NA
chr2	215533079	215535018	AC012668.2,AC012668.3	0.0918651	FALSE	NA	NA	NA	NA
chr2	215615372	215615824	AC012668.3,LINC00607	0.0144231	FALSE	NA	NA	NA	NA
chr2	215629860	215635827	AC012668.3,LINC00607	0.144447	FALSE	NA	NA	NA	NA
chr2	215638167	215639567	AC012668.3,LINC00607	0.029751	FALSE	NA	NA	NA	NA
chr2	215671602	215674736	AC012668.3,LINC00607	0.0506341	FALSE	NA	NA	NA	NA
chr2	215675040	215675296	AC012668.3,LINC00607	0.00568182	FALSE	NA	NA	NA	NA
chr2	215697953	215698238	AC012668.3,LINC00607	0.0117562	FALSE	NA	NA	NA	NA
chr2	215766550	215769034	LINC00607	0.0371686	FALSE	NA	NA	NA	NA
chr2	215801440	215803847	LINC00607	0.0438825	FALSE	NA	NA	NA	NA
chr2	215818962	215822878	LINC00607	0.0393688	FALSE	NA	NA	NA	NA
chr2	215852232	215855299	LINC00607	0.108248	FALSE	NA	NA	NA	NA
chr2	215877073	215878133	AC122136.1	0.0440887	FALSE	NA	NA	NA	NA
chr2	215910733	215911465	AC093382.1	0.0118774	FALSE	NA	NA	NA	NA
chr2	215928126	215928500	AC093382.1	0.0192308	FALSE	NA	NA	NA	NA
chr2	215984670	215984888	MREG	0.00957288	FALSE	NA	NA	NA	NA
chr2	215989189	215991896	MREG	0.0333298	FALSE	NA	NA	NA	NA
chr2	216229949	216234744	LINC01963	0.300638	FALSE	NA	NA	NA	NA
chr2	216371075	216372769	MARCH4	0.0240032	FALSE	NA	NA	NA	NA
chr2	216424103	216426174	SMARCAL1	0.130498	FALSE	NA	NA	NA	NA
chr2	216447309	216449373	SMARCAL1	0.0431264	FALSE	NA	NA	NA	NA
chr2	216453779	216455167	SMARCAL1	0.0514156	FALSE	NA	NA	NA	NA
chr2	216570861	216571893	RPL37A	0.0370378	FALSE	NA	NA	NA	NA
chr2	216585437	216585776	LINC01280	0.015179	FALSE	NA	NA	NA	NA
chr2	216708764	216710220	AC007563.2	0.0523355	FALSE	NA	NA	NA	NA
chr2	216900805	216904342	AC007563.2	0.0590358	FALSE	NA	NA	NA	NA
chr2	216951477	216956442	AC007563.2	0.0436692	FALSE	NA	NA	NA	NA
chr2	217018779	217020653	AC007749.1	0.0186828	FALSE	NA	NA	NA	NA
chr2	217041483	217042797	AC007749.1	0.0330101	FALSE	NA	NA	NA	NA
chr2	217134588	217143550	RN7SKP43	0.354226	FALSE	NA	NA	NA	mesoderm-derived structure
chr2	217158284	217158913	RN7SKP43	0.0207136	FALSE	NA	NA	NA	NA
chr2	217174977	217177097	RN7SKP43	0.0383917	FALSE	NA	NA	NA	NA
chr2	217178208	217178658	RN7SKP43	0.0148707	FALSE	NA	NA	NA	NA
chr2	217196269	217197904	RN7SKP43	0.114441	FALSE	NA	NA	NA	macrophage
chr2	217203156	217205000	RN7SKP43	0.0686987	FALSE	NA	NA	NA	NA
chr2	217223583	217224195	RN7SKP43	0.0136785	FALSE	NA	NA	NA	NA
chr2	217235694	217237451	RN7SKP43	0.106809	FALSE	NA	NA	NA	NA
chr2	217266044	217269249	DIRC3-AS1	0.218167	FALSE	NA	NA	NA	NA
chr2	217287597	217288030	DIRC3-AS1,DIRC3	0.0169874	FALSE	NA	NA	NA	NA
chr2	217288071	217288723	DIRC3-AS1,DIRC3	0.0115093	FALSE	NA	NA	NA	NA
chr2	217295722	217297925	DIRC3-AS1,DIRC3	0.16606	FALSE	NA	NA	NA	macrophage
chr2	217314640	217316365	DIRC3-AS1,DIRC3	0.0698886	FALSE	NA	NA	NA	NA
chr2	217322482	217326199	DIRC3-AS1,DIRC3	0.134994	FALSE	NA	NA	NA	NA
chr2	217346459	217347676	DIRC3	0.0355386	FALSE	NA	NA	NA	NA
chr2	217348201	217350961	DIRC3	0.0558133	FALSE	NA	NA	NA	NA
chr2	217389778	217392638	DIRC3	0.0971579	FALSE	NA	NA	NA	NA
chr2	217545850	217546828	DIRC3	0.0134836	FALSE	NA	NA	NA	NA
chr2	217561247	217563287	DIRC3	0.0715101	FALSE	NA	NA	NA	NA
chr2	217715575	217715813	DIRC3	0.013141	FALSE	NA	NA	NA	NA
chr2	217721544	217722560	DIRC3	0.0248106	FALSE	NA	NA	NA	NA
chr2	217745222	217745476	DIRC3	0.0146226	FALSE	NA	NA	NA	NA
chr2	217760124	217765111	RPL7L1P9	0.408793	FALSE	NA	NA	NA	NA
chr2	217766448	217766960	RPL7L1P9	0.00941709	FALSE	NA	NA	NA	NA
chr2	217782728	217784371	TNS1	0.0638894	FALSE	NA	NA	NA	NA
chr2	217843896	217846646	TNS1	0.129976	FALSE	NA	NA	NA	NA
chr2	218042919	218044302	RUFY4	0.0382114	FALSE	NA	NA	NA	NA
chr2	218048849	218051327	RUFY4	0.112427	FALSE	NA	NA	NA	NA
chr2	218085120	218088150	RUFY4	0.381851	FALSE	NA	NA	NA	NA
chr2	218107827	218109677	CXCR2	0.0443617	FALSE	NA	NA	NA	NA
chr2	218110573	218119419	CXCR2	0.291124	FALSE	NA	NA	NA	NA
chr2	218120101	218124021	CXCR2	0.228862	FALSE	NA	NA	NA	NA
chr2	218208759	218210309	ARPC2	0.0346317	FALSE	NA	NA	NA	NA
chr2	218349624	218353208	CATIP-AS2	0.178313	FALSE	NA	NA	NA	NA
chr2	218366477	218367388	CATIP,CATIP-AS1	0.0663313	FALSE	NA	NA	NA	NA
chr2	218454218	218455797	USP37	0.0234604	FALSE	NA	NA	NA	NA
chr2	218523540	218526757	USP37	0.0290699	FALSE	NA	NA	NA	NA
chr2	218527184	218527492	USP37	0.00378788	FALSE	NA	NA	NA	NA
chr2	218724762	218728137	TTLL4	0.241193	FALSE	NA	NA	NA	monocyte
chr2	218775834	218778427	CYP27A1	0.195043	FALSE	NA	NA	NA	NA
chr2	218782015	218782222	CYP27A1	0.00433094	FALSE	NA	NA	NA	NA
chr2	218788014	218788366	CYP27A1	0.0204296	FALSE	NA	NA	NA	NA
chr2	218803195	218806016	CYP27A1	0.165224	FALSE	NA	NA	NA	NA
chr2	218836374	218839195	RPL23AP31	0.142778	FALSE	NA	NA	NA	NA
chr2	218855269	218855526	WNT6	0.0109355	FALSE	NA	NA	NA	NA
chr2	218922458	218925620	LINC01494	0.17162	FALSE	NA	NA	NA	NA
chr2	218941116	218942379	AC097468.2	0.027499	FALSE	NA	NA	NA	NA
chr2	218959779	218960109	AC097468.2,CDK5R2	0.0109954	FALSE	NA	NA	NA	NA
chr2	218960639	218960886	AC097468.2,CDK5R2	0.0105727	FALSE	NA	NA	NA	NA
chr2	218961467	218964074	CDK5R2,AC097468.2	0.0948174	FALSE	NA	NA	NA	NA
chr2	218969971	218970638	LINC00608	0.0155242	FALSE	NA	NA	NA	NA
chr2	218981601	218981890	LINC00608,FEV	0.0138889	FALSE	NA	NA	NA	NA
chr2	218993630	218993879	CRYBA2	0.0111532	FALSE	NA	NA	NA	NA
chr2	219011681	219012115	AC097468.1,CFAP65	0.0104412	FALSE	NA	NA	NA	NA
chr2	219060268	219060487	IHH	0.0115741	FALSE	NA	NA	NA	NA
chr2	219060697	219061448	IHH	0.0172118	FALSE	NA	NA	NA	NA
chr2	219204408	219204921	ZFAND2B	0.0118317	FALSE	NA	NA	NA	NA
chr2	219308393	219308709	PTPRN	0.00753163	FALSE	NA	NA	NA	NA
chr2	219308742	219309573	PTPRN	0.0221366	FALSE	NA	NA	NA	NA
chr2	219331463	219332879	RESP18	0.0353703	FALSE	NA	NA	NA	NA
chr2	219335006	219337649	RESP18	0.128244	FALSE	NA	NA	NA	NA
chr2	219358073	219358636	AC053503.3	0.0102673	FALSE	NA	NA	NA	NA
chr2	219390794	219391156	DNPEP,AC053503.2	0.012277	FALSE	NA	NA	NA	NA
chr2	219411442	219414075	DES	0.135259	FALSE	NA	NA	NA	NA
chr2	219484503	219484715	SPEG,AC053503.1	0.00813057	FALSE	NA	NA	NA	NA
chr2	219496859	219497349	SPEG,AC053503.1	0.0208333	FALSE	NA	NA	NA	NA
chr2	219510580	219511868	AC053503.1	0.0217315	FALSE	NA	NA	NA	NA
chr2	219551428	219553631	OBSL1	0.0344343	FALSE	NA	NA	NA	NA
chr2	219570180	219570490	OBSL1,INHA	0.00943732	FALSE	NA	NA	NA	NA
chr2	219651318	219653025	AC009955.2	0.0399989	FALSE	NA	NA	NA	NA
chr2	219656507	219656965	AC009955.2	0.00929405	FALSE	NA	NA	NA	NA
chr2	219660105	219662946	AC009955.2	0.143495	FALSE	NA	NA	NA	NA
chr2	219679449	219679822	AC009502.2	0.00659722	FALSE	NA	NA	NA	NA
chr2	219681582	219681949	AC009502.2	0.0129976	FALSE	NA	NA	NA	NA
chr2	219683208	219683542	AC009502.2	0.0148456	FALSE	NA	NA	NA	NA
chr2	219731249	219731538	AC009502.1	0.00942799	FALSE	NA	NA	NA	NA
chr2	219751062	219752064	AC009502.1	0.0314808	FALSE	NA	NA	NA	NA
chr2	219754412	219754693	AC009502.1	0.00604646	FALSE	NA	NA	NA	NA
chr2	219805849	219808352	AC009502.1	0.0523322	FALSE	NA	NA	NA	NA
chr2	219809585	219813404	AC009502.1	0.155061	FALSE	NA	NA	NA	NA
chr2	219819087	219820237	AC009502.1	0.0601004	FALSE	NA	NA	NA	NA
chr2	219955501	219958627	MIR4268	0.136978	FALSE	NA	NA	NA	NA
chr2	219984975	219985179	AC009310.1	0.00809717	FALSE	NA	NA	NA	NA
chr2	220053352	220054340	AC009310.1	0.0312749	FALSE	NA	NA	NA	NA
chr2	220114222	220115712	AC019211.1	0.0347854	FALSE	NA	NA	NA	NA
chr2	220116021	220116768	AC019211.1	0.0147246	FALSE	NA	NA	NA	NA
chr2	220130093	220132182	AC019211.1,AC093083.1	0.0718252	FALSE	NA	NA	NA	NA
chr2	220160734	220161247	AC019211.1,AC093083.1	0.0447802	FALSE	NA	NA	NA	NA
chr2	220190912	220193892	AC019211.1,AC093083.1	0.0369786	FALSE	NA	NA	NA	NA
chr2	220291818	220293369	AC019211.1	0.0296974	FALSE	NA	NA	NA	NA
chr2	220328584	220331378	AC019211.1	0.0376021	FALSE	NA	NA	NA	NA
chr2	220331799	220333630	AC019211.1	0.0122569	FALSE	NA	NA	NA	NA
chr2	220379673	220379977	AC019211.1	0.0078125	FALSE	NA	NA	NA	NA
chr2	220380158	220382599	AC019211.1	0.0299407	FALSE	NA	NA	NA	NA
chr2	220387522	220388489	AC019211.1	0.0432045	FALSE	NA	NA	NA	NA
chr2	220401165	220403266	AC019211.1	0.124127	FALSE	NA	NA	NA	NA
chr2	220405647	220405967	AC019211.1	0.00100806	FALSE	NA	NA	NA	NA
chr2	220406847	220413819	AC019211.1	0.154128	FALSE	NA	NA	NA	NA
chr2	220414363	220414716	AC019211.1	0.00534834	FALSE	NA	NA	NA	NA
chr2	220500864	220502588	AC067956.1	0.003125	FALSE	NA	NA	NA	NA
chr2	220529618	220530931	AC067956.1	0.0678537	FALSE	NA	NA	NA	NA
chr2	220534291	220535429	AC067956.1	0.0452324	FALSE	NA	NA	NA	NA
chr2	220541197	220542390	AC067956.1	0.0376251	FALSE	NA	NA	NA	NA
chr2	220700713	220701617	AC067956.1	0.00891204	FALSE	NA	NA	NA	NA
chr2	220715853	220716616	AC067956.1	0.0110577	FALSE	NA	NA	NA	NA
chr2	220738017	220740115	AC067956.1	0.0368084	FALSE	NA	NA	NA	NA
chr2	220778654	220779696	AC093843.1	0.0137208	FALSE	NA	NA	NA	NA
chr2	220848884	220849472	AC093843.1	0.013141	FALSE	NA	NA	NA	NA
chr2	220924205	220930035	AC093843.1	0.241969	FALSE	NA	NA	NA	brain
chr2	220941588	220942421	AC093843.1	0.00480769	FALSE	NA	NA	NA	NA
chr2	220978867	220981666	AC093843.1	0.167785	FALSE	NA	NA	NA	NA
chr2	221057632	221058575	AC011233.1	0.0157197	FALSE	NA	NA	NA	NA
chr2	221058828	221059126	AC011233.1	0.0110459	FALSE	NA	NA	NA	NA
chr2	221069636	221073318	AC011233.1	0.05099	FALSE	NA	NA	NA	NA
chr2	221126871	221129260	AC011233.1	0.0790666	FALSE	NA	NA	NA	NA
chr2	221145472	221145885	AC011233.1	0.0282911	FALSE	NA	NA	NA	NA
chr2	221247955	221249633	AC011233.1	0.0123717	FALSE	NA	NA	NA	NA
chr2	221256086	221257329	AC011233.1	0.0117686	FALSE	NA	NA	NA	NA
chr2	221331464	221332796	EPHA4	0.0179971	FALSE	NA	NA	NA	NA
chr2	221398636	221399626	EPHA4	0.0317459	FALSE	NA	NA	NA	NA
chr2	221405728	221407096	EPHA4	0.0301171	FALSE	NA	NA	NA	NA
chr2	221510643	221511926	EPHA4	0.0158354	FALSE	NA	NA	NA	NA
chr2	221571489	221572252	EPHA4	0.0162037	FALSE	NA	NA	NA	NA
chr2	221721268	221725116	AC068489.1	0.0810113	FALSE	NA	NA	NA	NA
chr2	221728773	221729181	AC068489.1	0.0104167	FALSE	NA	NA	NA	NA
chr2	221862427	221865562	AC009302.1	0.0407639	FALSE	NA	NA	NA	NA
chr2	221867780	221868077	AC009302.1	0.010257	FALSE	NA	NA	NA	NA
chr2	221868184	221869014	AC009302.1	0.0193566	FALSE	NA	NA	NA	NA
chr2	221871703	221872181	AC009302.1	0.00966184	FALSE	NA	NA	NA	NA
chr2	222012011	222013108	RPL23AP28	0.015625	FALSE	NA	NA	NA	NA
chr2	222091729	222093345	RPL23AP28	0.0489186	FALSE	NA	NA	NA	NA
chr2	222137280	222138104	PAX3	0.0183463	FALSE	NA	NA	NA	NA
chr2	222240091	222240341	PAX3	0.0115741	FALSE	NA	NA	NA	NA
chr2	222263039	222264832	PAX3	0.0449509	FALSE	NA	NA	NA	NA
chr2	222288571	222289840	PAX3	0.0261369	FALSE	NA	NA	NA	NA
chr2	222290922	222291591	PAX3	0.014897	FALSE	NA	NA	NA	NA
chr2	222294149	222294566	PAX3	0.0164716	FALSE	NA	NA	NA	NA
chr2	222296037	222304520	CCDC140,PAX3	0.128634	FALSE	NA	NA	NA	NA
chr2	222304656	222305060	CCDC140	0.00100806	FALSE	NA	NA	NA	NA
chr2	222305810	222309348	CCDC140	0.053561	FALSE	NA	NA	NA	NA
chr2	222310890	222313121	AC010980.2	0.0455416	FALSE	NA	NA	NA	NA
chr2	222328849	222331152	AC010980.1	0.154315	FALSE	NA	NA	NA	NA
chr2	222333165	222336493	AC010980.1	0.150548	FALSE	NA	NA	NA	NA
chr2	222349725	222353305	AC010980.1	0.129615	FALSE	NA	NA	brain cancer	NA
chr2	222362848	222363340	AC010980.1	0.0120929	FALSE	NA	NA	NA	NA
chr2	222369154	222371967	AC010980.1	0.0437032	FALSE	NA	NA	NA	NA
chr2	222372606	222374992	AC010980.1	0.04316	FALSE	NA	NA	NA	NA
chr2	222395560	222396402	RF00019	0.027052	FALSE	NA	NA	NA	NA
chr2	222402392	222403515	RF00019	0.0129909	FALSE	NA	NA	NA	NA
chr2	222411834	222412508	RF00019	0.0174167	FALSE	NA	NA	NA	NA
chr2	222413088	222416883	SGPP2	0.119142	FALSE	NA	NA	NA	NA
chr2	222424539	222424975	SGPP2	0.00231481	FALSE	NA	NA	NA	NA
chr2	222491952	222492824	SGPP2	0.0235577	FALSE	NA	NA	NA	NA
chr2	222584355	222584885	FARSB	0.00961538	FALSE	NA	NA	NA	NA
chr2	222935467	222939740	ACSL3	0.203203	FALSE	NA	NA	NA	NA
chr2	222984957	222986324	AC013476.2	0.0394388	FALSE	NA	NA	NA	NA
chr2	223031662	223033608	KCNE4	0.0821696	FALSE	NA	NA	NA	NA
chr2	223205866	223206842	KCNE4	0.026526	FALSE	NA	NA	NA	NA
chr2	223207728	223207997	KCNE4	0.00803895	FALSE	NA	NA	NA	NA
chr2	223209400	223212511	KCNE4	0.109922	FALSE	NA	NA	NA	NA
chr2	223242514	223243649	RN7SL807P	0.0110034	FALSE	NA	NA	NA	NA
chr2	223254634	223258333	RN7SL807P	0.0789505	FALSE	NA	NA	NA	NA
chr2	223261374	223261660	RN7SL807P	0.0182292	FALSE	NA	NA	NA	NA
chr2	223284396	223285849	RN7SL807P	0.0174039	FALSE	NA	NA	NA	NA
chr2	223346616	223346816	HIGD1AP4	0.0137395	FALSE	NA	NA	NA	NA
chr2	223347064	223350132	HIGD1AP4	0.0696395	FALSE	NA	NA	NA	NA
chr2	223353293	223354130	HIGD1AP4	0.0113284	FALSE	NA	NA	NA	NA
chr2	223354216	223354464	HIGD1AP4	0.00893379	FALSE	NA	NA	NA	NA
chr2	223392382	223396669	HIGD1AP4	0.0592125	FALSE	NA	NA	NA	NA
chr2	223449068	223452699	AC013448.1	0.0056194	FALSE	NA	NA	NA	NA
chr2	223462718	223463693	AC013448.1	0.0130012	FALSE	NA	NA	NA	NA
chr2	223490645	223490928	AC013448.1	0.00520833	FALSE	NA	NA	NA	NA
chr2	223638700	223639756	SCG2	0.00799756	FALSE	NA	NA	NA	NA
chr2	223715755	223717155	AC012512.1	0.0446158	FALSE	NA	NA	NA	NA
chr2	223791896	223792104	AP1S3	0.0195082	FALSE	NA	NA	NA	NA
chr2	223792140	223792454	AP1S3	0.0157085	FALSE	NA	NA	NA	NA
chr2	223848505	223848942	WDFY1	0.00563769	FALSE	NA	NA	NA	NA
chr2	223849287	223849622	WDFY1	0.00913864	FALSE	NA	NA	NA	NA
chr2	223926204	223928060	WDFY1	0.0788921	FALSE	NA	NA	NA	NA
chr2	223938084	223940668	WDFY1	0.0466355	FALSE	NA	NA	NA	NA
chr2	224039067	224039272	SERPINE2	0.00925926	FALSE	NA	NA	NA	NA
chr2	224112246	224112533	AC019109.1	0.00994185	FALSE	NA	NA	NA	NA
chr2	224113026	224113535	AC019109.1	0.0093414	FALSE	NA	NA	NA	NA
chr2	224119144	224119369	AC019109.1	0.00823253	FALSE	NA	NA	NA	NA
chr2	224119486	224120530	AC019109.1	0.0634572	FALSE	NA	NA	NA	NA
chr2	224187324	224188056	AC019109.1	0.0175011	FALSE	NA	NA	NA	NA
chr2	224192096	224194542	AC019109.1	0.0239862	FALSE	NA	NA	NA	NA
chr2	224294866	224295837	AC008072.1	0.0107507	FALSE	NA	NA	NA	NA
chr2	224345142	224346201	FAM124B	0.038245	FALSE	NA	NA	NA	NA
chr2	224425343	224425767	FAM124B	0.0116162	FALSE	NA	NA	NA	NA
chr2	224425950	224426909	FAM124B	0.0424991	FALSE	NA	NA	NA	NA
chr2	224457382	224457911	AC073052.2	0.00625	FALSE	NA	NA	NA	NA
chr2	224566111	224567391	CUL3	0.0369731	FALSE	NA	NA	NA	NA
chr2	224654694	224656294	CCDC195	0.066594	FALSE	NA	NA	NA	NA
chr2	224656382	224656655	CCDC195	0.0171911	FALSE	NA	NA	NA	NA
chr2	224661653	224665032	CCDC195	0.175343	FALSE	NA	NA	NA	NA
chr2	224726232	224729774	CCDC195	0.105976	FALSE	NA	NA	NA	NA
chr2	224734738	224738313	CCDC195	0.423838	FALSE	NA	NA	NA	NA
chr2	224756548	224760108	DOCK10	0.367495	FALSE	NA	NA	NA	NA
chr2	224840751	224840986	DOCK10	0.0108613	FALSE	NA	NA	NA	NA
chr2	225067049	225068859	DOCK10	0.0434497	FALSE	NA	NA	NA	NA
chr2	225140691	225140898	DOCK10	0.0103044	FALSE	NA	NA	NA	NA
chr2	225251899	225253676	NYAP2	0.0309013	FALSE	NA	NA	NA	NA
chr2	225274064	225280138	NYAP2	0.0849229	FALSE	NA	NA	NA	NA
chr2	225300069	225304181	NYAP2	0.146239	FALSE	NA	NA	NA	NA
chr2	225315576	225315792	NYAP2	0.00189394	FALSE	NA	NA	NA	NA
chr2	225316943	225320295	NYAP2	0.26588	FALSE	NA	NA	NA	NA
chr2	225345844	225346258	NYAP2	0.00532156	FALSE	NA	NA	NA	NA
chr2	225570947	225572133	NYAP2	0.0198377	FALSE	NA	NA	NA	NA
chr2	225599531	225603778	NYAP2	0.055083	FALSE	NA	NA	NA	NA
chr2	225708803	225712434	AC016717.2	0.14917	FALSE	NA	NA	NA	NA
chr2	225775008	225775284	AC016717.3	0.0199893	FALSE	NA	NA	NA	NA
chr2	225824796	225825158	AC016717.3	0.00694444	FALSE	NA	NA	NA	NA
chr2	225826268	225827465	AC016717.3	0.0172534	FALSE	NA	NA	NA	NA
chr2	225828988	225829896	AC016717.3	0.0167325	FALSE	NA	NA	NA	NA
chr2	225854238	225858223	AC016717.3	0.116628	FALSE	NA	NA	NA	NA
chr2	225916729	225917180	AC068138.1	0.0184753	FALSE	NA	NA	NA	NA
chr2	225948937	225952422	AC068138.1	0.219729	FALSE	NA	NA	NA	NA
chr2	225953776	225957003	AC068138.1	0.0510697	FALSE	NA	NA	NA	NA
chr2	225967215	225967961	AC068138.1	0.0113092	FALSE	NA	NA	NA	NA
chr2	225972217	225973862	AC068138.1	0.0384339	FALSE	NA	NA	NA	NA
chr2	225980971	225982636	AC068138.1	0.0324211	FALSE	NA	NA	NA	NA
chr2	226018064	226019154	AC068138.1	0.0390143	FALSE	NA	NA	NA	NA
chr2	226084443	226084985	AC068138.1	0.00827991	FALSE	NA	NA	NA	NA
chr2	226085190	226086388	AC068138.1	0.010016	FALSE	NA	NA	NA	NA
chr2	226093110	226095016	AC062015.1	0.0393082	FALSE	NA	NA	NA	NA
chr2	226104500	226108305	AC062015.1	0.26426	FALSE	NA	NA	NA	NA
chr2	226176129	226182300	AC062015.1	0.271908	FALSE	NA	NA	NA	NA
chr2	226242760	226246198	AC062015.1	0.0567757	FALSE	NA	NA	NA	NA
chr2	226262304	226263392	AC062015.1	0.0202945	FALSE	NA	NA	NA	NA
chr2	226290006	226293644	AC062015.1	0.162406	FALSE	NA	NA	NA	NA
chr2	226332472	226333855	AC062015.1	0.0250838	FALSE	NA	NA	NA	NA
chr2	226451306	226453866	MIR5702	0.094209	FALSE	NA	NA	NA	NA
chr2	226453897	226454368	MIR5702	0.00856481	FALSE	NA	NA	NA	NA
chr2	226461937	226462618	MIR5702	0.0217829	FALSE	NA	NA	NA	NA
chr2	226473182	226473462	MIR5702	0.00501894	FALSE	NA	NA	NA	NA
chr2	226504262	226504770	MIR5702	0.0179249	FALSE	NA	NA	NA	NA
chr2	226505068	226505373	MIR5702	0.00710227	FALSE	NA	NA	NA	NA
chr2	226521076	226521562	MIR5702	0.0105464	FALSE	NA	NA	NA	NA
chr2	226586750	226590953	MIR5702	0.0831093	FALSE	NA	NA	NA	NA
chr2	226639246	226642136	MIR5702	0.0875446	FALSE	NA	NA	NA	NA
chr2	226648431	226650346	MIR5702	0.0671205	FALSE	NA	NA	NA	NA
chr2	226687921	226688874	MIR5702	0.0187164	FALSE	NA	NA	NA	NA
chr2	226774227	226776605	IRS1	0.0546713	FALSE	NA	NA	NA	NA
chr2	226783757	226784141	IRS1	0.0170737	FALSE	NA	NA	NA	NA
chr2	226797195	226799128	IRS1	0.0218367	FALSE	NA	NA	NA	NA
chr2	226799703	226800364	AC010735.2,IRS1	0.014897	FALSE	NA	NA	NA	NA
chr2	226841641	226842845	RHBDD1	0.0233652	FALSE	NA	NA	NA	NA
chr2	226946406	226947065	RHBDD1	0.0277436	FALSE	NA	NA	NA	NA
chr2	226957951	226958579	RHBDD1	0.0128864	FALSE	NA	NA	NA	NA
chr2	226958880	226959921	RHBDD1	0.0103673	FALSE	NA	NA	NA	NA
chr2	227070930	227075392	COL4A4	0.060362	FALSE	NA	NA	NA	NA
chr2	227147860	227148804	COL4A4	0.0753388	FALSE	NA	NA	NA	NA
chr2	227164755	227165038	COL4A3	0.00925926	FALSE	NA	NA	NA	NA
chr2	227166113	227167942	COL4A3	0.0717312	FALSE	NA	NA	NA	NA
chr2	227282690	227283077	COL4A3,AC097662.1	0.0149871	FALSE	NA	NA	NA	NA
chr2	227320532	227321089	AC097662.1	0.0192308	FALSE	NA	NA	NA	NA
chr2	227321996	227323477	AC097662.1	0.0301104	FALSE	NA	NA	NA	NA
chr2	227431670	227434730	MIR5703	0.417674	FALSE	NA	NA	NA	NA
chr2	227485255	227485775	AGFG1	0.00708445	FALSE	NA	NA	NA	NA
chr2	227539437	227541080	AGFG1	0.0371248	FALSE	NA	NA	NA	NA
chr2	227581607	227584291	AC064853.2	0.225616	FALSE	NA	NA	NA	NA
chr2	227588934	227590945	AC064853.2	0.0486647	FALSE	NA	NA	NA	NA
chr2	227622247	227623194	C2orf83	0.0362758	FALSE	NA	NA	NA	NA
chr2	227925863	227929338	DAW1	0.151027	FALSE	NA	NA	NA	NA
chr2	227945491	227945700	DAW1	0	FALSE	NA	NA	NA	NA
chr2	228005847	228011682	SPHKAP	0.143246	FALSE	NA	NA	NA	NA
chr2	228016690	228017707	SPHKAP	0.0113154	FALSE	NA	NA	NA	NA
chr2	228018095	228018519	SPHKAP	0.0077496	FALSE	NA	NA	NA	NA
chr2	228019006	228019566	SPHKAP	0.00420875	FALSE	NA	NA	NA	NA
chr2	228023596	228023852	SPHKAP	0.00795251	FALSE	NA	NA	NA	NA
chr2	228029266	228031917	SPHKAP	0.0620727	FALSE	NA	NA	NA	NA
chr2	228078635	228080010	SPHKAP	0.0218998	FALSE	NA	NA	NA	NA
chr2	228088573	228091057	SPHKAP	0.0778881	FALSE	NA	NA	NA	NA
chr2	228098706	228099910	SPHKAP	0.0210866	FALSE	NA	NA	NA	NA
chr2	228159031	228159257	SPHKAP	0.00665509	FALSE	NA	NA	NA	NA
chr2	228180216	228182281	SPHKAP	0.0396385	FALSE	NA	NA	NA	NA
chr2	228183697	228186949	SPHKAP	0.0353021	FALSE	NA	NA	NA	NA
chr2	228198505	228198854	SPHKAP	0.0133022	FALSE	NA	NA	NA	NA
chr2	228251309	228252802	SPHKAP	0.0166082	FALSE	NA	NA	NA	NA
chr2	228265181	228265537	SPHKAP	0.00405093	FALSE	NA	NA	NA	NA
chr2	228294994	228295608	AC074019.1	0.006027	FALSE	NA	NA	NA	NA
chr2	228308144	228308596	AC074019.1	0.00741793	FALSE	NA	NA	NA	NA
chr2	228325243	228328505	AC074019.1	0.141279	FALSE	NA	NA	NA	NA
chr2	228328714	228329224	AC074019.1	0.0239142	FALSE	NA	NA	NA	NA
chr2	228329268	228329804	AC074019.1	0.0181421	FALSE	NA	NA	NA	NA
chr2	228332637	228332863	AC074019.1	0.00173611	FALSE	NA	NA	NA	NA
chr2	228338358	228339168	AC074019.1	0.0187615	FALSE	NA	NA	NA	NA
chr2	228339215	228340996	AC074019.1	0.0155207	FALSE	NA	NA	NA	NA
chr2	228371473	228372100	AC074019.1	0.00694444	FALSE	NA	NA	NA	NA
chr2	228390733	228391466	AC074019.1	0.0126851	FALSE	NA	NA	NA	NA
chr2	228393503	228398424	AC074019.1	0.0862681	FALSE	NA	NA	NA	NA
chr2	228400052	228401477	AC074019.1	0.00983328	FALSE	NA	NA	NA	NA
chr2	228426040	228429212	LINC01807	0.143199	FALSE	NA	NA	NA	NA
chr2	228441998	228442368	LINC01807	0.0122836	FALSE	NA	NA	NA	NA
chr2	228444675	228445796	LINC01807	0.0251976	FALSE	NA	NA	NA	NA
chr2	228453376	228461674	LINC01807	0.349585	FALSE	NA	NA	NA	NA
chr2	228469119	228470433	LINC01807	0.0247155	FALSE	NA	NA	NA	NA
chr2	228483982	228484437	LINC01807	0.0197573	FALSE	NA	NA	NA	NA
chr2	228504757	228505002	LINC01807	0.00475934	FALSE	NA	NA	NA	NA
chr2	228522594	228522907	LINC01807	0.0127404	FALSE	NA	NA	NA	NA
chr2	228522940	228523887	LINC01807	0.0266799	FALSE	NA	NA	NA	NA
chr2	228529884	228530630	LINC01807	0.0190434	FALSE	NA	NA	NA	NA
chr2	228530916	228540539	LINC01807	0.238754	FALSE	NA	NA	brain cancer	NA
chr2	228541260	228541617	LINC01807	0.00896991	FALSE	NA	NA	NA	NA
chr2	228545670	228547923	LINC01807	0.0379653	FALSE	NA	NA	NA	NA
chr2	228550373	228550637	LINC01807	0.00962875	FALSE	NA	NA	NA	NA
chr2	228607536	228610229	LINC01807	0.0381341	FALSE	NA	NA	NA	NA
chr2	228713456	228716487	AC012070.1	0.0594899	FALSE	NA	NA	NA	NA
chr2	228765651	228765870	RPL7L1P10	0.00173611	FALSE	NA	NA	NA	NA
chr2	228781162	228781657	RPL7L1P10	0.00100806	FALSE	NA	NA	NA	NA
chr2	228808730	228809983	PID1	0.0170541	FALSE	NA	NA	NA	NA
chr2	228817913	228818839	PID1	0.00858382	FALSE	NA	NA	NA	NA
chr2	228830222	228830856	PID1	0.0165052	FALSE	NA	NA	NA	NA
chr2	228853249	228853631	PID1	0.0133286	FALSE	NA	NA	NA	NA
chr2	228865850	228867093	PID1	0.03063	FALSE	NA	NA	NA	NA
chr2	228881800	228882093	PID1	0.00694444	FALSE	NA	NA	NA	NA
chr2	228894765	228895271	PID1	0.0149411	FALSE	NA	NA	NA	NA
chr2	228895747	228898064	PID1	0.0340353	FALSE	NA	NA	NA	NA
chr2	228898887	228899256	PID1	0.0149051	FALSE	NA	NA	NA	NA
chr2	228919410	228919703	PID1	0.00853121	FALSE	NA	NA	NA	NA
chr2	228930527	228935553	PID1	0.13624	FALSE	NA	NA	NA	NA
chr2	228937809	228938012	PID1	0.00853121	FALSE	NA	NA	NA	NA
chr2	228938086	228938301	PID1	0.00853121	FALSE	NA	NA	NA	NA
chr2	228943559	228943795	PID1	0.00951964	FALSE	NA	NA	NA	NA
chr2	228944687	228945067	PID1	0.00361223	FALSE	NA	NA	NA	NA
chr2	228978278	228982364	PID1	0.0870951	FALSE	NA	NA	NA	NA
chr2	228982877	228983128	PID1	0.0124664	FALSE	NA	NA	NA	NA
chr2	228987871	228988275	PID1	0.00260417	FALSE	NA	NA	NA	NA
chr2	228990726	228994420	PID1	0.248519	FALSE	NA	NA	NA	NA
chr2	228995030	228995320	PID1	0.0145344	FALSE	NA	NA	NA	NA
chr2	228996261	228997361	PID1	0.0211895	FALSE	NA	NA	NA	NA
chr2	228997392	229002050	PID1	0.189736	FALSE	NA	NA	NA	NA
chr2	229004043	229004264	PID1,AC007677.1	0.00271739	FALSE	NA	NA	NA	NA
chr2	229019346	229019620	PID1	0.00520833	FALSE	NA	NA	NA	NA
chr2	229024500	229030369	PID1	0.0332001	FALSE	NA	NA	NA	NA
chr2	229046742	229047228	PID1	0.00347222	FALSE	NA	NA	NA	NA
chr2	229050944	229051289	PID1	0.00520833	FALSE	NA	NA	NA	NA
chr2	229052049	229052249	PID1	0.00694444	FALSE	NA	NA	NA	NA
chr2	229053790	229070405	PID1	0.125267	FALSE	NA	NA	NA	monocyte
chr2	229071141	229071746	PID1	0.00520833	FALSE	NA	NA	NA	NA
chr2	229072314	229072811	PID1	0.0104167	FALSE	NA	NA	NA	NA
chr2	229073271	229078122	PID1	0.0696756	FALSE	NA	NA	NA	NA
chr2	229079469	229079744	PID1	0.00694444	FALSE	NA	NA	NA	NA
chr2	229080539	229080900	PID1	0.00434028	FALSE	NA	NA	NA	NA
chr2	229081321	229081888	PID1	0.0135995	FALSE	NA	NA	NA	NA
chr2	229081984	229083086	PID1	0.0447097	FALSE	NA	NA	NA	NA
chr2	229145422	229147326	PID1	0.0852695	FALSE	NA	NA	NA	NA
chr2	229158361	229160470	PID1	0.0365785	FALSE	NA	NA	NA	NA
chr2	229171757	229172644	PID1	0.0216715	FALSE	NA	NA	NA	NA
chr2	229172925	229173438	PID1	0.0121528	FALSE	NA	NA	NA	NA
chr2	229173608	229174184	PID1	0.0131608	FALSE	NA	NA	NA	NA
chr2	229174425	229176135	PID1	0.0653727	FALSE	NA	NA	NA	NA
chr2	229185132	229189414	PID1	0.144948	FALSE	NA	NA	NA	NA
chr2	229209083	229209942	PID1	0.0339109	FALSE	NA	NA	NA	NA
chr2	229238714	229238988	PID1	0.0114247	FALSE	NA	NA	NA	NA
chr2	229239028	229244016	PID1	0.169359	FALSE	NA	NA	NA	NA
chr2	229259717	229260006	PID1	0.00882056	FALSE	NA	NA	NA	NA
chr2	229260108	229262903	PID1	0.116111	FALSE	NA	NA	NA	NA
chr2	229288396	229289182	PID1	0.0393782	FALSE	NA	NA	NA	NA
chr2	229289601	229290518	PID1	0.0114144	FALSE	NA	NA	NA	NA
chr2	229348476	229351177	DNER	0.0413457	FALSE	NA	NA	NA	NA
chr2	229367778	229369799	DNER	0.0959081	FALSE	NA	NA	NA	NA
chr2	229382742	229383138	DNER	0.0100809	FALSE	NA	NA	NA	NA
chr2	229385076	229387006	DNER	0.0796769	FALSE	NA	NA	NA	NA
chr2	229392307	229393603	DNER	0.0468981	FALSE	NA	NA	NA	NA
chr2	229393748	229394920	DNER	0.0196779	FALSE	NA	NA	NA	NA
chr2	229414511	229415020	DNER	0.00363005	FALSE	NA	NA	NA	NA
chr2	229423556	229425033	DNER	0.0211925	FALSE	NA	NA	NA	NA
chr2	229435016	229435568	DNER	0.0265812	FALSE	NA	NA	NA	NA
chr2	229490025	229490820	DNER	0.0146966	FALSE	NA	NA	NA	NA
chr2	229496775	229499791	DNER	0.0878644	FALSE	NA	NA	NA	NA
chr2	229531486	229532136	DNER	0.0249567	FALSE	NA	NA	NA	NA
chr2	229693883	229694455	DNER	0.0125	FALSE	NA	NA	NA	NA
chr2	229711316	229714580	DNER	0.108416	FALSE	NA	NA	NA	NA
chr2	229714753	229715016	DNER	0.0186966	FALSE	NA	NA	NA	NA
chr2	229721932	229723004	DNER	0.0221014	FALSE	NA	NA	NA	NA
chr2	229736109	229741011	DNER	0.303418	FALSE	NA	NA	NA	NA
chr2	229824992	229827008	TRIP12	0.0297364	FALSE	NA	NA	NA	NA
chr2	230094992	230097177	AC009950.1	0.0629154	FALSE	NA	NA	NA	NA
chr2	230100854	230108733	AC009950.1	0.108037	FALSE	NA	NA	NA	NA
chr2	230119726	230120341	AC009950.1	0.0110002	FALSE	NA	NA	NA	NA
chr2	230131209	230131628	AC009950.1	0.00189394	FALSE	NA	NA	NA	NA
chr2	230131790	230132134	AC009950.1	0.00988005	FALSE	NA	NA	NA	NA
chr2	230132401	230135069	AC009950.1	0.0827203	FALSE	NA	NA	NA	NA
chr2	230139594	230140024	AC009950.1	0.0121712	FALSE	NA	NA	NA	NA
chr2	230140320	230142265	AC009950.1	0.078834	FALSE	NA	NA	NA	NA
chr2	230151967	230152667	AC009950.1	0.0530837	FALSE	NA	NA	NA	NA
chr2	230190139	230195254	SP110	0.0675995	FALSE	NA	NA	NA	NA
chr2	230195967	230196242	SP110	0.0194017	FALSE	NA	NA	NA	NA
chr2	230197790	230198847	SP110	0.0316108	FALSE	NA	NA	NA	NA
chr2	230229642	230232106	SP140	0.0721241	FALSE	NA	NA	NA	NA
chr2	230276025	230276251	SP140	0.0209505	FALSE	NA	NA	NA	NA
chr2	230277850	230280455	SP140	0.0272762	FALSE	NA	NA	NA	NA
chr2	230296105	230297353	SP140	0.0382134	FALSE	NA	NA	NA	NA
chr2	230302110	230304303	SP140	0.0197078	FALSE	NA	NA	NA	NA
chr2	230304410	230304886	SP140	0.00985312	FALSE	NA	NA	NA	NA
chr2	230305308	230307324	SP140	0.0275544	FALSE	NA	NA	NA	NA
chr2	230320947	230324184	SP140L	0.131577	FALSE	NA	NA	NA	NA
chr2	230342483	230348142	SP140L	0.138431	FALSE	NA	NA	NA	NA
chr2	230357000	230357404	SP140L	0.01875	FALSE	NA	NA	NA	NA
chr2	230357454	230357910	SP140L	0.0262751	FALSE	NA	NA	NA	NA
chr2	230367775	230369112	SP140L	0.0125	FALSE	NA	NA	NA	NA
chr2	230394478	230396780	SP140L	0.117112	FALSE	NA	NA	NA	NA
chr2	230427290	230430746	SP100	0.196658	FALSE	NA	NA	NA	NA
chr2	230431638	230437770	SP100	0.207623	FALSE	NA	NA	NA	hematopoietic cell
chr2	230451047	230457052	SP100	0.175632	FALSE	NA	NA	NA	NA
chr2	230471028	230472385	SP100	0.0189394	FALSE	NA	NA	NA	NA
chr2	230474533	230476317	SP100	0.0204257	FALSE	NA	NA	NA	NA
chr2	230486085	230486520	SP100	0.0130117	FALSE	NA	NA	NA	NA
chr2	230489402	230489868	SP100	0.00372546	FALSE	NA	NA	NA	NA
chr2	230489973	230491024	SP100	0.00372546	FALSE	NA	NA	NA	NA
chr2	230518793	230529728	SP100,AC010149.1	0.435699	FALSE	NA	NA	NA	hematopoietic cell
chr2	230530789	230531098	SP100,AC010149.1	0.0156527	FALSE	NA	NA	NA	NA
chr2	230541000	230541232	SP100,AC010149.1	0.0152244	FALSE	NA	NA	NA	NA
chr2	230543339	230544194	AC010149.1,SP100	0.021427	FALSE	NA	NA	NA	NA
chr2	230544361	230545544	AC010149.1	0.0178516	FALSE	NA	NA	NA	NA
chr2	230552984	230555394	AC010149.1	0.0812004	FALSE	NA	NA	NA	NA
chr2	230570103	230571933	AC010149.1	0.0826004	FALSE	NA	NA	NA	NA
chr2	230572964	230575227	AC010149.1,TPM3P8	0.071022	FALSE	NA	NA	NA	NA
chr2	230605050	230605530	RNU6-451P	0.00864359	FALSE	NA	NA	NA	NA
chr2	230606384	230606993	RNU6-451P	0.0075223	FALSE	NA	NA	NA	NA
chr2	230608429	230610063	RNU6-451P	0.00965165	FALSE	NA	NA	NA	NA
chr2	230677694	230678890	LINC01907	0.0774672	FALSE	NA	NA	NA	NA
chr2	230702205	230703219	LINC01907	0.0239391	FALSE	NA	NA	NA	NA
chr2	230783968	230784909	CAB39	0.0147754	FALSE	NA	NA	NA	NA
chr2	230786406	230790755	CAB39	0.206988	FALSE	NA	NA	NA	NA
chr2	230829435	230830972	AC012507.3	0.028017	FALSE	NA	NA	NA	NA
chr2	230837488	230839812	AC012507.3	0.100579	FALSE	NA	NA	NA	NA
chr2	230846484	230846702	AC012507.3	0.0104778	FALSE	NA	NA	NA	NA
chr2	230858113	230859264	ITM2C	0.0273283	FALSE	NA	NA	NA	NA
chr2	230892275	230892848	AC012507.2	0.0151671	FALSE	NA	NA	NA	NA
chr2	230935143	230938815	GPR55	0.244022	FALSE	NA	NA	NA	NA
chr2	230990470	230991096	SPATA3-AS1,SPATA3	0.0164056	FALSE	NA	NA	NA	NA
chr2	231095613	231096037	PSMD1	0.0120322	FALSE	NA	NA	NA	NA
chr2	231096915	231101455	PSMD1	0.42901	FALSE	NA	NA	NA	NA
chr2	231316212	231318732	ARMC9	0.0636613	FALSE	NA	NA	NA	NA
chr2	231384520	231385847	AC017104.1	0.0722693	FALSE	NA	NA	NA	NA
chr2	231409553	231411652	B3GNT7	0.25101	FALSE	NA	NA	NA	NA
chr2	231412017	231412533	B3GNT7	0.0172118	FALSE	NA	NA	NA	NA
chr2	231430006	231432834	ZBTB8OSP2	0.072853	FALSE	NA	NA	NA	NA
chr2	231524445	231525548	NMUR1	0.0150862	FALSE	NA	NA	NA	NA
chr2	231541509	231544204	NMUR1	0.239224	FALSE	NA	NA	NA	monocyte
chr2	231551486	231554089	AC104634.1	0.296049	FALSE	NA	NA	NA	NA
chr2	231662735	231663464	RN7SL499P	0.00961538	FALSE	NA	NA	NA	NA
chr2	231707511	231707897	PTMA	0.00841992	FALSE	NA	NA	NA	NA
chr2	231815200	231815724	AC073476.3	0.0182292	FALSE	NA	NA	NA	NA
chr2	231821757	231822493	AC073476.3	0.0278184	FALSE	NA	NA	NA	NA
chr2	231831892	231832313	AC073476.3	0.0182534	FALSE	NA	NA	NA	NA
chr2	231833316	231833653	AC073476.3	0.0125	FALSE	NA	NA	NA	NA
chr2	231863828	231866870	MIR1471	0.0954873	FALSE	NA	NA	NA	NA
chr2	231885755	231887006	MIR1471	0.0962192	FALSE	NA	NA	NA	NA
chr2	231950993	231951967	DIS3L2	0.0176567	FALSE	NA	NA	NA	NA
chr2	231968107	231969699	DIS3L2	0.0381058	FALSE	NA	NA	NA	NA
chr2	232033865	232037670	DIS3L2	0.043348	FALSE	NA	NA	NA	NA
chr2	232081499	232083354	DIS3L2	0.0928117	FALSE	NA	NA	NA	NA
chr2	232092177	232092516	DIS3L2	0.00413306	FALSE	NA	NA	NA	NA
chr2	232093081	232098324	DIS3L2	0.0967424	FALSE	NA	NA	NA	NA
chr2	232099657	232099872	DIS3L2	0.0125	FALSE	NA	NA	NA	NA
chr2	232100198	232100539	DIS3L2	0.0114334	FALSE	NA	NA	NA	NA
chr2	232181773	232182074	DIS3L2	0.0192848	FALSE	NA	NA	NA	NA
chr2	232182228	232182530	DIS3L2	0.0157895	FALSE	NA	NA	NA	NA
chr2	232193695	232195483	DIS3L2	0.125754	FALSE	NA	NA	NA	NA
chr2	232303933	232304799	DIS3L2	0.0339713	FALSE	NA	NA	NA	NA
chr2	232312038	232314294	DIS3L2	0.0443632	FALSE	NA	NA	NA	NA
chr2	232361273	232362748	AC068134.4	0.0209313	FALSE	NA	NA	NA	NA
chr2	232387236	232387519	ECEL1P2	0.00949557	FALSE	NA	NA	NA	NA
chr2	232419585	232424457	AC068134.2,ECEL1P1	0.304058	FALSE	NA	NA	NA	NA
chr2	232471297	232473492	ECEL1	0.106896	FALSE	NA	NA	NA	NA
chr2	232535707	232537117	CHRND	0.100731	FALSE	NA	NA	NA	NA
chr2	232633315	232633620	EFHD1	0.014067	FALSE	NA	NA	NA	NA
chr2	232712234	232712662	GIGYF2	0.0139479	FALSE	NA	NA	NA	NA
chr2	232800667	232803444	GIGYF2	0.09821	FALSE	NA	NA	NA	NA
chr2	232909706	232913570	NGEF	0.245853	FALSE	NA	NA	NA	NA
chr2	232923905	232925076	NGEF	0.0884447	FALSE	NA	NA	NA	NA
chr2	232927531	232927912	NGEF	0.00652357	FALSE	NA	NA	NA	NA
chr2	232928484	232928803	NGEF	0.010412	FALSE	NA	NA	NA	NA
chr2	232928942	232929212	NGEF	0.0102523	FALSE	NA	NA	NA	NA
chr2	232929418	232929791	NGEF	0.0105929	FALSE	NA	NA	NA	NA
chr2	232939930	232941684	NGEF	0.0631031	FALSE	NA	NA	NA	NA
chr2	232959117	232959356	NGEF	0.00594305	FALSE	NA	NA	NA	NA
chr2	232960938	232964418	NGEF	0.175213	FALSE	NA	NA	NA	NA
chr2	232965476	232966928	NGEF	0.0186223	FALSE	NA	NA	NA	NA
chr2	232973452	232973706	NGEF	0.0113012	FALSE	NA	NA	NA	NA
chr2	232985966	232986871	NGEF	0.0355739	FALSE	NA	NA	NA	NA
chr2	233017466	233018717	AC106876.1	0.0413711	FALSE	NA	NA	NA	NA
chr2	233035725	233035970	NEU2	0.00480769	FALSE	NA	NA	NA	NA
chr2	233070664	233073083	INPP5D	0.104684	FALSE	NA	NA	NA	NA
chr2	233135115	233136661	INPP5D	0.0955065	FALSE	NA	NA	NA	NA
chr2	233179087	233180638	INPP5D	0.0529589	FALSE	NA	NA	NA	NA
chr2	233190456	233191025	INPP5D	0.0116739	FALSE	NA	NA	NA	NA
chr2	233202023	233204944	INPP5D	0.16876	FALSE	NA	NA	NA	NA
chr2	233225451	233225698	ATG16L1	0.01064	FALSE	NA	NA	NA	NA
chr2	233363079	233365126	DGKD	0.0706193	FALSE	NA	NA	NA	NA
chr2	233409855	233412987	DGKD	0.128777	FALSE	NA	NA	NA	NA
chr2	233425798	233427336	DGKD	0.0342967	FALSE	NA	NA	NA	NA
chr2	233501824	233506496	USP40	0.283388	FALSE	NA	NA	NA	NA
chr2	233609515	233612123	UGT1A11P	0.0968779	FALSE	NA	NA	NA	NA
chr2	233612241	233616197	UGT1A8	0.0274819	FALSE	NA	NA	NA	NA
chr2	233626563	233632690	UGT1A8	0.145053	FALSE	NA	NA	NA	NA
chr2	233641141	233643227	UGT1A8,UGT1A10	0.047127	FALSE	NA	NA	NA	NA
chr2	233644520	233648068	UGT1A8,UGT1A10,UGT1A13P	0.144297	FALSE	NA	NA	NA	NA
chr2	233703806	233704289	UGT1A8,UGT1A10,UGT1A9,UGT1A7,UGT1A6,AC114812.2	0.0187164	FALSE	NA	NA	NA	NA
chr2	233749367	233752466	UGT1A8,UGT1A10,UGT1A9,UGT1A7,UGT1A6,UGT1A5,UGT1A4,UGT1A3,AC114812.4	0.138636	FALSE	NA	NA	NA	NA
chr2	233755101	233755407	UGT1A8,UGT1A10,UGT1A9,UGT1A7,UGT1A6,UGT1A5,UGT1A4,UGT1A3,AC114812.1	0.00999111	FALSE	NA	NA	NA	NA
chr2	233775111	233776244	MROH2A	0.0288251	FALSE	NA	NA	NA	NA
chr2	233776530	233777571	MROH2A	0.0260036	FALSE	NA	NA	NA	NA
chr2	233866450	233866806	MSL3P1,AC005538.2	0.0245364	FALSE	NA	NA	NA	NA
chr2	233867951	233872087	MSL3P1	0.179483	FALSE	NA	NA	NA	NA
chr2	233876516	233877735	MSL3P1	0.0424726	FALSE	NA	NA	NA	NA
chr2	233880707	233885119	MSL3P1	0.391101	FALSE	NA	NA	NA	NA
chr2	233943301	233946158	TRPM8,AC005538.1	0.109648	FALSE	NA	NA	NA	NA
chr2	233992455	233993603	TRPM8	0.0192308	FALSE	NA	NA	NA	NA
chr2	234010261	234012001	TRPM8	0.0660568	FALSE	NA	NA	NA	NA
chr2	234022673	234022874	TRPM8	0.00880682	FALSE	NA	NA	NA	NA
chr2	234022992	234023884	TRPM8	0.0201049	FALSE	NA	NA	NA	NA
chr2	234024169	234024863	TRPM8	0.0273279	FALSE	NA	NA	NA	NA
chr2	234032631	234037993	SPP2	0.14944	FALSE	NA	NA	NA	NA
chr2	234068328	234069833	SPP2	0.071965	FALSE	NA	NA	NA	NA
chr2	234086966	234089290	AC006037.2	0.0678395	FALSE	NA	NA	NA	NA
chr2	234152358	234153221	AC006037.1	0.0176549	FALSE	NA	NA	NA	NA
chr2	234202825	234204433	AC122134.1	0.0221128	FALSE	NA	NA	NA	NA
chr2	234204963	234205224	AC122134.1	0.00391007	FALSE	NA	NA	NA	NA
chr2	234206025	234207832	AC122134.1	0.0421131	FALSE	NA	NA	NA	NA
chr2	234236355	234236557	AC122134.1	0.0135319	FALSE	NA	NA	NA	NA
chr2	234238762	234239780	AC122134.1	0.0404622	FALSE	NA	NA	NA	NA
chr2	234239866	234240070	AC122134.1	0.0115716	FALSE	NA	NA	NA	NA
chr2	234247324	234248100	AC122134.1	0.0321356	FALSE	NA	NA	NA	NA
chr2	234278408	234278759	AC097713.2	0.00215517	FALSE	NA	NA	NA	NA
chr2	234279194	234279595	AC097713.2	0.00189394	FALSE	NA	NA	NA	NA
chr2	234292473	234293055	AC097713.2	0.0127841	FALSE	NA	NA	NA	NA
chr2	234307255	234307597	AC097713.2	0.00757576	FALSE	NA	NA	NA	NA
chr2	234338448	234340011	AC097713.2	0.0513866	FALSE	NA	NA	NA	NA
chr2	234352220	234354063	AC097713.2	0.113043	FALSE	NA	NA	NA	NA
chr2	234358300	234360192	AC097713.2	0.0416633	FALSE	NA	NA	NA	NA
chr2	234417919	234418920	AC097713.1	0.0128942	FALSE	NA	NA	NA	NA
chr2	234458119	234458799	AC097713.1	0.0405597	FALSE	NA	NA	NA	NA
chr2	234467334	234467628	AC097713.1	0.00752133	FALSE	NA	NA	NA	NA
chr2	234471776	234472266	AC097713.1	0.0167395	FALSE	NA	NA	NA	NA
chr2	234523902	234525798	ARL4C	0.135917	FALSE	NA	NA	NA	NA
chr2	234537755	234539951	ARL4C	0.167386	FALSE	NA	NA	NA	digestive system
chr2	234555147	234555730	ARL4C	0.0133656	FALSE	NA	NA	NA	NA
chr2	234611582	234613289	LINC01173	0.0431405	FALSE	NA	NA	NA	NA
chr2	234636367	234637225	LINC01173	0.00378788	FALSE	NA	NA	NA	NA
chr2	234640719	234645566	LINC01173	0.311453	FALSE	NA	NA	NA	NA
chr2	234659356	234659714	LINC01173	0.00959189	FALSE	NA	NA	NA	NA
chr2	234662694	234663450	LINC01173	0.0443259	FALSE	NA	NA	NA	NA
chr2	234663622	234665518	LINC01173	0.134635	FALSE	NA	NA	NA	NA
chr2	234694594	234699383	LINC01173	0.342285	FALSE	NA	NA	NA	NA
chr2	234734837	234735897	AC104394.1	0.120102	FALSE	NA	NA	NA	NA
chr2	234759838	234761749	AC104394.1	0.0871012	FALSE	NA	NA	NA	NA
chr2	234781581	234784765	AC104394.1	0.325167	FALSE	NA	NA	NA	NA
chr2	234803768	234804108	AC010148.1	0.0261009	FALSE	NA	NA	NA	NA
chr2	234806552	234807106	AC010148.1	0.0171341	FALSE	NA	NA	NA	NA
chr2	234855072	234855549	AC010148.1	0.0144469	FALSE	NA	NA	NA	NA
chr2	234865072	234867615	AC010148.1	0.0694028	FALSE	NA	NA	NA	NA
chr2	234924107	234925623	AC010148.1	0.0563317	FALSE	NA	NA	NA	NA
chr2	234942464	234944213	SH3BP4	0.0518993	FALSE	NA	NA	NA	NA
chr2	234952154	234952650	SH3BP4	0.00563769	FALSE	NA	NA	NA	NA
chr2	234979503	234980255	SH3BP4	0.0391715	FALSE	NA	NA	NA	NA
chr2	235014787	235016274	SH3BP4	0.0881466	FALSE	NA	NA	NA	NA
chr2	235084772	235085077	AC114814.1	0.0163319	FALSE	NA	NA	NA	NA
chr2	235118944	235121041	AC114814.2	0.0573403	FALSE	NA	NA	NA	NA
chr2	235158821	235159420	AC114814.2	0.0125	FALSE	NA	NA	NA	NA
chr2	235180485	235181124	AC114814.3	0.0315998	FALSE	NA	NA	NA	NA
chr2	235209945	235210917	AC114814.3	0.0155242	FALSE	NA	NA	NA	NA
chr2	235223498	235224385	AC114814.3	0.01875	FALSE	NA	NA	NA	NA
chr2	235248908	235250273	AC114814.3	0.0125	FALSE	NA	NA	NA	NA
chr2	235253343	235253702	AC114814.3	0	FALSE	NA	NA	NA	NA
chr2	235273529	235277499	AC114814.3	0.0625394	FALSE	hematopoietic cell	0.725926	NA	hematopoietic cell
chr2	235278973	235280247	AC114814.3	0.0177083	FALSE	NA	NA	NA	NA
chr2	235310773	235311930	AC114814.3	0.0368157	FALSE	NA	NA	NA	NA
chr2	235332228	235332962	AC114814.3	0.022832	FALSE	NA	NA	NA	NA
chr2	235337445	235339880	AGAP1	0.0561482	FALSE	NA	NA	NA	NA
chr2	235344243	235344518	AGAP1	0.00852091	FALSE	NA	NA	NA	NA
chr2	235345398	235345760	AGAP1	0.00505899	FALSE	NA	NA	NA	NA
chr2	235400050	235400770	AGAP1	0.0173077	FALSE	NA	NA	NA	NA
chr2	235423667	235425461	AGAP1	0.0540482	FALSE	NA	NA	NA	NA
chr2	235443307	235444510	AGAP1	0.0198179	FALSE	NA	NA	NA	NA
chr2	235474781	235476176	AGAP1	0.0309883	FALSE	NA	NA	NA	NA
chr2	235486544	235486927	AGAP1	0.00189394	FALSE	NA	NA	NA	NA
chr2	235491147	235493406	AGAP1	0.0893927	FALSE	NA	NA	NA	NA
chr2	235493518	235493822	AGAP1	0.00231481	FALSE	NA	NA	NA	NA
chr2	235493913	235494270	AGAP1	0.00231481	FALSE	NA	NA	NA	NA
chr2	235567786	235569871	AGAP1	0.178117	FALSE	NA	NA	NA	NA
chr2	235670070	235671448	AGAP1	0.00636574	FALSE	NA	NA	NA	NA
chr2	235802729	235803041	AGAP1	0.00661235	FALSE	NA	NA	NA	NA
chr2	235869714	235871680	AGAP1	0.129322	FALSE	NA	NA	NA	NA
chr2	235916049	235916516	AGAP1	0.0146806	FALSE	NA	NA	NA	NA
chr2	235935792	235936940	AGAP1	0.0204689	FALSE	NA	NA	NA	NA
chr2	236057748	236058955	AGAP1	0.0459877	FALSE	NA	NA	NA	NA
chr2	236150093	236154413	RF00019	0.276234	FALSE	NA	NA	NA	NA
chr2	236163294	236164973	GBX2	0.00892717	FALSE	NA	NA	NA	NA
chr2	236165919	236166127	GBX2	0.00594487	FALSE	NA	NA	NA	NA
chr2	236166562	236171935	AC019068.1,GBX2	0.0624867	FALSE	NA	NA	NA	NA
chr2	236172458	236174585	AC019068.1	0.0353574	FALSE	NA	NA	NA	NA
chr2	236176472	236176791	AC019068.1	0.0107759	FALSE	NA	NA	NA	NA
chr2	236176890	236177389	AC019068.1	0.0134284	FALSE	NA	NA	NA	NA
chr2	236177558	236180017	AC019068.1	0.0723876	FALSE	NA	NA	NA	NA
chr2	236184299	236185552	AC019068.1	0.0523395	FALSE	NA	NA	NA	NA
chr2	236197991	236199392	AC019068.1,ASB18	0.0183424	FALSE	NA	NA	NA	NA
chr2	236204071	236207860	AC019068.1,ASB18	0.156423	FALSE	NA	NA	NA	NA
chr2	236214279	236214623	AC019068.1,ASB18	0.00813057	FALSE	NA	NA	NA	NA
chr2	236222335	236225612	AC019068.1,ASB18	0.118645	FALSE	NA	NA	NA	NA
chr2	236227113	236236143	AC019068.1,ASB18	0.410757	FALSE	NA	NA	NA	NA
chr2	236236535	236237363	AC019068.1,ASB18	0.00563769	FALSE	NA	NA	NA	NA
chr2	236261550	236263081	AC019068.1,ASB18	0.0339511	FALSE	NA	NA	NA	NA
chr2	236268899	236271692	AC019068.1	0.267648	FALSE	NA	NA	NA	NA
chr2	236276821	236278812	AC019068.1	0.0511146	FALSE	NA	NA	NA	NA
chr2	236280660	236283530	AC019068.1	0.0557288	FALSE	NA	NA	NA	NA
chr2	236283859	236285945	AC019068.1	0.0361303	FALSE	NA	NA	NA	NA
chr2	236287733	236288273	AC019068.1	0.0105164	FALSE	NA	NA	NA	NA
chr2	236311676	236314741	IQCA1	0.12984	FALSE	NA	NA	NA	NA
chr2	236380778	236381042	IQCA1	0.00536616	FALSE	NA	NA	NA	NA
chr2	236408704	236409294	IQCA1,RPL3P5	0.0180268	FALSE	NA	NA	NA	NA
chr2	236425069	236427415	IQCA1	0.0456565	FALSE	NA	NA	NA	NA
chr2	236444215	236444624	IQCA1	0.0197064	FALSE	NA	NA	NA	NA
chr2	236457060	236457973	IQCA1	0.00429754	FALSE	NA	NA	NA	NA
chr2	236463560	236464378	IQCA1	0.0468956	FALSE	NA	NA	NA	NA
chr2	236465088	236468393	IQCA1	0.169304	FALSE	NA	NA	NA	NA
chr2	236475087	236475801	IQCA1	0.00782014	FALSE	NA	NA	NA	NA
chr2	236477824	236481888	IQCA1	0.41385	FALSE	NA	NA	NA	NA
chr2	236547303	236548171	ACKR3	0.0140021	FALSE	NA	NA	NA	NA
chr2	236553855	236555329	ACKR3	0.0667394	FALSE	NA	NA	NA	NA
chr2	236639894	236644934	ACKR3	0.180695	FALSE	NA	NA	NA	macrophage
chr2	236649229	236651095	ACKR3	0.0357603	FALSE	NA	NA	NA	NA
chr2	236665882	236667402	AC084030.1	0.0695273	FALSE	NA	NA	NA	brain
chr2	236785539	236787608	AC084030.1	0.0278177	FALSE	NA	NA	NA	NA
chr2	236806055	236811502	AC084030.1	0.300665	FALSE	NA	NA	NA	NA
chr2	236820964	236822676	AC084030.1	0.152107	FALSE	NA	NA	NA	NA
chr2	236835031	236836323	AC084030.1	0.0547595	FALSE	NA	NA	NA	NA
chr2	236844439	236846007	AC084030.1	0.0505463	FALSE	NA	NA	NA	NA
chr2	236863579	236866575	AC084030.1	0.0880723	FALSE	NA	NA	NA	NA
chr2	236882078	236882737	AC084030.1	0.00798611	FALSE	NA	NA	NA	NA
chr2	236889916	236891389	RNU6-1051P	0.0407272	FALSE	NA	NA	NA	NA
chr2	236951397	236952367	RNU6-1051P	0.0151851	FALSE	NA	NA	NA	NA
chr2	236982140	236984429	RNU6-1051P	0.177969	FALSE	NA	NA	NA	NA
chr2	236999673	237000382	RNU6-1051P	0.0144231	FALSE	NA	NA	NA	NA
chr2	237023830	237024946	RNU6-1051P	0.0699184	FALSE	NA	NA	NA	NA
chr2	237047150	237050812	AC105760.1	0.316164	FALSE	NA	NA	NA	NA
chr2	237108091	237111468	COPS8	0.0759537	FALSE	NA	NA	NA	NA
chr2	237144874	237149263	AC107079.1	0.41047	FALSE	NA	NA	NA	NA
chr2	237167848	237169680	AC107079.1	0.0196955	FALSE	NA	NA	NA	NA
chr2	237173083	237176049	AC107079.1	0.0886886	FALSE	NA	NA	NA	macrophage
chr2	237199480	237200976	AC112715.1	0.00856481	FALSE	NA	NA	NA	NA
chr2	237212724	237212977	AC112715.1	0.00347222	FALSE	NA	NA	NA	NA
chr2	237238760	237244257	AC112715.1	0.336854	FALSE	NA	NA	NA	NA
chr2	237287558	237288673	AC112715.1	0.0196237	FALSE	NA	NA	NA	NA
chr2	237292087	237293946	COL6A3	0.0213462	FALSE	NA	NA	NA	NA
chr2	237301998	237305064	COL6A3	0.0574938	FALSE	NA	NA	NA	NA
chr2	237378620	237380327	COL6A3	0.0373278	FALSE	NA	NA	NA	NA
chr2	237439412	237439979	AC112721.2	0.00885417	FALSE	NA	NA	NA	NA
chr2	237489644	237493466	MLPH	0.435576	FALSE	NA	NA	NA	NA
chr2	237552851	237556907	MLPH	0.392094	FALSE	NA	NA	NA	NA
chr2	237606567	237606783	RAB17	0.0192308	FALSE	NA	NA	NA	NA
chr2	237634147	237635766	LRRFIP1	0.0178073	FALSE	NA	NA	NA	NA
chr2	237650893	237653932	LRRFIP1	0.0997342	FALSE	NA	NA	NA	NA
chr2	237656914	237657498	LRRFIP1	0.00860305	FALSE	NA	NA	NA	NA
chr2	237782206	237783105	LRRFIP1	0.0211809	FALSE	NA	NA	NA	NA
chr2	237785051	237788490	LRRFIP1	0.24416	FALSE	NA	NA	NA	NA
chr2	237797784	237800345	LRRFIP1,RBM44	0.184393	FALSE	NA	NA	NA	NA
chr2	237808185	237808705	LRRFIP1,RBM44	0.0160361	FALSE	NA	NA	NA	NA
chr2	237840860	237841556	RBM44	0.00981488	FALSE	NA	NA	NA	NA
chr2	237848741	237849652	RBM44	0.0378937	FALSE	NA	NA	NA	NA
chr2	237907008	237908417	RAMP1	0.0470787	FALSE	NA	NA	NA	NA
chr2	237929760	237931537	RAMP1	0.0159716	FALSE	NA	NA	NA	NA
chr2	237943152	237946414	UBE2F	0.252249	FALSE	NA	NA	NA	NA
chr2	237946477	237947268	UBE2F	0.039108	FALSE	NA	NA	NA	NA
chr2	237955917	237956328	UBE2F	0.0102673	FALSE	NA	NA	NA	NA
chr2	237960500	237964268	UBE2F	0.386131	FALSE	NA	NA	NA	NA
chr2	238047869	238049180	UBE2F-SCLY	0.0382589	FALSE	NA	NA	NA	NA
chr2	238055206	238057019	UBE2F-SCLY	0.0768524	FALSE	NA	NA	NA	NA
chr2	238072136	238073776	UBE2F-SCLY,SCLY	0.0512956	FALSE	NA	NA	NA	NA
chr2	238077290	238077914	UBE2F-SCLY,SCLY	0.0270161	FALSE	NA	NA	NA	NA
chr2	238079593	238080882	UBE2F-SCLY,SCLY	0.0238866	FALSE	NA	NA	NA	NA
chr2	238111243	238114114	ESPNL	0.0918738	FALSE	NA	NA	NA	NA
chr2	238238465	238239467	AC012485.1,HES6	0.0723054	FALSE	NA	NA	NA	NA
chr2	238241077	238241689	AC012485.1	0.0185185	FALSE	NA	NA	NA	NA
chr2	238414634	238417219	RNU6-234P	0.113542	FALSE	NA	NA	NA	NA
chr2	238430150	238431387	ASB1	0.0257708	FALSE	NA	NA	NA	NA
chr2	238454809	238457919	AC016999.2	0.120667	FALSE	NA	NA	NA	NA
chr2	238468724	238469634	AC016999.2	0.00705645	FALSE	NA	NA	NA	NA
chr2	238469867	238470626	AC016999.2	0.011831	FALSE	NA	NA	NA	NA
chr2	238470779	238475817	AC016999.2	0.329629	FALSE	NA	NA	NA	NA
chr2	238476296	238476727	AC016999.2	0.0126157	FALSE	NA	NA	NA	NA
chr2	238477101	238481300	AC016999.2	0.271562	FALSE	NA	NA	NA	NA
chr2	238484970	238485429	LINC01107	0.0177126	FALSE	NA	NA	NA	NA
chr2	238485489	238486351	LINC01107	0.0187206	FALSE	NA	NA	NA	NA
chr2	238486389	238486795	LINC01107	0.0177126	FALSE	NA	NA	NA	NA
chr2	238515143	238520060	LINC01107	0.341854	FALSE	NA	NA	NA	NA
chr2	238529985	238536448	LINC01107	0.28832	FALSE	NA	NA	NA	NA
chr2	238538818	238543812	LINC01107	0.0820601	FALSE	NA	NA	NA	NA
chr2	238543999	238545686	LINC01107	0.012506	FALSE	NA	NA	NA	NA
chr2	238545717	238547712	LINC01107	0.0335221	FALSE	NA	NA	NA	NA
chr2	238549179	238549524	LINC01107	0.0166284	FALSE	NA	NA	NA	NA
chr2	238550377	238555151	LINC01107	0.150239	FALSE	NA	NA	NA	NA
chr2	238576265	238577560	LINC01107	0.0430661	FALSE	NA	NA	NA	NA
chr2	238602523	238605764	LINC01107	0.0713866	FALSE	NA	NA	NA	NA
chr2	238606661	238611455	LINC01107	0.128126	FALSE	NA	NA	NA	NA
chr2	238611553	238613000	LINC01107	0.0498055	FALSE	NA	NA	NA	NA
chr2	238660059	238665707	LINC01937	0.21132	FALSE	NA	NA	NA	macrophage
chr2	238668416	238673839	LINC01937	0.0616428	FALSE	NA	NA	NA	NA
chr2	238675337	238680803	LINC01937	0.191698	FALSE	NA	NA	NA	NA
chr2	238722816	238723267	LINC01937	0.00328947	FALSE	NA	NA	NA	NA
chr2	238725415	238726461	LINC01937	0.020027	FALSE	NA	NA	NA	NA
chr2	238736720	238738696	LINC01937	0.0436224	FALSE	NA	NA	NA	NA
chr2	238749069	238751963	LINC01937	0.145669	FALSE	NA	NA	NA	NA
chr2	238766024	238768124	AC145625.1	0.00752508	FALSE	NA	NA	NA	NA
chr2	238768298	238769240	AC145625.1	0.00100806	FALSE	NA	NA	NA	NA
chr2	238771247	238776653	AC145625.1	0.221957	FALSE	NA	NA	NA	macrophage
chr2	238777497	238780280	AC145625.1	0.197297	FALSE	NA	NA	NA	NA
chr2	238780323	238781809	AC145625.1	0.0419445	FALSE	NA	NA	NA	NA
chr2	238807981	238810763	AC145625.1	0.117706	FALSE	NA	NA	NA	NA
chr2	238822486	238826627	TWIST2	0.246878	FALSE	NA	NA	NA	NA
chr2	238838329	238839929	TWIST2	0.0398146	FALSE	NA	NA	NA	NA
chr2	238846169	238849937	TWIST2	0.050747	FALSE	NA	NA	NA	NA
chr2	238853777	238856254	TWIST2	0.0532592	FALSE	neutrophil	0.663818	NA	neutrophil
chr2	238877042	238878558	TWIST2	0.015455	FALSE	NA	NA	NA	NA
chr2	238931214	238935561	LINC01940	0.103214	FALSE	NA	NA	NA	NA
chr2	238945815	238946997	LINC01940	0.00363005	FALSE	NA	NA	NA	NA
chr2	238959885	238961894	LINC01940	0.0166667	FALSE	NA	NA	NA	NA
chr2	238964625	238964877	LINC01940	0.0109954	FALSE	NA	NA	NA	NA
chr2	238974363	238977988	LINC01940	0.110758	FALSE	NA	NA	NA	NA
chr2	238993600	238996054	HDAC4	0.111204	FALSE	NA	NA	NA	NA
chr2	239000313	239002759	HDAC4	0.0704577	FALSE	brain	0.544737	NA	brain
chr2	239050147	239050769	HDAC4	0.0195043	FALSE	NA	NA	NA	NA
chr2	239057330	239058829	HDAC4	0.0512889	FALSE	NA	NA	NA	NA
chr2	239150154	239150558	HDAC4	0.0059262	FALSE	NA	NA	NA	NA
chr2	239150885	239151696	HDAC4	0.0118524	FALSE	NA	NA	NA	NA
chr2	239170377	239176162	HDAC4	0.331154	FALSE	NA	NA	NA	NA
chr2	239177168	239177391	HDAC4	0	FALSE	NA	NA	NA	NA
chr2	239188292	239190223	HDAC4	0.147977	FALSE	NA	NA	NA	NA
chr2	239257145	239259089	HDAC4	0.0851171	FALSE	NA	NA	NA	lymphocyte of B lineage
chr2	239314232	239315661	HDAC4	0.0161988	FALSE	NA	NA	NA	NA
chr2	239354340	239356085	HDAC4	0.0652237	FALSE	NA	NA	NA	NA
chr2	239409866	239410366	AC062017.1	0.0112222	FALSE	NA	NA	NA	NA
chr2	239411768	239413112	AC062017.1	0.0819062	FALSE	NA	NA	NA	NA
chr2	239432847	239435110	AC062017.1	0.082944	FALSE	NA	NA	NA	NA
chr2	239436431	239436892	AC062017.1	0.0108126	FALSE	NA	NA	NA	NA
chr2	239446299	239446545	AC062017.1	0.00814394	FALSE	NA	NA	NA	NA
chr2	239450475	239455336	AC062017.1	0.211486	FALSE	NA	NA	NA	NA
chr2	239469499	239469824	AC062017.1	0.0129599	FALSE	NA	NA	NA	NA
chr2	239496805	239497213	AC079612.1	0.00924096	FALSE	NA	NA	NA	NA
chr2	239511986	239512538	AC079612.1	0.0107303	FALSE	NA	NA	NA	NA
chr2	239526179	239526557	AC079612.1	0.00815217	FALSE	NA	NA	NA	NA
chr2	239526794	239527430	AC079612.1	0.015564	FALSE	NA	NA	NA	NA
chr2	239530582	239531707	AC079612.1	0.0449565	FALSE	NA	NA	NA	NA
chr2	239533965	239535987	AC079612.1	0.108391	FALSE	NA	NA	NA	NA
chr2	239540751	239542365	AC079612.1	0.0226223	FALSE	NA	NA	NA	NA
chr2	239575371	239577086	AC079612.1	0.0488649	FALSE	NA	NA	NA	NA
chr2	239579038	239579360	AC079612.1	0.00271739	FALSE	NA	NA	NA	NA
chr2	239590968	239592971	AC079612.1	0.055189	FALSE	NA	NA	NA	NA
chr2	239593235	239594313	AC079612.1	0.0102425	FALSE	NA	NA	NA	NA
chr2	239602406	239602660	AC079612.1	0.00815217	FALSE	NA	NA	NA	NA
chr2	239603615	239604492	AC079612.1	0.0120114	FALSE	NA	NA	NA	NA
chr2	239615465	239619451	AC079612.2	0.278855	FALSE	NA	NA	NA	NA
chr2	239634760	239637381	AC079612.2	0.0628253	FALSE	NA	NA	NA	NA
chr2	239644049	239644342	AC079612.2	0.00644285	FALSE	NA	NA	NA	NA
chr2	239648498	239649803	AC079612.2	0.033122	FALSE	NA	NA	NA	NA
chr2	239680145	239684174	AC079612.2	0.0521961	FALSE	NA	NA	NA	NA
chr2	239702735	239705282	AC093802.2	0.0933073	FALSE	NA	NA	NA	NA
chr2	239706522	239707902	AC093802.2	0.025641	FALSE	NA	NA	NA	NA
chr2	239709230	239716949	AC093802.2	0.248317	FALSE	NA	NA	NA	NA
chr2	239732558	239735384	AC093802.2	0.151808	FALSE	NA	NA	NA	NA
chr2	239750138	239751954	AC093802.1	0.0134737	FALSE	NA	NA	NA	NA
chr2	239752031	239752253	AC093802.1	0.0108696	FALSE	NA	NA	NA	NA
chr2	239752392	239753159	AC093802.1	0.0108696	FALSE	NA	NA	NA	NA
chr2	239759254	239762971	AC093802.1	0.139277	FALSE	NA	NA	NA	NA
chr2	239764910	239765360	AC093802.1	0.00803895	FALSE	NA	NA	NA	NA
chr2	239769543	239773400	AC093802.1	0.345696	FALSE	NA	NA	NA	NA
chr2	239780130	239781895	AC093802.1	0.0105544	FALSE	NA	NA	NA	NA
chr2	239785108	239787100	AC093802.1	0.137788	FALSE	NA	NA	NA	NA
chr2	239795529	239795806	AC093802.1	0.00910523	FALSE	NA	NA	NA	NA
chr2	239800782	239801474	AC093802.1	0.0134974	FALSE	NA	NA	NA	NA
chr2	239801855	239802070	AC093802.1	0.0108696	FALSE	NA	NA	NA	NA
chr2	239804167	239804587	AC093802.1	0.00815217	FALSE	NA	NA	NA	NA
chr2	239834169	239834446	AC093802.1	0.0103073	FALSE	NA	NA	NA	NA
chr2	239835915	239837301	AC093802.1	0.165495	FALSE	NA	NA	NA	NA
chr2	239842560	239846845	AC093802.1	0.0576894	FALSE	NA	NA	NA	NA
chr2	239848408	239852181	NDUFA10	0.1827	FALSE	NA	NA	NA	NA
chr2	239865692	239865952	NDUFA10	0.0129599	FALSE	NA	NA	NA	NA
chr2	239866109	239868028	NDUFA10	0.0271159	FALSE	NA	NA	NA	NA
chr2	239869506	239869843	NDUFA10	0.00543478	FALSE	NA	NA	NA	NA
chr2	239882833	239887815	NDUFA10	0.525265	FALSE	NA	NA	NA	NA
chr2	239915124	239921980	NDUFA10	0.584357	FALSE	NA	NA	NA	NA
chr2	239925241	239927581	NDUFA10	0.0437565	FALSE	NA	NA	NA	NA
chr2	239968830	239973719	NDUFA10	0.421093	FALSE	NA	NA	NA	NA
chr2	239975176	239976187	NDUFA10	0.0393798	FALSE	NA	NA	NA	NA
chr2	239984810	239986514	NDUFA10	0.0772615	FALSE	NA	NA	NA	NA
chr2	240067486	240069722	OR9S24P	0.0748591	FALSE	NA	NA	NA	NA
chr2	240075099	240080312	OR9S24P	0.324591	FALSE	NA	NA	NA	NA
chr2	240084130	240088777	OR9S24P	0.332693	FALSE	NA	NA	NA	NA
chr2	240092110	240094249	OR9S24P	0.0942538	FALSE	NA	NA	NA	NA
chr2	240094427	240094679	OR9S24P	0.00462963	FALSE	NA	NA	NA	NA
chr2	240094776	240101998	OR5S1P	0.218814	FALSE	NA	NA	NA	NA
chr2	240115141	240116213	OR5S1P	0.0241244	FALSE	NA	NA	NA	NA
chr2	240117759	240119180	COPS9	0.0760379	FALSE	NA	NA	NA	NA
chr2	240152683	240153695	OTOS	0.0185051	FALSE	NA	NA	NA	NA
chr2	240165089	240166983	OTOS	0.038853	FALSE	NA	NA	NA	NA
chr2	240187187	240188722	AC124861.1	0.104566	FALSE	NA	NA	NA	NA
chr2	240205910	240207052	AC124861.1	0.0342063	FALSE	NA	NA	NA	NA
chr2	240207647	240207894	AC124861.1	0.0134187	FALSE	NA	NA	NA	NA
chr2	240221782	240223244	AC124861.1	0.0133274	FALSE	NA	NA	NA	NA
chr2	240228056	240230737	AC124861.1	0.183038	FALSE	NA	NA	NA	NA
chr2	240261360	240264403	AC124861.1	0.205981	FALSE	NA	NA	NA	brain
chr2	240269410	240274062	AC124861.1	0.201168	FALSE	NA	NA	NA	NA
chr2	240283323	240284029	RF00012	0.0080358	FALSE	NA	NA	NA	NA
chr2	240330388	240332962	RF00012	0.0738869	FALSE	NA	NA	NA	NA
chr2	240344085	240347131	RF00012	0.161003	FALSE	NA	NA	NA	NA
chr2	240359018	240362219	RF00012	0.212689	FALSE	NA	NA	NA	NA
chr2	240380601	240381058	GPC1	0.0180619	FALSE	NA	NA	NA	NA
chr2	240417933	240423281	GPC1	0.470811	FALSE	NA	NA	NA	NA
chr2	240424754	240426609	GPC1	0.0451376	FALSE	NA	NA	NA	NA
chr2	240471726	240477056	ANKMY1	0.161021	FALSE	NA	NA	NA	NA
chr2	240485344	240494891	ANKMY1	0.476801	FALSE	NA	NA	NA	NA
chr2	240521747	240527735	ANKMY1	0.341936	FALSE	NA	NA	NA	NA
chr2	240528367	240534961	ANKMY1	0.434511	FALSE	NA	NA	NA	NA
chr2	240540468	240541354	ANKMY1	0.0127938	FALSE	NA	NA	NA	NA
chr2	240550469	240552965	ANKMY1	0.0849946	FALSE	NA	NA	NA	NA
chr2	240615743	240618793	GPR35,CAPN10	0.0984293	FALSE	NA	NA	NA	NA
chr2	240631609	240636088	GPR35	0.289755	FALSE	NA	NA	NA	NA
chr2	240641038	240641350	GPR35	0.0115741	FALSE	NA	NA	NA	NA
chr2	240641973	240642560	GPR35	0.00543478	FALSE	NA	NA	NA	NA
chr2	240650667	240652207	GPR35	0.0236342	FALSE	NA	NA	NA	NA
chr2	240661108	240662432	AC011298.3	0.0189834	FALSE	NA	NA	NA	NA
chr2	240663579	240666586	AC011298.3	0.233444	FALSE	NA	NA	NA	NA
chr2	240778679	240780748	KIF1A	0.0494891	FALSE	NA	NA	NA	NA
chr2	240781565	240782083	KIF1A	0.0155836	FALSE	NA	NA	NA	NA
chr2	240800692	240802220	KIF1A	0.024877	FALSE	NA	NA	NA	NA
chr2	240805686	240807073	KIF1A	0.0399435	FALSE	NA	NA	NA	NA
chr2	240811366	240815501	KIF1A	0.263583	FALSE	NA	NA	NA	muscle organ
chr2	240821040	240821305	KIF1A	0.00694444	FALSE	NA	NA	NA	NA
chr2	240822454	240824436	KIF1A	0.169605	FALSE	NA	NA	NA	NA
chr2	240826434	240826763	KIF1A	0.014087	FALSE	NA	NA	NA	NA
chr2	240831602	240832815	KIF1A	0.0204125	FALSE	NA	NA	NA	NA
chr2	240844112	240848085	AGXT	0.0835631	FALSE	NA	NA	NA	NA
chr2	240853772	240855998	AGXT	0.176269	FALSE	NA	NA	NA	NA
chr2	240927267	240928541	CROCC2	0.0355866	FALSE	NA	NA	NA	NA
chr2	240936078	240939372	CROCC2	0.137843	FALSE	NA	NA	NA	NA
chr2	240940817	240942650	CROCC2	0.0431209	FALSE	NA	NA	NA	NA
chr2	240973492	240974288	CROCC2	0.00920139	FALSE	NA	NA	NA	NA
chr2	240987473	240989919	CROCC2	0.116066	FALSE	NA	NA	NA	NA
chr2	241002335	241006867	SNED1	0.580146	FALSE	NA	NA	NA	NA
chr2	241021515	241023091	SNED1,AC005237.1	0.0650732	FALSE	NA	NA	NA	NA
chr2	241024329	241028149	SNED1,AC005237.1	0.478873	FALSE	NA	NA	NA	NA
chr2	241044411	241045663	SNED1,AC005237.1	0.0336244	FALSE	NA	NA	NA	NA
chr2	241169623	241172694	PPP1R7	0.356125	FALSE	NA	NA	NA	NA
chr2	241275276	241275742	HDLBP	0.0053056	FALSE	NA	NA	NA	NA
chr2	241420900	241425555	FARP2	0.151458	FALSE	NA	NA	NA	NA
chr2	241429517	241430664	FARP2	0.0110577	FALSE	NA	NA	NA	NA
chr2	241525131	241526980	STK25	0.0473612	FALSE	NA	NA	NA	NA
chr2	241540894	241542189	BOK-AS1	0.0883221	FALSE	NA	NA	NA	NA
chr2	241555476	241559845	BOK,BOK-AS1	0.250166	FALSE	NA	NA	NA	NA
chr2	241581049	241581399	AC133528.1	0.0180021	FALSE	NA	NA	NA	NA
chr2	241581819	241589709	THAP4,AC133528.1,RNA5SP122	0.662679	FALSE	NA	NA	NA	NA
chr2	241638918	241640145	ATG4B	0.037814	FALSE	NA	NA	NA	NA
chr2	241705594	241707230	ING5	0.0601571	FALSE	NA	NA	NA	NA
chr2	241713813	241714777	ING5	0.0180993	FALSE	NA	NA	NA	NA
chr2	241720064	241725296	ING5,AC114730.3	0.286762	FALSE	NA	NA	NA	NA
chr2	241745924	241746320	D2HGDH	0.0173077	FALSE	NA	NA	NA	NA
chr2	241760290	241760985	D2HGDH	0.0503929	FALSE	NA	NA	NA	NA
chr2	241780086	241783559	GAL3ST2	0.101321	FALSE	NA	NA	NA	NA
chr2	241788899	241791807	GAL3ST2	0.0414659	FALSE	NA	NA	NA	NA
chr2	241825875	241828588	NEU4	0.306929	FALSE	NA	NA	NA	NA
chr2	241873709	241875696	RTP5	0.0434533	FALSE	NA	NA	NA	NA
chr2	241887031	241887533	LINC01237	0.0167154	FALSE	NA	NA	NA	NA
chr2	241888772	241889094	LINC01237	0.0204689	FALSE	NA	NA	NA	NA
chr2	241911419	241914141	LINC01237	0.0907027	FALSE	NA	NA	NA	digestive system
chr2	241914179	241915021	LINC01237	0.0293237	FALSE	NA	NA	NA	NA
chr2	241956940	241958480	LINC01237	0.0511799	FALSE	NA	NA	NA	NA
chr2	241986860	241988705	LINC01237	0.0247345	FALSE	NA	NA	NA	NA
chr2	242006002	242006517	LINC01237,AC093642.2	0.0225753	FALSE	NA	NA	NA	NA
chr2	242041677	242041938	LINC01237	0	FALSE	NA	NA	NA	NA
chr2	242042318	242042663	LINC01237	0.00431034	FALSE	NA	NA	NA	NA
chr2	242059852	242061446	LINC01237,LINC01880	0.0526948	FALSE	NA	NA	NA	NA
chr20	60265	63222	DEFB125	0.176464	FALSE	NA	NA	NA	NA
chr20	63776	67596	DEFB125	0.226888	FALSE	NA	NA	NA	NA
chr20	70449	79251	DEFB125	0.218954	FALSE	NA	NA	NA	NA
chr20	84862	87016	DEFB125	0.0902544	FALSE	NA	NA	NA	NA
chr20	93287	97960	DEFB125	0.258498	FALSE	NA	NA	NA	NA
chr20	103409	104198	DEFB125	0.0240385	FALSE	NA	NA	NA	NA
chr20	114904	119780	DEFB125	0.16488	FALSE	NA	NA	NA	NA
chr20	137412	138352	DEFB126	0.0426769	FALSE	NA	NA	NA	NA
chr20	182523	186555	DEFB128	0.0528577	FALSE	NA	NA	NA	NA
chr20	190354	190643	DEFB128	0.00871776	FALSE	NA	NA	NA	NA
chr20	190688	191635	DEFB128	0.0348343	FALSE	NA	NA	NA	NA
chr20	198491	198734	DEFB128	0.0147478	FALSE	NA	NA	NA	NA
chr20	246863	247452	DEFB132	0.0283738	FALSE	NA	NA	NA	NA
chr20	341446	343677	NRSN2-AS1	0.146283	FALSE	NA	NA	NA	NA
chr20	466864	473605	CSNK2A1	0.169244	FALSE	NA	NA	NA	hematopoietic cell
chr20	519234	523240	CSNK2A1	0.217997	FALSE	NA	NA	NA	NA
chr20	523330	523720	CSNK2A1	0.009152	FALSE	NA	NA	NA	NA
chr20	525853	529705	CSNK2A1	0.210048	FALSE	NA	NA	NA	NA
chr20	540421	541781	CSNK2A1	0.00981966	FALSE	NA	NA	NA	NA
chr20	609547	610832	TCF15	0.0393126	FALSE	NA	NA	NA	NA
chr20	616879	619458	TCF15	0.191391	FALSE	NA	NA	NA	NA
chr20	625498	626102	TCF15	0.0182593	FALSE	NA	NA	NA	NA
chr20	647646	648368	SRXN1,AL121758.1	0.0271465	FALSE	NA	NA	NA	NA
chr20	689697	690473	SCRT2	0.0174552	FALSE	NA	NA	NA	NA
chr20	708136	710580	SCRT2	0.26688	FALSE	NA	NA	NA	NA
chr20	712016	715527	SCRT2	0.216143	FALSE	NA	NA	NA	NA
chr20	743407	747431	SLC52A3	0.341367	FALSE	NA	NA	NA	NA
chr20	770729	771404	SLC52A3	0.0237981	FALSE	NA	NA	NA	NA
chr20	782307	786236	SLC52A3	0.168525	FALSE	NA	NA	NA	NA
chr20	790566	793872	SLC52A3	0.247422	FALSE	NA	NA	NA	NA
chr20	802607	809521	FAM110A	0.264598	FALSE	NA	NA	brain cancer	NA
chr20	840114	842029	FAM110A	0.058845	FALSE	neutrophil	0.836257	NA	neutrophil
chr20	929199	933777	ANGPT4	0.317543	FALSE	NA	NA	NA	NA
chr20	947664	948211	RSPO4	0.00562739	FALSE	NA	NA	NA	NA
chr20	968185	968560	RSPO4	0.00814394	FALSE	NA	NA	NA	NA
chr20	991880	992351	RSPO4	0.0128294	FALSE	NA	NA	NA	NA
chr20	1001815	1002201	RSPO4	0.0100743	FALSE	NA	NA	NA	NA
chr20	1008882	1010056	RSPO4	0.0631249	FALSE	NA	NA	NA	NA
chr20	1065402	1068413	PSMF1	0.103828	FALSE	NA	NA	NA	NA
chr20	1072323	1073031	PSMF1	0.00722446	FALSE	NA	NA	NA	NA
chr20	1083108	1084631	PSMF1	0.0427121	FALSE	NA	NA	NA	NA
chr20	1088691	1089467	PSMF1	0.065881	FALSE	NA	NA	NA	NA
chr20	1089498	1090011	PSMF1	0.00780317	FALSE	NA	NA	NA	NA
chr20	1091614	1091978	PSMF1	0.00580401	FALSE	NA	NA	NA	NA
chr20	1097272	1098934	PSMF1	0.0898255	FALSE	NA	NA	NA	NA
chr20	1099402	1099998	PSMF1	0.00491813	FALSE	NA	NA	NA	NA
chr20	1100375	1100742	PSMF1	0.00631367	FALSE	NA	NA	NA	NA
chr20	1100879	1104001	PSMF1	0.158264	FALSE	NA	NA	NA	NA
chr20	1132802	1133291	PSMF1	0.009375	FALSE	NA	NA	NA	NA
chr20	1155187	1155396	PSMF1	0.009152	FALSE	NA	NA	NA	NA
chr20	1155442	1155698	PSMF1	0.0110459	FALSE	NA	NA	NA	NA
chr20	1156015	1156598	PSMF1	0.0144576	FALSE	NA	NA	NA	NA
chr20	1196335	1197034	AL031665.1	0.0170032	FALSE	NA	NA	NA	NA
chr20	1226045	1226792	RAD21L1	0.0115741	FALSE	NA	NA	NA	NA
chr20	1255648	1257596	RAD21L1	0.0419746	FALSE	NA	NA	NA	NA
chr20	1261453	1263738	RAD21L1	0.0612009	FALSE	NA	NA	NA	NA
chr20	1346492	1349486	AL136531.2,SDCBP2-AS1	0.0683048	FALSE	NA	NA	NA	NA
chr20	1353884	1355594	AL136531.2,SDCBP2-AS1	0.0334349	FALSE	NA	NA	NA	NA
chr20	1411866	1412112	FKBP1A	0.00792572	FALSE	NA	NA	NA	NA
chr20	1417879	1422078	NSFL1C	0.254599	FALSE	NA	NA	NA	NA
chr20	1433571	1434109	NSFL1C	0.0171911	FALSE	NA	NA	NA	NA
chr20	1449893	1455665	NSFL1C	0.289582	FALSE	NA	NA	NA	NA
chr20	1488358	1488785	SIRPB2	0.00839921	FALSE	NA	NA	NA	NA
chr20	1492832	1493218	SIRPB2	0.00751333	FALSE	NA	NA	NA	NA
chr20	1502521	1503007	SIRPB2	0.0142357	FALSE	NA	NA	NA	NA
chr20	1512265	1514144	AL049634.1	0.0548045	FALSE	NA	NA	NA	NA
chr20	1526332	1529025	AL049634.1	0.0260493	FALSE	NA	NA	NA	NA
chr20	1539724	1540032	AL049634.1,SIRPD	0.0128795	FALSE	NA	NA	NA	NA
chr20	1540069	1540375	AL049634.1,SIRPD,AL049634.2	0.0100809	FALSE	NA	NA	NA	NA
chr20	1547337	1549797	AL049634.1,SIRPD,AL049634.2	0.0199431	FALSE	NA	NA	NA	NA
chr20	1555384	1556555	AL049634.1,SIRPD,AL049634.2	0.0860818	FALSE	NA	NA	NA	NA
chr20	1562999	1565992	AL049634.2,SIRPB1	0.0496588	FALSE	NA	NA	NA	NA
chr20	1618176	1619979	AL049634.2,SIRPB1	0.0676917	FALSE	NA	NA	NA	NA
chr20	1638715	1642521	SIRPG,SIRPG-AS1	0.0443622	FALSE	NA	NA	NA	NA
chr20	1653814	1654205	SIRPG	0.00100806	FALSE	NA	NA	NA	NA
chr20	1681384	1683824	SIRPB3P	0.0568814	FALSE	NA	NA	NA	NA
chr20	1690614	1692613	SIRPB3P	0.0518364	FALSE	NA	NA	NA	NA
chr20	1709763	1712292	SIRPB3P	0.0574528	FALSE	NA	NA	NA	NA
chr20	1712553	1712956	SIRPB3P	0.0104895	FALSE	NA	NA	NA	NA
chr20	1713007	1713951	SIRPB3P	0.0148338	FALSE	NA	NA	NA	NA
chr20	1714182	1714773	SIRPB3P	0.00625	FALSE	NA	NA	NA	NA
chr20	1723241	1726057	AL109809.2	0.0160018	FALSE	NA	NA	NA	NA
chr20	1726220	1726633	AL109809.2	0.009152	FALSE	NA	NA	NA	NA
chr20	1750735	1753415	AL109809.4	0.042551	FALSE	NA	NA	NA	NA
chr20	1791739	1792158	AL109809.1	0.00757576	FALSE	NA	NA	NA	NA
chr20	1820865	1824804	AL121760.1	0.217443	FALSE	NA	NA	NA	NA
chr20	1838673	1839567	AL121760.1	0.0162037	FALSE	NA	NA	NA	NA
chr20	1872832	1873353	AL117335.1	0.0126551	FALSE	NA	NA	NA	NA
chr20	2025566	2028038	PDYN-AS1	0.244845	FALSE	NA	NA	NA	NA
chr20	2052760	2054772	RPL7P2	0.263091	FALSE	NA	NA	NA	NA
chr20	2057761	2059183	RPL7P2	0.0677278	FALSE	NA	NA	NA	NA
chr20	2071127	2073440	RPL7P2	0.0689965	FALSE	NA	NA	NA	NA
chr20	2079285	2080157	RPL7P2	0.0108277	FALSE	NA	NA	NA	NA
chr20	2186136	2188891	STK35	0.170346	FALSE	NA	NA	NA	NA
chr20	2218814	2220769	AL121899.1	0.117234	FALSE	NA	NA	NA	NA
chr20	2280480	2281145	TGM3	0.0162935	FALSE	NA	NA	NA	NA
chr20	2317976	2320080	TGM3	0.0434563	FALSE	NA	NA	NA	NA
chr20	2346951	2347973	TGM3	0.0827818	FALSE	NA	NA	NA	NA
chr20	2358455	2363147	TGM3	0.264689	FALSE	NA	NA	NA	NA
chr20	2367942	2370218	TGM6	0.0886377	FALSE	NA	NA	NA	NA
chr20	2386414	2390339	TGM6	0.313947	FALSE	NA	NA	NA	NA
chr20	2397165	2399088	TGM6	0.0994876	FALSE	NA	NA	NA	NA
chr20	2404158	2406334	TGM6	0.183808	FALSE	NA	NA	NA	NA
chr20	2423117	2426887	TGM6	0.0299592	FALSE	NA	NA	NA	NA
chr20	2480149	2481150	AL049650.1	0.0412777	FALSE	NA	NA	NA	NA
chr20	2604728	2608207	TMC2	0.418906	FALSE	NA	NA	NA	NA
chr20	2619521	2620345	TMC2	0.0238599	FALSE	NA	NA	NA	NA
chr20	2625459	2627784	TMC2	0.147155	FALSE	NA	NA	NA	macrophage
chr20	2629586	2632385	TMC2	0.107797	FALSE	NA	NA	NA	NA
chr20	2681780	2682678	EBF4	0.043236	FALSE	NA	NA	NA	NA
chr20	2693576	2694001	EBF4	0.0115741	FALSE	NA	NA	NA	NA
chr20	2716499	2718753	EBF4	0.121495	FALSE	NA	NA	NA	NA
chr20	2724655	2725999	EBF4	0.0187013	FALSE	NA	NA	NA	NA
chr20	2730618	2730864	EBF4	0.00568182	FALSE	NA	NA	NA	NA
chr20	2731181	2734278	EBF4	0.108678	FALSE	NA	NA	NA	NA
chr20	2734642	2735208	EBF4	0.00966851	FALSE	NA	NA	NA	NA
chr20	2775021	2777306	RPL19P1	0.0951183	FALSE	NA	NA	NA	NA
chr20	2799959	2802678	CPXM1	0.021601	FALSE	NA	NA	NA	NA
chr20	2810893	2813589	AL035460.1	0.136161	FALSE	NA	NA	NA	NA
chr20	2894532	2895895	PTPRA	0.0423321	FALSE	NA	NA	NA	NA
chr20	2916433	2916797	PTPRA	0.00694444	FALSE	NA	NA	NA	NA
chr20	3121769	3126124	UBOX5-AS1,UBOX5	0.22394	FALSE	NA	NA	NA	extraembryonic cell
chr20	3237338	3237728	SLC4A11	0.00925926	FALSE	NA	NA	NA	NA
chr20	3237796	3238231	SLC4A11	0.0115741	FALSE	NA	NA	NA	NA
chr20	3238852	3239084	SLC4A11	0.0115741	FALSE	NA	NA	NA	NA
chr20	3385289	3386539	C20orf194	0.0353557	FALSE	NA	NA	NA	NA
chr20	3395666	3396225	C20orf194	0.0166331	FALSE	NA	NA	NA	NA
chr20	3396288	3396804	C20orf194	0.00562739	FALSE	NA	NA	NA	NA
chr20	3485807	3487564	ATRN	0.121171	FALSE	NA	NA	NA	NA
chr20	3493468	3496097	ATRN	0.0639893	FALSE	NA	NA	NA	NA
chr20	3521433	3523207	ATRN	0.030333	FALSE	NA	NA	NA	NA
chr20	3523950	3525134	ATRN	0.00931187	FALSE	NA	NA	NA	NA
chr20	3696232	3697288	SIGLEC1	0.0738782	FALSE	NA	NA	NA	NA
chr20	3862045	3862540	MAVS	0.00652357	FALSE	NA	NA	NA	NA
chr20	4024620	4025889	FTLP3	0.0572195	FALSE	NA	NA	NA	NA
chr20	4031242	4031814	FTLP3	0.0282899	FALSE	NA	NA	NA	NA
chr20	4080975	4082270	AL356414.1	0.0465269	FALSE	NA	NA	NA	NA
chr20	4094521	4096686	AL356414.1	0.113817	FALSE	NA	NA	NA	NA
chr20	4117947	4118625	SMOX	0.037037	FALSE	NA	NA	NA	NA
chr20	4177331	4178728	SMOX	0.0260993	FALSE	NA	NA	NA	NA
chr20	4202421	4203045	LINC01433	0.030518	FALSE	NA	NA	NA	NA
chr20	4233198	4235514	ADRA1D	0.0265327	FALSE	NA	NA	NA	NA
chr20	4247833	4249946	ADRA1D	0.0104454	FALSE	NA	NA	NA	NA
chr20	4263695	4264258	ADRA1D	0.0143184	FALSE	NA	NA	NA	NA
chr20	4271501	4273221	ADRA1D	0.0311966	FALSE	NA	NA	NA	NA
chr20	4273811	4274180	ADRA1D	0.00650527	FALSE	NA	NA	NA	NA
chr20	4281588	4283530	ADRA1D	0.131608	FALSE	NA	NA	NA	NA
chr20	4289854	4290274	ADRA1D	0.0222311	FALSE	NA	NA	NA	NA
chr20	4310543	4312432	ADRA1D	0.119069	FALSE	NA	NA	NA	NA
chr20	4326223	4327165	ADRA1D	0.0260302	FALSE	NA	NA	NA	NA
chr20	4351437	4353977	AL139350.1	0.0493452	FALSE	NA	NA	NA	NA
chr20	4396247	4399439	AL139350.1	0.084638	FALSE	NA	NA	NA	NA
chr20	4458977	4459278	AL121781.1	0.00448029	FALSE	NA	NA	NA	NA
chr20	4501031	4502631	AL121781.1	0.0718751	FALSE	NA	NA	NA	NA
chr20	4509454	4510932	AL121781.1	0.0281833	FALSE	NA	NA	NA	NA
chr20	4526870	4530834	AL121781.1	0.115254	FALSE	NA	NA	NA	NA
chr20	4536490	4537487	AL121781.1	0.00625	FALSE	NA	NA	NA	NA
chr20	4548233	4549156	AL121781.1	0.0656713	FALSE	NA	NA	NA	NA
chr20	4557469	4559969	AL121916.1	0.0427606	FALSE	NA	NA	NA	NA
chr20	4585309	4585636	AL121916.1	0.0107563	FALSE	NA	NA	NA	NA
chr20	4615353	4617884	RPS4XP2	0.0876673	FALSE	NA	NA	NA	NA
chr20	4622000	4622788	RPS4XP2	0.0137672	FALSE	NA	NA	NA	NA
chr20	4624313	4625761	RPS4XP2	0.0533008	FALSE	NA	NA	NA	NA
chr20	4631810	4632812	RPS4XP2	0.00914797	FALSE	NA	NA	NA	NA
chr20	4643823	4648692	RPS4XP2	0.332532	FALSE	NA	NA	NA	NA
chr20	4750259	4750941	PRNT	0.0325259	FALSE	NA	NA	NA	NA
chr20	4770234	4773837	RASSF2	0.305984	FALSE	NA	NA	NA	NA
chr20	4796890	4798777	RASSF2	0.0350168	FALSE	NA	NA	NA	NA
chr20	4840114	4840499	SLC23A2	0.0159745	FALSE	NA	NA	NA	NA
chr20	5059014	5059302	AL121890.5	0.0111086	FALSE	NA	NA	NA	NA
chr20	5235837	5237889	CDS2	0.0301519	FALSE	NA	NA	NA	NA
chr20	5239398	5240222	CDS2	0.0078125	FALSE	NA	NA	NA	NA
chr20	5245456	5246745	UBE2D3P1	0.0200733	FALSE	NA	NA	NA	NA
chr20	5259162	5259584	UBE2D3P1	0.00347222	FALSE	NA	NA	NA	NA
chr20	5280466	5280944	UBE2D3P1	0.00951868	FALSE	NA	NA	NA	NA
chr20	5281062	5281682	UBE2D3P1	0.00778257	FALSE	NA	NA	NA	NA
chr20	5286843	5287544	UBE2D3P1	0.00589364	FALSE	NA	NA	NA	NA
chr20	5303135	5304004	PROKR2	0.0123308	FALSE	NA	NA	NA	NA
chr20	5304368	5311888	PROKR2	0.41661	FALSE	NA	NA	NA	NA
chr20	5313893	5314109	PROKR2	0.00755187	FALSE	NA	NA	NA	NA
chr20	5315313	5315945	PROKR2	0.00100806	FALSE	NA	NA	NA	NA
chr20	5316010	5317277	PROKR2	0.00201613	FALSE	NA	NA	NA	NA
chr20	5337012	5337416	RNA5-8SP7	0.00722446	FALSE	NA	NA	NA	NA
chr20	5337679	5338396	RNA5-8SP7	0.0135877	FALSE	NA	NA	NA	NA
chr20	5359235	5360162	RNA5-8SP7	0.0180968	FALSE	NA	NA	NA	NA
chr20	5361684	5362184	RNA5-8SP7	0.0157176	FALSE	NA	NA	NA	NA
chr20	5363112	5367872	RNA5-8SP7	0.140482	FALSE	NA	NA	NA	NA
chr20	5376487	5377629	AL121757.2	0.0306617	FALSE	NA	NA	NA	NA
chr20	5382324	5387389	AL121757.2	0.156363	FALSE	NA	NA	NA	NA
chr20	5387676	5388104	AL121757.2	0.0160786	FALSE	NA	NA	NA	NA
chr20	5402338	5402584	AL121757.2	0.0174928	FALSE	NA	NA	NA	NA
chr20	5402829	5404247	AL121757.2	0.0435033	FALSE	NA	NA	NA	NA
chr20	5426019	5426396	LINC00658	0.00260417	FALSE	NA	NA	NA	NA
chr20	5436294	5439806	LINC00658	0.115357	FALSE	NA	NA	NA	NA
chr20	5452683	5452958	LINC00658	0.00961538	FALSE	NA	NA	NA	NA
chr20	5458309	5459706	LINC00658	0.0277704	FALSE	NA	NA	NA	NA
chr20	5459760	5462035	LINC00658	0.015083	FALSE	NA	NA	NA	NA
chr20	5464342	5465283	LINC00658	0.0180602	FALSE	NA	NA	NA	NA
chr20	5521830	5522071	RPS18P1	0.00607639	FALSE	NA	NA	NA	NA
chr20	5522230	5522936	RPS18P1	0.0131989	FALSE	NA	NA	NA	NA
chr20	5630281	5631791	GPCPD1	0.0610646	FALSE	NA	NA	NA	NA
chr20	5637515	5638738	GPCPD1	0.0627771	FALSE	NA	NA	NA	NA
chr20	5639754	5640585	GPCPD1	0.0444443	FALSE	NA	NA	NA	NA
chr20	5696869	5697243	SHLD1	0.00833333	FALSE	NA	NA	NA	NA
chr20	5714972	5716602	SHLD1	0.095138	FALSE	NA	NA	NA	NA
chr20	5726786	5727942	SHLD1	0.0687303	FALSE	NA	NA	NA	NA
chr20	5834533	5834870	SHLD1	0.0124432	FALSE	NA	NA	NA	NA
chr20	5911109	5911779	CHGB	0.00966995	FALSE	NA	NA	NA	NA
chr20	6023106	6026253	CRLS1	0.0685162	FALSE	NA	NA	NA	NA
chr20	6112122	6116078	FERMT1	0.282022	FALSE	NA	NA	NA	NA
chr20	6144188	6145048	FERMT1	0.0196105	FALSE	NA	NA	NA	NA
chr20	6145726	6146525	FERMT1	0.0266174	FALSE	NA	NA	NA	NA
chr20	6150836	6151398	FERMT1	0.0169324	FALSE	NA	NA	NA	NA
chr20	6151595	6152150	FERMT1	0.00302419	FALSE	NA	NA	NA	NA
chr20	6154958	6158289	FERMT1	0.136032	FALSE	NA	NA	NA	NA
chr20	6171236	6171951	TARDBPP1	0.0552969	FALSE	NA	NA	NA	NA
chr20	6204696	6206239	TARDBPP1	0.0104167	FALSE	NA	NA	NA	NA
chr20	6206892	6208426	TARDBPP1	0.0414825	FALSE	NA	NA	NA	NA
chr20	6211847	6213212	AL109618.1	0.0354669	FALSE	NA	NA	NA	NA
chr20	6222620	6224760	AL109618.3	0.0930433	FALSE	NA	NA	NA	NA
chr20	6248959	6249880	AL109618.3	0.0225887	FALSE	NA	NA	NA	NA
chr20	6280186	6285772	AL109618.3	0.217069	FALSE	NA	NA	NA	NA
chr20	6287220	6290134	AL109618.3	0.0954087	FALSE	NA	NA	NA	NA
chr20	6301287	6301739	AL109618.3	0.017853	FALSE	NA	NA	NA	NA
chr20	6311182	6315820	AL109618.3	0.213937	FALSE	NA	NA	NA	NA
chr20	6322875	6323096	AL109618.3	0.010016	FALSE	NA	NA	NA	NA
chr20	6324251	6326480	AL109618.3	0.0278629	FALSE	NA	NA	NA	NA
chr20	6508837	6510404	CASC20	0.0218027	FALSE	NA	NA	NA	NA
chr20	6519545	6527856	CASC20	0.193612	FALSE	NA	NA	NA	connective tissue cell
chr20	6625421	6626513	CASC20	0.0574016	FALSE	NA	NA	NA	NA
chr20	6638425	6641732	LINC01713	0.029093	FALSE	NA	NA	NA	NA
chr20	6661741	6662020	LINC01713	0.0101399	FALSE	NA	NA	NA	NA
chr20	6719387	6719902	LINC01713	0.0184359	FALSE	NA	NA	NA	NA
chr20	6734541	6735825	LINC01713	0.033239	FALSE	NA	NA	NA	NA
chr20	6753256	6754596	BMP2	0.0489325	FALSE	NA	NA	NA	NA
chr20	6767901	6768634	BMP2	0.00100806	FALSE	NA	NA	NA	NA
chr20	6805993	6806929	BMP2	0.0401131	FALSE	NA	NA	NA	NA
chr20	6880938	6882269	BMP2	0.0196314	FALSE	NA	NA	NA	NA
chr20	6883881	6885258	BMP2	0.0206395	FALSE	NA	NA	NA	NA
chr20	6927907	6928443	AL096799.1	0.0189212	FALSE	NA	NA	NA	NA
chr20	6936678	6937290	AL096799.1	0.0141135	FALSE	NA	NA	NA	NA
chr20	6945521	6946396	AL096799.1	0.0146363	FALSE	NA	NA	NA	NA
chr20	6948782	6954857	AL096799.1	0.103337	FALSE	NA	NA	NA	NA
chr20	6955173	6955438	AL096799.1	0.0200321	FALSE	NA	NA	NA	NA
chr20	6965127	6966025	AL096799.1	0.0170272	FALSE	NA	NA	NA	NA
chr20	6966234	6966668	AL096799.1	0.0141135	FALSE	NA	NA	NA	NA
chr20	6967292	6967544	AL096799.1	0.0148237	FALSE	NA	NA	NA	NA
chr20	6968369	6968579	AL096799.1	0.0110241	FALSE	NA	NA	NA	NA
chr20	6982512	6982769	AL096799.1	0.0147754	FALSE	NA	NA	NA	NA
chr20	6983177	6985721	AL096799.1	0.0460038	FALSE	NA	NA	NA	NA
chr20	6990754	6990975	AL096799.1	0.0213859	FALSE	NA	NA	NA	NA
chr20	7005770	7011019	AL096799.1	0.0825546	FALSE	NA	NA	NA	NA
chr20	7019429	7030386	AL096799.1	0.26647	FALSE	NA	NA	NA	NA
chr20	7030896	7032430	AL096799.1	0.0174279	FALSE	NA	NA	NA	NA
chr20	7035090	7035522	AL096799.1	0.0148237	FALSE	NA	NA	NA	NA
chr20	7078633	7078971	AL096799.1	0.0171183	FALSE	NA	NA	NA	NA
chr20	7080253	7081187	AL096799.1	0.00849781	FALSE	NA	NA	NA	NA
chr20	7096643	7099369	AL096799.1	0.0476501	FALSE	NA	NA	NA	NA
chr20	7099473	7099736	AL096799.1	0.0109375	FALSE	NA	NA	NA	NA
chr20	7126015	7126359	AL096799.1	0.0170272	FALSE	NA	NA	NA	NA
chr20	7157590	7157933	LINC01428	0.0145141	FALSE	NA	NA	NA	NA
chr20	7157991	7158209	LINC01428	0.0126202	FALSE	NA	NA	NA	NA
chr20	7159609	7159981	LINC01428	0.0167177	FALSE	NA	NA	NA	NA
chr20	7161161	7169416	LINC01428	0.0622855	FALSE	NA	NA	NA	NA
chr20	7169458	7171237	LINC01428	0.0222356	FALSE	NA	NA	NA	NA
chr20	7174605	7178646	LINC01428	0.050988	FALSE	NA	NA	NA	NA
chr20	7179134	7181818	LINC01428	0.0266426	FALSE	NA	NA	NA	NA
chr20	7182069	7183698	LINC01428	0.040771	FALSE	NA	NA	NA	NA
chr20	7196359	7197393	LINC01428	0.0170272	FALSE	NA	NA	NA	NA
chr20	7214395	7214629	LINC01428	0.0115093	FALSE	NA	NA	NA	NA
chr20	7224814	7225100	LINC01428	0.0142357	FALSE	NA	NA	NA	NA
chr20	7225211	7227522	LINC01428	0.0483107	FALSE	NA	NA	NA	NA
chr20	7231449	7235288	LINC01428	0.131323	FALSE	NA	NA	NA	NA
chr20	7237130	7237823	LINC01428	0.0148237	FALSE	NA	NA	NA	NA
chr20	7252063	7252878	LINC01428	0.010016	FALSE	NA	NA	NA	NA
chr20	7299638	7300924	LINC01751	0.0353151	FALSE	NA	NA	NA	NA
chr20	7319667	7322000	LINC01751	0.0236709	FALSE	NA	NA	NA	NA
chr20	7326921	7327313	LINC01751	0.0078125	FALSE	NA	NA	NA	NA
chr20	7334115	7334429	LINC01706	0.0078125	FALSE	NA	NA	NA	NA
chr20	7335737	7336195	LINC01706	0.00882056	FALSE	NA	NA	NA	NA
chr20	7336335	7336733	LINC01706	0.0126202	FALSE	NA	NA	NA	NA
chr20	7337518	7338399	LINC01706	0.0222845	FALSE	NA	NA	NA	NA
chr20	7338757	7338981	LINC01706	0.019164	FALSE	NA	NA	NA	NA
chr20	7339081	7339417	LINC01706	0.0126202	FALSE	NA	NA	NA	NA
chr20	7351386	7351648	LINC01706	0.0151216	FALSE	NA	NA	NA	NA
chr20	7354100	7354345	LINC01706	0.0180353	FALSE	NA	NA	NA	NA
chr20	7363192	7366841	LINC01706	0.0345684	FALSE	NA	NA	NA	NA
chr20	7397248	7398101	MIR8062	0.0226546	FALSE	NA	NA	NA	NA
chr20	7455851	7456515	MIR8062	0.0206395	FALSE	NA	NA	NA	NA
chr20	7466667	7467315	MIR8062	0.0137681	FALSE	NA	NA	NA	NA
chr20	7468428	7473367	MIR8062	0.0639823	FALSE	NA	NA	NA	NA
chr20	7491569	7491776	MIR8062	0.010016	FALSE	NA	NA	NA	NA
chr20	7493073	7495578	MIR8062	0.0564777	FALSE	NA	NA	NA	NA
chr20	7521235	7522065	RN7SL547P	0.0148237	FALSE	NA	NA	NA	NA
chr20	7522498	7524016	RN7SL547P	0.0222356	FALSE	NA	NA	NA	NA
chr20	7524826	7525352	RN7SL547P	0.0180353	FALSE	NA	NA	NA	NA
chr20	7527150	7530542	RN7SL547P	0.0420656	FALSE	NA	NA	NA	NA
chr20	7537303	7537982	RN7SL547P	0.0192308	FALSE	NA	NA	NA	NA
chr20	7538930	7546898	RN7SL547P	0.0763962	FALSE	NA	NA	NA	NA
chr20	7591390	7592341	RN7SL547P	0.0255251	FALSE	NA	NA	NA	NA
chr20	7595293	7605715	RN7SL547P	0.0968797	FALSE	NA	NA	NA	NA
chr20	7621133	7624443	RN7SL547P	0.102668	FALSE	NA	NA	NA	NA
chr20	7625164	7626513	RN7SL547P	0.0266309	FALSE	NA	NA	NA	NA
chr20	7626593	7626843	RN7SL547P	0.0202388	FALSE	NA	NA	NA	NA
chr20	7642229	7642557	RN7SL547P	0.0197446	FALSE	NA	NA	NA	NA
chr20	7642865	7643283	RN7SL547P	0.0204995	FALSE	NA	NA	NA	NA
chr20	7644890	7651104	RN7SL547P	0.0803961	FALSE	NA	NA	NA	NA
chr20	7666310	7667632	RN7SL547P	0.022843	FALSE	NA	NA	NA	NA
chr20	7688504	7688769	RN7SL547P	0.0189212	FALSE	NA	NA	NA	NA
chr20	7689016	7689493	RN7SL547P	0.0211247	FALSE	NA	NA	NA	NA
chr20	7738756	7745779	AL031679.1	0.0778313	FALSE	extraembryonic cell	0.561873	NA	NA
chr20	7754728	7755185	AL031679.1	0.0219482	FALSE	NA	NA	NA	NA
chr20	7755411	7763122	AL031679.1	0.0350804	FALSE	NA	NA	NA	NA
chr20	7770356	7770797	AL031679.1	0.0218349	FALSE	NA	NA	NA	NA
chr20	7774058	7777959	AL031679.1	0.146246	FALSE	NA	NA	NA	NA
chr20	7778935	7779350	AL031679.1	0.0244391	FALSE	NA	NA	NA	NA
chr20	7779605	7779857	AL031679.1	0.0144231	FALSE	NA	NA	NA	NA
chr20	7802663	7804261	AL031679.1	0.0164931	FALSE	NA	NA	NA	NA
chr20	7805277	7813350	AL031679.1	0.159417	FALSE	NA	NA	NA	NA
chr20	7822652	7823636	AL031679.1	0.0370432	FALSE	NA	NA	NA	NA
chr20	7831105	7837426	AL031679.1	0.0784685	FALSE	extraembryonic cell	0.611336	NA	NA
chr20	7843708	7843956	AL031679.1	0.0144231	FALSE	NA	NA	NA	NA
chr20	7868862	7870162	AL021879.1	0.0326798	FALSE	NA	NA	NA	NA
chr20	7941258	7941814	HAO1	0.0192308	FALSE	NA	NA	NA	NA
chr20	7947110	7950029	HAO1	0.0644554	FALSE	NA	NA	NA	NA
chr20	7957815	7959027	HAO1	0.0617462	FALSE	NA	NA	NA	NA
chr20	7993421	7997501	TMX4	0.112105	FALSE	NA	NA	NA	NA
chr20	8027660	8027941	AL021396.1	0.0163249	FALSE	NA	NA	NA	NA
chr20	8103237	8107945	PLCB1	0.326732	FALSE	NA	NA	NA	muscle organ
chr20	8158363	8159975	PLCB1	0.03557	FALSE	NA	NA	NA	NA
chr20	8192439	8194721	PLCB1	0.103755	FALSE	NA	NA	NA	NA
chr20	8222996	8223310	PLCB1	0.0204257	FALSE	NA	NA	NA	NA
chr20	8313282	8313492	PLCB1	0.0161458	FALSE	NA	NA	NA	NA
chr20	8350162	8350464	PLCB1	0.009152	FALSE	NA	NA	NA	NA
chr20	8407147	8407963	PLCB1	0.020558	FALSE	NA	NA	NA	NA
chr20	8463755	8465633	PLCB1	0.0762048	FALSE	NA	NA	NA	NA
chr20	8485523	8486431	PLCB1	0.0190972	FALSE	NA	NA	NA	NA
chr20	8508173	8508423	PLCB1	0.00951868	FALSE	NA	NA	NA	NA
chr20	8553662	8554117	PLCB1	0.0125	FALSE	NA	NA	NA	NA
chr20	8554665	8554889	PLCB1	0.00725806	FALSE	NA	NA	NA	NA
chr20	8555119	8560118	PLCB1	0.109066	FALSE	NA	NA	NA	NA
chr20	8687374	8691286	PLCB1	0.202587	FALSE	NA	NA	NA	mesoderm-derived structure
chr20	8886488	8887336	PLCB1	0.0291852	FALSE	NA	NA	NA	NA
chr20	8893026	8897380	PLCB1	0.36334	FALSE	NA	NA	NA	NA
chr20	8910543	8910907	PLCB1	0.00827991	FALSE	NA	NA	NA	NA
chr20	8914972	8915203	PLCB1	0.00682382	FALSE	NA	NA	NA	NA
chr20	9047787	9048583	PLCB4	0.0377373	FALSE	NA	NA	NA	NA
chr20	9048621	9049750	PLCB4	0.0473958	FALSE	NA	NA	NA	NA
chr20	9068098	9068808	PLCB4	0.00648612	FALSE	NA	NA	NA	NA
chr20	9130817	9133290	PLCB4	0.14609	FALSE	NA	NA	NA	NA
chr20	9138855	9140113	PLCB4	0.043689	FALSE	NA	NA	NA	NA
chr20	9151882	9153389	PLCB4	0.0380806	FALSE	NA	NA	NA	NA
chr20	9384902	9386412	PLCB4	0.0744826	FALSE	NA	NA	NA	NA
chr20	9438509	9439851	PLCB4	0.0286792	FALSE	NA	NA	NA	NA
chr20	9506353	9507430	LAMP5-AS1	0.00664576	FALSE	NA	NA	NA	NA
chr20	9507497	9507934	LAMP5-AS1	0.00201613	FALSE	NA	NA	NA	NA
chr20	9508052	9508508	LAMP5-AS1	0.00100806	FALSE	NA	NA	NA	NA
chr20	9515837	9516365	LAMP5	0.0053056	FALSE	NA	NA	NA	NA
chr20	9553971	9555122	PAK5	0.0276044	FALSE	NA	NA	NA	NA
chr20	9614044	9614360	PAK5	0.03125	FALSE	hematopoietic cell	0.5	NA	NA
chr20	9616412	9616947	PAK5	0.00915404	FALSE	NA	NA	NA	NA
chr20	9622633	9624378	PAK5	0.0358902	FALSE	NA	NA	NA	NA
chr20	9736020	9737970	PAK5	0.0214158	FALSE	NA	NA	NA	NA
chr20	9743917	9744141	PAK5	0.0118226	FALSE	NA	NA	NA	NA
chr20	9760279	9763955	PAK5	0.07802	FALSE	NA	NA	NA	NA
chr20	9776188	9776895	PAK5	0.003125	FALSE	NA	NA	NA	NA
chr20	9777043	9777390	PAK5	0	FALSE	NA	NA	NA	NA
chr20	9838193	9839720	PAK5	0.0133873	FALSE	NA	NA	NA	NA
chr20	9841572	9843870	PAK5	0.0461993	FALSE	NA	NA	NA	NA
chr20	9876381	9876879	PAK5	0.0112152	FALSE	NA	NA	NA	NA
chr20	9889309	9889923	PAK5	0.00260417	FALSE	NA	NA	NA	NA
chr20	9940415	9940813	PARAL1	0.0224374	FALSE	NA	NA	NA	NA
chr20	9994424	9995572	PARAL1,ANKEF1	0.0361744	FALSE	NA	NA	NA	NA
chr20	10027125	10027852	ANKEF1,SNAP25-AS1	0.00693426	FALSE	NA	NA	NA	NA
chr20	10122493	10126577	SNAP25-AS1	0.204666	FALSE	NA	NA	NA	NA
chr20	10168505	10168849	SNAP25-AS1	0.00632647	FALSE	NA	NA	NA	NA
chr20	10185260	10186669	SNAP25-AS1,AL354824.1,AL354824.2	0.0620976	FALSE	NA	NA	NA	NA
chr20	10187033	10188273	SNAP25-AS1,AL354824.1	0.0342456	FALSE	NA	NA	NA	NA
chr20	10217104	10219972	SNAP25-AS1,SNAP25	0.0708941	FALSE	NA	NA	NA	NA
chr20	10316482	10317394	SNAP25-AS1	0.021004	FALSE	NA	NA	NA	NA
chr20	10341522	10341742	SNAP25-AS1	0.00420875	FALSE	NA	NA	NA	NA
chr20	10357454	10357658	SNAP25-AS1	0.00794221	FALSE	NA	NA	NA	NA
chr20	10376012	10376764	SNAP25-AS1	0.0170155	FALSE	NA	NA	NA	NA
chr20	10388687	10389330	SDAD1P2	0	FALSE	NA	NA	NA	NA
chr20	10456800	10458073	SLX4IP	0.0195061	FALSE	NA	NA	NA	NA
chr20	10463180	10464559	SLX4IP	0.0340278	FALSE	NA	NA	NA	NA
chr20	10471382	10472228	SLX4IP	0.0405859	FALSE	NA	NA	NA	NA
chr20	10729878	10730354	AL050403.2	0.00517937	FALSE	NA	NA	NA	NA
chr20	10840551	10843037	AL050403.2	0.127917	FALSE	NA	NA	NA	NA
chr20	10875396	10876052	AL050403.2,AL050403.1	0.0105139	FALSE	NA	NA	NA	NA
chr20	11024179	11024395	C20orf187	0.0135417	FALSE	NA	NA	NA	NA
chr20	11071346	11072102	C20orf187	0.00260417	FALSE	NA	NA	NA	NA
chr20	11181119	11181391	AL049649.1	0.011817	FALSE	NA	NA	NA	NA
chr20	11184474	11186586	AL049649.1	0.06247	FALSE	NA	NA	NA	NA
chr20	11253650	11256119	AL049649.1	0.0696686	FALSE	NA	NA	NA	NA
chr20	11278993	11279408	AL049649.1	0.0260172	FALSE	NA	NA	NA	NA
chr20	11320460	11323438	AL049649.1	0.0602518	FALSE	NA	NA	NA	NA
chr20	11349147	11349376	RPS11P1	0.0130208	FALSE	NA	NA	NA	NA
chr20	11369424	11369646	RPS11P1	0.00189394	FALSE	NA	NA	NA	NA
chr20	11379411	11379995	RPS11P1	0.00668988	FALSE	NA	NA	NA	NA
chr20	11413307	11414429	RPS11P1	0.0231264	FALSE	NA	NA	NA	NA
chr20	11434492	11437960	RPS11P1	0.121883	FALSE	NA	NA	NA	NA
chr20	11476389	11476754	AL109837.2	0.00189394	FALSE	NA	NA	NA	NA
chr20	11476971	11479879	AL109837.2	0.0205772	FALSE	NA	NA	NA	NA
chr20	11492289	11493297	AL109837.2	0.0125	FALSE	NA	NA	NA	NA
chr20	11508947	11510601	AL109837.2	0.0335376	FALSE	NA	NA	NA	NA
chr20	11522755	11525806	AL109837.2	0.173462	FALSE	NA	NA	NA	NA
chr20	11528964	11529180	AL109837.2	0.0147754	FALSE	NA	NA	NA	NA
chr20	11529367	11533621	AL109837.2	0.160569	FALSE	NA	NA	NA	NA
chr20	11590705	11593258	AL109837.1	0.0403416	FALSE	NA	NA	NA	NA
chr20	11607926	11609365	AL109837.1	0.028506	FALSE	NA	NA	NA	NA
chr20	11646248	11648047	PGAM3P	0.0552697	FALSE	NA	NA	NA	NA
chr20	11686937	11687264	AL161938.1	0.00779287	FALSE	NA	NA	NA	NA
chr20	11697359	11698304	AL161938.1	0.0179387	FALSE	NA	NA	NA	NA
chr20	11772327	11772617	LINC00687	0.00904701	FALSE	NA	NA	NA	NA
chr20	11772777	11774497	LINC00687	0.0278609	FALSE	NA	NA	NA	NA
chr20	11880724	11881088	BTBD3	0.0104885	FALSE	NA	NA	NA	NA
chr20	11890637	11891798	BTBD3	0.00302419	FALSE	NA	NA	NA	NA
chr20	11954989	11955565	BTBD3	0.0172034	FALSE	NA	NA	NA	NA
chr20	12064422	12066465	BTBD3	0.0866131	FALSE	NA	NA	NA	NA
chr20	12105176	12108731	AL109838.1	0.0652239	FALSE	NA	NA	NA	NA
chr20	12117754	12120595	AL109838.1	0.0388819	FALSE	NA	NA	NA	NA
chr20	12121753	12122927	AL109838.1	0.0152778	FALSE	NA	NA	NA	NA
chr20	12136697	12140224	AL109838.1	0.0536104	FALSE	NA	NA	NA	NA
chr20	12142322	12147869	AL109838.1	0.0664597	FALSE	NA	NA	NA	NA
chr20	12166797	12169986	AL109838.1	0.0945551	FALSE	NA	NA	NA	NA
chr20	12186756	12187160	AL109838.1	0.0104167	FALSE	NA	NA	NA	NA
chr20	12187484	12187984	AL109838.1	0.0131341	FALSE	NA	NA	NA	NA
chr20	12188218	12188461	AL109838.1	0.0104167	FALSE	NA	NA	NA	NA
chr20	12204458	12207823	AL109838.1	0.0482038	FALSE	NA	NA	NA	NA
chr20	12216359	12216882	AL109838.1	0.0260389	FALSE	NA	NA	NA	NA
chr20	12291670	12293522	AL136460.1	0.0495849	FALSE	NA	NA	NA	NA
chr20	12294550	12300365	AL136460.1	0.198333	FALSE	NA	NA	NA	NA
chr20	12326515	12326867	AL136460.1	0.00274418	FALSE	NA	NA	NA	NA
chr20	12328467	12328784	AL136460.1	0.0104167	FALSE	NA	NA	NA	NA
chr20	12328925	12329309	AL136460.1	0.0122233	FALSE	NA	NA	NA	NA
chr20	12329661	12330052	AL136460.1	0.0114247	FALSE	NA	NA	NA	NA
chr20	12358429	12358716	PA2G4P2	0.00606524	FALSE	NA	NA	NA	NA
chr20	12397322	12397559	PA2G4P2	0.00271739	FALSE	NA	NA	NA	NA
chr20	12404701	12410485	PA2G4P2	0.258839	FALSE	NA	NA	NA	NA
chr20	12448959	12450051	PA2G4P2	0.0205764	FALSE	NA	NA	NA	NA
chr20	12450416	12451891	PA2G4P2	0.0767834	FALSE	NA	NA	NA	NA
chr20	12465355	12465735	PA2G4P2	0.0096191	FALSE	NA	NA	NA	NA
chr20	12489761	12492838	PA2G4P2	0.177391	FALSE	NA	NA	NA	NA
chr20	12536522	12538428	PA2G4P2	0.0207661	FALSE	NA	NA	NA	NA
chr20	12538891	12539272	PA2G4P2	0.00520833	FALSE	NA	NA	NA	NA
chr20	12540557	12540778	PA2G4P2	0.0104167	FALSE	NA	NA	NA	NA
chr20	12543054	12545232	PA2G4P2	0.0574273	FALSE	NA	NA	NA	NA
chr20	12546495	12548439	PA2G4P2	0.105045	FALSE	NA	NA	NA	mesoderm-derived structure
chr20	12560811	12562667	PA2G4P2	0.0502719	FALSE	NA	NA	NA	NA
chr20	12612352	12613934	PA2G4P2	0.0226262	FALSE	NA	NA	NA	NA
chr20	12615976	12617978	PA2G4P2	0.0549424	FALSE	NA	NA	NA	NA
chr20	12628931	12630001	LINC01722	0.021181	FALSE	NA	NA	NA	NA
chr20	12633047	12633348	LINC01722	0.00868723	FALSE	NA	NA	NA	NA
chr20	12633416	12633673	LINC01722	0.0114211	FALSE	NA	NA	NA	NA
chr20	12807254	12809512	LINC01722	0.0766168	FALSE	NA	NA	NA	NA
chr20	12812783	12813676	LINC01722	0.0183424	FALSE	NA	NA	NA	NA
chr20	12854920	12856259	LINC01722	0.0161031	FALSE	NA	NA	NA	NA
chr20	12857452	12858469	LINC01722	0.015805	FALSE	NA	NA	NA	NA
chr20	12922456	12922782	LINC01722	0.00972583	FALSE	NA	NA	NA	NA
chr20	12969376	12970233	LINC01722	0.0127404	FALSE	NA	NA	NA	NA
chr20	13020666	13023144	SPTLC3	0.135898	FALSE	NA	NA	NA	NA
chr20	13065922	13066908	SPTLC3	0.0451205	FALSE	NA	NA	NA	NA
chr20	13176830	13177384	SPTLC3	0.0173046	FALSE	NA	NA	NA	NA
chr20	13185994	13187682	SPTLC3	0.0109665	FALSE	NA	NA	NA	NA
chr20	13220389	13220693	ISM1	0.00813057	FALSE	NA	NA	NA	NA
chr20	13221742	13222204	ISM1	0.00231481	FALSE	NA	NA	NA	NA
chr20	13226244	13227095	ISM1	0.0204115	FALSE	NA	NA	NA	NA
chr20	13316139	13318022	ISM1	0.0260309	FALSE	NA	NA	NA	NA
chr20	13368477	13368817	AL121782.1	0.00641447	FALSE	NA	NA	NA	NA
chr20	13372641	13380197	AL121782.1	0.13648	FALSE	NA	NA	NA	NA
chr20	13380364	13383345	TASP1	0.0805954	FALSE	NA	NA	NA	NA
chr20	13383523	13383844	TASP1	0.0134028	FALSE	NA	NA	NA	NA
chr20	13387751	13388024	TASP1	0.00824101	FALSE	NA	NA	NA	NA
chr20	13429867	13430772	TASP1	0.00562739	FALSE	NA	NA	NA	NA
chr20	13439553	13441697	TASP1	0.0837275	FALSE	NA	NA	NA	NA
chr20	13469091	13469715	TASP1	0.00600686	FALSE	NA	NA	NA	NA
chr20	13497171	13506530	TASP1	0.305799	FALSE	NA	NA	NA	NA
chr20	13507165	13509087	TASP1	0.113004	FALSE	NA	NA	NA	NA
chr20	13513093	13513391	TASP1	0.00328947	FALSE	NA	NA	NA	NA
chr20	13513423	13513698	TASP1	0	FALSE	NA	NA	NA	NA
chr20	13566986	13567296	TASP1	0.002902	FALSE	NA	NA	NA	NA
chr20	13575652	13576223	TASP1	0.0291432	FALSE	NA	NA	NA	NA
chr20	13582853	13583472	TASP1	0.0118784	FALSE	NA	NA	NA	NA
chr20	13583581	13588757	TASP1	0.0925004	FALSE	hematopoietic cell	0.522581	NA	hematopoietic cell
chr20	13644469	13645368	TASP1	0.031976	FALSE	NA	NA	NA	NA
chr20	13710523	13711929	ESF1	0.0656452	FALSE	NA	NA	NA	NA
chr20	13739876	13742530	ESF1	0.0897624	FALSE	NA	NA	NA	NA
chr20	13765298	13768077	ESF1	0.131359	FALSE	NA	NA	NA	NA
chr20	13832212	13832865	NDUFAF5	0.00806452	FALSE	NA	NA	NA	NA
chr20	13848583	13848969	SEL1L2	0.0154423	FALSE	NA	NA	NA	NA
chr20	13889721	13894045	SEL1L2	0.226065	FALSE	NA	NA	NA	NA
chr20	13947769	13947999	SEL1L2	0.0133675	FALSE	NA	NA	NA	NA
chr20	13951918	13952196	SEL1L2	0.01744	FALSE	NA	NA	NA	NA
chr20	13978733	13979040	SEL1L2	0.0148137	FALSE	NA	NA	NA	NA
chr20	13991386	13996513	SEL1L2,MACROD2	0.338557	FALSE	NA	NA	NA	NA
chr20	14010749	14013228	MACROD2	0.0690966	FALSE	NA	NA	NA	NA
chr20	14015738	14020896	MACROD2	0.167139	FALSE	NA	NA	NA	NA
chr20	14108257	14111589	MACROD2	0.045757	FALSE	NA	NA	NA	NA
chr20	14133748	14133967	MACROD2	0.00705767	FALSE	NA	NA	NA	NA
chr20	14135551	14136266	MACROD2	0.00644285	FALSE	NA	NA	NA	NA
chr20	14136363	14136583	MACROD2	0.00785852	FALSE	NA	NA	NA	NA
chr20	14161786	14165202	MACROD2	0.124106	FALSE	NA	NA	NA	NA
chr20	14172873	14177260	MACROD2	0.264624	FALSE	NA	NA	NA	NA
chr20	14203542	14203992	MACROD2	0.0147814	FALSE	NA	NA	NA	NA
chr20	14270420	14270690	MACROD2	0.0105947	FALSE	NA	NA	NA	NA
chr20	14364548	14365322	MACROD2	0.0150539	FALSE	NA	NA	NA	NA
chr20	14365599	14366787	MACROD2	0.0184259	FALSE	NA	NA	NA	NA
chr20	14386232	14388219	MACROD2	0.135955	FALSE	NA	NA	NA	NA
chr20	14438105	14439709	MACROD2	0.0371425	FALSE	NA	NA	NA	NA
chr20	14565677	14566826	MACROD2,MACROD2-IT1	0.0175114	FALSE	NA	NA	NA	NA
chr20	14588465	14590629	MACROD2,MACROD2-IT1	0.0637862	FALSE	NA	NA	NA	NA
chr20	14640468	14643081	MACROD2	0.078195	FALSE	NA	NA	NA	NA
chr20	14734626	14735034	MACROD2	0.0228955	FALSE	NA	NA	NA	NA
chr20	14805801	14808066	MACROD2	0.0210473	FALSE	NA	NA	NA	NA
chr20	14812203	14812466	MACROD2	0.0126736	FALSE	NA	NA	NA	NA
chr20	14939137	14939648	MACROD2	0.0146966	FALSE	NA	NA	NA	NA
chr20	14939988	14940853	MACROD2	0.042209	FALSE	NA	NA	NA	NA
chr20	14981505	14984265	MACROD2	0.104723	FALSE	NA	NA	NA	NA
chr20	14996463	14996725	MACROD2	0.00316324	FALSE	NA	NA	NA	NA
chr20	14997569	14998137	MACROD2	0.0119951	FALSE	NA	NA	NA	NA
chr20	14998183	14999026	MACROD2	0.0153621	FALSE	NA	NA	NA	NA
chr20	15030837	15032581	MACROD2	0.0368231	FALSE	NA	NA	NA	NA
chr20	15052780	15053901	MACROD2	0.0123308	FALSE	NA	NA	NA	NA
chr20	15175449	15177755	MACROD2	0.171564	FALSE	NA	NA	NA	NA
chr20	15202468	15202910	MACROD2	0.0267731	FALSE	NA	NA	NA	NA
chr20	15207486	15207803	MACROD2	0.00332288	FALSE	NA	NA	NA	NA
chr20	15208546	15208905	MACROD2	0.0131896	FALSE	NA	NA	NA	NA
chr20	15281350	15282642	MACROD2	0.0274628	FALSE	NA	NA	NA	NA
chr20	15308532	15310507	MACROD2	0.0502548	FALSE	NA	NA	NA	NA
chr20	15348052	15348381	MACROD2	0.00682382	FALSE	NA	NA	NA	NA
chr20	15403432	15403825	MACROD2	0.0212618	FALSE	NA	NA	NA	NA
chr20	15427954	15428774	MACROD2	0.0133605	FALSE	NA	NA	NA	NA
chr20	15543639	15544187	MACROD2	0.0127926	FALSE	NA	NA	NA	NA
chr20	15550430	15555393	MACROD2,AL121584.1	0.192844	FALSE	NA	NA	NA	NA
chr20	15727013	15727818	MACROD2	0.0276538	FALSE	NA	NA	NA	NA
chr20	15732223	15732480	MACROD2	0.00733859	FALSE	NA	NA	NA	NA
chr20	15746661	15748960	MACROD2	0.0724608	FALSE	NA	NA	NA	NA
chr20	15840036	15842382	MACROD2	0.0219132	FALSE	NA	NA	NA	NA
chr20	15879713	15882267	MACROD2	0.0581739	FALSE	NA	NA	NA	NA
chr20	15885475	15890017	MACROD2	0.0758938	FALSE	NA	NA	NA	NA
chr20	15929014	15929391	MACROD2	0.023147	FALSE	NA	NA	NA	NA
chr20	15938232	15940669	MACROD2	0.147908	FALSE	NA	NA	NA	NA
chr20	15970457	15970681	MACROD2	0.00189394	FALSE	NA	NA	NA	NA
chr20	15970847	15972908	MACROD2	0.0530134	FALSE	NA	NA	NA	NA
chr20	15979026	15979898	MACROD2	0.0333976	FALSE	NA	NA	NA	NA
chr20	15980823	15981131	MACROD2	0.0236226	FALSE	NA	NA	NA	NA
chr20	15981645	15981937	MACROD2	0.0125	FALSE	NA	NA	NA	NA
chr20	15995692	16000822	MACROD2	0.317461	FALSE	NA	NA	NA	NA
chr20	16028914	16030377	MACROD2	0.0207709	FALSE	NA	NA	NA	NA
chr20	16066997	16067930	MACROD2	0.0292136	FALSE	NA	NA	NA	NA
chr20	16085074	16087729	MACROD2	0.0583649	FALSE	NA	NA	NA	NA
chr20	16089180	16091824	MACROD2	0.123588	FALSE	NA	NA	NA	NA
chr20	16105755	16105963	MACROD2	0.00860305	FALSE	NA	NA	NA	NA
chr20	16135961	16139193	MACROD2	0.0656901	FALSE	NA	NA	NA	NA
chr20	16139282	16141701	PPIAP17	0.0143939	FALSE	NA	NA	NA	NA
chr20	16152331	16155634	PPIAP17	0.146696	FALSE	NA	NA	NA	NA
chr20	16163872	16164488	PPIAP17	0.0195856	FALSE	NA	NA	NA	NA
chr20	16176171	16176742	PPIAP17	0.0167395	FALSE	NA	NA	NA	NA
chr20	16179771	16180131	PPIAP17	0.0203167	FALSE	NA	NA	NA	NA
chr20	16187503	16188767	PPIAP17	0.0379978	FALSE	NA	NA	NA	NA
chr20	16199154	16199802	PPIAP17	0.0277902	FALSE	NA	NA	NA	NA
chr20	16220812	16221188	PPIAP17	0.0211396	FALSE	NA	NA	NA	NA
chr20	16237168	16241121	PPIAP17	0.180461	FALSE	NA	NA	NA	NA
chr20	16264658	16268149	KIF16B	0.148832	FALSE	NA	NA	NA	NA
chr20	16282577	16283805	KIF16B	0.0311343	FALSE	NA	NA	NA	NA
chr20	16300330	16305566	KIF16B	0.24737	FALSE	NA	NA	NA	NA
chr20	16333048	16336018	KIF16B	0.0465178	FALSE	NA	NA	NA	NA
chr20	16410159	16412511	KIF16B	0.117016	FALSE	NA	NA	NA	NA
chr20	16422810	16423735	KIF16B	0.0253909	FALSE	NA	NA	NA	NA
chr20	16439359	16439833	KIF16B	0.0172741	FALSE	NA	NA	NA	NA
chr20	16466236	16467301	KIF16B	0.00378788	FALSE	NA	NA	NA	NA
chr20	16553720	16555019	KIF16B	0.0306268	FALSE	NA	NA	NA	NA
chr20	16616562	16618311	RPLP0P1	0.039698	FALSE	NA	NA	NA	NA
chr20	16644813	16646153	RF00019	0.0302208	FALSE	NA	NA	NA	NA
chr20	16657077	16658262	RF00019	0.0223485	FALSE	NA	NA	NA	NA
chr20	16669112	16670375	RF00019	0.0363687	FALSE	NA	NA	NA	NA
chr20	16672162	16672743	RF00019	0.0191564	FALSE	NA	NA	NA	NA
chr20	16673870	16674827	RF00019	0.051907	FALSE	NA	NA	NA	NA
chr20	16676687	16677226	RF00019	0.00937963	FALSE	NA	NA	NA	NA
chr20	16705288	16707387	AL034428.1	0.0592363	FALSE	NA	NA	NA	NA
chr20	16724338	16725812	AL034428.1	0.055502	FALSE	NA	NA	NA	NA
chr20	16727782	16729837	AL034428.1	0.0253541	FALSE	NA	NA	NA	NA
chr20	16755286	16756414	OTOR	0.0090512	FALSE	NA	NA	NA	NA
chr20	16773334	16773546	OTOR	0.00201613	FALSE	NA	NA	NA	NA
chr20	16773688	16774738	OTOR	0.0209404	FALSE	NA	NA	NA	NA
chr20	16781411	16782799	OTOR	0.0269819	FALSE	NA	NA	NA	NA
chr20	16793022	16796255	OTOR	0.0896797	FALSE	NA	NA	NA	NA
chr20	16824479	16826785	AL121892.1	0.0335624	FALSE	NA	NA	NA	NA
chr20	16886638	16886932	AL121892.1	0.0119767	FALSE	NA	NA	NA	NA
chr20	16888858	16889070	AL121892.1	0	FALSE	NA	NA	NA	NA
chr20	16889236	16893911	AL121892.1	0.0192011	FALSE	NA	NA	NA	NA
chr20	16912704	16913788	AL121892.1	0.0463275	FALSE	NA	NA	NA	NA
chr20	16914240	16916147	AL121892.1	0.0372477	FALSE	NA	NA	NA	NA
chr20	16949071	16951206	RF00012	0.0400913	FALSE	NA	NA	NA	NA
chr20	16960789	16961545	RF00012	0.003125	FALSE	NA	NA	NA	NA
chr20	16974087	16975544	RF00012	0.0120702	FALSE	NA	NA	NA	NA
chr20	16978360	16978815	RF00012	0.01972	FALSE	NA	NA	NA	NA
chr20	16991179	16991449	RF00012	0.0181099	FALSE	NA	NA	NA	NA
chr20	17026400	17026924	RF00012	0.010412	FALSE	NA	NA	NA	NA
chr20	17035271	17035711	RF00012	0.00520833	FALSE	NA	NA	NA	NA
chr20	17051252	17056202	RF00012	0.118243	FALSE	NA	NA	NA	NA
chr20	17056441	17061019	RF00012	0.151407	FALSE	NA	NA	NA	NA
chr20	17110891	17111754	RNU6-27P	0.0196144	FALSE	NA	NA	NA	NA
chr20	17138523	17138784	RNU6-27P	0.00934255	FALSE	NA	NA	NA	NA
chr20	17153228	17153458	RNU6-27P	0.0108174	FALSE	NA	NA	NA	NA
chr20	17179551	17182891	RNU6-27P	0.0611043	FALSE	NA	NA	NA	NA
chr20	17182950	17184566	RNU6-27P	0.0382823	FALSE	NA	NA	NA	NA
chr20	17184770	17186027	RNU6-27P	0.0724689	FALSE	NA	NA	NA	NA
chr20	17210952	17211330	RNU1-131P	0.0121773	FALSE	NA	NA	NA	NA
chr20	17225993	17226497	PCSK2	0.0189461	FALSE	NA	NA	NA	NA
chr20	17226564	17227319	PCSK2	0.0107323	FALSE	NA	NA	NA	NA
chr20	17255719	17256311	PCSK2	0.0114583	FALSE	NA	NA	NA	NA
chr20	17256365	17257266	PCSK2	0.0276541	FALSE	NA	NA	NA	NA
chr20	17401216	17401574	PCSK2	0.00935382	FALSE	NA	NA	NA	NA
chr20	17415382	17415975	PCSK2	0.0189291	FALSE	NA	NA	NA	NA
chr20	17441655	17442745	PCSK2	0.0384781	FALSE	NA	NA	NA	NA
chr20	17566221	17567040	BFSP1	0.00858382	FALSE	NA	NA	NA	NA
chr20	17658189	17659122	RRBP1	0.0196107	FALSE	NA	NA	NA	NA
chr20	17686328	17687210	RRBP1	0.0183279	FALSE	NA	NA	NA	NA
chr20	17690020	17691039	BANF2	0.025695	FALSE	NA	NA	NA	NA
chr20	17695796	17697064	BANF2	0.0299289	FALSE	NA	NA	NA	NA
chr20	17735795	17737112	BANF2	0.0910339	FALSE	NA	NA	NA	NA
chr20	17738163	17738709	BANF2	0.0326116	FALSE	NA	NA	NA	NA
chr20	17757302	17760417	BANF2	0.21849	FALSE	NA	NA	NA	NA
chr20	17799409	17800113	BANF2	0.0255641	FALSE	NA	NA	NA	NA
chr20	17819133	17819967	AL035045.1	0.0221514	FALSE	NA	NA	NA	NA
chr20	17840315	17840969	AL035045.1	0.0154127	FALSE	NA	NA	NA	NA
chr20	17849517	17850001	AL035045.1	0.00859557	FALSE	NA	NA	NA	NA
chr20	17888895	17891284	AL035045.1	0.182936	FALSE	NA	NA	NA	NA
chr20	17931258	17931964	SNX5	0.030906	FALSE	NA	NA	NA	NA
chr20	18042106	18044754	OVOL2	0.184272	FALSE	NA	NA	NA	NA
chr20	18056338	18057962	OVOL2	0.0208333	FALSE	NA	NA	NA	NA
chr20	18059065	18059290	OVOL2	0.00883838	FALSE	NA	NA	NA	NA
chr20	18059854	18060683	AL160411.1	0.0314335	FALSE	NA	NA	NA	NA
chr20	18084212	18085013	RPL15P1	0	FALSE	NA	NA	NA	NA
chr20	18107775	18109366	RF00019	0.00794233	FALSE	NA	NA	NA	NA
chr20	18178954	18181174	KAT14	0.104999	FALSE	NA	NA	NA	NA
chr20	18201100	18202517	KAT14	0.0526105	FALSE	NA	NA	NA	NA
chr20	18235339	18236470	AL050321.1	0.0163319	FALSE	NA	NA	NA	NA
chr20	18241096	18241687	RN7SL14P	0.00271739	FALSE	NA	NA	NA	NA
chr20	18283250	18287581	ZNF133	0.412027	FALSE	NA	NA	NA	NA
chr20	18294693	18296393	ZNF133,RN7SKP74	0.0372636	FALSE	NA	NA	NA	NA
chr20	18297621	18299707	ZNF133	0.0357023	FALSE	NA	NA	NA	NA
chr20	18325930	18333966	AL049646.1	0.433103	FALSE	NA	NA	NA	NA
chr20	18354917	18355550	AL049646.1	0.0316391	FALSE	NA	NA	NA	NA
chr20	18355747	18356223	AL049646.1	0.0118962	FALSE	NA	NA	NA	NA
chr20	18401078	18402720	DZANK1	0.0877636	FALSE	NA	NA	NA	NA
chr20	18455698	18455921	DZANK1	0.00448029	FALSE	NA	NA	NA	NA
chr20	18558193	18558955	SEC23B	0.0228289	FALSE	NA	NA	NA	NA
chr20	18559032	18559764	SEC23B	0.0231481	FALSE	NA	NA	NA	NA
chr20	18600964	18601293	AL121900.2,DTD1	0.0125	FALSE	NA	NA	NA	NA
chr20	18720892	18721215	AL121900.2,DTD1	0.0181766	FALSE	NA	NA	NA	NA
chr20	18760870	18761414	DTD1	0.0406476	FALSE	NA	NA	NA	NA
chr20	18796172	18797043	AL035563.1	0.0554794	FALSE	NA	NA	NA	NA
chr20	18819528	18820217	C20orf78	0.0470519	FALSE	NA	NA	NA	NA
chr20	18859658	18861640	C20orf78	0.0815859	FALSE	NA	NA	NA	NA
chr20	18866622	18875075	C20orf78	0.0840241	FALSE	NA	NA	NA	NA
chr20	18878852	18880220	C20orf78	0	FALSE	NA	NA	NA	NA
chr20	18881118	18881451	C20orf78	0.020149	FALSE	NA	NA	NA	NA
chr20	18954731	18954992	AL135936.1	0.0173122	FALSE	NA	NA	NA	NA
chr20	18955533	18955930	AL135936.1	0.0105544	FALSE	NA	NA	NA	NA
chr20	19021079	19021884	AL135936.1	0.018527	FALSE	NA	NA	NA	NA
chr20	19026988	19027444	AL135936.1	0.00271739	FALSE	NA	NA	NA	NA
chr20	19057255	19067954	AL135936.1	0.448504	FALSE	NA	NA	NA	NA
chr20	19134096	19136773	SLC24A3	0.0576561	FALSE	NA	NA	NA	NA
chr20	19138658	19140072	SLC24A3	0.0735031	FALSE	NA	NA	NA	NA
chr20	19151866	19152536	SLC24A3	0.0120924	FALSE	NA	NA	NA	NA
chr20	19166923	19168662	SLC24A3	0.112439	FALSE	NA	NA	NA	NA
chr20	19225122	19227062	SLC24A3	0.0585547	FALSE	NA	NA	NA	NA
chr20	19300014	19301060	SLC24A3	0.0178799	FALSE	NA	NA	NA	NA
chr20	19388552	19390961	SLC24A3	0.0475042	FALSE	NA	NA	NA	NA
chr20	19396945	19400504	SLC24A3	0.104707	FALSE	NA	NA	NA	NA
chr20	19400552	19400775	SLC24A3	0.00372546	FALSE	NA	NA	NA	NA
chr20	19421494	19422070	SLC24A3	0.00584239	FALSE	NA	NA	NA	NA
chr20	19441775	19444864	SLC24A3	0.150105	FALSE	NA	NA	NA	NA
chr20	19569264	19570894	SLC24A3	0.0675004	FALSE	NA	NA	NA	NA
chr20	19649711	19651356	SLC24A3	0.0287362	FALSE	NA	NA	NA	NA
chr20	19684582	19686217	SLC24A3	0.0340005	FALSE	NA	NA	NA	NA
chr20	19702030	19703655	SLC24A3	0.0278935	FALSE	NA	NA	NA	NA
chr20	19715824	19717643	SLC24A3	0.0360287	FALSE	NA	NA	NA	NA
chr20	19744920	19746418	AL121761.1	0.0505352	FALSE	NA	NA	NA	NA
chr20	19788284	19789610	RIN2	0.0418617	FALSE	NA	NA	NA	NA
chr20	19818792	19819755	RIN2	0.0401873	FALSE	NA	NA	NA	NA
chr20	19841583	19843689	RIN2	0.0324971	FALSE	NA	NA	NA	NA
chr20	19871010	19874781	RIN2	0.119514	FALSE	NA	NA	NA	monocyte
chr20	19898213	19900083	RIN2	0.0734128	FALSE	NA	NA	NA	NA
chr20	20118289	20122164	CFAP61	0.0712207	FALSE	NA	NA	NA	NA
chr20	20128018	20131276	CFAP61	0.159302	FALSE	NA	NA	NA	NA
chr20	20131909	20132756	CFAP61	0.0110093	FALSE	NA	NA	NA	NA
chr20	20133099	20133953	CFAP61	0.015302	FALSE	NA	NA	NA	NA
chr20	20135135	20138594	CFAP61	0.0386455	FALSE	NA	NA	NA	NA
chr20	20144757	20146492	CFAP61	0.0347953	FALSE	NA	NA	NA	NA
chr20	20149887	20153741	CFAP61	0.0831859	FALSE	NA	NA	NA	NA
chr20	20157089	20157432	CFAP61	0.00100806	FALSE	NA	NA	NA	NA
chr20	20171631	20172831	CFAP61	0.0544109	FALSE	NA	NA	NA	NA
chr20	20179294	20179956	CFAP61	0.0218647	FALSE	NA	NA	NA	NA
chr20	20217496	20220577	CFAP61	0.0501336	FALSE	NA	NA	NA	NA
chr20	20226671	20228277	CFAP61	0.0259256	FALSE	NA	NA	NA	NA
chr20	20243454	20244838	CFAP61	0.0148237	FALSE	NA	NA	NA	NA
chr20	20283543	20283935	CFAP61	0.0176274	FALSE	NA	NA	NA	NA
chr20	20321544	20322579	CFAP61	0.0333783	FALSE	NA	NA	NA	NA
chr20	20346543	20349606	CFAP61	0.101472	FALSE	NA	NA	NA	NA
chr20	20354570	20355168	CFAP61	0.0110577	FALSE	NA	NA	NA	NA
chr20	20364105	20364474	AL161658.1	0.00462963	FALSE	NA	NA	NA	NA
chr20	20364804	20365493	AL161658.1	0.0145202	FALSE	NA	NA	NA	NA
chr20	20366861	20367997	INSM1	0.0115741	FALSE	NA	NA	NA	NA
chr20	20368469	20369448	INSM1	0.0185185	FALSE	NA	NA	NA	NA
chr20	20379718	20381806	RALGAPA2	0.107215	FALSE	NA	NA	NA	NA
chr20	20513075	20515825	RALGAPA2	0.164237	FALSE	NA	NA	NA	colon
chr20	20554645	20556117	RALGAPA2	0.034848	FALSE	NA	NA	NA	NA
chr20	20747381	20750054	RN7SL607P	0.174946	FALSE	NA	NA	NA	NA
chr20	20767851	20768995	RN7SL607P	0.0479975	FALSE	NA	NA	NA	NA
chr20	20769029	20769280	RN7SL607P	0.012321	FALSE	NA	NA	NA	NA
chr20	20769386	20769609	RN7SL607P	0.0106117	FALSE	NA	NA	NA	NA
chr20	20776110	20776686	RN7SL607P	0.0134495	FALSE	NA	NA	NA	NA
chr20	20786840	20788007	RN7SL607P	0.0488285	FALSE	NA	NA	NA	NA
chr20	20804581	20805276	MRPS11P1	0.0217078	FALSE	NA	NA	NA	NA
chr20	20829658	20830706	MRPS11P1	0.0272586	FALSE	NA	NA	NA	NA
chr20	20853010	20853565	MRPS11P1	0.00391007	FALSE	NA	NA	NA	NA
chr20	20901715	20901915	MRPS11P1	0.00981488	FALSE	NA	NA	NA	NA
chr20	20915183	20919763	AL133465.1	0.216304	FALSE	NA	NA	NA	NA
chr20	20944750	20947038	AL133465.1	0.0474718	FALSE	NA	NA	NA	NA
chr20	20981374	20982723	AL133465.1	0.0112086	FALSE	NA	NA	NA	NA
chr20	21039268	21041279	LINC00237	0.0453437	FALSE	NA	NA	NA	NA
chr20	21041365	21041827	LINC00237	0.0174497	FALSE	NA	NA	NA	NA
chr20	21063968	21065412	LINC00237	0.0408001	FALSE	NA	NA	NA	NA
chr20	21100731	21102699	LINC00237	0.0397743	FALSE	NA	NA	NA	NA
chr20	21102777	21105222	LINC00237	0.021166	FALSE	NA	NA	NA	NA
chr20	21105289	21107121	LINC00237	0.0482496	FALSE	NA	NA	NA	NA
chr20	21176645	21178610	KIZ,KIZ-AS1	0.0888129	FALSE	NA	NA	NA	NA
chr20	21266485	21267876	ZNF877P	0.0639845	FALSE	NA	NA	NA	NA
chr20	21271571	21272293	ZNF877P	0.0205407	FALSE	NA	NA	NA	NA
chr20	21285343	21286980	AL117332.1	0.0721886	FALSE	NA	NA	NA	NA
chr20	21308264	21308481	XRN2	0.00215517	FALSE	NA	NA	NA	NA
chr20	21318922	21323188	XRN2	0.132191	FALSE	NA	NA	NA	NA
chr20	21391376	21392164	XRN2	0.0121613	FALSE	NA	NA	NA	NA
chr20	21393232	21393569	NKX2-4	0.0117047	FALSE	NA	NA	NA	NA
chr20	21393779	21394001	NKX2-4	0.00968862	FALSE	NA	NA	NA	NA
chr20	21394863	21400659	NKX2-4,AL158013.1	0.0863728	FALSE	NA	NA	NA	NA
chr20	21405475	21406049	AL158013.1	0.0265106	FALSE	NA	NA	NA	NA
chr20	21409889	21413687	AL158013.1	0.215281	FALSE	NA	NA	NA	NA
chr20	21419375	21419713	RN7SKP140	0.0151489	FALSE	NA	NA	NA	NA
chr20	21419917	21421693	RN7SKP140	0.0492654	FALSE	NA	NA	NA	NA
chr20	21421942	21427335	RN7SKP140	0.399201	FALSE	NA	NA	NA	mesoderm-derived structure
chr20	21462683	21464223	AL133325.1	0.0812618	FALSE	NA	NA	NA	NA
chr20	21484582	21487362	AL133325.1	0.100429	FALSE	NA	NA	NA	mammary gland epithelial cell
chr20	21505953	21506383	AL133325.3	0.0111532	FALSE	NA	NA	NA	NA
chr20	21507733	21508488	NKX2-2	0.0183589	FALSE	NA	NA	NA	NA
chr20	21508736	21508988	NKX2-2	0.0111532	FALSE	NA	NA	NA	NA
chr20	21511538	21516590	NKX2-2,NKX2-2-AS1	0.0488132	FALSE	NA	NA	NA	NA
chr20	21521222	21523079	AL133325.2	0.00694444	FALSE	NA	NA	NA	NA
chr20	21563441	21563974	LINC01727	0.0125796	FALSE	NA	NA	NA	NA
chr20	21566266	21567731	LINC01727	0.0251928	FALSE	NA	NA	NA	NA
chr20	21595623	21601581	LINC01727	0.192268	FALSE	NA	NA	NA	NA
chr20	21604828	21606609	LINC01727	0.0231094	FALSE	NA	NA	NA	NA
chr20	21606659	21607338	LINC01727	0.0199664	FALSE	NA	NA	NA	NA
chr20	21607552	21608787	LINC01727	0.0100461	FALSE	NA	NA	NA	NA
chr20	21622505	21623746	LINC01726	0.0321648	FALSE	NA	NA	NA	NA
chr20	21644679	21646503	LINC01726	0.0850285	FALSE	NA	NA	NA	NA
chr20	21646660	21648899	LINC01726	0.0811721	FALSE	NA	NA	NA	NA
chr20	21674377	21675967	LINC01726	0.0200251	FALSE	NA	NA	NA	NA
chr20	21701385	21701784	LINC01726	0.00231481	FALSE	NA	NA	NA	NA
chr20	21702031	21704950	LINC01726	0.0123276	FALSE	NA	NA	NA	NA
chr20	21705527	21707274	PAX1	0.025936	FALSE	NA	NA	NA	NA
chr20	21709153	21709509	PAX1	0.00779287	FALSE	NA	NA	NA	NA
chr20	21713268	21714883	PAX1	0.0216653	FALSE	NA	NA	NA	NA
chr20	21729242	21729635	PAX1	0.00815217	FALSE	NA	NA	NA	NA
chr20	21735151	21736166	SLC25A6P1	0.00532156	FALSE	NA	NA	NA	NA
chr20	21738995	21740123	SLC25A6P1	0.0179348	FALSE	NA	NA	NA	NA
chr20	21742038	21743346	SLC25A6P1	0.0328158	FALSE	NA	NA	NA	NA
chr20	21749965	21750703	RPL41P1	0.00520833	FALSE	NA	NA	NA	NA
chr20	21758137	21759854	RPL41P1	0.0367152	FALSE	NA	NA	NA	NA
chr20	21767878	21768123	RPL41P1	0.00934485	FALSE	NA	NA	NA	NA
chr20	21781384	21784547	RPL41P1	0.0497907	FALSE	NA	NA	NA	NA
chr20	21808073	21808530	RPL41P1	0.013834	FALSE	NA	NA	NA	NA
chr20	21808565	21808880	RPL41P1	0.0108696	FALSE	NA	NA	NA	NA
chr20	21809103	21810685	RPL41P1	0.0183205	FALSE	NA	NA	NA	NA
chr20	21838470	21838928	RPL41P1	0.00271739	FALSE	NA	NA	NA	NA
chr20	21840054	21840734	RPL41P1	0.00644285	FALSE	NA	NA	NA	NA
chr20	21844338	21845504	RPL41P1	0.00589364	FALSE	NA	NA	NA	NA
chr20	21848653	21851152	RPL41P1	0.0498834	FALSE	NA	NA	NA	NA
chr20	21851632	21851923	AL109807.1	0.00871776	FALSE	NA	NA	NA	NA
chr20	21852160	21852405	AL109807.1	0.00231481	FALSE	NA	NA	NA	NA
chr20	21853013	21854932	AL109807.1	0.0938658	FALSE	NA	NA	NA	NA
chr20	21860367	21860733	AL109807.1	0.0110771	FALSE	NA	NA	NA	NA
chr20	21862218	21862685	AL109807.1	0.00536616	FALSE	NA	NA	NA	NA
chr20	21882384	21883994	AL109807.1	0.0443137	FALSE	NA	NA	NA	NA
chr20	21885546	21885858	AL109807.1	0.0212961	FALSE	NA	NA	NA	NA
chr20	21886284	21887674	AL109807.1	0.0750363	FALSE	NA	NA	NA	NA
chr20	21904348	21905203	AL109807.1	0.0180437	FALSE	NA	NA	NA	NA
chr20	21905843	21906699	AL109807.1	0.0187238	FALSE	NA	NA	NA	NA
chr20	21906744	21907038	AL109807.1	0.00701493	FALSE	NA	NA	NA	NA
chr20	21918428	21919251	AL109807.1	0.0167557	FALSE	NA	NA	NA	NA
chr20	21927954	21928546	AL109807.1	0.0103405	FALSE	NA	NA	NA	NA
chr20	21940581	21941252	AL109807.1	0.0130105	FALSE	NA	NA	NA	NA
chr20	21944332	21944587	AL109807.1	0.0072155	FALSE	NA	NA	NA	NA
chr20	21952143	21954071	AL109807.1	0.00792572	FALSE	NA	NA	NA	NA
chr20	21955376	21955839	AL109807.1	0.0141153	FALSE	NA	NA	NA	NA
chr20	21956124	21957847	AL109807.1	0.0579281	FALSE	NA	NA	NA	NA
chr20	21962423	21964212	AL109807.1	0.0106699	FALSE	NA	NA	NA	NA
chr20	21975422	21975963	AL109807.1	0.00982863	FALSE	NA	NA	NA	NA
chr20	21977755	21978280	AL109807.1	0.0102673	FALSE	NA	NA	NA	NA
chr20	21995209	21996688	AL109807.1	0.0334096	FALSE	NA	NA	NA	NA
chr20	22008683	22009637	AL109807.1	0.020095	FALSE	NA	NA	NA	NA
chr20	22025257	22027548	LINC01432	0.0427221	FALSE	NA	NA	NA	NA
chr20	22046541	22047060	LINC01432	0.0244494	FALSE	NA	NA	NA	NA
chr20	22049496	22049701	LINC01432	0.0189783	FALSE	NA	NA	NA	NA
chr20	22050282	22050556	LINC01432	0.00100806	FALSE	NA	NA	NA	NA
chr20	22088494	22095756	LINC01432	0.351316	FALSE	NA	NA	NA	NA
chr20	22114231	22115673	LINC01432	0.0356571	FALSE	NA	NA	NA	NA
chr20	22126493	22131937	LINC01432	0.168357	FALSE	NA	NA	NA	NA
chr20	22136856	22138536	LINC01432	0.0231541	FALSE	NA	NA	NA	NA
chr20	22173084	22178039	AL035258.1	0.030127	FALSE	NA	NA	NA	NA
chr20	22194159	22194682	AL035258.1	0.00682382	FALSE	NA	NA	NA	NA
chr20	22202188	22204757	AL035258.1	0.052999	FALSE	NA	NA	NA	NA
chr20	22225384	22226540	AL035258.1	0.00543478	FALSE	NA	NA	NA	NA
chr20	22354444	22355327	AL121912.1	0.0229167	FALSE	NA	NA	NA	NA
chr20	22362842	22364552	AL133464.1	0.0124238	FALSE	NA	NA	NA	NA
chr20	22434454	22434936	AL133464.1	0.0126041	FALSE	NA	NA	NA	NA
chr20	22478291	22479396	AL133464.1	0.0300784	FALSE	NA	NA	NA	NA
chr20	22549242	22549823	LINC00261	0.0103831	FALSE	NA	NA	NA	NA
chr20	22560794	22561064	LINC00261,AL121722.1	0.0121613	FALSE	NA	NA	NA	NA
chr20	22567690	22569718	LINC00261,AL121722.1	0.0323689	FALSE	NA	NA	NA	NA
chr20	22576695	22580103	AL121722.1,LINC00261	0.0316843	FALSE	NA	NA	NA	NA
chr20	22581666	22584569	FOXA2,AL121722.1	0.0271537	FALSE	NA	NA	NA	NA
chr20	22584735	22586639	FOXA2	0.0279256	FALSE	NA	NA	NA	NA
chr20	22638280	22638760	LINC01747	0.0151364	FALSE	NA	NA	NA	NA
chr20	22643663	22645786	LINC01747	0.0243948	FALSE	NA	NA	NA	NA
chr20	22667008	22667875	LINC01747	0.0653991	FALSE	NA	NA	NA	NA
chr20	22667979	22668325	LINC01747	0.00849781	FALSE	NA	NA	NA	NA
chr20	22668770	22672499	LINC01747	0.156533	FALSE	NA	NA	NA	NA
chr20	22678143	22679538	LINC01747	0.0991225	FALSE	NA	NA	NA	NA
chr20	22701862	22702238	AL158175.1	0.0186966	FALSE	NA	NA	NA	NA
chr20	22704316	22705340	AL158175.1	0.0210921	FALSE	NA	NA	NA	NA
chr20	22746260	22747499	AL158175.1	0.0384113	FALSE	NA	NA	NA	NA
chr20	22847242	22849278	CYB5AP4	0.0365818	FALSE	NA	NA	NA	NA
chr20	22868110	22868533	CYB5AP4	0.0225276	FALSE	NA	NA	NA	NA
chr20	22900003	22903015	CYB5AP4	0.15987	FALSE	NA	NA	NA	NA
chr20	22981763	22983210	AL353132.1	0.0421424	FALSE	NA	NA	NA	NA
chr20	22992798	22994408	AL049651.1	0.0495575	FALSE	stem cell derived cell line	0.538462	NA	NA
chr20	23035158	23036342	AL049651.2,SSTR4	0.0242018	FALSE	NA	NA	NA	NA
chr20	23047690	23048684	THBD	0.00429754	FALSE	NA	NA	NA	NA
chr20	23056080	23057643	THBD	0.108032	FALSE	NA	NA	NA	NA
chr20	23176524	23178491	AL118508.2	0.0747077	FALSE	NA	NA	NA	NA
chr20	23196286	23196777	AL118508.1	0.003125	FALSE	NA	NA	NA	NA
chr20	23217520	23223964	AL118508.1	0.263365	FALSE	NA	NA	NA	NA
chr20	23231645	23233090	AL118508.1	0.0935757	FALSE	NA	NA	NA	NA
chr20	23234679	23235830	AL118508.1	0.0137922	FALSE	NA	NA	NA	NA
chr20	23238529	23240069	AL118508.1	0.0160182	FALSE	NA	NA	NA	NA
chr20	23251121	23252606	AL118508.1	0.037037	FALSE	neutrophil	0.592593	NA	NA
chr20	23263437	23264061	AL390037.1	0.0513649	FALSE	NA	NA	NA	NA
chr20	23267543	23270703	AL390037.1	0.0798461	FALSE	NA	NA	NA	NA
chr20	23462217	23469229	AL109954.2	0.428714	FALSE	NA	NA	NA	NA
chr20	23495921	23496331	AL109954.1,CST8	0.0121722	FALSE	NA	NA	NA	NA
chr20	23527316	23530168	CST13P	0.0912367	FALSE	NA	NA	NA	NA
chr20	23535878	23536160	CST13P	0.0159283	FALSE	NA	NA	NA	NA
chr20	23536409	23537150	CST13P	0.0184028	FALSE	NA	NA	NA	NA
chr20	23555185	23564277	CST9L	0.502671	FALSE	NA	NA	NA	NA
chr20	23862503	23864052	CST5	0.0391323	FALSE	NA	NA	NA	NA
chr20	23902903	23909270	CSTP1	0.134306	FALSE	NA	NA	NA	NA
chr20	23930278	23930957	CSTP1	0.0121454	FALSE	NA	NA	NA	NA
chr20	23962196	23966272	AL133466.1	0.0712248	FALSE	NA	NA	NA	NA
chr20	23966334	23966584	AL133466.1	0.00480769	FALSE	NA	NA	NA	NA
chr20	24067927	24072773	AL110503.1	0.0949595	FALSE	NA	NA	NA	NA
chr20	24125667	24126536	AL110503.1	0.03494	FALSE	NA	NA	NA	NA
chr20	24140353	24142564	AL110503.1	0.0700811	FALSE	NA	NA	NA	NA
chr20	24148491	24149185	AL110503.1	0.00877118	FALSE	NA	NA	NA	NA
chr20	24170343	24174440	LINC01721	0.15984	FALSE	NA	NA	NA	NA
chr20	24188703	24192555	LINC01721	0.119541	FALSE	NA	NA	NA	NA
chr20	24207870	24208282	LINC01721	0.00487256	FALSE	NA	NA	NA	NA
chr20	24211302	24211504	LINC01721	0.00966851	FALSE	NA	NA	NA	NA
chr20	24216467	24217723	LINC01721	0.0263046	FALSE	NA	NA	NA	NA
chr20	24268051	24268252	AL158090.1	0.00722446	FALSE	NA	NA	NA	NA
chr20	24270625	24274632	AL158090.1	0.112942	FALSE	NA	NA	NA	NA
chr20	24360567	24363869	AL158090.1	0.153756	FALSE	NA	NA	NA	NA
chr20	24396985	24397897	GAPDHP53	0.0197581	FALSE	NA	NA	NA	NA
chr20	24412995	24417982	GAPDHP53	0.18861	FALSE	NA	NA	NA	NA
chr20	24427875	24428396	GAPDHP53	0.0235939	FALSE	NA	NA	NA	NA
chr20	24428496	24428870	GAPDHP53	0.00375224	FALSE	NA	NA	NA	NA
chr20	24544219	24544609	SYNDIG1	0.00271739	FALSE	NA	NA	NA	NA
chr20	24545184	24546855	SYNDIG1	0.0504173	FALSE	NA	NA	NA	NA
chr20	24561177	24565089	SYNDIG1	0.162909	FALSE	NA	NA	NA	NA
chr20	24566652	24566917	SYNDIG1	0.0139679	FALSE	NA	NA	NA	NA
chr20	24598107	24598393	SYNDIG1	0.00793421	FALSE	NA	NA	NA	NA
chr20	24598436	24603333	SYNDIG1	0.193055	FALSE	NA	NA	NA	NA
chr20	24644178	24644819	SYNDIG1	0.0228612	FALSE	NA	NA	NA	NA
chr20	24687438	24689498	AL049594.1	0.0881171	FALSE	NA	NA	NA	NA
chr20	24711479	24715289	AL049594.1	0.0628272	FALSE	NA	NA	NA	NA
chr20	24760033	24761195	AL049594.1	0.0427041	FALSE	NA	NA	NA	NA
chr20	24774539	24776725	AL049594.1	0.0558134	FALSE	NA	NA	NA	NA
chr20	24819610	24819830	AL035661.1	0.00271739	FALSE	NA	NA	NA	NA
chr20	24831038	24831347	AL035661.1	0.0119818	FALSE	NA	NA	NA	NA
chr20	24844916	24849431	AL035661.1	0.0520551	FALSE	NA	NA	NA	NA
chr20	24853370	24858246	AL035661.1	0.190929	FALSE	NA	NA	NA	NA
chr20	24863288	24867032	AL035661.1	0.270782	FALSE	NA	NA	colon cancer	NA
chr20	24880694	24885410	AL035661.1	0.0852625	FALSE	NA	NA	NA	NA
chr20	24895838	24896346	AL035661.1	0.0218984	FALSE	NA	NA	NA	NA
chr20	24897389	24901016	AL035661.1	0.315909	FALSE	NA	NA	NA	stem cell derived cell line
chr20	24906431	24909928	AL035661.1	0.282956	FALSE	NA	NA	NA	NA
chr20	24935754	24936701	AL035661.1	0.0292266	FALSE	NA	NA	NA	NA
chr20	24940334	24942473	CST7	0.0333106	FALSE	NA	NA	NA	NA
chr20	24944784	24948284	CST7	0.102881	FALSE	NA	NA	NA	NA
chr20	24975078	24977305	APMAP	0.0289719	FALSE	NA	NA	NA	NA
chr20	24979264	24981073	APMAP	0.0261752	FALSE	NA	NA	NA	NA
chr20	25080859	25085164	VSX1	0.0321172	FALSE	NA	NA	NA	NA
chr20	25128049	25128884	AL035252.2	0.0252406	FALSE	NA	NA	NA	NA
chr20	25162872	25166530	AL035252.1	0.0744904	FALSE	NA	NA	NA	NA
chr20	25172468	25174156	AL035252.1	0.0262633	FALSE	NA	NA	NA	NA
chr20	25182376	25185287	ENTPD6	0.062032	FALSE	NA	NA	NA	NA
chr20	25186452	25186871	ENTPD6	0	FALSE	NA	NA	NA	NA
chr20	25243203	25244372	AL121772.1	0.016991	FALSE	NA	NA	NA	NA
chr20	25355006	25355405	ABHD12	0.0104233	FALSE	NA	NA	NA	NA
chr20	25371528	25372588	ABHD12	0.0161911	FALSE	NA	NA	NA	NA
chr20	25401233	25405234	GINS1	0.418472	FALSE	NA	NA	NA	NA
chr20	25429513	25429795	GINS1	0.009375	FALSE	NA	NA	NA	NA
chr20	25429893	25430341	GINS1	0.00625	FALSE	NA	NA	NA	NA
chr20	25430843	25431276	GINS1	0.00625	FALSE	NA	NA	NA	NA
chr20	25511750	25517720	NINL	0.584487	FALSE	NA	NA	NA	NA
chr20	25563157	25563596	NINL	0.00568182	FALSE	NA	NA	NA	NA
chr20	25563819	25564041	NINL	0	FALSE	NA	NA	NA	NA
chr20	25584487	25585914	NINL	0.0143182	FALSE	NA	NA	NA	NA
chr20	25627875	25628234	ZNF337-AS1	0.0116739	FALSE	NA	NA	NA	NA
chr20	25635143	25639050	ZNF337-AS1	0.106884	FALSE	NA	NA	NA	NA
chr20	25644400	25645012	ZNF337-AS1	0.0229352	FALSE	NA	NA	NA	NA
chr20	25698731	25702554	AL390198.1	0.171312	FALSE	NA	NA	NA	NA
chr20	25711577	25713690	AL390198.1	0.038945	FALSE	NA	NA	NA	NA
chr20	25719385	25727511	AL390198.1	0.360429	FALSE	NA	NA	NA	NA
chr20	26133883	26135765	AL391119.1	0.010467	FALSE	NA	NA	NA	NA
chr20	26199219	26202771	MIR663AHG	0.126756	FALSE	NA	NA	NA	NA
chr20	26207827	26210065	MIR663AHG,MIR663A	0.109046	FALSE	NA	NA	colon cancer	NA
chr20	26242652	26243372	MIR663AHG	0.00705767	FALSE	NA	NA	NA	NA
chr20	26243600	26243966	MIR663AHG	0.00260417	FALSE	NA	NA	NA	NA
chr20	26250851	26251874	MIR663AHG	0.00820163	FALSE	NA	NA	NA	NA
chr20	26255310	26256101	MIR663AHG	0.0130208	FALSE	NA	NA	NA	NA
chr20	26276260	26278191	MIR663AHG	0.0570357	FALSE	NA	NA	NA	NA
chr20	26327041	26327244	MIR663AHG	0.0133045	FALSE	NA	NA	NA	NA
chr20	26354240	26354986	MIR663AHG	0.0226318	FALSE	NA	NA	NA	NA
chr20	26356685	26356889	MIR663AHG	0.0127938	FALSE	NA	NA	NA	NA
chr20	26357118	26357362	MIR663AHG	0.0138019	FALSE	NA	NA	NA	NA
chr20	26360746	26361298	MIR663AHG	0.0167177	FALSE	NA	NA	NA	NA
chr20	26368144	26368837	MIR663AHG	0.0145147	FALSE	NA	NA	NA	NA
chr20	26370452	26370808	MIR663AHG	0.0202057	FALSE	NA	NA	NA	NA
chr20	26373328	26374182	MIR663AHG	0.021477	FALSE	NA	NA	NA	NA
chr20	26378721	26379407	MIR663AHG	0.0110241	FALSE	NA	NA	NA	NA
chr20	26631444	26631747	MIR663AHG	0.0172919	FALSE	NA	NA	NA	NA
chr20	26634375	26634758	MIR663AHG	0.0322485	FALSE	NA	NA	NA	NA
chr20	27159732	27160100	MIR663AHG	0.0430348	FALSE	NA	NA	NA	NA
chr20	28531161	28531570	FRG1CP	0.0506244	FALSE	NA	NA	NA	NA
chr20	28548802	28549004	FRG1CP	0.0323584	FALSE	NA	NA	NA	NA
chr20	28557221	28561843	FRG1CP	0.104617	FALSE	NA	NA	NA	NA
chr20	28562269	28565981	FRG1CP	0.220307	FALSE	NA	NA	NA	NA
chr20	28569482	28570054	FRG1CP	0.0170139	FALSE	NA	NA	NA	NA
chr20	28570735	28570967	FRG1CP	0.0112847	FALSE	NA	NA	NA	NA
chr20	28573124	28573429	FRG1CP	0.00929405	FALSE	NA	NA	NA	NA
chr20	28575555	28575838	FRG1CP	0.012918	FALSE	NA	NA	NA	NA
chr20	28602329	28604087	FRG1CP	0.0230077	FALSE	NA	NA	NA	NA
chr20	28606303	28606687	FRG1CP	0.00520833	FALSE	NA	NA	NA	NA
chr20	28609026	28609667	FRG1CP	0.0286445	FALSE	NA	NA	NA	NA
chr20	28609891	28618702	FRG1CP	0.318194	FALSE	NA	NA	NA	NA
chr20	28619776	28622070	FRG1CP	0.112694	FALSE	NA	NA	NA	NA
chr20	28626748	28628903	FRG1CP	0.0551097	FALSE	NA	NA	NA	NA
chr20	28630725	28631115	FRG1CP	0.0139557	FALSE	NA	NA	NA	NA
chr20	28631727	28632085	FRG1CP	0.0173184	FALSE	NA	NA	NA	NA
chr20	28636565	28637138	FRG1CP	0.097402	FALSE	NA	NA	NA	NA
chr20	28638021	28638454	FRG1CP	0.0174279	FALSE	NA	NA	NA	NA
chr20	28639095	28639702	FRG1CP	0.0577384	FALSE	NA	NA	NA	NA
chr20	28640610	28641708	FRG1CP	0.11569	FALSE	NA	NA	NA	NA
chr20	28642315	28642748	FRG1CP	0.0184696	FALSE	NA	NA	NA	NA
chr20	28695273	28696128	FRG1CP	0.1076	FALSE	NA	NA	NA	NA
chr20	28728983	28738347	FRG1CP	0.189336	FALSE	NA	NA	NA	NA
chr20	28742158	28747283	FRG1CP	0.132706	FALSE	NA	NA	NA	NA
chr20	28748703	28751089	FRG1CP	0.055911	FALSE	NA	NA	NA	NA
chr20	28752662	28757515	FRG1CP	0.0432212	FALSE	NA	NA	brain cancer	NA
chr20	28757901	28776331	FRG1CP	0.244729	FALSE	NA	NA	NA	NA
chr20	28779687	28789822	FRG1CP	0.194448	FALSE	NA	NA	NA	NA
chr20	28790918	28791231	FRG1CP	0.0253024	FALSE	NA	NA	NA	NA
chr20	28791647	28819656	FRG1CP	0.431918	FALSE	NA	NA	NA	NA
chr20	28820589	28825908	FRG1CP	0.237409	FALSE	NA	NA	NA	NA
chr20	28829450	28833282	FRG1CP	0.1091	FALSE	NA	NA	NA	NA
chr20	28833432	28834853	FRG1CP	0.0319242	FALSE	NA	NA	NA	NA
chr20	28835755	28838216	FRG1CP	0.0171005	FALSE	NA	NA	NA	NA
chr20	28838436	28838701	FRG1CP	0.0141796	FALSE	NA	NA	NA	NA
chr20	28839186	28840044	FRG1CP	0.0293597	FALSE	NA	NA	NA	NA
chr20	28841943	28842640	FRG1DP	0.00607639	FALSE	NA	NA	NA	NA
chr20	28860338	28860713	FRG1DP	0.00885417	FALSE	NA	NA	NA	NA
chr20	28862731	28865224	FRG1DP	0.0243296	FALSE	NA	NA	NA	NA
chr20	28865671	28867484	FRG1DP	0.0167463	FALSE	NA	NA	NA	NA
chr20	28868995	28873352	FRG1DP	0.0990772	FALSE	NA	NA	NA	NA
chr20	28875968	28876914	FRG1DP	0.0488377	FALSE	NA	NA	NA	NA
chr20	28879068	28879384	FRG1DP	0.0105751	FALSE	NA	NA	NA	NA
chr20	28882892	28883246	FRG1DP	0.016266	FALSE	NA	NA	NA	NA
chr20	28884518	28884854	FRG1DP	0.0184696	FALSE	NA	NA	NA	NA
chr20	28885746	28885965	FRG1DP	0.0184696	FALSE	NA	NA	NA	NA
chr20	28886242	28886663	FRG1DP	0.022195	FALSE	NA	NA	NA	NA
chr20	28886996	28890457	FRG1DP	0.415798	FALSE	NA	NA	NA	NA
chr20	28897118	28910100	FRG1DP	0.478219	FALSE	NA	NA	NA	NA
chr20	28910812	28915292	FRG1DP	0.0292869	FALSE	NA	NA	NA	NA
chr20	28916766	28930546	FRG1DP	0.0899705	FALSE	NA	NA	brain cancer	NA
chr20	28930604	28931457	FRG1DP	0.0183424	FALSE	NA	NA	NA	NA
chr20	28933864	28935733	FRG1DP	0.0178285	FALSE	NA	NA	NA	NA
chr20	28935850	28939411	FRG1DP	0.0413237	FALSE	NA	NA	NA	NA
chr20	28940681	28945975	FRG1DP	0.0489443	FALSE	NA	NA	NA	NA
chr20	28946666	28947204	FRG1DP	0.0145141	FALSE	NA	NA	NA	NA
chr20	28947415	28947714	FRG1DP	0.0147754	FALSE	NA	NA	NA	NA
chr20	28952993	28955710	FRG1DP	0.0770713	FALSE	NA	NA	NA	NA
chr20	29015173	29015710	FRG1DP	0.0130208	FALSE	NA	NA	NA	NA
chr20	29015859	29017156	FRG1DP	0.032031	FALSE	NA	NA	NA	NA
chr20	29019066	29020795	FRG1DP	0.0460978	FALSE	NA	NA	NA	NA
chr20	29021115	29023623	FRG1DP	0.10624	FALSE	NA	NA	NA	NA
chr20	29026399	29026721	FRG1DP	0.0131341	FALSE	NA	NA	NA	NA
chr20	29026886	29027664	FRG1DP	0.0442143	FALSE	NA	NA	NA	NA
chr20	29028715	29029542	FRG1DP	0.0427056	FALSE	NA	NA	NA	NA
chr20	29031304	29032042	FRG1DP	0.0244792	FALSE	NA	NA	NA	NA
chr20	29038323	29038983	FRG1DP	0.0173611	FALSE	NA	NA	NA	NA
chr20	29042678	29043003	FRG1DP	0.0309665	FALSE	NA	NA	NA	NA
chr20	29043408	29043700	FRG1DP	0.0108841	FALSE	NA	NA	NA	NA
chr20	29044015	29044622	FRG1DP	0.0473482	FALSE	NA	NA	NA	NA
chr20	29044776	29045218	FRG1DP	0.0275171	FALSE	NA	NA	NA	NA
chr20	29045557	29046088	FRG1DP	0.0195646	FALSE	NA	NA	NA	NA
chr20	29046356	29046770	FRG1DP	0.0395967	FALSE	NA	NA	NA	NA
chr20	29054185	29054727	FRG1DP	0.0498986	FALSE	NA	NA	NA	NA
chr20	29054783	29055343	FRG1DP	0.0354663	FALSE	NA	NA	NA	NA
chr20	29055560	29056326	FRG1DP	0.0320043	FALSE	NA	NA	NA	NA
chr20	29056519	29057211	FRG1DP	0.0322516	FALSE	NA	NA	NA	NA
chr20	29057608	29058291	FRG1DP	0.0698505	FALSE	NA	NA	NA	NA
chr20	29058470	29059895	FRG1DP	0.0338542	FALSE	NA	NA	NA	NA
chr20	29060120	29060678	FRG1DP	0.0186966	FALSE	NA	NA	NA	NA
chr20	29060848	29063327	FRG1DP	0.0512333	FALSE	NA	NA	NA	NA
chr20	29063768	29064381	FRG1DP	0.0389837	FALSE	NA	NA	NA	NA
chr20	29064681	29069067	FRG1DP	0.224761	FALSE	NA	NA	NA	NA
chr20	29069780	29071002	FRG1DP	0.0271226	FALSE	NA	NA	NA	NA
chr20	29072852	29074456	FRG1DP	0.0625036	FALSE	NA	NA	NA	NA
chr20	29075589	29076096	FRG1DP	0.03764	FALSE	NA	NA	NA	NA
chr20	29076197	29076938	FRG1DP	0.0444444	FALSE	NA	NA	NA	NA
chr20	29078806	29080834	FRG1DP	0.230109	FALSE	NA	NA	NA	NA
chr20	29081571	29081852	FRG1DP	0.0155558	FALSE	NA	NA	NA	NA
chr20	29083637	29084412	FRG1DP	0.0386467	FALSE	NA	NA	NA	NA
chr20	29084583	29086638	FRG1DP	0.080102	FALSE	NA	NA	NA	NA
chr20	29086887	29087598	FRG1DP	0.0585136	FALSE	NA	NA	NA	NA
chr20	29088353	29088877	FRG1DP	0.134031	FALSE	NA	NA	NA	NA
chr20	29089527	29090997	FRG1DP	0.0826251	FALSE	NA	NA	NA	NA
chr20	29093938	29094276	FRG1DP	0.0370698	FALSE	NA	NA	NA	NA
chr20	29095176	29095517	FRG1DP	0.015905	FALSE	NA	NA	NA	NA
chr20	29103413	29104081	FRG1DP	0.00954861	FALSE	NA	NA	NA	NA
chr20	29104176	29104651	FRG1DP	0.0208333	FALSE	NA	NA	NA	NA
chr20	29107886	29109090	FRG1DP	0.0664079	FALSE	NA	NA	NA	NA
chr20	29111075	29112989	FRG1DP	0.0933905	FALSE	NA	NA	NA	NA
chr20	29113040	29113421	FRG1DP	0.0219861	FALSE	NA	NA	NA	NA
chr20	29113571	29115546	FRG1DP	0.142522	FALSE	NA	NA	NA	NA
chr20	29115797	29116205	FRG1DP	0.0140625	FALSE	NA	NA	NA	NA
chr20	29116527	29117073	FRG1DP	0.0157452	FALSE	NA	NA	NA	NA
chr20	29117730	29121279	FRG1DP	0.152169	FALSE	NA	NA	NA	NA
chr20	29121651	29124371	FRG1DP	0.208906	FALSE	NA	NA	NA	NA
chr20	29124450	29125513	FRG1DP	0.0506605	FALSE	NA	NA	NA	NA
chr20	29205465	29207204	RF00002	0.0565506	FALSE	NA	NA	NA	NA
chr20	29207515	29211018	RF00002	0.0245956	FALSE	NA	NA	NA	NA
chr20	29211449	29211952	RF00002	0.0140289	FALSE	NA	NA	NA	NA
chr20	29212992	29213443	RF00002	0.0133009	FALSE	NA	NA	NA	NA
chr20	29214101	29216298	RF00002	0.0546866	FALSE	NA	NA	NA	NA
chr20	29221240	29228448	RF00002	0.112699	FALSE	NA	NA	NA	NA
chr20	29228552	29229977	RF00002	0.0792575	FALSE	NA	NA	NA	NA
chr20	29230146	29232853	RF00002	0.0266491	FALSE	NA	NA	NA	NA
chr20	29233083	29233986	RF00002	0.0679193	FALSE	NA	NA	NA	NA
chr20	29238272	29242376	RF00002	0.0646641	FALSE	NA	NA	NA	NA
chr20	29242647	29252690	RF00002	0.202033	FALSE	NA	NA	NA	NA
chr20	29253407	29253729	RF00002	0.0126202	FALSE	NA	NA	NA	NA
chr20	29255007	29258749	RF00002	0.0513305	FALSE	NA	NA	NA	NA
chr20	29262405	29271273	RF00002	0.257057	FALSE	NA	NA	NA	NA
chr20	29271799	29304213	RF00002	0.709422	FALSE	NA	NA	NA	NA
chr20	29304281	29307342	RF00002	0.142061	FALSE	NA	NA	NA	NA
chr20	29307527	29315320	DUX4L32	0.220198	FALSE	NA	NA	NA	NA
chr20	29315877	29316447	DUX4L32	0.027677	FALSE	NA	NA	NA	NA
chr20	29316720	29322465	DUX4L32,PCMTD1P7	0.312681	FALSE	NA	NA	NA	NA
chr20	29323158	29328031	DUX4L33	0.36075	FALSE	NA	NA	NA	NA
chr20	29328210	29332172	DUX4L33	0.302627	FALSE	NA	NA	NA	NA
chr20	29332590	29333316	DUX4L33	0.0156444	FALSE	NA	NA	NA	NA
chr20	29333569	29335464	DUX4L33	0.11984	FALSE	NA	NA	NA	NA
chr20	29335499	29335921	DUX4L33	0.0241981	FALSE	NA	NA	NA	NA
chr20	29337872	29339223	DUX4L33	0.115983	FALSE	NA	NA	NA	NA
chr20	29339934	29340518	DUX4L33	0.0178285	FALSE	NA	NA	NA	NA
chr20	29340599	29342585	DUX4L33	0.0299809	FALSE	NA	NA	NA	NA
chr20	29343286	29346219	DUX4L33	0.106225	FALSE	NA	NA	NA	NA
chr20	29347039	29348252	DUX4L33	0.0381544	FALSE	NA	NA	NA	NA
chr20	29348755	29349379	DUX4L33	0.0229142	FALSE	NA	NA	NA	NA
chr20	29349568	29353216	DUX4L33	0.0752102	FALSE	NA	NA	NA	NA
chr20	29354310	29356288	DUX4L33	0.0609904	FALSE	NA	NA	NA	NA
chr20	29362366	29362760	DUX4L33	0.0175945	FALSE	NA	NA	NA	NA
chr20	29362859	29364673	DUX4L33	0.0250332	FALSE	NA	NA	NA	NA
chr20	29370933	29386723	DUX4L34	0.249307	FALSE	NA	NA	NA	NA
chr20	29386923	29389161	DUX4L34	0.0974596	FALSE	NA	NA	NA	NA
chr20	29390933	29391356	DUX4L34	0.0114583	FALSE	NA	NA	NA	NA
chr20	29392440	29393743	DUX4L34	0.0292869	FALSE	NA	NA	NA	NA
chr20	29395499	29396641	DUX4L34	0.0301015	FALSE	NA	NA	NA	NA
chr20	29397108	29401909	DUX4L34	0.080171	FALSE	NA	NA	NA	NA
chr20	29402813	29403025	DUX4L34	0.0173873	FALSE	NA	NA	NA	NA
chr20	29403500	29403757	DUX4L34	0.00954861	FALSE	NA	NA	NA	NA
chr20	29404341	29412507	DUX4L34	0.449378	FALSE	NA	NA	NA	NA
chr20	29415911	29416761	FRG2EP	0.0413502	FALSE	NA	NA	NA	NA
chr20	29416814	29417258	FRG2EP	0.0201522	FALSE	NA	NA	NA	NA
chr20	29417524	29417884	FRG2EP	0.0109375	FALSE	NA	NA	NA	NA
chr20	29418907	29419757	FRG2EP	0.054139	FALSE	NA	NA	NA	NA
chr20	29427263	29428395	RARRES2P11	0.0400152	FALSE	NA	NA	NA	NA
chr20	29430163	29431038	AGGF1P10	0.0373143	FALSE	NA	NA	NA	NA
chr20	29447209	29450264	DUX4L35	0.123014	FALSE	NA	NA	NA	NA
chr20	29452175	29452537	DUX4L35	0.0369898	FALSE	NA	NA	NA	NA
chr20	29455645	29456224	DUX4L35	0.0181666	FALSE	NA	NA	NA	NA
chr20	29457223	29458888	DUX4L35	0.0231571	FALSE	NA	NA	NA	NA
chr20	29459058	29459358	DUX4L35	0.0114049	FALSE	NA	NA	NA	NA
chr20	29463922	29464304	DUX4L35	0.0252938	FALSE	NA	NA	NA	NA
chr20	29465500	29466594	FRG1EP	0.0404508	FALSE	NA	NA	NA	NA
chr20	29471349	29472489	FRG1EP	0.0393112	FALSE	NA	NA	NA	NA
chr20	29481840	29482069	FRG1EP	0.0115694	FALSE	NA	NA	NA	NA
chr20	29496776	29499526	FRG1EP	0.318372	FALSE	NA	NA	NA	NA
chr20	29500608	29501345	FRG1EP	0.165502	FALSE	NA	NA	NA	NA
chr20	29506446	29507836	FRG1EP	0.0953895	FALSE	NA	NA	NA	NA
chr20	29508243	29508752	FRG1EP	0.0157382	FALSE	NA	NA	NA	NA
chr20	29509001	29509604	FRG1EP	0.0173611	FALSE	NA	NA	NA	NA
chr20	29509773	29511241	FRG1EP	0.0644905	FALSE	NA	NA	NA	NA
chr20	29511439	29512267	FRG1EP	0.0462046	FALSE	NA	NA	NA	NA
chr20	29512574	29513846	FRG1EP	0.0879036	FALSE	NA	NA	NA	NA
chr20	29514120	29516659	FRG1EP	0.122934	FALSE	NA	NA	NA	NA
chr20	29516787	29517160	FRG1EP	0.0178285	FALSE	NA	NA	NA	NA
chr20	29524932	29525350	FRG1EP	0.0126202	FALSE	NA	NA	NA	NA
chr20	29525785	29526966	FRG1EP	0.0335737	FALSE	NA	NA	NA	NA
chr20	29529409	29529665	FRG1EP	0.0114247	FALSE	NA	NA	NA	NA
chr20	29550660	29551082	RF00019	0.0209535	FALSE	NA	NA	NA	NA
chr20	29561243	29562673	RF00019	0.0143563	FALSE	NA	NA	NA	NA
chr20	29566590	29568165	RF00019	0.027898	FALSE	NA	NA	NA	NA
chr20	29581334	29581636	RF00019	0.0138889	FALSE	NA	NA	NA	NA
chr20	29581996	29582208	RF00019	0.0114049	FALSE	NA	NA	NA	NA
chr20	29591366	29591630	RF00019	0.0114583	FALSE	NA	NA	NA	NA
chr20	29623713	29625088	CFTRP2	0.0131341	FALSE	NA	NA	NA	NA
chr20	29625197	29625471	CFTRP2	0.0121528	FALSE	NA	NA	NA	NA
chr20	29633683	29634070	CFTRP2	0.017404	FALSE	NA	NA	NA	NA
chr20	29636747	29637106	CFTRP2	0.0210935	FALSE	NA	NA	NA	NA
chr20	29648876	29649359	CFTRP2	0.0190972	FALSE	NA	NA	NA	NA
chr20	29661717	29662809	CFTRP2	0.0217014	FALSE	NA	NA	NA	NA
chr20	29668069	29670138	CFTRP2	0.0325717	FALSE	NA	NA	NA	NA
chr20	29670438	29673614	CFTRP2	0.0327904	FALSE	NA	NA	NA	NA
chr20	29673780	29676730	CFTRP2	0.055929	FALSE	NA	NA	NA	NA
chr20	29680143	29681215	CFTRP2	0.0196181	FALSE	NA	NA	NA	NA
chr20	29683134	29683661	CFTRP2	0.0225069	FALSE	NA	NA	NA	NA
chr20	29687128	29694313	CFTRP2	0.165987	FALSE	NA	NA	NA	NA
chr20	29695072	29695531	RF00002	0.0150416	FALSE	NA	NA	NA	NA
chr20	29698431	29698971	RF00002	0.0126202	FALSE	NA	NA	NA	NA
chr20	29700453	29700757	RF00002	0.00520833	FALSE	NA	NA	NA	NA
chr20	29703417	29703936	RF00002	0.0181781	FALSE	NA	NA	NA	NA
chr20	29705117	29723762	RF00002	0.0641801	FALSE	NA	NA	NA	NA
chr20	29727074	29746899	CDC27P3,RF00002	0.573755	FALSE	NA	NA	NA	NA
chr20	29748717	29749064	CDC27P3	0.0112847	FALSE	NA	NA	NA	NA
chr20	29749975	29752556	CDC27P3	0.0616466	FALSE	NA	NA	NA	NA
chr20	29752758	29755958	CDC27P3	0.0657074	FALSE	NA	NA	NA	NA
chr20	29756206	29758009	CDC27P3	0.0777163	FALSE	NA	NA	NA	NA
chr20	29759766	29765588	CDC27P3	0.146302	FALSE	NA	NA	NA	NA
chr20	29767508	29768947	CDC27P3	0.0414994	FALSE	NA	NA	NA	NA
chr20	29771682	29771905	CDC27P3	0.00868056	FALSE	NA	NA	NA	NA
chr20	29775090	29775813	CDC27P3	0.0222222	FALSE	NA	NA	NA	NA
chr20	29777452	29780422	CDC27P3	0.0885969	FALSE	NA	NA	NA	NA
chr20	29781129	29781499	CDC27P3	0.0166063	FALSE	NA	NA	NA	NA
chr20	29783058	29783678	CDC27P3	0.0108841	FALSE	NA	NA	NA	NA
chr20	29783896	29784164	CDC27P3	0.00741186	FALSE	NA	NA	NA	NA
chr20	29784600	29785736	CDC27P3	0.0161458	FALSE	NA	NA	NA	NA
chr20	29786236	29788208	CDC27P3	0.0724574	FALSE	NA	NA	NA	NA
chr20	29788513	29789559	CDC27P3	0.0247104	FALSE	NA	NA	NA	NA
chr20	29790100	29790384	CDC27P3	0.00833333	FALSE	NA	NA	NA	NA
chr20	29791923	29793752	CDC27P3	0.0476362	FALSE	NA	NA	NA	NA
chr20	29794639	29795704	CDC27P3	0.0104167	FALSE	NA	NA	NA	NA
chr20	29800029	29800710	CDC27P3	0.0413862	FALSE	NA	NA	NA	NA
chr20	29800992	29802586	CDC27P3	0.0339744	FALSE	NA	NA	NA	NA
chr20	29802914	29803917	CDC27P3	0.0265625	FALSE	NA	NA	NA	NA
chr20	29804552	29805680	CDC27P3	0.0266491	FALSE	NA	NA	NA	NA
chr20	29809083	29812056	CDC27P3	0.048775	FALSE	NA	NA	NA	NA
chr20	29812336	29813166	RNA5SP532	0.0260417	FALSE	NA	NA	NA	NA
chr20	29813759	29815303	RNA5SP532	0.0232639	FALSE	NA	NA	NA	NA
chr20	29816396	29817745	RNA5SP532	0.039855	FALSE	NA	NA	NA	NA
chr20	29823143	29824102	RNA5SP532	0.0232639	FALSE	NA	NA	NA	NA
chr20	29826067	29826531	RNA5SP532	0.0121528	FALSE	NA	NA	NA	NA
chr20	29827759	29828914	RNA5SP532	0.0230903	FALSE	NA	NA	NA	NA
chr20	29830887	29831211	RNA5SP532	0.0164931	FALSE	NA	NA	NA	NA
chr20	29831578	29831852	RNA5SP532	0.0253472	FALSE	NA	NA	NA	NA
chr20	29832806	29833729	RNA5SP532	0.015625	FALSE	NA	NA	NA	NA
chr20	29833830	29834471	RNA5SP532	0.015625	FALSE	NA	NA	NA	NA
chr20	29834588	29835016	RNA5SP532	0.0130208	FALSE	NA	NA	NA	NA
chr20	29835535	29838916	RNA5SP532	0.0514905	FALSE	NA	NA	NA	NA
chr20	29839498	29839750	RNA5SP532	0.0163103	FALSE	NA	NA	NA	NA
chr20	29840432	29847871	RNA5SP532	0.0363979	FALSE	NA	NA	NA	NA
chr20	29849324	29854716	RNA5SP532	0.0337597	FALSE	NA	NA	NA	NA
chr20	29854929	29855810	RNA5SP532	0.0152244	FALSE	NA	NA	NA	NA
chr20	29856124	29856557	RNA5SP532	0.00520833	FALSE	NA	NA	NA	NA
chr20	29856867	29857280	RNA5SP532	0.00520833	FALSE	NA	NA	NA	NA
chr20	29861560	29863243	RNA5SP532	0.0205459	FALSE	NA	NA	NA	NA
chr20	29864193	29866939	RNA5SP532	0.0713584	FALSE	NA	NA	NA	NA
chr20	29867316	29869692	RNA5SP532	0.0722471	FALSE	NA	NA	NA	NA
chr20	29871834	29872356	RNA5SP532	0.0627326	FALSE	NA	NA	NA	NA
chr20	29872627	29872841	RNA5SP532	0.0135417	FALSE	NA	NA	NA	NA
chr20	29873030	29880158	DUX4L37,RNA5SP532	0.512309	FALSE	NA	NA	NA	NA
chr20	29880456	29880926	DUX4L37	0.0176479	FALSE	NA	NA	NA	NA
chr20	29881116	29881663	DUX4L37	0.0579878	FALSE	NA	NA	NA	NA
chr20	29883410	29884725	DUX4L37	0.0812394	FALSE	NA	NA	NA	NA
chr20	29885350	29887544	DUX4L37	0.204146	FALSE	NA	NA	NA	NA
chr20	29888159	29888417	DUX4L37	0.0248397	FALSE	NA	NA	NA	NA
chr20	29888982	29889234	DUX4L37	0.0153376	FALSE	NA	NA	NA	NA
chr20	29891105	29895335	DUX4L37	0.121376	FALSE	NA	NA	NA	NA
chr20	29896038	29896250	DUX4L37	0.0110241	FALSE	NA	NA	NA	NA
chr20	29897328	29897615	DUX4L37	0.010016	FALSE	NA	NA	NA	NA
chr20	29897671	29898532	DUX4L37	0.0152244	FALSE	NA	NA	NA	NA
chr20	29898639	29900757	DUX4L37	0.015625	FALSE	NA	NA	NA	NA
chr20	29903051	29906304	DUX4L37	0.0167463	FALSE	NA	NA	NA	NA
chr20	29907430	29909083	DUX4L37	0.0218414	FALSE	NA	NA	NA	NA
chr20	29955845	29956383	DUX4L37	0.0476827	FALSE	NA	NA	NA	NA
chr20	29983557	29983830	DUX4L37	0.0274439	FALSE	NA	NA	NA	NA
chr20	30154065	30154510	CFTRP3	0.0140625	FALSE	NA	NA	NA	NA
chr20	30166876	30169425	CFTRP3	0.0535931	FALSE	NA	NA	NA	NA
chr20	30172410	30173851	CFTRP3	0.0244257	FALSE	NA	NA	NA	NA
chr20	30175610	30176326	CFTRP3	0.0232219	FALSE	NA	NA	NA	NA
chr20	30181003	30182496	CFTRP3	0.0183424	FALSE	NA	NA	NA	NA
chr20	30220018	30220266	CFTRP3	0.0371832	FALSE	NA	NA	NA	NA
chr20	30256970	30257652	LINC01597	0.0135417	FALSE	NA	NA	NA	NA
chr20	30275140	30275415	LINC01597	0.0133589	FALSE	NA	NA	NA	NA
chr20	30280399	30282786	LINC01597	0.0342248	FALSE	NA	NA	NA	NA
chr20	30282846	30285450	LINC01597	0.0362864	FALSE	NA	NA	NA	NA
chr20	30285755	30286451	LINC01597	0.0141223	FALSE	NA	NA	NA	NA
chr20	30287525	30287773	LINC01597	0.0141223	FALSE	NA	NA	NA	NA
chr20	30291462	30292217	LINC01597	0.0144695	FALSE	NA	NA	NA	NA
chr20	30294467	30295876	LINC01597	0.0170139	FALSE	NA	NA	NA	NA
chr20	30300217	30300577	RF00019	0.00931461	FALSE	NA	NA	NA	NA
chr20	30317032	30317381	FAM242A	0.00694444	FALSE	NA	NA	NA	NA
chr20	30361436	30362286	FAM242A	0.00931461	FALSE	NA	NA	NA	NA
chr20	30366809	30368200	FAM242A	0.0186402	FALSE	NA	NA	NA	NA
chr20	30376683	30377029	FRG1BP	0.0100694	FALSE	NA	NA	NA	NA
chr20	30399778	30401378	FRG1BP	0.0233031	FALSE	NA	NA	NA	NA
chr20	30401873	30404689	MLLT10P1	0.0418011	FALSE	NA	NA	NA	NA
chr20	30404876	30406117	MLLT10P1	0.0462889	FALSE	NA	NA	NA	NA
chr20	30406504	30407682	MLLT10P1	0.0685435	FALSE	NA	NA	NA	NA
chr20	30410249	30412238	MLLT10P1	0.140387	FALSE	NA	NA	NA	NA
chr20	30412343	30413389	MLLT10P1	0.0463537	FALSE	NA	NA	NA	NA
chr20	30417963	30418842	MLLT10P1	0.0148771	FALSE	NA	NA	NA	NA
chr20	30418971	30419580	MLLT10P1	0.0174813	FALSE	NA	NA	NA	NA
chr20	30419875	30420301	MLLT10P1	0.0150171	FALSE	NA	NA	NA	NA
chr20	30424575	30424784	MLLT10P1	0.0209995	FALSE	NA	NA	NA	NA
chr20	30456083	30482807	RF00002	0.230683	FALSE	NA	NA	NA	NA
chr20	30483895	30491807	RF00002	0.34678	FALSE	NA	NA	NA	NA
chr20	30497405	30497739	RF00002	0.0135417	FALSE	NA	NA	NA	NA
chr20	30497886	30499587	RF00002	0.0158852	FALSE	NA	NA	NA	NA
chr20	30505710	30507274	RF00002	0.0435879	FALSE	NA	NA	NA	NA
chr20	30507408	30509076	RF00002	0.0616538	FALSE	NA	NA	NA	NA
chr20	30509612	30509820	RF00002	0.0109375	FALSE	NA	NA	NA	NA
chr20	30509856	30510228	RF00002	0.0166193	FALSE	NA	NA	NA	NA
chr20	30510844	30515106	RF00002	0.276326	FALSE	NA	NA	NA	NA
chr20	30518902	30519402	AC018688.1	0.0162126	FALSE	NA	NA	NA	NA
chr20	30537449	30538241	AC018688.1	0.0372724	FALSE	NA	NA	NA	NA
chr20	30541546	30544183	AC018688.1	0.0297671	FALSE	NA	NA	NA	NA
chr20	30546796	30547404	AC018688.1	0.0131341	FALSE	NA	NA	NA	NA
chr20	30565230	30565488	AC018688.1	0.0164931	FALSE	NA	NA	NA	NA
chr20	30585240	30585890	AC018688.1	0.00694444	FALSE	NA	NA	NA	NA
chr20	30585997	30586486	AC018688.1	0.00694444	FALSE	NA	NA	NA	NA
chr20	30593478	30594540	AC018688.1	0.0870869	FALSE	NA	NA	NA	NA
chr20	30594715	30595030	AC018688.1	0.01822	FALSE	NA	NA	NA	NA
chr20	30595545	30596865	AC018688.1	0.0439387	FALSE	NA	NA	NA	NA
chr20	30596962	30599736	AC018688.1	0.0763461	FALSE	NA	NA	NA	NA
chr20	30599834	30600430	AC018688.1	0.0376585	FALSE	NA	NA	NA	NA
chr20	30601933	30618136	ANKRD20A21P	0.276831	FALSE	NA	NA	NA	NA
chr20	30621424	30621783	ANKRD20A21P	0.0131341	FALSE	NA	NA	NA	NA
chr20	30622004	30623223	ANKRD20A21P	0.0206661	FALSE	NA	NA	NA	NA
chr20	30628782	30629798	ANKRD20A21P	0.037301	FALSE	NA	NA	NA	NA
chr20	30630538	30632636	ANKRD20A21P	0.0218653	FALSE	NA	NA	NA	NA
chr20	30637151	30637422	ANKRD20A21P	0.00752508	FALSE	NA	NA	NA	NA
chr20	30651148	30653759	ANKRD20A21P	0.0265467	FALSE	NA	NA	NA	NA
chr20	30653900	30655200	ANKRD20A21P	0.0249369	FALSE	NA	NA	NA	NA
chr20	30660409	30660811	ANKRD20A21P	0.0136145	FALSE	NA	NA	NA	NA
chr20	30676180	30676625	ANKRD20A21P	0.0140091	FALSE	NA	NA	NA	NA
chr20	30723471	30725712	ANKRD20A21P	0.0445429	FALSE	NA	NA	NA	NA
chr20	30728010	30729303	ANKRD20A21P	0.0420731	FALSE	NA	NA	NA	NA
chr20	30730559	30731360	ANKRD20A21P	0.0192708	FALSE	NA	NA	NA	NA
chr20	30731687	30732288	ANKRD20A21P	0.0206506	FALSE	NA	NA	NA	NA
chr20	30811802	30826252	RNA5SP528	0.628041	FALSE	NA	NA	NA	NA
chr20	30826311	30827673	RNA5SP528	0.09098	FALSE	NA	NA	NA	NA
chr20	30827911	30828523	RNA5SP528	0.0396586	FALSE	NA	NA	NA	NA
chr20	30828625	30831087	RNA5SP528	0.170267	FALSE	NA	NA	NA	NA
chr20	30834952	30841078	RNA5SP528	0.340051	FALSE	NA	NA	NA	NA
chr20	30844775	30845082	RNA5SP528	0.0207127	FALSE	NA	NA	NA	NA
chr20	30845710	30847969	RNA5SP528	0.063969	FALSE	NA	NA	NA	NA
chr20	30848860	30849261	RNA5SP528	0.0217682	FALSE	NA	NA	NA	NA
chr20	30849594	30850472	RNA5SP528	0.0326522	FALSE	NA	NA	NA	NA
chr20	30850891	30851957	RNA5SP528	0.118897	FALSE	NA	NA	NA	NA
chr20	30853971	30854222	RNA5SP528	0.0156918	FALSE	NA	NA	NA	NA
chr20	30862082	30864154	RNA5SP528	0.110251	FALSE	NA	NA	NA	NA
chr20	30864612	30865593	RNA5SP528	0.0276709	FALSE	NA	NA	NA	NA
chr20	30865754	30869778	RNA5SP528	0.155247	FALSE	NA	NA	NA	NA
chr20	30870012	30873030	RNA5SP528	0.138276	FALSE	NA	NA	NA	NA
chr20	30873188	30873511	RNA5SP528	0.0206731	FALSE	NA	NA	NA	NA
chr20	30875537	30879531	RNA5SP528	0.122935	FALSE	NA	NA	NA	NA
chr20	30885779	30889104	RNA5SP528	0.068937	FALSE	NA	NA	NA	NA
chr20	30891201	30895901	RNA5SP528	0.156333	FALSE	NA	NA	NA	NA
chr20	30898500	30903429	RNA5SP528	0.17409	FALSE	NA	NA	NA	NA
chr20	30903688	30912054	RNA5SP528	0.141059	FALSE	NA	NA	NA	NA
chr20	30913042	30914620	RNA5SP528	0.0396501	FALSE	NA	NA	NA	NA
chr20	30914803	30915927	RNA5SP528	0.0415262	FALSE	NA	NA	NA	NA
chr20	30919464	30936223	RNA5SP528	0.475851	FALSE	NA	NA	NA	NA
chr20	30936862	30943542	RNA5SP528	0.139562	FALSE	NA	NA	NA	NA
chr20	30948730	30970303	RNA5SP528	0.159232	FALSE	NA	NA	NA	NA
chr20	30975987	30980056	RNA5SP528	0.150216	FALSE	NA	NA	NA	NA
chr20	30980588	30980951	RNA5SP528	0.0135067	FALSE	NA	NA	NA	NA
chr20	30981239	30981584	RNA5SP528	0.0135067	FALSE	NA	NA	NA	NA
chr20	30983025	30985871	RNA5SP528	0.0888206	FALSE	NA	NA	NA	NA
chr20	30990354	30991798	RNA5SP528	0.0460163	FALSE	NA	NA	NA	NA
chr20	30996092	30996444	RNA5SP528	0.0128734	FALSE	NA	NA	NA	NA
chr20	30999215	30999768	RNA5SP528	0.0113979	FALSE	NA	NA	NA	NA
chr20	30999825	31000245	RNA5SP528	0.0119767	FALSE	NA	NA	NA	NA
chr20	31001007	31001287	RNA5SP528	0.0141726	FALSE	NA	NA	NA	NA
chr20	31051591	31052949	DEFB115	0.283425	FALSE	NA	NA	NA	NA
chr20	31053184	31056913	DEFB115	0.454495	FALSE	NA	NA	NA	NA
chr20	31057545	31060114	DEFB115	0.397155	FALSE	NA	NA	NA	NA
chr20	31061914	31063899	DEFB115	0.127784	FALSE	NA	NA	NA	NA
chr20	31064679	31065125	DEFB115	0.0560448	FALSE	NA	NA	NA	NA
chr20	31065499	31066313	DEFB115	0.0769206	FALSE	NA	NA	NA	NA
chr20	31066785	31067887	DEFB115	0.19168	FALSE	NA	NA	NA	colon
chr20	31070326	31076266	DEFB115	0.548655	FALSE	NA	NA	NA	NA
chr20	31090151	31090649	DEFB115	0.0225694	FALSE	NA	NA	NA	NA
chr20	31093792	31094117	DEFB115	0.0152244	FALSE	NA	NA	NA	NA
chr20	31098332	31098719	DEFB115	0.0262545	FALSE	NA	NA	NA	NA
chr20	31156924	31159197	DEFB115	0.475361	FALSE	NA	NA	NA	NA
chr20	31161512	31194821	DEFB115	0.772505	FALSE	NA	NA	NA	NA
chr20	31224849	31241740	DEFB115	0.633446	FALSE	NA	NA	NA	NA
chr20	31241817	31262520	DEFB115	0.564287	FALSE	NA	NA	NA	NA
chr20	31262619	31263091	DEFB115	0.0218349	FALSE	NA	NA	NA	NA
chr20	31263313	31263559	DEFB115	0.0122196	FALSE	NA	NA	NA	NA
chr20	31265940	31266278	DEFB115	0.0126202	FALSE	NA	NA	NA	NA
chr20	31266831	31296042	AL121723.1,DKKL1P1	0.64499	FALSE	NA	NA	NA	NA
chr20	31296309	31311612	DEFB116,RPL31P3	0.223491	FALSE	NA	NA	NA	NA
chr20	31311772	31314546	RPL31P3	0.0418002	FALSE	NA	NA	NA	NA
chr20	31315291	31333688	RPL31P3	0.38768	FALSE	NA	NA	NA	NA
chr20	31338908	31339802	HAUS6P2	0.0370257	FALSE	NA	NA	NA	NA
chr20	31344768	31345104	HAUS6P2	0.0231571	FALSE	NA	NA	NA	NA
chr20	31347119	31350368	HAUS6P2	0.0966725	FALSE	stem cell derived cell line	0.534413	NA	NA
chr20	31350983	31351748	RNA5SP480	0.0430304	FALSE	NA	NA	NA	NA
chr20	31352689	31352923	RNA5SP480	0.0178255	FALSE	NA	NA	NA	NA
chr20	31353290	31353600	RNA5SP480	0.0182959	FALSE	NA	NA	NA	NA
chr20	31353817	31354831	RNA5SP480	0.0260459	FALSE	NA	NA	NA	NA
chr20	31355639	31355991	RNA5SP480	0.0122196	FALSE	NA	NA	NA	NA
chr20	31356027	31356424	RNA5SP480	0.0196314	FALSE	NA	NA	NA	NA
chr20	31356935	31357191	RNA5SP480	0.0108902	FALSE	NA	NA	NA	NA
chr20	31359819	31360127	DEFB117	0.0148237	FALSE	NA	NA	NA	NA
chr20	31363673	31369357	DEFB118	0.10952	FALSE	NA	NA	NA	NA
chr20	31369647	31369911	DEFB118	0.00793269	FALSE	NA	NA	NA	NA
chr20	31369952	31370491	DEFB118	0.0175481	FALSE	NA	NA	NA	NA
chr20	31370567	31372410	DEFB118	0.0271635	FALSE	NA	NA	NA	NA
chr20	31372513	31376427	DEFB118,RF00561	0.157552	FALSE	NA	NA	NA	NA
chr20	31376468	31378497	DEFB119	0.0713954	FALSE	NA	NA	NA	NA
chr20	31381388	31381613	DEFB119	0.0254808	FALSE	NA	NA	NA	NA
chr20	31381680	31382142	DEFB119	0.0208376	FALSE	NA	NA	NA	NA
chr20	31382421	31383504	DEFB119	0.0328453	FALSE	NA	NA	NA	NA
chr20	31385745	31386460	DEFB119	0.0288462	FALSE	NA	NA	NA	NA
chr20	31387526	31388095	DEFB119	0.0266533	FALSE	NA	NA	NA	NA
chr20	31388815	31390942	DEFB119	0.0515659	FALSE	NA	NA	NA	NA
chr20	31391433	31391691	DEFB119	0.0192308	FALSE	NA	NA	NA	NA
chr20	31391879	31392611	DEFB119	0.0323184	FALSE	NA	NA	NA	NA
chr20	31392726	31394217	DEFB119	0.0415865	FALSE	NA	NA	NA	NA
chr20	31395085	31395648	DEFB119	0.0175481	FALSE	NA	NA	NA	NA
chr20	31395959	31397126	DEFB119	0.0566281	FALSE	stem cell derived cell line	0.504274	NA	NA
chr20	31397176	31397512	DEFB119	0.0330098	FALSE	NA	NA	NA	NA
chr20	31398972	31400063	DEFB121	0.0371261	FALSE	NA	NA	NA	NA
chr20	31401121	31402435	DEFB121	0.0288462	FALSE	NA	NA	NA	NA
chr20	31402619	31402966	DEFB121	0.0127404	FALSE	NA	NA	NA	NA
chr20	31403631	31404636	DEFB121	0.0223558	FALSE	NA	NA	NA	NA
chr20	31405132	31406394	DEFB121	0.0375771	FALSE	NA	NA	NA	NA
chr20	31410163	31410442	DEFB121	0.0185561	FALSE	NA	NA	NA	NA
chr20	31413374	31413959	DEFB121	0.0240385	FALSE	NA	NA	NA	NA
chr20	31418434	31419190	DEFB122	0.0266426	FALSE	NA	NA	NA	NA
chr20	31419993	31420798	DEFB122	0.032719	FALSE	NA	NA	NA	NA
chr20	31424238	31424909	DEFB122	0.0240385	FALSE	NA	NA	NA	NA
chr20	31425219	31425883	DEFB122	0.0254808	FALSE	NA	NA	NA	NA
chr20	31428572	31431864	DEFB122	0.105776	FALSE	NA	NA	NA	NA
chr20	31438631	31438932	DEFB123	0.0192308	FALSE	NA	NA	NA	NA
chr20	31440042	31441931	DEFB123	0.0415865	FALSE	NA	NA	NA	NA
chr20	31442820	31443913	DEFB123	0.0383856	FALSE	NA	NA	NA	NA
chr20	31449225	31449711	DEFB123	0.0218349	FALSE	NA	NA	NA	NA
chr20	31472790	31473475	DEFB124	0.0250465	FALSE	NA	NA	NA	NA
chr20	31473662	31473876	DEFB124	0.0288462	FALSE	NA	NA	NA	NA
chr20	31475262	31476310	DEFB124,REM1	0.0309829	FALSE	NA	NA	NA	NA
chr20	31476428	31477005	REM1,DEFB124	0.0192308	FALSE	NA	NA	NA	NA
chr20	31483932	31485235	REM1	0.0427853	FALSE	NA	NA	NA	NA
chr20	31485580	31485799	LINC00028	0.0188931	FALSE	NA	NA	NA	NA
chr20	31508046	31509542	HM13	0.127622	FALSE	NA	NA	NA	NA
chr20	31869811	31870705	DUSP15,TTLL9	0.014897	FALSE	NA	NA	NA	NA
chr20	31877603	31878002	TTLL9	0.0181818	FALSE	NA	NA	NA	NA
chr20	31948015	31948942	PDRG1	0.0187271	FALSE	NA	NA	NA	NA
chr20	32037501	32038576	CCM2L	0.0203092	FALSE	NA	NA	NA	NA
chr20	32088890	32089170	HCK	0.017746	FALSE	NA	NA	NA	NA
chr20	32394528	32396583	ASXL1	0.0350863	FALSE	NA	NA	NA	NA
chr20	32582943	32583379	NOL4L,NOL4L-DT,AL133343.1	0.0125821	FALSE	NA	NA	NA	NA
chr20	32585536	32585874	NOL4L-DT,AL133343.1	0.0138889	FALSE	NA	NA	NA	NA
chr20	32660046	32661737	C20orf203,FO393400.1	0.0822179	FALSE	NA	NA	NA	NA
chr20	32913998	32917594	EFCAB8	0.376187	FALSE	NA	NA	NA	NA
chr20	32943927	32945570	EFCAB8	0.050969	FALSE	NA	NA	NA	NA
chr20	32953515	32959074	EFCAB8	0.360152	FALSE	NA	NA	NA	NA
chr20	32975970	32977438	SUN5	0.0240617	FALSE	NA	NA	NA	NA
chr20	32994574	32996437	SUN5	0.0828214	FALSE	NA	NA	NA	NA
chr20	33004879	33005864	SUN5	0.0348289	FALSE	NA	NA	NA	NA
chr20	33033373	33033855	BPIFB6	0.0163051	FALSE	NA	NA	NA	NA
chr20	33043939	33047068	BPIFB6	0.249769	FALSE	NA	NA	NA	NA
chr20	33142018	33144576	BPIFA2	0.050899	FALSE	NA	NA	NA	NA
chr20	33167961	33171955	BPIFA2	0.22456	FALSE	NA	NA	NA	NA
chr20	33182879	33183931	BPIFA2	0.0459402	FALSE	NA	NA	NA	NA
chr20	33254622	33255100	BPIFA1	0.00778758	FALSE	NA	NA	NA	NA
chr20	33260576	33262267	RPL12P3	0.0989227	FALSE	NA	NA	NA	NA
chr20	33265082	33265926	RPL12P3	0.0148923	FALSE	NA	NA	NA	NA
chr20	33700705	33701495	PXMP4	0.0187206	FALSE	NA	NA	NA	NA
chr20	33735320	33738643	ZNF341	0.501834	FALSE	NA	NA	NA	NA
chr20	33757140	33758201	ZNF341	0.0991274	FALSE	NA	NA	NA	NA
chr20	33877885	33880762	CHMP4B	0.288085	FALSE	NA	NA	NA	NA
chr20	33889738	33891630	TPM3P2	0.0534127	FALSE	NA	NA	NA	NA
chr20	33947246	33951272	PIGPP3	0.502564	FALSE	NA	NA	NA	NA
chr20	33967727	33968011	PIGPP3	0.0131543	FALSE	NA	NA	NA	NA
chr20	33977319	33978133	RALY-AS1	0.0188057	FALSE	NA	NA	NA	NA
chr20	33999696	34000198	RALY	0.00909962	FALSE	NA	NA	NA	NA
chr20	34152435	34153318	RPS2P1	0.017229	FALSE	NA	NA	NA	NA
chr20	34208215	34208569	ASIP	0.0118733	FALSE	NA	NA	NA	NA
chr20	34209787	34210019	ASIP	0.00462963	FALSE	NA	NA	NA	NA
chr20	34210333	34210564	ASIP	0.00636574	FALSE	NA	NA	NA	NA
chr20	34210733	34213761	ASIP,XPOTP1	0.118902	FALSE	NA	NA	NA	NA
chr20	34236169	34239314	ASIP,AL035458.2	0.181379	FALSE	NA	NA	NA	NA
chr20	34482801	34483235	ITCH	0.0113072	FALSE	NA	NA	NA	NA
chr20	34483383	34483612	ITCH	0.00404911	FALSE	NA	NA	NA	NA
chr20	34496978	34498039	ITCH	0.0194813	FALSE	NA	NA	NA	NA
chr20	34498270	34498541	ITCH	0.00668988	FALSE	NA	NA	NA	NA
chr20	34499459	34501583	ITCH	0.107631	FALSE	NA	NA	NA	NA
chr20	34580468	34581282	PIGU	0.0132576	FALSE	NA	NA	NA	NA
chr20	35076871	35078768	TRPC4AP	0.0302885	FALSE	NA	NA	NA	NA
chr20	35194993	35200038	PROCR,RNA5SP483	0.317529	FALSE	NA	NA	NA	NA
chr20	35203472	35204196	PROCR,MMP24OS	0.0189902	FALSE	NA	NA	NA	NA
chr20	35346186	35346534	UQCC1	0.00837157	FALSE	NA	NA	NA	NA
chr20	35404705	35407408	UQCC1	0.0795469	FALSE	NA	NA	NA	NA
chr20	35483952	35484585	CEP250,FO393401.1	0.0166331	FALSE	NA	NA	NA	NA
chr20	35572270	35574292	FER1L4	0.170148	FALSE	NA	NA	NA	mesoderm-derived structure
chr20	35580866	35582644	FER1L4	0.0908539	FALSE	NA	NA	NA	NA
chr20	35841121	35844470	PHF20	0.147425	FALSE	NA	NA	NA	NA
chr20	35999867	36000758	CNBD2	0.088027	FALSE	NA	NA	NA	NA
chr20	36002247	36004811	CNBD2	0.163934	FALSE	NA	NA	NA	NA
chr20	36061447	36062492	AL035420.3	0.0637524	FALSE	NA	NA	NA	NA
chr20	36288633	36290050	DLGAP4	0.0124328	FALSE	NA	NA	NA	NA
chr20	36323335	36327599	DLGAP4	0.151734	FALSE	NA	NA	NA	NA
chr20	36380498	36381626	DLGAP4	0.0378836	FALSE	NA	NA	NA	NA
chr20	36403333	36404007	DLGAP4	0.0223894	FALSE	NA	NA	NA	NA
chr20	36419432	36420023	DLGAP4	0.0114717	FALSE	NA	NA	NA	NA
chr20	36466831	36467141	DLGAP4	0.00372546	FALSE	NA	NA	NA	NA
chr20	36564911	36566271	DLGAP4-AS1	0.138703	FALSE	NA	NA	NA	NA
chr20	36850711	36851577	SOGA1	0.0418842	FALSE	NA	NA	NA	NA
chr20	36961700	36963646	SAMHD1	0.0856486	FALSE	NA	NA	NA	NA
chr20	36992579	36994043	RBL1	0.049563	FALSE	NA	NA	NA	NA
chr20	36994223	36995070	RBL1	0.0211247	FALSE	NA	NA	NA	NA
chr20	37029846	37030471	RBL1	0.00625	FALSE	NA	NA	NA	NA
chr20	37039363	37039707	RBL1	0.0102991	FALSE	NA	NA	NA	NA
chr20	37039985	37040212	RBL1	0.00814394	FALSE	NA	NA	NA	NA
chr20	37074700	37075464	RBL1	0.0140198	FALSE	NA	NA	NA	NA
chr20	37253975	37255320	GHRH	0.0694979	FALSE	NA	NA	NA	NA
chr20	37292781	37293160	MANBAL	0.00480769	FALSE	NA	NA	NA	NA
chr20	37453668	37460717	RPL7AP14	0.350999	FALSE	NA	NA	NA	NA
chr20	37481792	37482603	BLCAP	0.0294289	FALSE	NA	NA	NA	NA
chr20	37520592	37521999	BLCAP,NNAT	0.0314234	FALSE	NA	NA	NA	NA
chr20	37585289	37588957	LINC01746	0.0835117	FALSE	NA	NA	NA	NA
chr20	37615417	37616189	LINC00489	0.0153437	FALSE	NA	NA	NA	NA
chr20	37633763	37636675	LINC00489	0.239681	FALSE	NA	NA	NA	NA
chr20	37664088	37666530	AL162293.1	0.0494435	FALSE	NA	NA	NA	NA
chr20	37706031	37707958	CTNNBL1	0.04375	FALSE	hematopoietic cell	0.5	NA	NA
chr20	37720812	37722168	CTNNBL1	0.040432	FALSE	NA	NA	NA	NA
chr20	37790930	37791249	CTNNBL1	0.00100806	FALSE	NA	NA	NA	NA
chr20	37792604	37792858	CTNNBL1	0.00826613	FALSE	NA	NA	NA	NA
chr20	37947136	37948610	VSTM2L	0.0474227	FALSE	NA	NA	NA	NA
chr20	37959150	37961508	RN7SKP185	0.0547473	FALSE	NA	NA	NA	NA
chr20	37966193	37969652	RN7SKP185	0.055313	FALSE	NA	NA	NA	NA
chr20	38016776	38020161	TTI1	0.245611	FALSE	NA	NA	NA	NA
chr20	38100477	38101485	RPRD1B	0.022121	FALSE	NA	NA	NA	NA
chr20	38182026	38182328	TGM2	0.0115302	FALSE	NA	NA	NA	NA
chr20	38239196	38246280	KIAA1755	0.625104	FALSE	NA	NA	NA	mammary gland epithelial cell
chr20	38264549	38266493	AL359555.3,AL359555.4	0.0343414	FALSE	NA	NA	NA	NA
chr20	38281501	38281847	AL359555.3,AL359555.4	0.00625	FALSE	NA	NA	NA	NA
chr20	38284889	38286331	AL359555.3,AL359555.4	0.037189	FALSE	NA	NA	NA	NA
chr20	38336847	38339451	BPI	0.337133	FALSE	NA	NA	NA	NA
chr20	38389821	38390021	AL391095.2	0.0114352	FALSE	NA	NA	NA	NA
chr20	38431598	38432508	SNHG17	0.0222267	FALSE	NA	NA	NA	NA
chr20	38623402	38624845	ARHGAP40	0.0501136	FALSE	NA	NA	NA	NA
chr20	38663766	38665152	ARHGAP40	0.065804	FALSE	NA	NA	NA	NA
chr20	38673854	38674993	ARHGAP40	0.0210884	FALSE	NA	NA	NA	NA
chr20	38726186	38730629	SLC32A1	0.0782354	FALSE	NA	NA	NA	NA
chr20	38773032	38774808	ACTR5	0.0473008	FALSE	NA	NA	NA	NA
chr20	38787528	38788609	ACTR5	0.0460852	FALSE	NA	NA	NA	NA
chr20	38806374	38806728	PPP1R16B	0.0138889	FALSE	NA	NA	NA	NA
chr20	38821049	38821942	PPP1R16B	0.0685834	FALSE	NA	NA	NA	NA
chr20	38904495	38906188	PPP1R16B	0.14125	FALSE	NA	NA	NA	NA
chr20	39016056	39016398	DHX35	0.00625	FALSE	NA	NA	NA	NA
chr20	39067677	39069333	DHX35	0.123256	FALSE	NA	NA	NA	NA
chr20	39074698	39075099	DHX35	0.015625	FALSE	NA	NA	NA	NA
chr20	39085209	39086301	DHX35	0.0132648	FALSE	NA	NA	NA	NA
chr20	39103283	39104790	DHX35	0.063903	FALSE	NA	NA	NA	NA
chr20	39183703	39186692	LINC01734	0.168588	FALSE	NA	NA	NA	NA
chr20	39197324	39197745	LINC01734	0.00703507	FALSE	NA	NA	NA	NA
chr20	39200949	39203074	LINC01734	0.057087	FALSE	NA	NA	NA	NA
chr20	39204378	39205167	LINC01734	0.0478817	FALSE	NA	NA	NA	NA
chr20	39241700	39243886	LINC01734	0.0550282	FALSE	NA	NA	NA	NA
chr20	39275474	39277709	LINC01734	0.0633527	FALSE	NA	NA	NA	NA
chr20	39287071	39288881	ATG3P1	0.0606012	FALSE	NA	NA	NA	NA
chr20	39307483	39308846	ATG3P1	0.0822109	FALSE	NA	NA	NA	NA
chr20	39346329	39352919	RN7SL680P	0.356713	FALSE	NA	NA	NA	NA
chr20	39353436	39353651	RN7SL680P	0.0104167	FALSE	NA	NA	NA	NA
chr20	39433518	39433796	RN7SL680P	0.00993707	FALSE	NA	NA	NA	NA
chr20	39438141	39440203	RN7SL680P	0.0307347	FALSE	NA	NA	NA	NA
chr20	39465402	39466088	RN7SL680P	0.0314269	FALSE	NA	NA	NA	NA
chr20	39496358	39498501	RN7SL680P	0.0283537	FALSE	NA	NA	NA	NA
chr20	39554809	39558014	RN7SL680P	0.0344495	FALSE	NA	NA	NA	NA
chr20	39574644	39576305	AL118523.1	0.0433988	FALSE	NA	NA	NA	NA
chr20	39609309	39609755	AL118523.1	0	FALSE	NA	NA	NA	NA
chr20	39610335	39611120	AL118523.1	0.003125	FALSE	NA	NA	NA	NA
chr20	39680393	39680916	AL118523.1	0.01197	FALSE	NA	NA	NA	NA
chr20	39683070	39683368	AL118523.1	0.00100806	FALSE	NA	NA	NA	NA
chr20	39716782	39720249	AL118523.1	0.0299459	FALSE	NA	NA	NA	NA
chr20	39720643	39721318	AL118523.1	0.0218349	FALSE	NA	NA	NA	NA
chr20	39721455	39722118	AL118523.1	0.0244391	FALSE	NA	NA	NA	NA
chr20	39722201	39730931	AL118523.1	0.339024	FALSE	NA	NA	NA	NA
chr20	39731481	39735125	AL118523.1	0.0431798	FALSE	NA	NA	NA	NA
chr20	39736186	39736900	AL118523.1	0.00480769	FALSE	NA	NA	NA	NA
chr20	39747044	39751036	AL118523.1	0.153457	FALSE	NA	NA	NA	NA
chr20	39752286	39752566	AL118523.1	0.00480769	FALSE	NA	NA	NA	NA
chr20	39753074	39753497	AL118523.1	0.00316324	FALSE	NA	NA	NA	NA
chr20	39755810	39756086	AL118523.1	0.00670163	FALSE	NA	NA	NA	NA
chr20	39763482	39764130	AL118523.1	0.0157452	FALSE	NA	NA	NA	NA
chr20	39764275	39764504	AL118523.1	0.0128565	FALSE	NA	NA	NA	NA
chr20	39765984	39772021	AL118523.1	0.225184	FALSE	NA	NA	NA	NA
chr20	39773170	39773474	AL118523.1	0.00581576	FALSE	NA	NA	NA	NA
chr20	39776261	39776495	AL118523.1	0.00841992	FALSE	NA	NA	NA	NA
chr20	39776544	39777804	AL118523.1	0.0259179	FALSE	NA	NA	NA	NA
chr20	39778430	39778696	AL118523.1	0.00480769	FALSE	NA	NA	NA	NA
chr20	39783403	39784073	AL118523.1	0.0375196	FALSE	NA	NA	NA	NA
chr20	39798422	39800423	AL118523.1	0.0269332	FALSE	NA	NA	NA	NA
chr20	39881693	39882555	HSPE1P1	0.0486682	FALSE	NA	NA	NA	NA
chr20	39923206	39923548	HSPE1P1	0	FALSE	NA	NA	NA	NA
chr20	39924917	39925209	HSPE1P1	0.00100806	FALSE	NA	NA	NA	NA
chr20	39931406	39932221	HSPE1P1	0.0160943	FALSE	NA	NA	NA	NA
chr20	39969213	39971258	LINC01370	0.0151908	FALSE	NA	NA	NA	NA
chr20	39972511	39977625	LINC01370	0.0486506	FALSE	NA	NA	NA	NA
chr20	39990112	39992207	LINC01370	0.0402103	FALSE	NA	NA	NA	NA
chr20	40008152	40008565	LINC01370	0.0182429	FALSE	NA	NA	NA	NA
chr20	40025539	40025792	AL133419.1	0.00503221	FALSE	NA	NA	NA	NA
chr20	40059914	40062457	AL133419.1	0.050353	FALSE	NA	NA	NA	NA
chr20	40064279	40071893	AL133419.1	0.0861608	FALSE	NA	NA	NA	NA
chr20	40090721	40093034	AL009050.1	0.097049	FALSE	NA	NA	NA	NA
chr20	40129272	40130973	AL009050.1	0.0938774	FALSE	NA	NA	NA	NA
chr20	40207735	40209071	AL009050.1	0.0301702	FALSE	NA	NA	NA	NA
chr20	40250822	40251975	AL009050.1	0.054171	FALSE	NA	NA	NA	NA
chr20	40252624	40253639	AL009050.1	0.020079	FALSE	NA	NA	NA	NA
chr20	40295971	40298230	AL009050.1	0.0603736	FALSE	NA	NA	NA	NA
chr20	40311344	40311691	AL009050.1	0.0132272	FALSE	NA	NA	NA	NA
chr20	40341807	40346707	AL009050.1	0.327085	FALSE	NA	NA	NA	NA
chr20	40374303	40376378	AL009050.1	0.0721136	FALSE	NA	NA	NA	NA
chr20	40385563	40387454	AL009050.1	0.0780241	FALSE	NA	NA	NA	NA
chr20	40400709	40402571	AL009050.1	0.0519636	FALSE	NA	NA	NA	NA
chr20	40415579	40418102	MAFB	0.13833	FALSE	NA	NA	NA	NA
chr20	40485695	40487123	MAFB	0.079416	FALSE	NA	NA	NA	NA
chr20	40521903	40523282	MAFB	0.112979	FALSE	NA	NA	NA	NA
chr20	40530073	40533910	MAFB	0.366802	FALSE	NA	NA	NA	NA
chr20	40555119	40556485	MAFB	0.011089	FALSE	NA	NA	NA	NA
chr20	40574145	40574388	MAFB	0.0150568	FALSE	NA	NA	NA	NA
chr20	40588577	40588858	MAFB	0.00951868	FALSE	NA	NA	NA	NA
chr20	40598201	40600397	MAFB	0.154488	FALSE	NA	NA	NA	NA
chr20	40626136	40627776	MAFB	0.0780091	FALSE	NA	NA	NA	NA
chr20	40688139	40688598	MAFB	0.00925926	FALSE	NA	NA	NA	NA
chr20	40690317	40690797	MAFB	0.00712251	FALSE	NA	NA	NA	NA
chr20	40727339	40729407	AL035665.1	0.0405315	FALSE	NA	NA	NA	NA
chr20	40823077	40824084	RNA5SP484	0.030398	FALSE	NA	NA	NA	NA
chr20	40831943	40837550	RNA5SP484	0.175415	FALSE	NA	NA	NA	NA
chr20	40845563	40846430	RNA5SP484	0.0352702	FALSE	NA	NA	NA	NA
chr20	40879996	40881759	RNA5SP484	0.088902	FALSE	NA	NA	NA	NA
chr20	40905452	40906515	RNA5SP484	0.023954	FALSE	NA	NA	NA	NA
chr20	40910826	40911651	RNA5SP484	0.00694444	FALSE	NA	NA	NA	NA
chr20	40953942	40954836	RNU2-52P	0.0300587	FALSE	NA	NA	NA	NA
chr20	40975075	40979369	RNU2-52P	0.246619	FALSE	NA	NA	NA	NA
chr20	41005721	41007710	RNU2-52P	0.06354	FALSE	NA	NA	NA	muscle organ
chr20	41187420	41188313	PLCG1,ZHX3	0.00814394	FALSE	NA	NA	NA	NA
chr20	41188546	41194094	PLCG1,ZHX3	0.190764	FALSE	NA	NA	NA	NA
chr20	41197467	41200429	ZHX3	0.141246	FALSE	NA	NA	NA	NA
chr20	41285573	41288081	ZHX3	0.138511	FALSE	NA	NA	NA	NA
chr20	41370741	41373378	EMILIN3	0.184488	FALSE	NA	NA	NA	NA
chr20	41464984	41465773	CHD6	0.0682621	FALSE	NA	NA	NA	NA
chr20	41504466	41505691	CHD6	0.0488252	FALSE	NA	NA	NA	NA
chr20	41537392	41539114	CHD6	0.0313353	FALSE	NA	NA	NA	NA
chr20	41549967	41550541	CHD6	0.0046203	FALSE	NA	NA	NA	NA
chr20	41553394	41554306	CHD6	0.009152	FALSE	NA	NA	NA	NA
chr20	41556262	41556817	CHD6	0.0287445	FALSE	NA	NA	NA	NA
chr20	41574519	41575895	CHD6	0.0417982	FALSE	NA	NA	NA	NA
chr20	41583499	41588965	CHD6	0.35345	FALSE	NA	NA	NA	NA
chr20	41591537	41591899	CHD6	0.00201613	FALSE	NA	NA	NA	NA
chr20	41593693	41603831	CHD6	0.657157	FALSE	NA	NA	NA	NA
chr20	41728051	41728329	RF00568	0.0077097	FALSE	NA	NA	NA	NA
chr20	41735344	41736052	RF00568	0.0220804	FALSE	NA	NA	NA	NA
chr20	41806596	41807525	RF00568	0.0532913	FALSE	NA	NA	NA	NA
chr20	41812575	41813010	RF00568	0.0143336	FALSE	NA	NA	NA	NA
chr20	41828762	41829228	RF00568	0.0127786	FALSE	NA	NA	NA	NA
chr20	41830673	41831066	RF00568	0.012329	FALSE	NA	NA	NA	NA
chr20	41855001	41855352	AL049812.2	0.0122569	FALSE	NA	NA	NA	NA
chr20	41855814	41856668	AL049812.2	0.0137681	FALSE	NA	NA	NA	NA
chr20	41866474	41871541	AL049812.2	0.134534	FALSE	NA	NA	colon cancer	NA
chr20	41910314	41911293	AL049812.2	0.0711866	FALSE	NA	NA	NA	NA
chr20	41968051	41968626	AL049812.2	0.0106431	FALSE	NA	NA	NA	NA
chr20	41984948	41985403	AL049812.2	0	FALSE	NA	NA	NA	NA
chr20	41986579	41988829	AL049812.2	0.00809717	FALSE	NA	NA	NA	NA
chr20	41997001	42000364	AL049812.2,AL049812.1	0.147503	FALSE	NA	NA	NA	NA
chr20	42000761	42002280	AL049812.2	0.0200824	FALSE	NA	NA	NA	NA
chr20	42008498	42011584	AL049812.2	0.135734	FALSE	NA	NA	NA	NA
chr20	42019580	42019811	AL049812.2	0.00189394	FALSE	NA	NA	NA	NA
chr20	42037330	42037928	AL049812.2	0	FALSE	NA	NA	NA	NA
chr20	42052017	42052475	AL049812.2	0.00543478	FALSE	NA	NA	NA	NA
chr20	42070154	42070632	PTPRT	0.00752508	FALSE	NA	NA	NA	NA
chr20	42073814	42074288	PTPRT	0.0176543	FALSE	NA	NA	NA	NA
chr20	42075193	42075523	PTPRT	0.0150502	FALSE	NA	NA	NA	NA
chr20	42077948	42079124	PTPRT	0.0177676	FALSE	NA	NA	NA	NA
chr20	42080060	42081005	PTPRT	0.0102425	FALSE	NA	NA	NA	NA
chr20	42084258	42085763	PTPRT	0.0102425	FALSE	NA	NA	NA	NA
chr20	42095438	42095657	PTPRT	0.00752508	FALSE	NA	NA	NA	NA
chr20	42097435	42097643	PTPRT	0.0133408	FALSE	NA	NA	NA	NA
chr20	42097812	42098824	PTPRT	0.0176543	FALSE	NA	NA	NA	NA
chr20	42101346	42102940	PTPRT	0.0139679	FALSE	NA	NA	NA	NA
chr20	42111769	42113761	PTPRT	0.0182814	FALSE	NA	NA	NA	NA
chr20	42114963	42115218	PTPRT	0.00271739	FALSE	NA	NA	NA	NA
chr20	42118278	42118539	PTPRT	0.0102425	FALSE	NA	NA	NA	NA
chr20	42123252	42125326	PTPRT	0.0170272	FALSE	NA	NA	NA	NA
chr20	42125423	42125915	PTPRT	0.0122196	FALSE	NA	NA	NA	NA
chr20	42134783	42135572	PTPRT	0.00741186	FALSE	NA	NA	NA	NA
chr20	42140417	42142330	PTPRT	0.0235833	FALSE	NA	NA	NA	NA
chr20	42145146	42145464	PTPRT	0.0144231	FALSE	NA	NA	NA	NA
chr20	42145648	42146083	PTPRT	0.0170272	FALSE	NA	NA	NA	NA
chr20	42146405	42148909	PTPRT	0.0363712	FALSE	NA	NA	NA	NA
chr20	42148957	42149344	PTPRT	0.0219482	FALSE	NA	NA	NA	NA
chr20	42150124	42150657	PTPRT	0.0277639	FALSE	NA	NA	NA	NA
chr20	42151897	42152229	PTPRT	0.0102425	FALSE	NA	NA	NA	NA
chr20	42152423	42152636	PTPRT	0.00752508	FALSE	NA	NA	NA	NA
chr20	42153944	42154994	PTPRT	0.0149369	FALSE	NA	NA	NA	NA
chr20	42179571	42180174	PTPRT	0.0158318	FALSE	NA	NA	NA	NA
chr20	42180254	42180552	PTPRT	0.00961538	FALSE	NA	NA	NA	NA
chr20	42186597	42186839	PTPRT	0.0139129	FALSE	NA	NA	NA	NA
chr20	42191365	42191776	PTPRT	0.00741186	FALSE	NA	NA	NA	NA
chr20	42192565	42193599	PTPRT	0.00853315	FALSE	NA	NA	NA	NA
chr20	42196089	42196443	PTPRT	0.0144231	FALSE	NA	NA	NA	NA
chr20	42196487	42196961	PTPRT	0.0144231	FALSE	NA	NA	NA	NA
chr20	42199096	42199573	PTPRT	0.0133408	FALSE	NA	NA	NA	NA
chr20	42205220	42206271	PTPRT	0.0255604	FALSE	NA	NA	NA	NA
chr20	42214003	42215117	PTPRT	0.0219482	FALSE	NA	NA	NA	NA
chr20	42215371	42216498	PTPRT	0.0263533	FALSE	NA	NA	NA	NA
chr20	42217663	42218146	PTPRT	0.0123308	FALSE	NA	NA	NA	NA
chr20	42218596	42219330	PTPRT	0.014935	FALSE	NA	NA	NA	NA
chr20	42219482	42219894	PTPRT	0.0127334	FALSE	NA	NA	NA	NA
chr20	42220951	42222248	PTPRT	0.0115093	FALSE	NA	NA	NA	NA
chr20	42222875	42223591	PTPRT	0.00961538	FALSE	NA	NA	NA	NA
chr20	42224659	42225009	PTPRT	0.00752508	FALSE	NA	NA	NA	NA
chr20	42229810	42235154	PTPRT	0.052795	FALSE	NA	NA	NA	NA
chr20	42235544	42237725	PTPRT	0.0250465	FALSE	NA	NA	NA	NA
chr20	42237907	42239208	PTPRT	0.0192308	FALSE	NA	NA	NA	NA
chr20	42239690	42249273	PTPRT	0.0430747	FALSE	NA	NA	NA	NA
chr20	42249355	42250634	PTPRT	0.0267559	FALSE	NA	NA	NA	NA
chr20	42250724	42251713	PTPRT	0.0192308	FALSE	NA	NA	NA	NA
chr20	42252760	42253204	PTPRT	0.0144231	FALSE	NA	NA	NA	NA
chr20	42253478	42254295	PTPRT	0.0219482	FALSE	NA	NA	NA	NA
chr20	42254692	42254969	PTPRT	0.0144231	FALSE	NA	NA	NA	NA
chr20	42255630	42255998	PTPRT	0.0122196	FALSE	NA	NA	NA	NA
chr20	42256284	42257203	PTPRT	0.0132276	FALSE	NA	NA	NA	NA
chr20	42259872	42262728	PTPRT	0.0309952	FALSE	NA	NA	NA	NA
chr20	42265274	42265972	PTPRT	0.0266426	FALSE	NA	NA	NA	NA
chr20	42266070	42266539	PTPRT	0.0240385	FALSE	NA	NA	NA	NA
chr20	42268674	42269103	PTPRT	0.0198579	FALSE	NA	NA	NA	NA
chr20	42273407	42274260	PTPRT	0.0148237	FALSE	NA	NA	NA	NA
chr20	42274657	42274978	PTPRT	0.00961538	FALSE	NA	NA	NA	NA
chr20	42276880	42277177	PTPRT	0.00841992	FALSE	NA	NA	NA	NA
chr20	42279188	42279891	PTPRT	0.00480769	FALSE	NA	NA	NA	NA
chr20	42282698	42284146	PTPRT	0.0104167	FALSE	NA	NA	NA	NA
chr20	42284200	42284786	PTPRT	0.0104167	FALSE	NA	NA	NA	NA
chr20	42285021	42290654	PTPRT	0.0426303	FALSE	NA	NA	NA	NA
chr20	42290939	42291578	PTPRT	0.0152244	FALSE	NA	NA	NA	NA
chr20	42291966	42292278	PTPRT	0.0186966	FALSE	NA	NA	NA	NA
chr20	42292565	42293243	PTPRT	0.0179418	FALSE	NA	NA	NA	NA
chr20	42293862	42294173	PTPRT	0.010016	FALSE	NA	NA	NA	NA
chr20	42295738	42295999	PTPRT	0.00961538	FALSE	NA	NA	NA	NA
chr20	42305680	42306304	PTPRT	0.00961538	FALSE	NA	NA	NA	NA
chr20	42313612	42313935	PTPRT	0.0145344	FALSE	NA	NA	NA	NA
chr20	42315714	42315928	PTPRT	0.00480769	FALSE	NA	NA	NA	NA
chr20	42316730	42317829	PTPRT	0.0122196	FALSE	NA	NA	NA	NA
chr20	42318228	42319195	PTPRT	0.0101293	FALSE	NA	NA	NA	NA
chr20	42319521	42319772	PTPRT	0.00741186	FALSE	NA	NA	NA	NA
chr20	42320055	42321799	PTPRT	0.0234414	FALSE	NA	NA	NA	NA
chr20	42341389	42341899	PTPRT	0.0144231	FALSE	NA	NA	NA	NA
chr20	42341986	42345134	PTPRT	0.022843	FALSE	NA	NA	NA	NA
chr20	42346864	42347137	PTPRT	0.0190344	FALSE	NA	NA	NA	NA
chr20	42347335	42347567	PTPRT	0.0123328	FALSE	NA	NA	NA	NA
chr20	42358903	42360562	PTPRT	0.0129599	FALSE	NA	NA	NA	NA
chr20	42361001	42361304	PTPRT	0.00752508	FALSE	NA	NA	NA	NA
chr20	42361531	42361879	PTPRT	0.00752508	FALSE	NA	NA	NA	NA
chr20	42365357	42369660	PTPRT	0.0328177	FALSE	NA	NA	NA	NA
chr20	42369939	42370479	PTPRT	0.0150502	FALSE	NA	NA	NA	NA
chr20	42373764	42374020	PTPRT	0.0132276	FALSE	NA	NA	NA	NA
chr20	42401545	42402110	PTPRT	0.00260417	FALSE	NA	NA	NA	NA
chr20	42406731	42407658	PTPRT	0.0177676	FALSE	NA	NA	NA	NA
chr20	42419124	42419406	PTPRT	0	FALSE	NA	NA	NA	NA
chr20	42420724	42420985	PTPRT	0	FALSE	NA	NA	NA	NA
chr20	42424075	42425153	PTPRT	0.0266426	FALSE	NA	NA	NA	NA
chr20	42425194	42425458	PTPRT	0.0144231	FALSE	NA	NA	NA	NA
chr20	42425614	42427364	PTPRT	0.0197446	FALSE	NA	NA	NA	NA
chr20	42431737	42432795	PTPRT	0.00741186	FALSE	NA	NA	NA	NA
chr20	42433082	42434047	PTPRT	0.00752508	FALSE	NA	NA	NA	NA
chr20	42440972	42441317	PTPRT	0.00520833	FALSE	NA	NA	NA	NA
chr20	42441485	42441760	PTPRT	0	FALSE	NA	NA	NA	NA
chr20	42441954	42442183	PTPRT	0	FALSE	NA	NA	NA	NA
chr20	42457564	42460263	PTPRT	0.0229759	FALSE	NA	NA	NA	NA
chr20	42467966	42468483	PTPRT	0.0148237	FALSE	NA	NA	NA	NA
chr20	42469436	42471015	PTPRT	0.0167379	FALSE	NA	NA	NA	NA
chr20	42471192	42473173	PTPRT	0.0154311	FALSE	NA	NA	NA	NA
chr20	42474170	42475045	PTPRT	0.0123328	FALSE	NA	NA	NA	NA
chr20	42478574	42478850	PTPRT	0.0198579	FALSE	NA	NA	NA	NA
chr20	42503768	42505203	PTPRT	0.0393451	FALSE	NA	NA	NA	NA
chr20	42532669	42534105	PTPRT	0.00752508	FALSE	NA	NA	NA	NA
chr20	42557437	42557662	PTPRT	0.00260417	FALSE	NA	NA	NA	NA
chr20	42559906	42562086	PTPRT	0.0200824	FALSE	NA	NA	NA	NA
chr20	42569443	42576625	PTPRT	0.0777439	FALSE	NA	NA	NA	NA
chr20	42580967	42581342	PTPRT	0.0202853	FALSE	NA	NA	NA	NA
chr20	42582108	42582420	PTPRT	0.0181485	FALSE	NA	NA	NA	NA
chr20	42583947	42584590	PTPRT	0.0123328	FALSE	NA	NA	NA	NA
chr20	42586789	42588036	PTPRT	0.0204849	FALSE	NA	NA	NA	NA
chr20	42588993	42589469	PTPRT	0.00853315	FALSE	NA	NA	NA	NA
chr20	42589605	42589872	PTPRT	0.00480769	FALSE	NA	NA	NA	NA
chr20	42591558	42591776	PTPRT	0.00480769	FALSE	NA	NA	NA	NA
chr20	42597084	42597348	PTPRT	0.00961538	FALSE	NA	NA	NA	NA
chr20	42598421	42610430	PTPRT,AL035666.1	0.0618771	FALSE	NA	NA	NA	NA
chr20	42610640	42612708	PTPRT	0.0273279	FALSE	NA	NA	NA	NA
chr20	42620556	42625709	PTPRT	0.086472	FALSE	NA	NA	NA	NA
chr20	42626510	42628513	PTPRT	0.0171405	FALSE	NA	NA	NA	NA
chr20	42640249	42640503	PTPRT	0.0192308	FALSE	NA	NA	NA	NA
chr20	42640572	42650999	PTPRT	0.070457	FALSE	NA	NA	NA	NA
chr20	42651508	42652151	PTPRT	0.00961538	FALSE	NA	NA	NA	NA
chr20	42652207	42653570	PTPRT	0.0228204	FALSE	NA	NA	NA	NA
chr20	42653963	42654482	PTPRT	0.00543478	FALSE	NA	NA	NA	NA
chr20	42659812	42660327	PTPRT	0.0101293	FALSE	NA	NA	NA	NA
chr20	42661772	42662171	PTPRT	0.00741186	FALSE	NA	NA	NA	NA
chr20	42663194	42663946	PTPRT	0.00480769	FALSE	NA	NA	NA	NA
chr20	42667679	42667937	PTPRT	0.00752508	FALSE	NA	NA	NA	NA
chr20	42669034	42669401	PTPRT	0.0123328	FALSE	NA	NA	NA	NA
chr20	42669634	42671487	PTPRT	0.0232229	FALSE	NA	NA	NA	NA
chr20	42672014	42673302	PTPRT	0.0133408	FALSE	NA	NA	NA	NA
chr20	42674937	42675309	PTPRT	0.00961538	FALSE	NA	NA	NA	NA
chr20	42675651	42675870	PTPRT	0.0106234	FALSE	NA	NA	NA	NA
chr20	42676921	42679197	PTPRT	0.0219482	FALSE	NA	NA	NA	NA
chr20	42679678	42680593	PTPRT	0.0127404	FALSE	NA	NA	NA	NA
chr20	42681172	42683838	PTPRT	0.0219482	FALSE	NA	NA	NA	NA
chr20	42683899	42684728	PTPRT	0.0144231	FALSE	NA	NA	NA	NA
chr20	42685281	42685559	PTPRT,AL031656.1	0.00961538	FALSE	NA	NA	NA	NA
chr20	42686684	42693186	PTPRT,AL031656.1	0.0583482	FALSE	NA	NA	NA	NA
chr20	42695614	42695865	PTPRT	0.0196314	FALSE	NA	NA	NA	NA
chr20	42696562	42697070	PTPRT	0.0219482	FALSE	NA	NA	NA	NA
chr20	42699147	42705336	PTPRT	0.0339682	FALSE	NA	NA	NA	NA
chr20	42705488	42715217	PTPRT	0.259637	FALSE	NA	NA	NA	NA
chr20	42715938	42716324	PTPRT	0.0144231	FALSE	NA	NA	NA	NA
chr20	42719364	42720474	PTPRT	0.0245523	FALSE	NA	NA	NA	NA
chr20	42720515	42747467	PTPRT	0.139307	FALSE	NA	NA	NA	NA
chr20	42747934	42750079	PTPRT	0.0263007	FALSE	NA	NA	NA	NA
chr20	42751607	42754630	PTPRT	0.0394244	FALSE	NA	NA	NA	NA
chr20	42756308	42756863	PTPRT	0.0256736	FALSE	NA	NA	NA	NA
chr20	42758361	42760768	PTPRT	0.0375704	FALSE	NA	NA	NA	NA
chr20	42763577	42764398	PTPRT	0.0197446	FALSE	NA	NA	NA	NA
chr20	42766751	42767135	PTPRT	0.00260417	FALSE	NA	NA	NA	NA
chr20	42768555	42770725	PTPRT	0.0436797	FALSE	NA	NA	NA	NA
chr20	42771171	42771663	PTPRT	0.0170272	FALSE	NA	NA	NA	NA
chr20	42774611	42775054	PTPRT	0.0142267	FALSE	NA	NA	NA	NA
chr20	42777055	42777384	PTPRT	0.00961538	FALSE	NA	NA	NA	NA
chr20	42777712	42779724	PTPRT	0.0231605	FALSE	NA	NA	NA	NA
chr20	42780870	42781513	PTPRT	0.00961538	FALSE	NA	NA	NA	NA
chr20	42783438	42784366	PTPRT	0.0181485	FALSE	NA	NA	NA	NA
chr20	42785191	42785940	PTPRT	0.0181485	FALSE	NA	NA	NA	NA
chr20	42786348	42787366	PTPRT	0.0171405	FALSE	NA	NA	NA	NA
chr20	42789508	42797399	PTPRT	0.061141	FALSE	NA	NA	NA	NA
chr20	42797827	42798105	PTPRT	0.0177126	FALSE	NA	NA	NA	NA
chr20	42798631	42799036	PTPRT	0.0154311	FALSE	NA	NA	NA	NA
chr20	42800150	42800517	PTPRT	0.0201049	FALSE	NA	NA	NA	NA
chr20	42800797	42806574	PTPRT	0.0494025	FALSE	NA	NA	NA	NA
chr20	42806648	42807690	PTPRT	0.0240385	FALSE	NA	NA	NA	NA
chr20	42807752	42810608	PTPRT	0.0390886	FALSE	NA	NA	NA	NA
chr20	42814584	42822209	PTPRT	0.0897032	FALSE	NA	NA	NA	NA
chr20	42823150	42823511	PTPRT	0.0144231	FALSE	NA	NA	NA	NA
chr20	42825302	42832691	PTPRT	0.278983	FALSE	NA	NA	NA	NA
chr20	42833175	42833544	PTPRT	0.0237008	FALSE	NA	NA	NA	NA
chr20	42835120	42835596	PTPRT	0.0192308	FALSE	NA	NA	NA	NA
chr20	42835870	42836717	PTPRT	0.0219482	FALSE	NA	NA	NA	NA
chr20	42836775	42841262	PTPRT	0.0369983	FALSE	NA	NA	NA	NA
chr20	42841909	42842390	PTPRT	0.0209669	FALSE	NA	NA	NA	NA
chr20	42842837	42843158	PTPRT	0.0144231	FALSE	NA	NA	NA	NA
chr20	42843310	42844162	PTPRT	0.0154311	FALSE	NA	NA	NA	NA
chr20	42844297	42845373	PTPRT	0.0171405	FALSE	NA	NA	NA	NA
chr20	42845468	42847866	PTPRT	0.0304508	FALSE	NA	NA	NA	NA
chr20	42849283	42849629	PTPRT	0.00961538	FALSE	NA	NA	NA	NA
chr20	42849674	42850593	PTPRT	0.00961538	FALSE	NA	NA	NA	NA
chr20	42851379	42851980	PTPRT	0.0148237	FALSE	NA	NA	NA	NA
chr20	42852556	42853478	PTPRT	0.0171405	FALSE	NA	NA	NA	NA
chr20	42853773	42855540	PTPRT	0.0165782	FALSE	NA	NA	NA	NA
chr20	42856367	42856848	PTPRT	0.0196314	FALSE	NA	NA	NA	NA
chr20	42857504	42857946	PTPRT	0.0144231	FALSE	NA	NA	NA	NA
chr20	42858815	42859111	PTPRT	0.0106234	FALSE	NA	NA	NA	NA
chr20	42868648	42869445	PTPRT	0.0203717	FALSE	NA	NA	NA	NA
chr20	42876445	42877080	PTPRT	0.0142267	FALSE	NA	NA	NA	NA
chr20	42877148	42878087	PTPRT	0.0171405	FALSE	NA	NA	NA	NA
chr20	42878544	42879181	PTPRT	0.0144231	FALSE	NA	NA	NA	NA
chr20	42879231	42881671	PTPRT	0.0267559	FALSE	NA	NA	NA	NA
chr20	42890413	42891420	PTPRT	0.0148237	FALSE	NA	NA	NA	NA
chr20	42892308	42892584	PTPRT	0.00927768	FALSE	NA	NA	NA	NA
chr20	42894130	42895561	PTPRT	0.0222356	FALSE	NA	NA	NA	NA
chr20	42897192	42897810	PTPRT	0.0170272	FALSE	NA	NA	NA	NA
chr20	42898037	42898888	PTPRT	0.0192308	FALSE	NA	NA	NA	NA
chr20	42899003	42903928	PTPRT	0.0368851	FALSE	NA	NA	NA	NA
chr20	42904078	42904739	PTPRT	0.00480769	FALSE	NA	NA	NA	NA
chr20	42906099	42907226	PTPRT	0.00581576	FALSE	NA	NA	NA	NA
chr20	42907604	42907904	PTPRT	0	FALSE	NA	NA	NA	NA
chr20	42915038	42915949	PTPRT	0.0182814	FALSE	NA	NA	NA	NA
chr20	42917559	42919763	PTPRT	0.0242898	FALSE	NA	NA	NA	NA
chr20	42921408	42921608	PTPRT	0.0123328	FALSE	NA	NA	NA	NA
chr20	42922354	42923757	PTPRT	0.0123328	FALSE	NA	NA	NA	NA
chr20	42924401	42924923	PTPRT	0.00752508	FALSE	NA	NA	NA	NA
chr20	42925408	42928624	PTPRT	0.0213798	FALSE	NA	NA	NA	NA
chr20	42930115	42930474	PTPRT	0.00961538	FALSE	NA	NA	NA	NA
chr20	42930936	42935029	PTPRT	0.0376254	FALSE	NA	NA	NA	NA
chr20	42935228	42936078	PTPRT	0.0101293	FALSE	NA	NA	NA	NA
chr20	42936179	42937542	PTPRT	0.0101293	FALSE	NA	NA	NA	NA
chr20	42942265	42942475	PTPRT	0.0111373	FALSE	NA	NA	NA	NA
chr20	42944581	42944791	PTPRT	0.0130937	FALSE	NA	NA	NA	NA
chr20	42947424	42950786	PTPRT	0.0615875	FALSE	NA	NA	NA	NA
chr20	42951601	42952879	PTPRT	0.0122196	FALSE	NA	NA	NA	NA
chr20	42953042	42953468	PTPRT	0.0133408	FALSE	NA	NA	NA	NA
chr20	42953621	42955100	PTPRT	0.0198579	FALSE	NA	NA	NA	NA
chr20	42956391	42957098	PTPRT	0.00607639	FALSE	NA	NA	NA	NA
chr20	42959505	42960910	PTPRT	0.00480769	FALSE	NA	NA	NA	NA
chr20	42968594	42969558	PTPRT,AL031676.1	0.0123328	FALSE	NA	NA	NA	NA
chr20	42970000	42970217	PTPRT,AL031676.1	0.0123328	FALSE	NA	NA	NA	NA
chr20	42978558	42978902	PTPRT	0.00520833	FALSE	NA	NA	NA	NA
chr20	42980885	42984579	PTPRT	0.0405364	FALSE	NA	NA	NA	NA
chr20	42984741	42985042	PTPRT	0.0171405	FALSE	NA	NA	NA	NA
chr20	42986455	42986738	PTPRT	0.0152972	FALSE	NA	NA	NA	NA
chr20	42986785	42989048	PTPRT	0.0133408	FALSE	NA	NA	NA	NA
chr20	42992695	42993003	PTPRT	0.0123328	FALSE	NA	NA	NA	NA
chr20	42996974	42998185	PTPRT	0.0287633	FALSE	NA	NA	NA	NA
chr20	43001850	43002277	PTPRT	0.00260417	FALSE	NA	NA	NA	NA
chr20	43005141	43005440	PTPRT	0.00480769	FALSE	NA	NA	NA	NA
chr20	43008739	43011963	PTPRT	0.0394893	FALSE	NA	NA	NA	NA
chr20	43012615	43013095	PTPRT	0.0171405	FALSE	NA	NA	NA	NA
chr20	43017282	43018194	PTPRT	0.0171992	FALSE	NA	NA	NA	NA
chr20	43022273	43023204	PTPRT	0.0233362	FALSE	NA	NA	NA	NA
chr20	43023523	43023821	PTPRT	0.00271739	FALSE	NA	NA	NA	NA
chr20	43023959	43024171	PTPRT	0.00752508	FALSE	NA	NA	NA	NA
chr20	43024709	43025132	PTPRT	0.00803895	FALSE	NA	NA	NA	NA
chr20	43029179	43029627	PTPRT	0.010016	FALSE	NA	NA	NA	NA
chr20	43031874	43032094	PTPRT	0.00480769	FALSE	NA	NA	NA	NA
chr20	43033885	43034121	PTPRT	0.0102425	FALSE	NA	NA	NA	NA
chr20	43040480	43041068	PTPRT	0.010016	FALSE	NA	NA	NA	NA
chr20	43041541	43041767	PTPRT	0.0104895	FALSE	NA	NA	NA	NA
chr20	43043516	43044803	PTPRT	0.0203717	FALSE	NA	NA	NA	NA
chr20	43045872	43046919	PTPRT	0.0102425	FALSE	NA	NA	NA	NA
chr20	43049954	43050764	PTPRT	0.0204849	FALSE	NA	NA	NA	NA
chr20	43071853	43072054	PTPRT	0.0131341	FALSE	NA	NA	NA	NA
chr20	43075273	43075572	PTPRT	0.00752508	FALSE	NA	NA	NA	NA
chr20	43076625	43077181	PTPRT	0.00480769	FALSE	NA	NA	NA	NA
chr20	43077264	43077471	PTPRT	0.00480769	FALSE	NA	NA	NA	NA
chr20	43080002	43080385	PTPRT	0.0173046	FALSE	NA	NA	NA	NA
chr20	43080586	43080845	PTPRT	0.0104895	FALSE	NA	NA	NA	NA
chr20	43089564	43089809	PTPRT	0.00480769	FALSE	NA	NA	NA	NA
chr20	43092181	43093084	PTPRT	0.00823253	FALSE	NA	NA	NA	NA
chr20	43093545	43093781	PTPRT	0.00783699	FALSE	NA	NA	NA	NA
chr20	43096094	43098389	PTPRT	0.0183946	FALSE	NA	NA	NA	NA
chr20	43102507	43102981	PTPRT	0.00543478	FALSE	NA	NA	NA	NA
chr20	43103074	43103358	PTPRT	0.00961538	FALSE	NA	NA	NA	NA
chr20	43105625	43106362	PTPRT	0.00543478	FALSE	NA	NA	NA	NA
chr20	43147657	43147872	PTPRT	0	FALSE	NA	NA	NA	NA
chr20	43157512	43158328	PTPRT	0.0104153	FALSE	NA	NA	NA	NA
chr20	43159056	43159523	PTPRT	0.00732872	FALSE	NA	NA	NA	NA
chr20	43176502	43177730	PTPRT	0.0149924	FALSE	NA	NA	NA	NA
chr20	43202924	43203322	AL021395.1	0.0108902	FALSE	NA	NA	NA	NA
chr20	43205423	43206023	AL021395.1	0	FALSE	NA	NA	NA	NA
chr20	43238447	43239584	PPIAP21	0.018877	FALSE	NA	NA	NA	NA
chr20	43258629	43259546	PPIAP21	0.00736351	FALSE	NA	NA	NA	NA
chr20	43274561	43275717	RF00426	0.0217107	FALSE	NA	NA	NA	NA
chr20	43279240	43280503	RF00426	0.0277116	FALSE	NA	NA	NA	NA
chr20	43281059	43282074	RF00426	0.00520833	FALSE	NA	NA	NA	NA
chr20	43292815	43293397	RF00426	0.014081	FALSE	NA	NA	NA	NA
chr20	43294477	43294707	RF00426	0.00361223	FALSE	NA	NA	NA	NA
chr20	43294876	43298059	RF00426	0.0367903	FALSE	NA	NA	NA	NA
chr20	43308157	43310525	RF00426	0.0617067	FALSE	NA	NA	NA	NA
chr20	43325867	43326884	RF00426	0.0179418	FALSE	NA	NA	NA	NA
chr20	43331480	43333309	RF00426	0.0717295	FALSE	NA	NA	NA	NA
chr20	43333577	43337857	RF00426	0.43739	FALSE	NA	NA	NA	colon
chr20	43338316	43340041	RF00426	0.0788241	FALSE	NA	NA	NA	NA
chr20	43343173	43345813	RF00426	0.104531	FALSE	NA	NA	NA	NA
chr20	43349486	43349869	AL031681.1	0.00752508	FALSE	NA	NA	NA	NA
chr20	43353225	43353450	AL031681.1	0.00600686	FALSE	NA	NA	NA	NA
chr20	43386041	43386349	AL031681.1	0.0194168	FALSE	NA	NA	NA	NA
chr20	43386444	43386966	AL031681.1	0.0107759	FALSE	NA	NA	NA	NA
chr20	43393223	43394461	AL031681.1	0.0199277	FALSE	NA	NA	NA	NA
chr20	43404812	43412052	RNU6-743P	0.276627	FALSE	NA	NA	NA	thyroid gland
chr20	43416891	43423646	EIF4EBP2P1	0.511268	FALSE	NA	NA	NA	thyroid gland
chr20	43479393	43480320	RNU6-1251P	0.0125	FALSE	NA	NA	NA	NA
chr20	43482869	43488127	L3MBTL1	0.181562	FALSE	NA	NA	NA	NA
chr20	43497605	43498078	L3MBTL1	0.0123361	FALSE	NA	NA	NA	NA
chr20	43520198	43520435	L3MBTL1	0.00681207	FALSE	NA	NA	NA	NA
chr20	43547386	43547994	L3MBTL1,Z98752.3	0.0324082	FALSE	NA	NA	NA	NA
chr20	43758135	43758374	GTSF1L	0.00778257	FALSE	NA	NA	NA	NA
chr20	43776714	43781806	RNU6-639P	0.277362	FALSE	NA	NA	NA	NA
chr20	43791453	43793358	RNU6-639P	0.0698611	FALSE	NA	NA	NA	NA
chr20	43795885	43796275	RNU6-639P	0.0202652	FALSE	NA	NA	NA	NA
chr20	43802421	43812633	RNU6-639P	0.54178	FALSE	NA	NA	NA	NA
chr20	43829841	43832070	RNU6-639P	0.0712898	FALSE	NA	NA	NA	NA
chr20	43876801	43877218	LINC01728	0.0125796	FALSE	NA	NA	NA	NA
chr20	43888440	43894357	LINC01728	0.259495	FALSE	NA	NA	NA	NA
chr20	43900610	43902355	LINC01728	0.0883513	FALSE	NA	NA	NA	NA
chr20	43906885	43909700	TOX2	0.206301	FALSE	NA	NA	NA	NA
chr20	43910991	43915034	TOX2	0.374857	FALSE	NA	NA	NA	brain
chr20	43989617	43990371	TOX2	0.0512949	FALSE	NA	NA	NA	NA
chr20	44057717	44058069	TOX2	0.018315	FALSE	NA	NA	NA	NA
chr20	44101234	44104276	JPH2	0.100245	FALSE	NA	NA	NA	NA
chr20	44106766	44109433	JPH2	0.163237	FALSE	NA	NA	NA	NA
chr20	44159530	44160669	JPH2	0.0147095	FALSE	NA	NA	NA	NA
chr20	44238723	44238931	GDAP1L1	0.0177737	FALSE	NA	NA	NA	NA
chr20	44622356	44623740	PKIG,ADA	0.0937131	FALSE	NA	NA	NA	NA
chr20	44624000	44624509	ADA,PKIG	0.00670163	FALSE	NA	NA	NA	NA
chr20	44640673	44641327	ADA	0.0476401	FALSE	NA	NA	NA	NA
chr20	44657764	44658283	AL139352.1,LINC01260	0.0188205	FALSE	NA	NA	NA	NA
chr20	44659800	44661106	AL139352.1,LINC01260	0.0305516	FALSE	NA	NA	NA	NA
chr20	44691892	44692364	AL139352.1	0.00480769	FALSE	NA	NA	NA	NA
chr20	44736813	44737502	KCNK15-AS1	0.0151461	FALSE	NA	NA	NA	NA
chr20	44745762	44746600	KCNK15,KCNK15-AS1	0.0185185	FALSE	NA	NA	NA	NA
chr20	44809616	44809879	RIMS4	0.00909962	FALSE	NA	NA	NA	NA
chr20	44810302	44813264	RIMS4	0.335854	FALSE	NA	NA	NA	NA
chr20	44829672	44831489	PGBD4P2	0.0831667	FALSE	NA	NA	NA	NA
chr20	44840139	44840758	PGBD4P2	0.00708445	FALSE	NA	NA	NA	NA
chr20	44856960	44857639	PGBD4P2	0.0215118	FALSE	NA	NA	NA	NA
chr20	45081337	45083438	STK4	0.103147	FALSE	NA	NA	NA	NA
chr20	45097878	45098718	KCNS1	0.0212331	FALSE	NA	NA	NA	NA
chr20	45120451	45121216	WFDC12	0.0186896	FALSE	NA	NA	NA	NA
chr20	45134644	45135401	AL049767.1	0.00917339	FALSE	NA	NA	NA	NA
chr20	45154123	45168350	PI3	0.368301	FALSE	NA	NA	NA	NA
chr20	45168443	45171100	PI3	0.0730299	FALSE	NA	NA	NA	NA
chr20	45196774	45197072	SEMG1	0.0305373	FALSE	NA	NA	NA	NA
chr20	45201841	45203471	SEMG1	0.0683728	FALSE	NA	NA	NA	NA
chr20	45203728	45204809	SEMG1	0.0398529	FALSE	NA	NA	NA	NA
chr20	45233283	45236602	AL035660.2	0.220395	FALSE	NA	NA	NA	NA
chr20	45294289	45295447	MATN4	0.0359585	FALSE	NA	NA	NA	NA
chr20	45398732	45402621	SYS1-DBNDD2,TP53TG5	0.389765	FALSE	NA	NA	NA	NA
chr20	45405741	45406117	SYS1-DBNDD2,TP53TG5,DBNDD2	0.0115741	FALSE	NA	NA	NA	NA
chr20	45469608	45469825	WFDC2	0.00925926	FALSE	NA	NA	NA	NA
chr20	45469858	45470083	WFDC2	0.00925926	FALSE	NA	NA	NA	NA
chr20	45477461	45478031	WFDC2	0.0107221	FALSE	NA	NA	NA	NA
chr20	45551189	45551676	WFDC8	0.0078125	FALSE	NA	NA	NA	NA
chr20	45569736	45570114	WFDC8	0.0059262	FALSE	NA	NA	NA	NA
chr20	45593240	45593861	WFDC8	0.0199119	FALSE	NA	NA	NA	NA
chr20	45603905	45608169	WFDC9	0.200263	FALSE	NA	NA	NA	NA
chr20	45625035	45625445	WFDC9	0.0230496	FALSE	NA	NA	NA	NA
chr20	45638336	45638617	RPS2P7	0.00792572	FALSE	NA	NA	NA	NA
chr20	45670737	45672373	WFDC11	0.0566396	FALSE	NA	NA	NA	NA
chr20	45675567	45682354	WFDC10B	0.534282	FALSE	NA	NA	NA	NA
chr20	45710276	45712253	WFDC13	0.0427342	FALSE	NA	NA	NA	NA
chr20	45716529	45717893	SPINT4	0.00973232	FALSE	NA	NA	NA	NA
chr20	45730888	45734630	SPINT4	0.279161	FALSE	NA	NA	brain cancer	NA
chr20	45734835	45737520	HNRNPA1P3	0.0931193	FALSE	NA	NA	NA	NA
chr20	45754571	45756144	WFDC3	0.0244641	FALSE	NA	NA	NA	NA
chr20	46021557	46021772	SLC12A5-AS1,SLC12A5	0.00694444	FALSE	NA	NA	NA	NA
chr20	46028816	46029770	SLC12A5	0.0234099	FALSE	NA	NA	NA	NA
chr20	46030472	46030763	SLC12A5	0.00779287	FALSE	NA	NA	NA	NA
chr20	46030868	46031070	SLC12A5	0.0101077	FALSE	NA	NA	NA	NA
chr20	46032070	46032320	SLC12A5	0.00753163	FALSE	NA	NA	NA	NA
chr20	46102256	46103130	RPL13P2	0.0319022	FALSE	NA	NA	NA	NA
chr20	46104302	46104776	RPL13P2	0.0201961	FALSE	NA	NA	NA	NA
chr20	46191280	46191801	CDH22	0.0109992	FALSE	NA	NA	NA	NA
chr20	46265532	46265857	CDH22	0.0135678	FALSE	NA	NA	NA	NA
chr20	46271810	46274486	CDH22	0.106457	FALSE	NA	NA	NA	NA
chr20	46307523	46308265	CDH22	0.0233262	FALSE	NA	NA	NA	NA
chr20	46308652	46308867	CDH22	0.0115741	FALSE	NA	NA	NA	NA
chr20	46312683	46312953	CDH22	0.0115741	FALSE	NA	NA	NA	NA
chr20	46416858	46418146	ELMO2,ZNF663P	0.0117302	FALSE	NA	NA	NA	NA
chr20	46443449	46446832	ZNF663P	0.0932235	FALSE	NA	NA	NA	NA
chr20	46453974	46460123	ZNF663P,AL031686.1	0.329718	FALSE	NA	NA	NA	NA
chr20	46495294	46498914	AL031686.1	0.0666206	FALSE	NA	NA	NA	NA
chr20	46499181	46507313	ZNF334	0.736479	FALSE	NA	NA	NA	NA
chr20	46571099	46571847	SLC13A3	0.0164033	FALSE	NA	NA	NA	NA
chr20	46581020	46581425	SLC13A3	0.00961538	FALSE	NA	NA	NA	NA
chr20	46611088	46611583	SLC13A3	0.0178255	FALSE	NA	NA	NA	NA
chr20	46623046	46626559	SLC13A3	0.191075	FALSE	NA	NA	NA	T cell
chr20	46628486	46630852	SLC13A3	0.0727016	FALSE	NA	NA	NA	NA
chr20	46651241	46651915	SLC13A3	0.00912689	FALSE	NA	NA	NA	NA
chr20	46660329	46661234	SLC13A3	0.0280321	FALSE	NA	NA	NA	NA
chr20	46669729	46673372	SLC13A3	0.151104	FALSE	NA	NA	NA	NA
chr20	46699454	46700047	AL031055.1	0.0166387	FALSE	NA	NA	NA	NA
chr20	46705128	46708037	SLC2A10	0.0784012	FALSE	NA	NA	NA	NA
chr20	46720103	46721686	SLC2A10	0.0889982	FALSE	NA	NA	NA	NA
chr20	46723082	46723479	SLC2A10	0.0125947	FALSE	NA	NA	NA	NA
chr20	46740121	46740854	SLC2A10	0.0162288	FALSE	NA	NA	NA	NA
chr20	46815854	46816556	RN7SKP33	0.00809717	FALSE	NA	NA	NA	NA
chr20	46823987	46825640	RN7SKP33	0.0592648	FALSE	NA	NA	NA	NA
chr20	46831766	46832287	RN7SKP33	0.0186829	FALSE	NA	NA	NA	NA
chr20	46849051	46849259	RN7SKP33	0.0147406	FALSE	NA	NA	NA	NA
chr20	46868024	46870998	AL354766.1	0.111751	FALSE	NA	NA	NA	NA
chr20	46889761	46891926	EYA2	0.170314	FALSE	NA	NA	NA	NA
chr20	46913088	46913343	EYA2	0.023154	FALSE	NA	NA	NA	NA
chr20	46918646	46919564	EYA2	0.0325672	FALSE	NA	NA	NA	NA
chr20	46927658	46927947	EYA2	0.0105603	FALSE	NA	NA	NA	NA
chr20	46955900	46957436	EYA2	0.0472261	FALSE	NA	NA	NA	NA
chr20	46982168	46984909	EYA2	0.111902	FALSE	NA	NA	NA	NA
chr20	47004003	47005094	EYA2	0.0461908	FALSE	NA	NA	NA	NA
chr20	47027929	47029465	EYA2	0.0975565	FALSE	NA	NA	NA	NA
chr20	47037363	47038012	EYA2	0.0310766	FALSE	NA	NA	NA	NA
chr20	47044589	47046686	EYA2	0.0768766	FALSE	NA	NA	NA	NA
chr20	47064583	47069791	EYA2	0.499959	FALSE	NA	NA	NA	T cell
chr20	47070173	47070385	EYA2	0.00625	FALSE	NA	NA	NA	NA
chr20	47075564	47077799	EYA2	0.155695	FALSE	NA	NA	NA	NA
chr20	47079042	47079703	EYA2	0.0318853	FALSE	NA	NA	NA	NA
chr20	47086316	47086906	EYA2	0.0255573	FALSE	NA	NA	NA	NA
chr20	47094515	47097809	EYA2	0.150927	FALSE	NA	NA	NA	NA
chr20	47100292	47105385	EYA2	0.141435	FALSE	NA	NA	NA	NA
chr20	47109702	47112605	EYA2	0.230985	FALSE	NA	NA	NA	NA
chr20	47140718	47142011	EYA2	0.0809347	FALSE	NA	NA	NA	NA
chr20	47400640	47401121	LINC01754	0.0263537	FALSE	NA	NA	NA	NA
chr20	47425949	47429141	LINC01754	0.425035	FALSE	NA	NA	NA	NA
chr20	47517854	47518176	NCOA3	0.00757576	FALSE	NA	NA	NA	NA
chr20	47518865	47523622	NCOA3	0.304591	FALSE	NA	NA	NA	NA
chr20	47526509	47527459	NCOA3	0.0284882	FALSE	NA	NA	NA	NA
chr20	47570205	47572544	NCOA3	0.134046	FALSE	NA	NA	NA	NA
chr20	47689143	47695031	SULF2	0.506402	FALSE	NA	NA	NA	T cell
chr20	47770227	47771409	SULF2	0.0671108	FALSE	NA	NA	NA	NA
chr20	47774738	47775934	SULF2	0.0507329	FALSE	NA	NA	NA	NA
chr20	47777252	47777680	SULF2	0.0235709	FALSE	NA	NA	NA	NA
chr20	47812410	47815406	RNU7-173P	0.0782544	FALSE	NA	NA	NA	NA
chr20	47854862	47855428	SRMP1	0.0362377	FALSE	NA	NA	NA	NA
chr20	47862015	47864225	SRMP1	0.0965898	FALSE	NA	NA	NA	NA
chr20	47915351	47920327	RNU7-92P	0.202626	FALSE	NA	NA	NA	NA
chr20	47980339	47981197	LINC01522	0.0308588	FALSE	NA	NA	NA	NA
chr20	47991566	47994963	LINC01522	0.156894	FALSE	NA	NA	NA	NA
chr20	48003271	48004026	LINC01522	0.0192339	FALSE	NA	NA	NA	NA
chr20	48007697	48008606	LINC01522	0.0156214	FALSE	NA	NA	NA	NA
chr20	48009241	48013956	LINC01522	0.328344	FALSE	NA	NA	NA	NA
chr20	48022046	48024095	LINC01522	0.0175189	FALSE	NA	NA	NA	NA
chr20	48050875	48051705	AL139351.1	0.0263821	FALSE	NA	NA	NA	NA
chr20	48056615	48060121	AL139351.1	0.147453	FALSE	NA	NA	NA	NA
chr20	48083700	48085563	AL139351.1	0.0953392	FALSE	NA	NA	NA	NA
chr20	48104139	48105345	AL139351.1	0.0227464	FALSE	NA	NA	NA	NA
chr20	48106118	48107288	AL139351.1	0.026494	FALSE	NA	NA	NA	NA
chr20	48131787	48134658	AL139351.1	0.101451	FALSE	NA	NA	NA	thyroid gland
chr20	48140209	48142822	AL139351.1	0.121015	FALSE	NA	NA	NA	mesoderm-derived structure
chr20	48155107	48157605	AL139351.1	0.0960434	FALSE	NA	NA	NA	NA
chr20	48172369	48174232	AL139351.1	0.136599	FALSE	NA	NA	NA	NA
chr20	48228850	48234145	LINC00494	0.135621	FALSE	NA	NA	NA	NA
chr20	48255109	48258526	LINC00494	0.0619318	FALSE	NA	NA	NA	NA
chr20	48297885	48298580	LINC00494	0.0352035	FALSE	NA	NA	NA	NA
chr20	48353798	48355254	LINC00494	0.0377384	FALSE	NA	NA	NA	NA
chr20	48365870	48367078	LINC00494	0.0314531	FALSE	NA	NA	NA	NA
chr20	48390845	48394028	AL137078.1	0.224824	FALSE	NA	NA	NA	NA
chr20	48431589	48432261	AL137078.2	0.0538666	FALSE	NA	NA	NA	NA
chr20	48437641	48439243	AL137078.2	0.0754494	FALSE	NA	NA	NA	NA
chr20	48442632	48446384	AL049541.1	0.283622	FALSE	NA	NA	NA	NA
chr20	48596443	48596839	PREX1	0.00839921	FALSE	NA	NA	NA	NA
chr20	48601971	48603290	PREX1	0.0299652	FALSE	NA	NA	NA	NA
chr20	48659946	48661222	PREX1	0.0343737	FALSE	NA	NA	NA	NA
chr20	48754737	48756883	PREX1	0.0806019	FALSE	NA	NA	NA	NA
chr20	48757011	48757607	PREX1	0.0129419	FALSE	NA	NA	NA	NA
chr20	48764846	48765053	PREX1	0.0158654	FALSE	NA	NA	NA	NA
chr20	48775344	48775582	PREX1	0	FALSE	NA	NA	NA	NA
chr20	48775942	48776413	PREX1	0.00581576	FALSE	NA	NA	NA	NA
chr20	48779054	48780268	PREX1	0.01191	FALSE	NA	NA	NA	NA
chr20	48806490	48808502	PREX1	0.0607931	FALSE	NA	NA	NA	NA
chr20	48891464	48892195	ARFGEF2	0.037037	FALSE	NA	NA	NA	NA
chr20	48892788	48894459	ARFGEF2	0.0526239	FALSE	NA	NA	NA	NA
chr20	48908810	48910750	ARFGEF2	0.0582271	FALSE	NA	NA	NA	NA
chr20	48982387	48983141	ARFGEF2	0.0156918	FALSE	NA	NA	NA	NA
chr20	49209535	49211565	DDX27	0.150261	FALSE	NA	NA	NA	NA
chr20	49279138	49289863	ZFAS1,SNORD12B,SNORD12,RF02217,RF02216	0.634546	FALSE	NA	NA	NA	colon;connective tissue cell
chr20	49310297	49310990	KCNB1	0.0248897	FALSE	NA	NA	NA	NA
chr20	49316773	49317290	KCNB1	0.00997546	FALSE	NA	NA	NA	NA
chr20	49477631	49478077	KCNB1	0.00896724	FALSE	NA	NA	NA	NA
chr20	49482150	49483128	KCNB1	0.0297174	FALSE	NA	NA	NA	NA
chr20	49483685	49484273	KCNB1	0.0204125	FALSE	NA	NA	NA	NA
chr20	49491231	49491778	KCNB1	0.0109874	FALSE	NA	NA	NA	NA
chr20	49498613	49499458	PTGIS	0.00429754	FALSE	NA	NA	NA	NA
chr20	49501917	49502313	PTGIS	0.0123717	FALSE	NA	NA	NA	NA
chr20	49523793	49525582	PTGIS	0.075143	FALSE	NA	NA	NA	NA
chr20	49538842	49539759	PTGIS	0.0187472	FALSE	NA	NA	NA	NA
chr20	49544588	49546675	PTGIS	0.172023	FALSE	NA	NA	NA	NA
chr20	49553663	49557252	PTGIS	0.0768344	FALSE	NA	NA	NA	NA
chr20	49563418	49563653	PTGIS	0.00741793	FALSE	NA	NA	NA	NA
chr20	49567959	49568190	PTGIS	0.00883838	FALSE	NA	NA	NA	NA
chr20	49576395	49576839	PTGIS	0.0202954	FALSE	NA	NA	NA	NA
chr20	49581613	49583295	PTGIS	0.168982	FALSE	NA	NA	NA	NA
chr20	49598166	49598461	PTGIS	0.00173611	FALSE	NA	NA	NA	NA
chr20	49621411	49623104	B4GALT5	0.0704453	FALSE	NA	NA	NA	NA
chr20	49628405	49629366	B4GALT5	0.0302096	FALSE	NA	NA	NA	NA
chr20	49842560	49843025	SLC9A8	0.0203838	FALSE	NA	NA	NA	NA
chr20	50029535	50029849	TRERNA1	0.00792572	FALSE	NA	NA	NA	NA
chr20	50169559	50169841	AL161937.1	0.0171911	FALSE	NA	NA	NA	NA
chr20	50199594	50200065	CEBPB	0.00981488	FALSE	NA	NA	NA	NA
chr20	50203330	50204796	CEBPB	0.0446079	FALSE	NA	NA	NA	NA
chr20	50219534	50220131	CEBPB	0.0244512	FALSE	NA	NA	NA	NA
chr20	50223920	50224855	CEBPB	0.011589	FALSE	NA	NA	NA	NA
chr20	50327841	50329119	LINC01271	0.00653205	FALSE	NA	NA	NA	NA
chr20	50410296	50410931	RN7SL636P	0.0122836	FALSE	NA	NA	NA	NA
chr20	50413681	50414454	RN7SL636P	0.0223149	FALSE	NA	NA	NA	NA
chr20	50421486	50422325	RN7SL636P	0.0400105	FALSE	NA	NA	NA	NA
chr20	50539177	50540078	PTPN1	0.0246212	FALSE	NA	NA	NA	NA
chr20	50620647	50622169	RIPOR3,RPL36P2	0.289247	FALSE	NA	NA	NA	NA
chr20	50646266	50647423	RIPOR3,AL353653.1	0.0795931	FALSE	NA	NA	NA	NA
chr20	50809781	50810526	BCAS4	0.0239984	FALSE	NA	NA	NA	NA
chr20	50993095	50993433	AL050404.1	0.0169574	FALSE	NA	NA	NA	NA
chr20	51045667	51047083	KCNG1	0.0957594	FALSE	NA	NA	NA	NA
chr20	51056441	51057820	KCNG1	0.0486411	FALSE	NA	NA	NA	NA
chr20	51065670	51066017	AL121785.1	0.015975	FALSE	NA	NA	NA	NA
chr20	51073370	51074890	AL121785.1	0.0626681	FALSE	NA	NA	NA	NA
chr20	51144810	51147720	RPSAP1	0.109809	FALSE	NA	NA	NA	NA
chr20	51168843	51171223	RPSAP1	0.0761539	FALSE	NA	NA	NA	NA
chr20	51172998	51173407	RPSAP1	0.00328947	FALSE	NA	NA	NA	NA
chr20	51215974	51218955	RPSAP1	0.284812	FALSE	NA	NA	NA	NA
chr20	51224596	51224934	RPSAP1	0.0214713	FALSE	NA	NA	NA	NA
chr20	51233958	51234219	RPSAP1	0.0067617	FALSE	NA	NA	NA	NA
chr20	51241280	51244424	RPSAP1	0.301918	FALSE	NA	NA	NA	NA
chr20	51264586	51266263	NFATC2	0.0890491	FALSE	NA	NA	NA	NA
chr20	51270094	51271615	NFATC2	0.0330748	FALSE	NA	NA	NA	NA
chr20	51279737	51280095	NFATC2	0.0178182	FALSE	NA	NA	NA	NA
chr20	51283090	51283580	NFATC2	0.0163938	FALSE	NA	NA	NA	NA
chr20	51289246	51289586	NFATC2	0.0118493	FALSE	NA	NA	NA	NA
chr20	51289683	51290205	NFATC2	0.0149476	FALSE	NA	NA	NA	NA
chr20	51298678	51302150	NFATC2	0.110084	FALSE	NA	NA	NA	NA
chr20	51302454	51305145	NFATC2	0.107816	FALSE	NA	NA	NA	NA
chr20	51325152	51325919	NFATC2	0.0417029	FALSE	NA	NA	NA	NA
chr20	51343357	51344583	NFATC2	0.0198688	FALSE	NA	NA	NA	NA
chr20	51362746	51365117	NFATC2	0.0894777	FALSE	NA	NA	NA	NA
chr20	51454390	51454955	NFATC2	0.003125	FALSE	NA	NA	NA	NA
chr20	51537401	51538347	NFATC2	0.0360709	FALSE	NA	NA	NA	NA
chr20	51568131	51568576	NFATC2	0.016547	FALSE	NA	NA	NA	NA
chr20	51574553	51575383	NFATC2	0.0352857	FALSE	NA	NA	NA	NA
chr20	51777974	51780262	SALL4	0.0746533	FALSE	NA	NA	NA	NA
chr20	51977170	51978979	RNU7-6P	0.11471	FALSE	NA	NA	NA	NA
chr20	52010220	52012503	ZFP64	0.0829315	FALSE	NA	NA	NA	NA
chr20	52055390	52058520	ZFP64	0.325568	FALSE	NA	NA	NA	NA
chr20	52086232	52088910	ZFP64	0.410659	FALSE	NA	NA	NA	NA
chr20	52104600	52106362	ZFP64	0.0259793	FALSE	NA	NA	NA	NA
chr20	52121496	52121973	ZFP64	0.0200998	FALSE	NA	NA	NA	NA
chr20	52130590	52133249	ZFP64	0.0502126	FALSE	NA	NA	NA	NA
chr20	52140543	52141198	ZFP64	0.0103831	FALSE	NA	NA	NA	NA
chr20	52157143	52159559	ZFP64	0.0652288	FALSE	NA	NA	NA	NA
chr20	52165455	52166776	ZFP64	0.0418109	FALSE	NA	NA	NA	NA
chr20	52210508	52210963	LINC01524	0.0149678	FALSE	NA	NA	NA	NA
chr20	52211042	52212347	LINC01524	0.0235511	FALSE	NA	NA	NA	NA
chr20	52212879	52214580	LINC01524	0.0674114	FALSE	NA	NA	NA	NA
chr20	52216463	52218342	LINC01524	0.0396929	FALSE	NA	NA	NA	NA
chr20	52219082	52222645	LINC01524	0.247832	FALSE	NA	NA	NA	NA
chr20	52247515	52247865	LINC01524	0.00584239	FALSE	NA	NA	NA	NA
chr20	52253614	52253952	LINC01524	0.0108347	FALSE	NA	NA	NA	NA
chr20	52293866	52294833	LINC01524	0.0200444	FALSE	NA	NA	NA	NA
chr20	52316551	52317133	LINC01524	0.00600686	FALSE	NA	NA	NA	NA
chr20	52352923	52353251	LINC01524	0.0108703	FALSE	NA	NA	NA	NA
chr20	52353285	52355112	LINC01524	0.0275203	FALSE	NA	NA	NA	NA
chr20	52355343	52355577	LINC01524	0.00942799	FALSE	NA	NA	NA	NA
chr20	52355764	52356051	LINC01524	0.00201613	FALSE	NA	NA	NA	NA
chr20	52381207	52382113	LINC01524	0.0840656	FALSE	NA	NA	NA	NA
chr20	52413247	52413687	LINC01524	0.014448	FALSE	NA	NA	NA	NA
chr20	52418953	52420343	LINC01524	0.0411267	FALSE	NA	NA	NA	NA
chr20	52431319	52431700	LINC01524	0.00520833	FALSE	NA	NA	NA	NA
chr20	52464833	52465643	LINC01524	0.0114416	FALSE	NA	NA	NA	NA
chr20	52503959	52508137	LINC01524	0.0647767	FALSE	NA	NA	brain cancer	NA
chr20	52518398	52518671	LINC01524	0.002902	FALSE	NA	NA	NA	NA
chr20	52519843	52521926	LINC01524	0.0200022	FALSE	NA	NA	NA	NA
chr20	52542367	52543872	LINC01524	0.0390339	FALSE	NA	NA	NA	NA
chr20	52554811	52561214	LINC01524	0.158965	FALSE	NA	NA	NA	NA
chr20	52575981	52576781	LINC01524	0.0302563	FALSE	NA	NA	NA	NA
chr20	52602982	52603523	LINC01524	0.0178902	FALSE	NA	NA	NA	NA
chr20	52610337	52611229	LINC01524	0.0199456	FALSE	NA	NA	NA	NA
chr20	52611350	52611841	LINC01524	0.0150463	FALSE	NA	NA	NA	NA
chr20	52630046	52630716	LINC01524	0.0733144	FALSE	NA	NA	NA	NA
chr20	52670293	52670509	AL031674.1	0.00752315	FALSE	NA	NA	NA	NA
chr20	52672626	52672979	AL031674.1	0.00815217	FALSE	NA	NA	NA	NA
chr20	52727449	52728648	AL031674.1	0.0348132	FALSE	NA	NA	NA	NA
chr20	52729357	52730853	AL031674.1	0.0418073	FALSE	NA	NA	NA	NA
chr20	52760804	52761200	AL031674.1	0.00823253	FALSE	NA	NA	NA	NA
chr20	52784492	52785108	AL121902.1	0.00189394	FALSE	NA	NA	NA	NA
chr20	52826276	52826663	AL121902.1	0.00790977	FALSE	NA	NA	NA	NA
chr20	52829168	52830494	AL121902.1	0.0493188	FALSE	NA	NA	NA	NA
chr20	52881651	52882888	RPL36P1	0.00403226	FALSE	NA	NA	NA	NA
chr20	52914515	52916605	RPL36P1	0.0501976	FALSE	NA	NA	NA	NA
chr20	53013822	53014235	TSHZ2	0.0214769	FALSE	NA	NA	NA	NA
chr20	53019923	53020286	TSHZ2	0.00260417	FALSE	NA	NA	NA	NA
chr20	53047264	53047710	TSHZ2	0.0192566	FALSE	NA	NA	NA	NA
chr20	53067410	53068609	TSHZ2	0.0332076	FALSE	NA	NA	NA	NA
chr20	53219835	53220762	TSHZ2	0.0249126	FALSE	NA	NA	NA	NA
chr20	53236204	53237257	TSHZ2	0.0125506	FALSE	NA	NA	NA	NA
chr20	53310287	53310832	TSHZ2,AL109930.1	0.012413	FALSE	NA	NA	NA	NA
chr20	53318356	53318913	TSHZ2,AL109930.1	0.00960364	FALSE	NA	NA	NA	NA
chr20	53349944	53350650	TSHZ2,AL109930.1	0.0300599	FALSE	NA	NA	NA	NA
chr20	53354108	53357073	TSHZ2,AL109930.1	0.284253	FALSE	NA	NA	NA	NA
chr20	53400622	53400842	TSHZ2,AL109930.1,AL354993.1	0.00828598	FALSE	NA	NA	NA	NA
chr20	53446708	53451731	TSHZ2,AL109930.1	0.282421	FALSE	NA	NA	NA	NA
chr20	53451814	53452237	TSHZ2,AL109930.1	0.0175254	FALSE	NA	NA	NA	NA
chr20	53454508	53455587	TSHZ2,AL109930.1,AL354993.2	0.104289	FALSE	NA	NA	NA	colon
chr20	53461517	53461951	TSHZ2,AL109930.1,AL354993.2	0.0240385	FALSE	NA	NA	NA	NA
chr20	53497245	53497651	AL354993.2	0.00641447	FALSE	NA	NA	NA	NA
chr20	53819137	53819629	AC006076.1	0.0255624	FALSE	NA	NA	NA	NA
chr20	53891389	53891697	SUMO1P1	0.0163853	FALSE	NA	NA	NA	NA
chr20	53952339	53953547	BCAS1	0.0344061	FALSE	NA	NA	NA	NA
chr20	53956143	53956470	BCAS1	0.00552399	FALSE	NA	NA	NA	NA
chr20	53973779	53974486	BCAS1	0.0134923	FALSE	NA	NA	NA	NA
chr20	53976411	53977794	BCAS1	0.0152769	FALSE	NA	NA	NA	NA
chr20	53999371	54003177	BCAS1	0.185604	FALSE	NA	NA	NA	NA
chr20	54031322	54033719	BCAS1	0.0307716	FALSE	NA	NA	NA	NA
chr20	54111543	54112111	BCAS1	0.0142782	FALSE	NA	NA	NA	NA
chr20	54129247	54130058	CYP24A1	0.0237292	FALSE	NA	NA	NA	NA
chr20	54141527	54142375	CYP24A1	0.0149476	FALSE	NA	NA	NA	NA
chr20	54227882	54228350	PFDN4	0.0133066	FALSE	NA	NA	NA	NA
chr20	54232040	54233178	PFDN4	0.0471467	FALSE	NA	NA	NA	NA
chr20	54421939	54423307	DOK5	0.0302843	FALSE	NA	NA	NA	NA
chr20	54423523	54426333	DOK5	0.0925306	FALSE	NA	NA	NA	NA
chr20	54475622	54475892	DOK5	0.0067848	FALSE	NA	NA	NA	NA
chr20	54512498	54513386	DOK5	0.0177476	FALSE	NA	NA	NA	NA
chr20	54529987	54531657	DOK5	0.0130979	FALSE	NA	NA	NA	NA
chr20	54531699	54531904	DOK5	0.00532156	FALSE	NA	NA	NA	NA
chr20	54537581	54539267	DOK5	0.0356824	FALSE	NA	NA	NA	NA
chr20	54544381	54545001	DOK5	0.0143782	FALSE	NA	NA	NA	NA
chr20	54581059	54584472	DOK5	0.0189479	FALSE	NA	NA	NA	NA
chr20	54599683	54601160	DOK5	0.0432437	FALSE	NA	NA	NA	NA
chr20	54724418	54724686	DOK5	0.00532156	FALSE	NA	NA	NA	NA
chr20	54745677	54749805	DOK5	0.0406605	FALSE	NA	NA	NA	NA
chr20	54750123	54750557	DOK5	0.0062164	FALSE	NA	NA	NA	NA
chr20	54751329	54752051	DOK5	0.0078125	FALSE	NA	NA	NA	NA
chr20	54758243	54758590	RNU4ATAC7P	0.01211	FALSE	NA	NA	NA	NA
chr20	54758934	54759918	RNU4ATAC7P	0.00986223	FALSE	NA	NA	NA	NA
chr20	54771647	54771885	RNU4ATAC7P	0.00260417	FALSE	NA	NA	NA	NA
chr20	54771973	54772291	RNU4ATAC7P	0.00520833	FALSE	NA	NA	NA	NA
chr20	54773087	54773472	RNU4ATAC7P	0.00520833	FALSE	NA	NA	NA	NA
chr20	54774527	54775022	RNU4ATAC7P	0.00475934	FALSE	NA	NA	NA	NA
chr20	54777779	54778419	RNU4ATAC7P	0.0130937	FALSE	NA	NA	NA	NA
chr20	54788353	54790315	RNU4ATAC7P	0.042158	FALSE	NA	NA	NA	NA
chr20	54791793	54795453	RNU4ATAC7P	0.0240745	FALSE	NA	NA	NA	NA
chr20	54825848	54826636	RNU4ATAC7P	0.00710227	FALSE	NA	NA	NA	NA
chr20	54828936	54829374	RNU4ATAC7P	0.00632962	FALSE	NA	NA	NA	NA
chr20	54830558	54831531	RNU4ATAC7P	0.01191	FALSE	NA	NA	NA	NA
chr20	54851767	54852039	RNU4ATAC7P	0.00520833	FALSE	NA	NA	NA	NA
chr20	54854024	54854258	RNU4ATAC7P	0.00491898	FALSE	NA	NA	NA	NA
chr20	54881521	54882120	RNU4ATAC7P	0	FALSE	NA	NA	NA	NA
chr20	54886486	54887391	RNU4ATAC7P	0.0173795	FALSE	NA	NA	NA	NA
chr20	54893273	54894813	RNU4ATAC7P	0.0160074	FALSE	NA	NA	NA	NA
chr20	54896690	54900778	RNU4ATAC7P	0.135213	FALSE	NA	NA	NA	NA
chr20	54903594	54905016	RNU4ATAC7P	0.0228357	FALSE	NA	NA	NA	NA
chr20	54906936	54909767	RNU4ATAC7P	0.0588574	FALSE	NA	NA	NA	NA
chr20	54911124	54914832	RNU4ATAC7P	0.0231341	FALSE	NA	NA	NA	NA
chr20	54914918	54917771	RNU4ATAC7P	0.0159228	FALSE	NA	NA	NA	NA
chr20	54918903	54919315	RNU4ATAC7P	0.00520833	FALSE	NA	NA	NA	NA
chr20	54920397	54920619	RNU4ATAC7P	0.0104167	FALSE	NA	NA	NA	NA
chr20	54922811	54923057	RNU4ATAC7P	0.00849781	FALSE	NA	NA	NA	NA
chr20	54923351	54923574	RNU4ATAC7P	0.00520833	FALSE	NA	NA	NA	NA
chr20	54932708	54933104	RNU4ATAC7P	0.0093058	FALSE	NA	NA	NA	NA
chr20	54955973	54956391	RNU4ATAC7P	0.0149876	FALSE	NA	NA	NA	NA
chr20	54956589	54956793	RNU4ATAC7P	0.00797033	FALSE	NA	NA	NA	NA
chr20	54957952	54960986	RNU4ATAC7P	0.0208507	FALSE	NA	NA	NA	NA
chr20	54962956	54963447	RNU4ATAC7P	0.0118654	FALSE	NA	NA	NA	NA
chr20	54964691	54964997	RNU4ATAC7P	0.00260417	FALSE	NA	NA	NA	NA
chr20	54966974	54967199	RNU4ATAC7P	0.00480769	FALSE	NA	NA	NA	NA
chr20	54970091	54970363	RPL12P4	0.00271739	FALSE	NA	NA	NA	NA
chr20	54992426	54992683	RPL12P4	0.010016	FALSE	NA	NA	NA	NA
chr20	55004129	55004388	RPL12P4	0.0110241	FALSE	NA	NA	NA	NA
chr20	55007502	55007805	RPL12P4	0.00260417	FALSE	NA	NA	NA	NA
chr20	55012403	55012998	RPL12P4	0.00710227	FALSE	NA	NA	NA	NA
chr20	55019386	55020546	RPL12P4	0.0126202	FALSE	NA	NA	NA	NA
chr20	55024924	55025156	RPL12P4	0.00741186	FALSE	NA	NA	NA	NA
chr20	55025759	55030344	RPL12P4	0.0358606	FALSE	NA	NA	NA	NA
chr20	55030728	55037350	RPL12P4	0.0440208	FALSE	NA	NA	NA	NA
chr20	55039491	55042188	RPL12P4	0.026333	FALSE	NA	NA	NA	NA
chr20	55042626	55043134	RPL12P4	0.0218349	FALSE	NA	NA	NA	NA
chr20	55044612	55047644	RPL12P4	0.036455	FALSE	NA	NA	NA	NA
chr20	55048210	55048862	RPL12P4	0.0122196	FALSE	NA	NA	NA	NA
chr20	55049089	55049512	RPL12P4	0.0122196	FALSE	NA	NA	NA	NA
chr20	55050811	55051085	RPL12P4	0.00961538	FALSE	NA	NA	NA	NA
chr20	55053775	55056668	RPL12P4	0.0222356	FALSE	NA	NA	NA	NA
chr20	55057292	55057565	RPL12P4	0.0144231	FALSE	NA	NA	NA	NA
chr20	55057649	55057985	RPL12P4	0.0144231	FALSE	NA	NA	NA	NA
chr20	55059709	55060140	RPL12P4	0.0170272	FALSE	NA	NA	NA	NA
chr20	55060441	55060775	RPL12P4	0.0170272	FALSE	NA	NA	NA	NA
chr20	55060919	55068432	RPL12P4	0.129258	FALSE	NA	NA	NA	NA
chr20	55068679	55070255	RPL12P4	0.00841992	FALSE	NA	NA	NA	NA
chr20	55071153	55074791	RPL12P4	0.0290165	FALSE	NA	NA	NA	NA
chr20	55078249	55080456	RPL12P4	0.035099	FALSE	NA	NA	NA	NA
chr20	55085391	55086268	RPL12P4	0.00792572	FALSE	NA	NA	NA	NA
chr20	55086326	55087081	RPL12P4	0.0093058	FALSE	NA	NA	NA	NA
chr20	55087431	55092510	RPL12P4	0.0163724	FALSE	NA	NA	NA	NA
chr20	55092783	55093177	RPL12P4	0.0126202	FALSE	NA	NA	NA	NA
chr20	55093245	55093528	RPL12P4	0.010016	FALSE	NA	NA	NA	NA
chr20	55093792	55094087	RPL12P4	0.0136283	FALSE	NA	NA	NA	NA
chr20	55094469	55094809	RPL12P4	0.0117521	FALSE	NA	NA	NA	NA
chr20	55100152	55100887	RPL12P4	0.0192308	FALSE	NA	NA	NA	NA
chr20	55101178	55101397	RPL12P4	0.0167379	FALSE	NA	NA	NA	NA
chr20	55101497	55102184	RPL12P4	0.0144231	FALSE	NA	NA	NA	NA
chr20	55102519	55103145	RPL12P4	0.0144231	FALSE	NA	NA	NA	NA
chr20	55103295	55108483	RPL12P4	0.059712	FALSE	NA	NA	NA	NA
chr20	55108690	55109444	RPL12P4	0.01191	FALSE	NA	NA	NA	NA
chr20	55110071	55110825	RPL12P4	0.00882056	FALSE	NA	NA	NA	NA
chr20	55111120	55111906	RPL12P4	0.00954861	FALSE	NA	NA	NA	NA
chr20	55133146	55133442	RPL12P4	0.00260417	FALSE	NA	NA	NA	NA
chr20	55135963	55136974	RPL12P4	0.00520833	FALSE	NA	NA	NA	NA
chr20	55145535	55145737	RPL12P4	0.00901645	FALSE	NA	NA	NA	NA
chr20	55147717	55147979	RPL12P4	0	FALSE	NA	NA	NA	NA
chr20	55151894	55154863	RPL12P4	0.0258478	FALSE	NA	NA	NA	NA
chr20	55155390	55155914	RPL12P4	0.00741186	FALSE	NA	NA	NA	NA
chr20	55156213	55163324	RPL12P4	0.0347816	FALSE	NA	NA	NA	NA
chr20	55163384	55166496	RPL12P4	0.0184359	FALSE	NA	NA	NA	NA
chr20	55166590	55169400	RPL12P4	0.0142357	FALSE	NA	NA	NA	NA
chr20	55174110	55174431	RPL12P4	0.0078125	FALSE	NA	NA	NA	NA
chr20	55174961	55175235	RPL12P4	0.00925745	FALSE	NA	NA	NA	NA
chr20	55176251	55176943	RPL12P4	0.0221872	FALSE	NA	NA	NA	NA
chr20	55177058	55179649	RPL12P4	0.0321909	FALSE	NA	NA	NA	NA
chr20	55179705	55181847	RPL12P4	0.145286	FALSE	NA	NA	NA	NA
chr20	55183503	55183938	RPL12P4	0.00961538	FALSE	NA	NA	NA	NA
chr20	55184026	55185711	RPL12P4	0.0165782	FALSE	NA	NA	NA	NA
chr20	55185792	55186847	RPL12P4	0.0119302	FALSE	NA	NA	NA	NA
chr20	55189909	55190282	RPL12P4	0.00260417	FALSE	NA	NA	NA	NA
chr20	55192490	55193674	RPL12P4	0.0170272	FALSE	NA	NA	NA	NA
chr20	55193871	55195041	RPL12P4	0.0170272	FALSE	NA	NA	NA	NA
chr20	55195725	55195942	RPL12P4	0.010016	FALSE	NA	NA	NA	NA
chr20	55197072	55197414	RPL12P4	0.0121712	FALSE	NA	NA	NA	NA
chr20	55197868	55200533	RPL12P4	0.0206395	FALSE	NA	NA	NA	NA
chr20	55201270	55201488	RPL12P4	0.00670163	FALSE	NA	NA	NA	NA
chr20	55202823	55203073	RPL12P4	0.00260417	FALSE	NA	NA	NA	NA
chr20	55204149	55204804	RPL12P4	0.0126202	FALSE	NA	NA	NA	NA
chr20	55204944	55208999	RPL12P4	0.0301881	FALSE	NA	NA	NA	NA
chr20	55209182	55209526	RPL12P4	0.0148237	FALSE	NA	NA	NA	NA
chr20	55210239	55210577	RPL12P4	0.0181132	FALSE	NA	NA	NA	NA
chr20	55211315	55211816	RPL12P4	0.0148237	FALSE	NA	NA	NA	NA
chr20	55212729	55216724	RPL12P4	0.0538519	FALSE	NA	NA	NA	NA
chr20	55217021	55220272	RPL12P4	0.0535246	FALSE	NA	NA	NA	NA
chr20	55226145	55228024	RPL12P4	0.0483913	FALSE	NA	NA	NA	NA
chr20	55232229	55232618	RPL12P4	0.0078125	FALSE	NA	NA	NA	NA
chr20	55235594	55235943	RPL12P4	0.00741186	FALSE	NA	NA	NA	NA
chr20	55236362	55237245	RPL12P4	0.00722446	FALSE	NA	NA	NA	NA
chr20	55237363	55238925	RPL12P4	0.0062164	FALSE	NA	NA	NA	NA
chr20	55242632	55246218	LINC01440	0.0201453	FALSE	NA	NA	NA	NA
chr20	55246312	55246847	LINC01440	0.0126202	FALSE	NA	NA	NA	NA
chr20	55246963	55248762	LINC01440	0.0162324	FALSE	NA	NA	NA	NA
chr20	55251199	55251573	LINC01440	0.0167379	FALSE	NA	NA	NA	NA
chr20	55252693	55252926	LINC01440	0.00961538	FALSE	NA	NA	NA	NA
chr20	55253127	55253398	LINC01440	0.0144231	FALSE	NA	NA	NA	NA
chr20	55254306	55258975	LINC01440	0.0216475	FALSE	NA	NA	NA	NA
chr20	55264340	55264596	LINC01440	0.00480769	FALSE	NA	NA	NA	NA
chr20	55265115	55265361	LINC01440	0	FALSE	NA	NA	NA	NA
chr20	55267135	55267888	LINC01440	0.0142267	FALSE	NA	NA	NA	NA
chr20	55270150	55271697	LINC01440	0.00670163	FALSE	NA	NA	NA	NA
chr20	55271818	55272177	LINC01440	0.00480769	FALSE	NA	NA	NA	NA
chr20	55272898	55273642	LINC01440	0.00670163	FALSE	NA	NA	NA	NA
chr20	55278160	55279085	LINC01440	0.0247749	FALSE	NA	NA	NA	NA
chr20	55279219	55281987	LINC01440	0.0293572	FALSE	NA	NA	NA	NA
chr20	55282067	55283482	LINC01440	0.0144231	FALSE	NA	NA	NA	NA
chr20	55292889	55293415	LINC01440	0.00480769	FALSE	NA	NA	NA	NA
chr20	55297099	55297343	LINC01440	0.00260417	FALSE	NA	NA	NA	NA
chr20	55302562	55302864	LINC01440	0.010016	FALSE	NA	NA	NA	NA
chr20	55303339	55307667	LINC01440	0.0633365	FALSE	NA	NA	NA	NA
chr20	55307782	55310366	LINC01440	0.0201453	FALSE	NA	NA	NA	NA
chr20	55310562	55313059	LINC01440	0.0418795	FALSE	NA	NA	NA	NA
chr20	55313696	55313908	LINC01440	0.00361223	FALSE	NA	NA	NA	NA
chr20	55315207	55317509	LINC01440	0.0251376	FALSE	NA	NA	NA	NA
chr20	55317744	55320405	LINC01440	0.0194323	FALSE	NA	NA	NA	NA
chr20	55325314	55326266	LINC01440	0.0093058	FALSE	NA	NA	NA	NA
chr20	55327455	55329487	LINC01440	0.010016	FALSE	NA	NA	NA	NA
chr20	55330249	55330678	LINC01440	0.00741186	FALSE	NA	NA	NA	NA
chr20	55332320	55332660	LINC01440	0.00741186	FALSE	NA	NA	NA	NA
chr20	55338648	55339219	LINC01440	0.010016	FALSE	NA	NA	NA	NA
chr20	55340126	55345728	LINC01440	0.0315236	FALSE	NA	NA	NA	NA
chr20	55345852	55347231	LINC01440	0.018995	FALSE	NA	NA	NA	NA
chr20	55347407	55349188	LINC01440	0.0203299	FALSE	NA	NA	NA	NA
chr20	55349783	55353535	LINC01440	0.0354632	FALSE	NA	NA	NA	NA
chr20	55353621	55356263	LINC01440	0.0430146	FALSE	NA	NA	NA	NA
chr20	55367053	55367312	LINC01440	0.00893379	FALSE	NA	NA	NA	NA
chr20	55367384	55367603	LINC01440	0.0105299	FALSE	NA	NA	NA	NA
chr20	55372497	55373842	LINC01440	0.0148237	FALSE	NA	NA	NA	NA
chr20	55374882	55375702	LINC01440	0.0203299	FALSE	NA	NA	NA	NA
chr20	55375867	55376876	LINC01440	0.0214807	FALSE	NA	NA	NA	NA
chr20	55377314	55377794	LINC01440	0.0148237	FALSE	NA	NA	NA	NA
chr20	55382086	55387075	LINC01440	0.0158318	FALSE	NA	NA	NA	NA
chr20	55388835	55389794	LINC01440	0.0148237	FALSE	NA	NA	NA	NA
chr20	55389933	55390234	LINC01440	0.0136283	FALSE	NA	NA	NA	NA
chr20	55390885	55391146	LINC01440	0.0232436	FALSE	NA	NA	NA	NA
chr20	55391729	55394588	LINC01440	0.019444	FALSE	NA	NA	NA	NA
chr20	55394766	55395045	LINC01440	0.0196314	FALSE	NA	NA	NA	NA
chr20	55398218	55405094	LINC01440	0.0866925	FALSE	NA	NA	NA	NA
chr20	55406844	55409904	LINC01440	0.0320657	FALSE	NA	NA	NA	NA
chr20	55421638	55422324	LINC01440,LINC01441	0.0144892	FALSE	NA	NA	NA	NA
chr20	55422615	55423036	LINC01440,LINC01441	0.0093058	FALSE	NA	NA	NA	NA
chr20	55423830	55424915	LINC01440,LINC01441	0.0145141	FALSE	NA	NA	NA	NA
chr20	55431487	55432017	LINC01440	0.00520833	FALSE	NA	NA	NA	NA
chr20	55438022	55438291	LINC01440	0.00361223	FALSE	NA	NA	NA	NA
chr20	55443620	55443924	LINC01440	0.00710227	FALSE	NA	NA	NA	NA
chr20	55445622	55446017	LINC01440	0.0101293	FALSE	NA	NA	NA	NA
chr20	55446346	55449699	LINC01440	0.0196314	FALSE	NA	NA	NA	NA
chr20	55449975	55450218	LINC01440	0.0132276	FALSE	NA	NA	NA	NA
chr20	55474769	55475137	LINC01440	0.00361223	FALSE	NA	NA	NA	NA
chr20	55479028	55482241	LINC01440	0.0193218	FALSE	NA	NA	NA	NA
chr20	55484700	55488822	LINC01440	0.03189	FALSE	NA	NA	NA	NA
chr20	55489149	55489690	LINC01440	0.0142267	FALSE	NA	NA	NA	NA
chr20	55491468	55497026	AL160413.1	0.041368	FALSE	NA	NA	NA	NA
chr20	55498714	55509700	AL160413.1	0.0855419	FALSE	NA	NA	NA	NA
chr20	55509962	55511407	AL160413.1	0.0167177	FALSE	NA	NA	NA	NA
chr20	55511860	55512170	AL160413.1	0.010016	FALSE	NA	NA	NA	NA
chr20	55512419	55514489	AL160413.1	0.0202585	FALSE	NA	NA	NA	NA
chr20	55515124	55515515	AL160413.1	0.00741186	FALSE	NA	NA	NA	NA
chr20	55515800	55516690	AL160413.1	0.0132276	FALSE	NA	NA	NA	NA
chr20	55517012	55517303	AL160413.1	0.00741186	FALSE	NA	NA	NA	NA
chr20	55520939	55529081	AL160413.1	0.0903374	FALSE	NA	NA	NA	NA
chr20	55531543	55532120	AL160413.1	0.0118523	FALSE	NA	NA	NA	NA
chr20	55533113	55539176	AL160413.1	0.0378372	FALSE	NA	NA	NA	NA
chr20	55539523	55547336	AL160413.1	0.0338581	FALSE	NA	NA	NA	NA
chr20	55549768	55549968	AL160413.1	0.0113515	FALSE	NA	NA	NA	NA
chr20	55550150	55552857	AL160413.1	0.034753	FALSE	NA	NA	NA	NA
chr20	55553007	55553427	AL160413.1	0.0110241	FALSE	NA	NA	NA	NA
chr20	55553504	55554057	AL160413.1	0.0121712	FALSE	NA	NA	NA	NA
chr20	55554100	55555586	AL160413.1	0.0126202	FALSE	NA	NA	NA	NA
chr20	55556166	55556598	AL160413.1	0.00741186	FALSE	NA	NA	NA	NA
chr20	55557584	55557959	AL160413.1	0.00741186	FALSE	NA	NA	NA	NA
chr20	55561088	55563625	AL160413.1	0.0293527	FALSE	NA	NA	NA	NA
chr20	55566884	55567460	AL160413.1	0.00260417	FALSE	NA	NA	NA	NA
chr20	55567860	55568349	AL160413.1	0.00189394	FALSE	NA	NA	NA	NA
chr20	55577418	55578481	AL160413.1	0.0145141	FALSE	NA	NA	NA	NA
chr20	55579213	55579623	AL160413.1	0.010016	FALSE	NA	NA	NA	NA
chr20	55581010	55581283	AL160413.1	0.0110241	FALSE	NA	NA	NA	NA
chr20	55596441	55598251	AL160413.1	0.012918	FALSE	NA	NA	NA	NA
chr20	55598282	55598718	AL160413.1	0.00710227	FALSE	NA	NA	NA	NA
chr20	55599487	55600088	AL160413.1	0.00260417	FALSE	NA	NA	NA	NA
chr20	55604451	55604781	AL160413.1	0.00260417	FALSE	NA	NA	NA	NA
chr20	55608216	55609354	AL160413.1	0.0062164	FALSE	NA	NA	NA	NA
chr20	55611506	55613433	AL160413.1	0.0332933	FALSE	NA	NA	NA	NA
chr20	55614900	55615362	AL160413.1	0.0143489	FALSE	NA	NA	NA	NA
chr20	55615725	55616781	AL160413.1	0.0248525	FALSE	NA	NA	NA	NA
chr20	55616872	55617455	AL160413.1	0.0203299	FALSE	NA	NA	NA	NA
chr20	55617616	55617924	AL160413.1	0.0122196	FALSE	NA	NA	NA	NA
chr20	55618842	55623518	AL160413.1	0.0944722	FALSE	NA	NA	NA	NA
chr20	55629145	55629359	AL160413.1	0.0133408	FALSE	NA	NA	NA	NA
chr20	55629561	55635519	AL160413.1	0.083061	FALSE	NA	NA	NA	NA
chr20	55636194	55636435	AL160413.1	0.0195483	FALSE	NA	NA	NA	NA
chr20	55636638	55637011	AL160413.1	0.0122196	FALSE	NA	NA	NA	NA
chr20	55640498	55640789	AL160413.1	0.00741186	FALSE	NA	NA	NA	NA
chr20	55641613	55642430	AL160413.1	0.0141135	FALSE	NA	NA	NA	NA
chr20	55647419	55648778	AL160413.1	0.0232675	FALSE	NA	NA	NA	NA
chr20	55651817	55652023	AL160413.1	0.00189394	FALSE	NA	NA	NA	NA
chr20	55658004	55658354	AL160413.1	0.00849781	FALSE	NA	NA	NA	NA
chr20	55661419	55661925	AL160413.1	0.00741186	FALSE	NA	NA	NA	NA
chr20	55661985	55663586	AL160413.1	0.01191	FALSE	NA	NA	NA	NA
chr20	55664839	55665064	AL160413.1	0.00741186	FALSE	NA	NA	NA	NA
chr20	55666171	55668324	AL160413.1	0.0149876	FALSE	NA	NA	NA	NA
chr20	55669571	55675387	AL160413.1	0.0353801	FALSE	NA	NA	NA	NA
chr20	55675499	55676634	AL160413.1	0.0127334	FALSE	NA	NA	NA	NA
chr20	55677069	55677439	AL160413.1	0.01191	FALSE	NA	NA	NA	NA
chr20	55677627	55679164	AL160413.1	0.0127334	FALSE	NA	NA	NA	NA
chr20	55679567	55679811	AL160413.1	0.00741186	FALSE	NA	NA	NA	NA
chr20	55683354	55684065	AL160413.1	0.0148237	FALSE	NA	NA	NA	NA
chr20	55684126	55685345	AL160413.1	0.0186116	FALSE	NA	NA	NA	NA
chr20	55685446	55687281	AL160413.1	0.01191	FALSE	NA	NA	NA	NA
chr20	55692210	55692491	AL160413.1	0.00741186	FALSE	NA	NA	NA	NA
chr20	55693636	55693965	AL160413.1	0.00741186	FALSE	NA	NA	NA	NA
chr20	55706008	55706287	AL160413.1	0.00803895	FALSE	NA	NA	NA	NA
chr20	55706524	55723785	AL160413.1	0.11221	FALSE	NA	NA	NA	NA
chr20	55723979	55733723	AL160413.1	0.0530038	FALSE	NA	NA	NA	NA
chr20	55734252	55736139	AL160413.1	0.0174279	FALSE	NA	NA	NA	NA
chr20	55736388	55737781	AL160413.1	0.0126202	FALSE	NA	NA	NA	NA
chr20	55738744	55740167	AL160413.1	0.0162324	FALSE	NA	NA	NA	NA
chr20	55740961	55741226	AL160413.1	0.00741186	FALSE	NA	NA	NA	NA
chr20	55741408	55743075	AL160413.1	0.0193218	FALSE	NA	NA	NA	NA
chr20	55743169	55743451	AL160413.1	0.00710227	FALSE	NA	NA	NA	NA
chr20	55743554	55744300	AL160413.1	0.00736351	FALSE	NA	NA	NA	NA
chr20	55744548	55745882	AL160413.1	0.011188	FALSE	NA	NA	NA	NA
chr20	55748569	55749133	AL160413.1	0.00260417	FALSE	NA	NA	NA	NA
chr20	55757372	55757662	CBLN4	0.0122196	FALSE	NA	NA	NA	NA
chr20	55757902	55769821	CBLN4	0.207996	FALSE	NA	NA	NA	extraembryonic cell
chr20	55775145	55775610	CBLN4	0.0093058	FALSE	NA	NA	NA	NA
chr20	55776770	55777041	CBLN4	0.0152972	FALSE	NA	NA	NA	NA
chr20	55777444	55779575	CBLN4	0.0223371	FALSE	NA	NA	NA	NA
chr20	55781619	55789069	CBLN4	0.0418943	FALSE	NA	NA	NA	NA
chr20	55789314	55790967	CBLN4	0.017403	FALSE	NA	NA	NA	NA
chr20	55791272	55791629	CBLN4	0.0106234	FALSE	NA	NA	NA	NA
chr20	55792175	55792764	CBLN4	0.0077097	FALSE	NA	NA	NA	NA
chr20	55793907	55795038	CBLN4	0.00961538	FALSE	NA	NA	NA	NA
chr20	55795211	55795515	CBLN4	0.00741186	FALSE	NA	NA	NA	NA
chr20	55795584	55795859	CBLN4	0.00449811	FALSE	NA	NA	NA	NA
chr20	55796321	55796927	CBLN4	0.0122196	FALSE	NA	NA	NA	NA
chr20	55800367	55800814	CBLN4	0.0213248	FALSE	NA	NA	NA	NA
chr20	55800992	55803135	CBLN4	0.0297607	FALSE	NA	NA	NA	NA
chr20	55803233	55804307	CBLN4	0.0170272	FALSE	NA	NA	NA	NA
chr20	55804352	55805300	CBLN4	0.0170272	FALSE	NA	NA	NA	NA
chr20	55806092	55806861	CBLN4	0.0362829	FALSE	NA	NA	NA	NA
chr20	55809240	55813608	CBLN4	0.0730786	FALSE	NA	NA	NA	NA
chr20	55816218	55816429	CBLN4	0.0156978	FALSE	NA	NA	NA	NA
chr20	55816775	55819291	CBLN4	0.0257341	FALSE	NA	NA	NA	NA
chr20	55819542	55820221	CBLN4	0.0170272	FALSE	NA	NA	NA	NA
chr20	55823119	55823385	CBLN4	0	FALSE	NA	NA	NA	NA
chr20	55825164	55827471	CBLN4	0.0226466	FALSE	NA	NA	NA	NA
chr20	55827550	55827910	CBLN4	0.0103139	FALSE	NA	NA	NA	NA
chr20	55828377	55829372	CBLN4	0.0168309	FALSE	NA	NA	NA	NA
chr20	55829460	55829741	CBLN4	0.00707735	FALSE	NA	NA	NA	NA
chr20	55829992	55830552	CBLN4	0.0141135	FALSE	NA	NA	NA	NA
chr20	55834596	55837968	CBLN4	0.0313168	FALSE	NA	NA	NA	NA
chr20	55838087	55843381	CBLN4	0.241961	FALSE	NA	NA	NA	NA
chr20	55845555	55847409	CBLN4	0.0244391	FALSE	NA	NA	NA	NA
chr20	55847618	55848055	CBLN4	0.0178657	FALSE	NA	NA	NA	NA
chr20	55851115	55851450	CBLN4	0.0117038	FALSE	NA	NA	NA	NA
chr20	55851758	55853273	CBLN4	0.0190325	FALSE	NA	NA	NA	NA
chr20	55856994	55857434	CBLN4	0.0170272	FALSE	NA	NA	NA	NA
chr20	55858160	55858536	CBLN4	0.0201049	FALSE	NA	NA	NA	NA
chr20	55858712	55859561	CBLN4	0.0512967	FALSE	NA	NA	NA	NA
chr20	55865572	55871283	CBLN4	0.0697746	FALSE	NA	NA	NA	NA
chr20	55872014	55878916	CBLN4	0.0465174	FALSE	NA	NA	NA	NA
chr20	55880412	55880684	CBLN4	0.00961538	FALSE	NA	NA	NA	NA
chr20	55881067	55881757	CBLN4	0.0170272	FALSE	NA	NA	NA	NA
chr20	55882602	55883787	CBLN4	0.0261819	FALSE	NA	NA	NA	NA
chr20	55888503	55892053	CBLN4	0.0585969	FALSE	NA	NA	NA	NA
chr20	55892251	55892535	CBLN4	0.0132276	FALSE	NA	NA	NA	NA
chr20	55896978	55899240	CBLN4	0.0396594	FALSE	NA	NA	NA	NA
chr20	55899740	55900070	CBLN4	0.016266	FALSE	NA	NA	NA	NA
chr20	55906334	55910572	CBLN4	0.0813961	FALSE	NA	NA	NA	NA
chr20	55912085	55929749	CBLN4	0.150526	FALSE	NA	NA	brain cancer	NA
chr20	55930161	55930856	CBLN4	0.0149369	FALSE	NA	NA	NA	NA
chr20	55932066	55935620	CBLN4	0.0291637	FALSE	NA	NA	NA	NA
chr20	55935668	55938757	CBLN4	0.0408773	FALSE	NA	NA	NA	NA
chr20	55939327	55940375	CBLN4	0.0184696	FALSE	NA	NA	NA	NA
chr20	55940458	55940701	CBLN4	0.0115716	FALSE	NA	NA	NA	NA
chr20	55942256	55943986	CBLN4	0.0406672	FALSE	NA	NA	NA	NA
chr20	55945594	55947299	CBLN4	0.0426793	FALSE	NA	NA	NA	NA
chr20	55947585	55948945	CBLN4	0.0223272	FALSE	NA	NA	NA	NA
chr20	55949161	55950422	CBLN4	0.0276507	FALSE	NA	NA	NA	NA
chr20	55950535	55952353	CBLN4	0.0292468	FALSE	NA	NA	NA	NA
chr20	55952822	55958556	CBLN4	0.0595956	FALSE	NA	NA	NA	NA
chr20	55959076	55963586	CBLN4	0.0431639	FALSE	NA	NA	NA	NA
chr20	55963787	55965252	CBLN4	0.0233569	FALSE	NA	NA	NA	NA
chr20	55965411	55966697	CBLN4	0.0193421	FALSE	NA	NA	NA	NA
chr20	55967893	55968155	CBLN4	0.0133408	FALSE	NA	NA	NA	NA
chr20	55968985	55971734	CBLN4	0.0571864	FALSE	NA	NA	NA	NA
chr20	55971791	55972637	CBLN4	0.0240385	FALSE	NA	NA	NA	NA
chr20	55972884	55975599	CBLN4	0.0512133	FALSE	NA	NA	NA	NA
chr20	55976059	55976972	CBLN4	0.0144231	FALSE	NA	NA	NA	NA
chr20	55978033	55979468	CBLN4	0.0366587	FALSE	NA	NA	NA	NA
chr20	55979891	55983598	CBLN4	0.0378578	FALSE	NA	NA	NA	NA
chr20	55983856	55984725	CBLN4	0.0122196	FALSE	NA	NA	NA	NA
chr20	55984833	55985451	CBLN4	0.0197446	FALSE	NA	NA	NA	NA
chr20	55986923	55987364	CBLN4	0.0147988	FALSE	NA	NA	NA	NA
chr20	55987454	55987706	CBLN4	0.0107013	FALSE	NA	NA	NA	NA
chr20	55988224	55989098	CBLN4	0.0197446	FALSE	NA	NA	NA	NA
chr20	55989788	55989995	CBLN4	0.0101293	FALSE	NA	NA	NA	NA
chr20	55990267	55991514	CBLN4	0.0302341	FALSE	NA	NA	NA	NA
chr20	55991617	55992294	CBLN4	0.00752508	FALSE	NA	NA	NA	NA
chr20	55992654	55993270	CBLN4	0.0170272	FALSE	NA	NA	NA	NA
chr20	55993962	55994338	CBLN4	0.0144231	FALSE	NA	NA	NA	NA
chr20	55994784	55995099	CBLN4	0.0149369	FALSE	NA	NA	NA	NA
chr20	55996494	55997387	CBLN4	0.0101293	FALSE	NA	NA	NA	NA
chr20	56002551	56008715	CBLN4	0.12821	FALSE	NA	NA	colon cancer	NA
chr20	56010261	56010640	CBLN4	0.0180353	FALSE	NA	NA	NA	NA
chr20	56011239	56013408	CBLN4	0.0371476	FALSE	NA	NA	NA	NA
chr20	56013620	56020847	CBLN4	0.092495	FALSE	NA	NA	NA	NA
chr20	56020983	56023759	CBLN4	0.0457419	FALSE	NA	NA	NA	NA
chr20	56024390	56041539	CBLN4	0.6303	FALSE	NA	NA	NA	NA
chr20	56041733	56042754	CBLN4	0.0196314	FALSE	NA	NA	NA	NA
chr20	56042928	56051142	CBLN4	0.0681009	FALSE	NA	NA	NA	NA
chr20	56054813	56055036	CBLN4	0.0126202	FALSE	NA	NA	NA	NA
chr20	56056294	56056523	CBLN4	0.0122196	FALSE	NA	NA	NA	NA
chr20	56056611	56057056	CBLN4	0.0123328	FALSE	NA	NA	NA	NA
chr20	56057212	56057581	CBLN4	0.00961538	FALSE	NA	NA	NA	NA
chr20	56058656	56062595	CBLN4	0.0466005	FALSE	NA	NA	NA	NA
chr20	56064370	56065033	CBLN4	0.0175411	FALSE	NA	NA	NA	NA
chr20	56067667	56071109	CBLN4	0.0337449	FALSE	NA	NA	NA	NA
chr20	56071266	56079307	CBLN4	0.104826	FALSE	NA	NA	NA	NA
chr20	56079350	56082050	CBLN4	0.0701796	FALSE	NA	NA	NA	NA
chr20	56083330	56090594	CBLN4	0.047887	FALSE	NA	NA	NA	NA
chr20	56090937	56099534	CBLN4	0.182519	FALSE	NA	NA	NA	NA
chr20	56099986	56100871	CBLN4	0.0340545	FALSE	NA	NA	NA	NA
chr20	56102557	56103274	CBLN4	0.0245523	FALSE	NA	NA	NA	NA
chr20	56103597	56104968	CBLN4	0.0412179	FALSE	NA	NA	NA	NA
chr20	56105583	56106887	RNA5SP487	0.0593691	FALSE	NA	NA	NA	NA
chr20	56110785	56111238	RNA5SP487	0.0260546	FALSE	NA	NA	NA	NA
chr20	56111430	56112515	RNA5SP487	0.024603	FALSE	NA	NA	NA	NA
chr20	56118662	56119198	RNA5SP487	0.022843	FALSE	NA	NA	NA	NA
chr20	56123328	56124200	RNA5SP487	0.0285366	FALSE	NA	NA	NA	NA
chr20	56124257	56124793	RNA5SP487	0.0218349	FALSE	NA	NA	NA	NA
chr20	56126141	56126391	RNA5SP487	0.010016	FALSE	NA	NA	NA	NA
chr20	56127953	56128463	RNA5SP487	0.0149369	FALSE	NA	NA	NA	NA
chr20	56128599	56128905	RNA5SP487	0.00741186	FALSE	NA	NA	NA	NA
chr20	56129775	56130519	RNA5SP487	0.0218349	FALSE	NA	NA	NA	NA
chr20	56133286	56133524	RNA5SP487	0.0218349	FALSE	NA	NA	NA	NA
chr20	56135068	56135311	RNA5SP487	0.010016	FALSE	NA	NA	NA	NA
chr20	56135612	56136160	RNA5SP487	0.010016	FALSE	NA	NA	NA	NA
chr20	56137801	56138207	RNA5SP487	0.0148237	FALSE	NA	NA	NA	NA
chr20	56138566	56145004	RNA5SP487	0.256378	FALSE	NA	NA	NA	NA
chr20	56146144	56146446	RNA5SP487	0.0241498	FALSE	NA	NA	NA	NA
chr20	56147577	56148714	RNA5SP487	0.0265943	FALSE	NA	NA	NA	NA
chr20	56149664	56150661	RNA5SP487	0.0216386	FALSE	NA	NA	NA	NA
chr20	56151018	56152917	RNA5SP487	0.0303681	FALSE	NA	NA	NA	NA
chr20	56155847	56156209	RNA5SP487	0.0122196	FALSE	NA	NA	NA	NA
chr20	56156327	56156712	RNA5SP487	0.0218349	FALSE	NA	NA	NA	NA
chr20	56157230	56157514	RNA5SP487	0.0149369	FALSE	NA	NA	NA	NA
chr20	56160996	56161532	RNA5SP487	0.0219482	FALSE	NA	NA	NA	NA
chr20	56163899	56164221	RNA5SP487	0.0150502	FALSE	NA	NA	NA	NA
chr20	56166111	56166590	RNA5SP487	0.0238421	FALSE	NA	NA	NA	NA
chr20	56166883	56167910	RNA5SP487	0.0297203	FALSE	NA	NA	NA	NA
chr20	56168309	56168577	RNA5SP487	0.0171405	FALSE	NA	NA	NA	NA
chr20	56171660	56172011	RNA5SP487	0.0144231	FALSE	NA	NA	NA	NA
chr20	56173037	56173543	RNA5SP487	0.0240385	FALSE	NA	NA	NA	NA
chr20	56184487	56184811	RNA5SP487	0.0192308	FALSE	NA	NA	NA	NA
chr20	56185588	56185864	RNA5SP487	0.0171405	FALSE	NA	NA	NA	NA
chr20	56186789	56187052	RNA5SP487	0.016317	FALSE	NA	NA	NA	NA
chr20	56188388	56188638	RNA5SP487	0.0249126	FALSE	NA	NA	NA	NA
chr20	56191321	56191581	RNA5SP487	0.0192308	FALSE	NA	NA	NA	NA
chr20	56191909	56192213	RNA5SP487	0.0315635	FALSE	NA	NA	NA	NA
chr20	56192616	56192888	RNA5SP487	0.0286498	FALSE	NA	NA	NA	NA
chr20	56197646	56202305	RNA5SP487	0.463157	FALSE	NA	NA	NA	NA
chr20	56204276	56204480	RNA5SP487	0.016317	FALSE	NA	NA	NA	NA
chr20	56210182	56210652	RNA5SP487	0.00961538	FALSE	NA	NA	NA	NA
chr20	56213446	56214003	RNA5SP487	0.0202388	FALSE	NA	NA	NA	NA
chr20	56218440	56221133	RNA5SP487	0.0930983	FALSE	NA	NA	NA	NA
chr20	56223320	56223921	RNA5SP487	0.0288462	FALSE	NA	NA	NA	NA
chr20	56224047	56225649	RNA5SP487	0.0485077	FALSE	NA	NA	NA	NA
chr20	56228926	56229433	MC3R	0.00961538	FALSE	NA	NA	NA	NA
chr20	56231750	56237861	MC3R	0.161377	FALSE	NA	NA	NA	NA
chr20	56237908	56239220	MC3R	0.049788	FALSE	NA	NA	NA	NA
chr20	56260820	56261341	AL139824.2	0.0144231	FALSE	NA	NA	NA	NA
chr20	56263992	56264252	AL139824.2	0.0196314	FALSE	NA	NA	NA	NA
chr20	56265538	56265773	AL139824.2	0.0192308	FALSE	NA	NA	NA	NA
chr20	56271792	56273125	AL139824.2	0.0414749	FALSE	NA	NA	NA	NA
chr20	56275781	56278740	AL139824.2	0.0671005	FALSE	NA	NA	NA	NA
chr20	56279593	56279841	AL139824.2	0.0144231	FALSE	NA	NA	NA	NA
chr20	56283838	56284077	AL139824.1	0.0161592	FALSE	NA	NA	NA	NA
chr20	56296610	56296886	AL139824.1	0.0154311	FALSE	NA	NA	NA	NA
chr20	56297208	56297464	AL139824.1	0.0154311	FALSE	NA	NA	NA	NA
chr20	56297590	56298220	AL139824.1	0.0240385	FALSE	NA	NA	NA	NA
chr20	56312563	56314439	AL139824.1	0.0626781	FALSE	NA	NA	NA	NA
chr20	56331543	56332822	FAM210B	0.021002	FALSE	NA	NA	NA	NA
chr20	56335213	56336208	FAM210B	0.0124328	FALSE	NA	NA	NA	NA
chr20	56497753	56497977	RTF2,GCNT7	0.00940727	FALSE	NA	NA	NA	NA
chr20	56517645	56522766	GCNT7,FAM209A,RTF2,AL109806.1	0.564989	FALSE	NA	NA	NA	NA
chr20	56625015	56625560	TFAP2C	0.00375224	FALSE	NA	NA	NA	NA
chr20	56628048	56630131	TFAP2C	0.0102673	FALSE	NA	NA	NA	NA
chr20	56630176	56631689	TFAP2C	0.0262964	FALSE	NA	NA	NA	NA
chr20	56750201	56751489	AL133232.1	0.00271739	FALSE	NA	NA	NA	NA
chr20	56797961	56799835	RNU6-929P	0.099919	FALSE	NA	NA	NA	NA
chr20	56817772	56818219	RNU6-929P	0.0115242	FALSE	NA	NA	NA	NA
chr20	56842162	56843868	RNU6-929P	0.00372546	FALSE	NA	NA	NA	NA
chr20	56867123	56869403	RNU6-929P	0.0584029	FALSE	NA	NA	NA	NA
chr20	56900785	56902177	RNU6-929P	0.0432647	FALSE	NA	NA	NA	NA
chr20	56924861	56926139	RNU6-929P	0.0179398	FALSE	NA	NA	NA	NA
chr20	56983310	56988110	AL157414.2	0.240259	FALSE	NA	NA	NA	NA
chr20	56997416	57000647	AL157414.2	0.336097	FALSE	NA	NA	NA	NA
chr20	57033962	57035526	AL157414.2	0.0825559	FALSE	NA	NA	NA	NA
chr20	57053042	57053578	AL157414.2	0.0284664	FALSE	NA	NA	NA	NA
chr20	57076029	57081300	AL157414.2	0.280703	FALSE	NA	NA	NA	NA
chr20	57087615	57088171	AL157414.2	0.0116848	FALSE	NA	NA	NA	NA
chr20	57114420	57116330	AL157414.1	0.026872	FALSE	NA	NA	NA	NA
chr20	57164851	57165290	AL157414.3	0.00372546	FALSE	NA	NA	NA	NA
chr20	57206477	57207761	BMP7	0.0732983	FALSE	NA	NA	NA	NA
chr20	57239431	57240004	BMP7	0.0168734	FALSE	NA	NA	NA	NA
chr20	57248184	57248810	BMP7	0.0546845	FALSE	NA	NA	NA	NA
chr20	57265090	57265747	BMP7	0.0125487	FALSE	NA	NA	NA	NA
chr20	57437034	57437942	RBM38	0.0265217	FALSE	NA	NA	NA	NA
chr20	57445669	57446434	RBM38	0.0364143	FALSE	NA	NA	NA	NA
chr20	57485806	57486455	HMGB1P1	0.00757576	FALSE	NA	NA	NA	NA
chr20	57535919	57536692	CTCFL	0.0216291	FALSE	NA	NA	NA	NA
chr20	57536740	57537183	CTCFL	0.0321106	FALSE	NA	NA	NA	NA
chr20	57538113	57539581	CTCFL	0.0502244	FALSE	NA	NA	NA	NA
chr20	57587037	57588575	AL035541.1	0.107581	FALSE	NA	NA	NA	NA
chr20	57623720	57626103	ZBP1	0.112316	FALSE	NA	NA	NA	NA
chr20	57629194	57630709	ZBP1	0.0136785	FALSE	NA	NA	NA	NA
chr20	57634635	57638288	PMEPA1	0.166717	FALSE	NA	NA	NA	NA
chr20	57642863	57646411	PMEPA1	0.157096	FALSE	NA	NA	NA	brain
chr20	57751256	57752262	NKILA	0.0228756	FALSE	NA	NA	NA	NA
chr20	57755878	57758309	NKILA	0.0918797	FALSE	NA	NA	NA	NA
chr20	57764156	57765409	NKILA	0.0529736	FALSE	NA	NA	NA	NA
chr20	57886545	57888663	MIR4532	0.0560968	FALSE	NA	NA	NA	NA
chr20	57924763	57927691	MIR4532	0.146725	FALSE	NA	NA	NA	NA
chr20	57928668	57929410	AL354984.1	0.028877	FALSE	NA	NA	NA	NA
chr20	58015009	58015650	LINC01742	0.0150568	FALSE	NA	NA	NA	NA
chr20	58048965	58053064	AL354984.2	0.147339	FALSE	NA	NA	NA	NA
chr20	58061422	58064526	AL354984.2	0.0574188	FALSE	NA	NA	NA	NA
chr20	58105658	58105976	AL354984.3	0.0110953	FALSE	NA	NA	NA	NA
chr20	58109308	58110805	AL354984.3	0.0520644	FALSE	NA	NA	NA	NA
chr20	58116224	58120301	AL354984.3	0.0644374	FALSE	NA	NA	NA	NA
chr20	58122969	58127309	C20orf85	0.117083	FALSE	NA	NA	NA	NA
chr20	58146980	58148187	C20orf85	0.0380998	FALSE	NA	NA	NA	NA
chr20	58183511	58185561	C20orf85	0.144324	FALSE	NA	NA	NA	NA
chr20	58217999	58220664	ANKRD60	0.260744	FALSE	NA	NA	NA	NA
chr20	58228308	58228511	ANKRD60	0.0125821	FALSE	NA	NA	NA	NA
chr20	58274511	58274963	PPP4R1L	0.0158229	FALSE	NA	NA	NA	NA
chr20	58380556	58382758	VAPB	0.0944263	FALSE	NA	NA	NA	NA
chr20	58454173	58454952	VAPB	0.0121871	FALSE	NA	NA	NA	NA
chr20	58477066	58479452	APCDD1L	0.154215	FALSE	NA	NA	NA	NA
chr20	58484471	58491080	APCDD1L	0.468478	FALSE	NA	NA	NA	NA
chr20	58500800	58501057	APCDD1L	0.0149876	FALSE	NA	NA	NA	NA
chr20	58501168	58502234	APCDD1L	0.0564851	FALSE	NA	NA	NA	NA
chr20	58502717	58508179	APCDD1L	0.523413	FALSE	NA	NA	NA	NA
chr20	58524415	58528163	APCDD1L-DT	0.237309	FALSE	NA	NA	NA	NA
chr20	58528352	58534333	APCDD1L-DT	0.486982	FALSE	NA	NA	NA	NA
chr20	58536613	58539550	APCDD1L-DT	0.185028	FALSE	NA	NA	NA	NA
chr20	58582034	58582784	APCDD1L-DT	0.0321884	FALSE	NA	NA	NA	NA
chr20	58583077	58583413	APCDD1L-DT	0.0214962	FALSE	NA	NA	NA	NA
chr20	58586353	58586667	APCDD1L-DT	0.00413306	FALSE	NA	NA	NA	NA
chr20	58596294	58596577	APCDD1L-DT,AL050327.1	0.0160181	FALSE	NA	NA	NA	NA
chr20	58616826	58617934	APCDD1L-DT	0.0292395	FALSE	NA	NA	NA	NA
chr20	58725528	58728531	NPEPL1	0.0623838	FALSE	NA	NA	NA	NA
chr20	58738053	58738850	PIEZO1P2	0.00625	FALSE	NA	NA	NA	NA
chr20	58820913	58821223	GNAS-AS1	0.00480769	FALSE	NA	NA	NA	NA
chr20	58840865	58841170	GNAS-AS1,GNAS	0.00712251	FALSE	NA	NA	NA	NA
chr20	58841373	58841619	GNAS-AS1,GNAS	0.00943732	FALSE	NA	NA	NA	NA
chr20	58850608	58853246	GNAS,GNAS-AS1,RF02131,RF02130	0.0461712	FALSE	NA	NA	NA	NA
chr20	58853460	58856063	GNAS	0.0409421	FALSE	NA	NA	NA	NA
chr20	58936129	58937148	AL109840.2	0.0675654	FALSE	NA	NA	NA	NA
chr20	58968894	58970511	AL109840.2	0.0423278	FALSE	NA	NA	NA	NA
chr20	58974259	58977187	AL109840.2	0.160771	FALSE	NA	NA	NA	NA
chr20	59056058	59058139	PRELID3B	0.0247407	FALSE	NA	NA	NA	NA
chr20	59121384	59122540	ZNF831	0.028816	FALSE	NA	NA	NA	NA
chr20	59135780	59137436	ZNF831	0.0367788	FALSE	NA	NA	NA	NA
chr20	59199121	59201421	ZNF831	0.124167	FALSE	NA	NA	NA	NA
chr20	59250152	59251205	ZNF831	0.0103378	FALSE	NA	NA	NA	NA
chr20	59251829	59252045	ZNF831	0.00201613	FALSE	NA	NA	NA	NA
chr20	59344049	59344890	AL035250.1	0.0206005	FALSE	NA	NA	NA	NA
chr20	59345020	59345566	AL035250.1	0.0067665	FALSE	NA	NA	NA	NA
chr20	59458534	59459932	PIEZO1P1	0.0440334	FALSE	NA	NA	NA	NA
chr20	59498812	59500976	AL389889.1	0.0930466	FALSE	NA	NA	NA	NA
chr20	59537788	59542209	AL389889.1	0.10551	FALSE	NA	NA	NA	NA
chr20	59587006	59589178	PHACTR3	0.0371441	FALSE	NA	NA	NA	NA
chr20	59610638	59610975	PHACTR3	0.0144231	FALSE	NA	NA	NA	NA
chr20	59626388	59627579	PHACTR3,AL121908.1	0.0302815	FALSE	NA	NA	NA	NA
chr20	59629084	59630070	PHACTR3	0.0225753	FALSE	NA	NA	NA	NA
chr20	59644565	59644829	PHACTR3	0.0167379	FALSE	NA	NA	NA	NA
chr20	59645315	59645648	PHACTR3	0.0123328	FALSE	NA	NA	NA	NA
chr20	59645838	59646120	PHACTR3	0.016317	FALSE	NA	NA	NA	NA
chr20	59646522	59647752	PHACTR3	0.0199198	FALSE	NA	NA	NA	NA
chr20	59654544	59661124	PHACTR3	0.493384	FALSE	NA	NA	NA	NA
chr20	59663078	59663381	PHACTR3	0.0198579	FALSE	NA	NA	NA	NA
chr20	59663568	59663850	PHACTR3	0.0198579	FALSE	NA	NA	NA	NA
chr20	59665541	59666240	PHACTR3	0.0150502	FALSE	NA	NA	NA	NA
chr20	59666965	59667259	PHACTR3	0.0219482	FALSE	NA	NA	NA	NA
chr20	59667851	59668474	PHACTR3	0.0246656	FALSE	NA	NA	NA	NA
chr20	59670639	59671532	PHACTR3	0.0150502	FALSE	NA	NA	NA	NA
chr20	59671632	59671988	PHACTR3	0.0102425	FALSE	NA	NA	NA	NA
chr20	59672027	59674480	PHACTR3	0.0198579	FALSE	NA	NA	NA	NA
chr20	59685683	59685904	PHACTR3	0.0172053	FALSE	NA	NA	NA	NA
chr20	59686428	59686634	PHACTR3	0.0123328	FALSE	NA	NA	NA	NA
chr20	59689090	59689410	PHACTR3	0.0171405	FALSE	NA	NA	NA	NA
chr20	59696545	59696806	PHACTR3	0.0150502	FALSE	NA	NA	NA	NA
chr20	59708173	59708447	PHACTR3	0.0192308	FALSE	NA	NA	NA	NA
chr20	59711174	59714951	PHACTR3	0.182954	FALSE	NA	NA	NA	NA
chr20	59719521	59721956	PHACTR3	0.0432305	FALSE	NA	NA	NA	NA
chr20	59723328	59726061	PHACTR3	0.0559659	FALSE	NA	NA	NA	NA
chr20	59738530	59740126	PHACTR3	0.053446	FALSE	NA	NA	NA	NA
chr20	59742026	59745470	PHACTR3	0.0225753	FALSE	NA	NA	NA	NA
chr20	59745701	59745995	PHACTR3	0.0171405	FALSE	NA	NA	NA	NA
chr20	59761125	59761528	PHACTR3	0.0198579	FALSE	NA	NA	NA	NA
chr20	59791113	59794013	PHACTR3	0.153647	FALSE	NA	NA	NA	thyroid gland
chr20	59794795	59802715	PHACTR3	0.387337	FALSE	NA	NA	NA	mesoderm-derived structure
chr20	59857098	59857975	RNU7-141P	0.0302337	FALSE	NA	NA	NA	NA
chr20	59912239	59912492	SYCP2	0.00993774	FALSE	NA	NA	NA	NA
chr20	59912593	59912793	SYCP2	0.0109458	FALSE	NA	NA	NA	NA
chr20	59938954	59939636	FAM217B,PPP1R3D	0.0225202	FALSE	NA	NA	NA	NA
chr20	60015250	60019721	CDH26	0.0790892	FALSE	NA	NA	NA	NA
chr20	60035064	60036839	CDH26	0.0716395	FALSE	NA	NA	NA	NA
chr20	60043359	60044747	CDH26	0.0313632	FALSE	NA	NA	NA	NA
chr20	60065809	60066170	C20orf197	0.0116848	FALSE	NA	NA	NA	NA
chr20	60072614	60073436	C20orf197	0.011551	FALSE	NA	NA	NA	NA
chr20	60091971	60094654	MIR646HG	0.121008	FALSE	NA	NA	NA	NA
chr20	60096956	60097439	MIR646HG	0.0182959	FALSE	NA	NA	NA	NA
chr20	60156719	60159305	MIR646HG	0.0614778	FALSE	NA	NA	NA	NA
chr20	60174266	60175812	MIR646HG	0.0221282	FALSE	NA	NA	NA	NA
chr20	60183469	60184562	MIR646HG	0.0360956	FALSE	NA	NA	NA	NA
chr20	60195528	60200632	MIR646HG	0.0376235	FALSE	NA	NA	NA	NA
chr20	60230303	60231336	MIR646HG	0.00625	FALSE	NA	NA	NA	NA
chr20	60280771	60282306	MIR646HG	0.0285084	FALSE	NA	NA	NA	NA
chr20	60283162	60293245	MIR646HG	0.505612	FALSE	NA	NA	NA	NA
chr20	60314264	60315222	MIR646HG	0.0139129	FALSE	NA	NA	NA	NA
chr20	60315261	60317430	MIR646HG	0.0102425	FALSE	NA	NA	NA	NA
chr20	60328085	60328829	MIR646HG	0.00752508	FALSE	NA	NA	NA	NA
chr20	60346279	60346977	MIR646HG	0.00961538	FALSE	NA	NA	NA	NA
chr20	60347090	60347335	MIR646HG	0.00670163	FALSE	NA	NA	NA	NA
chr20	60347805	60348129	MIR646HG	0.00752508	FALSE	NA	NA	NA	NA
chr20	60348882	60349846	MIR646HG	0	FALSE	NA	NA	NA	NA
chr20	60351284	60351561	MIR646HG	0.00480769	FALSE	NA	NA	NA	NA
chr20	60365297	60365528	MIR646HG	0	FALSE	NA	NA	NA	NA
chr20	60368111	60369569	MIR646HG	0.0372976	FALSE	NA	NA	NA	NA
chr20	60379615	60382200	MIR646HG	0.0406278	FALSE	NA	NA	NA	NA
chr20	60384727	60384969	MIR646HG	0.0115556	FALSE	NA	NA	NA	NA
chr20	60386827	60387061	MIR646HG	0.00625	FALSE	NA	NA	NA	NA
chr20	60399257	60400833	MIR646HG	0.0573594	FALSE	NA	NA	NA	NA
chr20	60406740	60408183	MIR646HG	0.0178182	FALSE	NA	NA	NA	NA
chr20	60410856	60411670	MIR646HG	0.00378788	FALSE	NA	NA	NA	NA
chr20	60420481	60421040	MIR646HG	0.00189394	FALSE	NA	NA	NA	NA
chr20	60422101	60422383	MIR646HG	0.00480769	FALSE	NA	NA	NA	NA
chr20	60424145	60424897	MIR646HG	0.00480769	FALSE	NA	NA	NA	NA
chr20	60424978	60425398	MIR646HG	0.00480769	FALSE	NA	NA	NA	NA
chr20	60426766	60427490	MIR646HG	0.00271739	FALSE	NA	NA	NA	NA
chr20	60427549	60427814	MIR646HG	0	FALSE	NA	NA	NA	NA
chr20	60428711	60428951	MIR646HG	0.00941324	FALSE	NA	NA	NA	NA
chr20	60437009	60444298	MIR646HG	0.0489352	FALSE	NA	NA	NA	NA
chr20	60446728	60447062	MIR646HG	0	FALSE	NA	NA	NA	NA
chr20	60447350	60447845	MIR646HG	0	FALSE	NA	NA	NA	NA
chr20	60452680	60453013	MIR646HG	0.00480769	FALSE	NA	NA	NA	NA
chr20	60453225	60453748	MIR646HG	0.00670163	FALSE	NA	NA	NA	NA
chr20	60461083	60461333	MIR646HG	0.0111342	FALSE	NA	NA	NA	NA
chr20	60480771	60482714	MIR646HG	0.00752508	FALSE	NA	NA	NA	NA
chr20	60483146	60483643	MIR646HG	0.00480769	FALSE	NA	NA	NA	NA
chr20	60484864	60485157	MIR646HG	0.00480769	FALSE	NA	NA	NA	NA
chr20	60486350	60487733	MIR646HG	0.00732872	FALSE	NA	NA	NA	NA
chr20	60499464	60499717	MIR646HG	0.00732872	FALSE	NA	NA	NA	NA
chr20	60527289	60530699	MIR646HG	0.00189394	FALSE	NA	NA	NA	NA
chr20	60534455	60535655	MIR646HG	0.011313	FALSE	NA	NA	NA	NA
chr20	60544174	60546459	MIR646HG	0.0207768	FALSE	NA	NA	NA	NA
chr20	60546594	60547007	MIR548AG2	0.0160985	FALSE	NA	NA	NA	NA
chr20	60554863	60556489	MIR548AG2	0.00271739	FALSE	NA	NA	NA	NA
chr20	60561843	60562642	MIR548AG2	0.00189394	FALSE	NA	NA	NA	NA
chr20	60582149	60582408	MIR548AG2	0	FALSE	NA	NA	NA	NA
chr20	60586377	60587431	MIR548AG2	0.0121364	FALSE	NA	NA	NA	NA
chr20	60591495	60591758	MIR548AG2	0.00271739	FALSE	NA	NA	NA	NA
chr20	60596243	60596514	MIR548AG2	0.00189394	FALSE	NA	NA	NA	NA
chr20	60596679	60600881	MIR548AG2	0.037553	FALSE	NA	NA	NA	NA
chr20	60601140	60604362	MIR548AG2	0.0115093	FALSE	NA	NA	NA	NA
chr20	60605208	60605831	MIR548AG2	0.00461133	FALSE	NA	NA	NA	NA
chr20	60619336	60621566	MIR548AG2	0.0171911	FALSE	NA	NA	NA	NA
chr20	60624118	60624426	MIR548AG2	0.00752508	FALSE	NA	NA	NA	NA
chr20	60628731	60629657	MIR548AG2	0.00461133	FALSE	NA	NA	NA	NA
chr20	60632944	60634270	MIR548AG2	0.0148538	FALSE	NA	NA	NA	NA
chr20	60634692	60636723	MIR548AG2	0.0192457	FALSE	NA	NA	NA	NA
chr20	60641911	60642327	MIR548AG2	0	FALSE	NA	NA	NA	NA
chr20	60642561	60643227	MIR548AG2	0.0154954	FALSE	NA	NA	NA	NA
chr20	60643735	60644204	MIR548AG2	0.00532156	FALSE	NA	NA	NA	NA
chr20	60646318	60647588	MIR548AG2	0.0233807	FALSE	NA	NA	NA	NA
chr20	60647701	60648546	MIR548AG2	0.0176543	FALSE	NA	NA	NA	NA
chr20	60648637	60651276	MIR548AG2	0.0278968	FALSE	NA	NA	NA	NA
chr20	60654752	60655756	MIR548AG2	0.0287099	FALSE	NA	NA	NA	NA
chr20	60656444	60656840	MIR548AG2	0.0109973	FALSE	NA	NA	NA	NA
chr20	60657258	60659616	MIR548AG2	0.0255397	FALSE	NA	NA	NA	NA
chr20	60663498	60665155	AL117372.1	0.0126949	FALSE	NA	NA	NA	NA
chr20	60683797	60684944	AL117372.1	0.0115093	FALSE	NA	NA	NA	NA
chr20	60714929	60715792	AL117372.1	0.0125174	FALSE	NA	NA	NA	NA
chr20	60719116	60719322	AL117372.1	0.00712251	FALSE	NA	NA	NA	NA
chr20	60726428	60728792	AL117372.1	0.0638026	FALSE	NA	NA	NA	NA
chr20	60733984	60734412	AL117372.1	0.00189394	FALSE	NA	NA	NA	NA
chr20	60740376	60743641	AL117372.1	0.0469569	FALSE	NA	NA	NA	NA
chr20	60746324	60746692	AL117372.1	0.00189394	FALSE	NA	NA	NA	NA
chr20	60748197	60748400	AL117372.1	0.00670163	FALSE	NA	NA	NA	NA
chr20	60749491	60751339	AL117372.1	0.0188887	FALSE	NA	NA	NA	NA
chr20	60752488	60754339	AL117372.1	0.0177496	FALSE	NA	NA	NA	NA
chr20	60760477	60760694	AL117372.1	0.00189394	FALSE	NA	NA	NA	NA
chr20	60761236	60761541	AL117372.1	0.00189394	FALSE	NA	NA	NA	NA
chr20	60763894	60764292	AL117372.1	0.00461133	FALSE	NA	NA	NA	NA
chr20	60769073	60770945	AL117372.1	0.0575743	FALSE	NA	NA	NA	NA
chr20	60771151	60771449	AL117372.1	0	FALSE	NA	NA	NA	NA
chr20	60777967	60780980	AL117372.1	0.0570509	FALSE	NA	NA	NA	NA
chr20	60786660	60786912	AL117372.1	0.00347222	FALSE	NA	NA	NA	NA
chr20	60788872	60790348	AL117372.1	0.00941902	FALSE	NA	NA	NA	NA
chr20	60792316	60794218	AL139348.1	0.0180146	FALSE	NA	NA	NA	NA
chr20	60796908	60798478	AL139348.1	0.00461133	FALSE	NA	NA	NA	NA
chr20	60798994	60803037	AL139348.1	0.134111	FALSE	NA	NA	NA	NA
chr20	60803354	60804302	AL139348.1	0.0130876	FALSE	NA	NA	NA	NA
chr20	60807685	60809711	AL139348.1	0.0219364	FALSE	NA	NA	NA	NA
chr20	60811503	60811810	AL139348.1	0.0107008	FALSE	NA	NA	NA	NA
chr20	60813131	60813334	AL139348.1	0.0104271	FALSE	NA	NA	NA	NA
chr20	60816747	60818275	AL139348.1	0.00692615	FALSE	NA	NA	NA	NA
chr20	60822934	60823275	AL139348.1	0	FALSE	NA	NA	NA	NA
chr20	60826328	60830516	AL139348.1	0.0511692	FALSE	NA	NA	NA	NA
chr20	60831123	60832509	AL139348.1	0.0510476	FALSE	NA	NA	NA	NA
chr20	60835531	60835916	AL139348.1	0.00532156	FALSE	NA	NA	NA	NA
chr20	60836057	60836354	AL139348.1	0.00803895	FALSE	NA	NA	NA	NA
chr20	60843491	60844031	AL139348.1	0.00670163	FALSE	NA	NA	NA	NA
chr20	60849393	60849693	AL139348.1	0.00189394	FALSE	NA	NA	NA	NA
chr20	60853573	60854971	AL139348.1	0.0965529	FALSE	NA	NA	NA	NA
chr20	60861676	60861943	AL139348.1	0.00757576	FALSE	NA	NA	NA	NA
chr20	60867821	60871324	AL139348.1	0.0132069	FALSE	NA	NA	NA	NA
chr20	60871436	60871663	AL139348.1	0.011313	FALSE	NA	NA	NA	NA
chr20	60872238	60872735	AL139348.1	0.00941902	FALSE	NA	NA	NA	NA
chr20	60872930	60873150	AL139348.1	0.0121364	FALSE	NA	NA	NA	NA
chr20	60875897	60878132	AL139348.1	0.0184453	FALSE	NA	NA	NA	NA
chr20	60890107	60891291	AL139348.1	0.0102931	FALSE	NA	NA	NA	NA
chr20	60892212	60892425	AL139348.1	0.0088568	FALSE	NA	NA	NA	NA
chr20	60893230	60893714	AL139348.1	0.00670163	FALSE	NA	NA	NA	NA
chr20	60895698	60896169	AL139348.1	0.0121364	FALSE	NA	NA	NA	NA
chr20	60900575	60904760	AL139348.1	0.115229	FALSE	NA	NA	NA	NA
chr20	60909610	60909991	AL139348.1	0.0257139	FALSE	NA	NA	NA	NA
chr20	60910043	60911132	AL139348.1	0.0254711	FALSE	NA	NA	NA	NA
chr20	60915875	60916558	AL139348.1	0.0124328	FALSE	NA	NA	NA	NA
chr20	60916715	60917892	AL139348.1	0.0157382	FALSE	NA	NA	NA	NA
chr20	60930246	60930613	AL139348.1	0	FALSE	NA	NA	NA	NA
chr20	60931220	60931726	AL139348.1	0.00189394	FALSE	NA	NA	NA	NA
chr20	60936535	60937599	AL139348.1	0.00941902	FALSE	NA	NA	NA	NA
chr20	60942931	60943191	AL139348.1	0.00480769	FALSE	NA	NA	NA	NA
chr20	60945067	60946424	AL121910.1	0.0274336	FALSE	NA	NA	NA	NA
chr20	60947568	60949734	AL121910.1	0.0384309	FALSE	NA	NA	NA	NA
chr20	60951011	60951423	AL121910.1	0.00670163	FALSE	NA	NA	NA	NA
chr20	60953890	60954476	AL121910.1	0.00378788	FALSE	NA	NA	NA	NA
chr20	60960601	60962725	AL121910.1	0.00751333	FALSE	NA	NA	NA	NA
chr20	60965968	60967184	AL121910.1	0.0171911	FALSE	NA	NA	NA	NA
chr20	60967598	60969802	AL121910.1	0.0257961	FALSE	NA	NA	NA	NA
chr20	60974058	60974651	AL121910.1	0.00670163	FALSE	NA	NA	NA	NA
chr20	60974839	60975308	AL121910.1	0.0134033	FALSE	NA	NA	NA	NA
chr20	60976087	60981233	AL121910.1	0.240884	FALSE	NA	NA	NA	NA
chr20	60983740	60984106	AL121910.1	0.00610269	FALSE	NA	NA	NA	NA
chr20	60984840	60985045	AL121910.1	0.00650527	FALSE	NA	NA	NA	NA
chr20	60985180	60986042	AL121910.1	0.0143423	FALSE	NA	NA	NA	NA
chr20	60989741	60990372	AL121910.1	0.00461133	FALSE	NA	NA	NA	NA
chr20	60990663	60991258	AL121910.1	0.00670163	FALSE	NA	NA	NA	NA
chr20	60991560	60992075	AL121910.1	0.00480769	FALSE	NA	NA	NA	NA
chr20	60994290	60996203	AL121910.1	0.0151008	FALSE	NA	NA	NA	NA
chr20	61004379	61004697	AL121910.1	0.00189394	FALSE	NA	NA	NA	NA
chr20	61018641	61019982	AL121910.1	0.0563112	FALSE	NA	NA	NA	NA
chr20	61024314	61024743	AL121910.1	0.0104895	FALSE	NA	NA	NA	NA
chr20	61025412	61025744	AL121910.1	0.00859557	FALSE	NA	NA	NA	NA
chr20	61027763	61028197	AL121910.1	0.0120232	FALSE	NA	NA	NA	NA
chr20	61029287	61032519	AL121910.1	0.015223	FALSE	NA	NA	NA	NA
chr20	61039653	61042319	AL121910.1	0.0238946	FALSE	NA	NA	NA	NA
chr20	61042376	61049482	AL121910.1	0.0582431	FALSE	NA	NA	NA	NA
chr20	61049766	61050656	AL121910.1	0.0142267	FALSE	NA	NA	NA	NA
chr20	61051908	61053611	AL121910.1	0.0132069	FALSE	NA	NA	NA	NA
chr20	61054352	61054951	AL121910.1	0.00461133	FALSE	NA	NA	NA	NA
chr20	61055293	61058215	AL121910.1	0.00732872	FALSE	NA	NA	NA	NA
chr20	61061194	61061645	AL121910.1	0.0115242	FALSE	NA	NA	NA	NA
chr20	61064445	61070026	AL121910.1	0.028506	FALSE	NA	NA	NA	NA
chr20	61074707	61074981	AL121910.1	0.00271739	FALSE	NA	NA	NA	NA
chr20	61075228	61075701	AL121910.1	0.00189394	FALSE	NA	NA	NA	NA
chr20	61076258	61076561	AL121910.1	0.00189394	FALSE	NA	NA	NA	NA
chr20	61081080	61081864	LINC01718	0.0255904	FALSE	NA	NA	NA	NA
chr20	61082773	61083035	LINC01718	0.00189394	FALSE	NA	NA	NA	NA
chr20	61084158	61085550	LINC01718	0.0056194	FALSE	NA	NA	NA	NA
chr20	61085768	61086106	LINC01718	0.00670163	FALSE	NA	NA	NA	NA
chr20	61086566	61086924	LINC01718	0.00670163	FALSE	NA	NA	NA	NA
chr20	61087063	61087422	LINC01718	0.00480769	FALSE	NA	NA	NA	NA
chr20	61092644	61097503	LINC01718	0.229747	FALSE	NA	NA	NA	NA
chr20	61098500	61098715	LINC01718	0	FALSE	NA	NA	NA	NA
chr20	61099359	61100044	LINC01718	0	FALSE	NA	NA	NA	NA
chr20	61100366	61100658	LINC01718	0.00189394	FALSE	NA	NA	NA	NA
chr20	61110344	61110969	LINC01718	0.00378788	FALSE	NA	NA	NA	NA
chr20	61111132	61111430	LINC01718	0.00378788	FALSE	NA	NA	NA	NA
chr20	61113316	61114369	LINC01718	0.0102931	FALSE	NA	NA	NA	NA
chr20	61122805	61124526	LINC01718	0.0132069	FALSE	NA	NA	NA	NA
chr20	61124639	61125710	LINC01718	0.00378788	FALSE	NA	NA	NA	NA
chr20	61130098	61131547	LINC01718	0.00670163	FALSE	NA	NA	NA	NA
chr20	61132963	61133540	LINC01718	0.00839921	FALSE	NA	NA	NA	NA
chr20	61144589	61145900	LINC01718	0.0284654	FALSE	NA	NA	NA	NA
chr20	61154370	61154849	LINC01718	0.0077097	FALSE	NA	NA	NA	NA
chr20	61154922	61155499	LINC01718	0.00670163	FALSE	NA	NA	NA	NA
chr20	61157335	61157734	LINC01718	0.00695112	FALSE	NA	NA	NA	NA
chr20	61162391	61163387	LINC01718	0.00461133	FALSE	NA	NA	NA	NA
chr20	61167772	61168322	CDH4	0.00568182	FALSE	NA	NA	NA	NA
chr20	61173799	61174036	CDH4	0.00670163	FALSE	NA	NA	NA	NA
chr20	61174252	61176138	CDH4	0.0140736	FALSE	NA	NA	NA	NA
chr20	61194792	61195069	CDH4	0.00189394	FALSE	NA	NA	NA	NA
chr20	61229828	61234101	CDH4	0.107605	FALSE	NA	NA	NA	NA
chr20	61238559	61242859	CDH4	0.227768	FALSE	NA	NA	NA	NA
chr20	61250262	61250785	CDH4	0	FALSE	NA	NA	NA	NA
chr20	61251100	61255042	CDH4	0.0205905	FALSE	NA	NA	NA	NA
chr20	61258631	61258942	CDH4	0.0156306	FALSE	NA	NA	NA	NA
chr20	61259705	61260301	CDH4	0.0266413	FALSE	NA	NA	NA	NA
chr20	61274421	61274705	CDH4	0.00961538	FALSE	NA	NA	NA	NA
chr20	61277444	61282126	CDH4	0.0206248	FALSE	NA	NA	NA	NA
chr20	61282443	61283002	CDH4	0.0382637	FALSE	NA	NA	NA	NA
chr20	61283341	61285573	CDH4	0.0275501	FALSE	NA	NA	NA	NA
chr20	61285748	61286532	CDH4	0.00634744	FALSE	NA	NA	NA	NA
chr20	61286924	61287373	CDH4	0.00378788	FALSE	NA	NA	NA	NA
chr20	61287463	61289687	CDH4	0.0328829	FALSE	NA	NA	NA	NA
chr20	61290492	61298842	CDH4	0.0667903	FALSE	NA	NA	NA	NA
chr20	61298887	61299510	CDH4	0.00552399	FALSE	NA	NA	NA	NA
chr20	61299619	61299955	CDH4	0.00378788	FALSE	NA	NA	NA	NA
chr20	61300059	61301500	CDH4	0.00378788	FALSE	NA	NA	NA	NA
chr20	61301945	61302158	CDH4	0.00378788	FALSE	NA	NA	NA	NA
chr20	61302628	61303086	CDH4	0.00378788	FALSE	NA	NA	NA	NA
chr20	61306527	61308165	CDH4	0.011313	FALSE	NA	NA	NA	NA
chr20	61308842	61309337	CDH4	0.00378788	FALSE	NA	NA	NA	NA
chr20	61309766	61311161	CDH4	0.0104895	FALSE	NA	NA	NA	NA
chr20	61311943	61313764	CDH4	0.00842599	FALSE	NA	NA	NA	NA
chr20	61315811	61317048	CDH4	0.00741793	FALSE	NA	NA	NA	NA
chr20	61317411	61317936	CDH4	0.00479594	FALSE	NA	NA	NA	NA
chr20	61323524	61324049	CDH4	0.0078388	FALSE	NA	NA	NA	NA
chr20	61324351	61324807	CDH4	0.00824138	FALSE	NA	NA	NA	NA
chr20	61328911	61329816	CDH4	0.033517	FALSE	NA	NA	NA	NA
chr20	61330690	61335996	CDH4	0.0225456	FALSE	NA	NA	NA	NA
chr20	61336107	61336575	CDH4	0.00378788	FALSE	NA	NA	NA	NA
chr20	61345006	61346529	CDH4	0.0122256	FALSE	NA	NA	NA	NA
chr20	61346690	61347636	CDH4	0.00670163	FALSE	NA	NA	NA	NA
chr20	61348882	61350112	CDH4	0.00653205	FALSE	NA	NA	NA	NA
chr20	61352773	61353234	CDH4	0.00670163	FALSE	NA	NA	NA	NA
chr20	61353717	61355952	CDH4	0.0235386	FALSE	NA	NA	NA	NA
chr20	61356760	61367393	CDH4	0.0621261	FALSE	NA	NA	NA	NA
chr20	61368050	61368612	CDH4	0.0192308	FALSE	NA	NA	NA	NA
chr20	61369488	61383023	CDH4,BX640515.1	0.226826	FALSE	NA	NA	NA	extraembryonic cell
chr20	61384250	61384716	CDH4	0.0173077	FALSE	NA	NA	NA	NA
chr20	61384844	61387182	CDH4	0.0310196	FALSE	NA	NA	NA	NA
chr20	61387527	61395209	CDH4	0.119293	FALSE	NA	NA	NA	NA
chr20	61395553	61399071	CDH4	0.0321262	FALSE	NA	NA	NA	NA
chr20	61399430	61404744	CDH4	0.043031	FALSE	NA	NA	NA	NA
chr20	61404938	61405685	CDH4	0.0171367	FALSE	NA	NA	NA	NA
chr20	61405886	61407566	CDH4	0.0221872	FALSE	NA	NA	NA	NA
chr20	61407620	61408479	CDH4	0.00736351	FALSE	NA	NA	NA	NA
chr20	61409011	61409710	CDH4	0.00970704	FALSE	NA	NA	NA	NA
chr20	61410747	61422266	CDH4	0.172903	FALSE	NA	NA	NA	NA
chr20	61422464	61427501	CDH4	0.085218	FALSE	NA	NA	NA	NA
chr20	61427884	61428493	CDH4	0.0123328	FALSE	NA	NA	NA	NA
chr20	61434232	61434468	CDH4	0.00568182	FALSE	NA	NA	NA	NA
chr20	61434602	61438293	CDH4,AL160412.1	0.0162747	FALSE	NA	NA	NA	NA
chr20	61444948	61445360	CDH4	0.00843774	FALSE	NA	NA	NA	NA
chr20	61449010	61449537	CDH4	0.0153804	FALSE	NA	NA	NA	NA
chr20	61449862	61452311	CDH4	0.0202223	FALSE	NA	NA	NA	NA
chr20	61454097	61454490	CDH4	0.00843774	FALSE	NA	NA	NA	NA
chr20	61454604	61455280	CDH4	0.0139257	FALSE	NA	NA	NA	NA
chr20	61455333	61465563	CDH4	0.0978571	FALSE	NA	NA	NA	NA
chr20	61465637	61465858	CDH4	0.0240385	FALSE	NA	NA	NA	NA
chr20	61465926	61470198	CDH4	0.152886	FALSE	NA	NA	NA	NA
chr20	61475657	61479192	CDH4	0.0487967	FALSE	NA	NA	NA	NA
chr20	61479673	61487397	CDH4	0.0710485	FALSE	NA	NA	NA	NA
chr20	61491928	61494355	CDH4	0.0508235	FALSE	NA	NA	NA	NA
chr20	61494657	61495941	CDH4	0.0307645	FALSE	NA	NA	NA	NA
chr20	61498712	61502672	CDH4	0.0158557	FALSE	NA	NA	NA	NA
chr20	61503829	61504785	CDH4	0.00866226	FALSE	NA	NA	NA	NA
chr20	61507346	61510878	CDH4	0.0173557	FALSE	NA	NA	NA	NA
chr20	61512002	61512288	CDH4	0.00363005	FALSE	NA	NA	NA	NA
chr20	61512638	61514061	CDH4	0.00866044	FALSE	NA	NA	NA	NA
chr20	61514391	61525742	CDH4	0.0449697	FALSE	NA	NA	NA	NA
chr20	61529545	61542480	CDH4	0.0572664	FALSE	NA	NA	NA	NA
chr20	61542804	61543041	CDH4	0.00752133	FALSE	NA	NA	NA	NA
chr20	61543124	61546730	CDH4	0.0333747	FALSE	NA	NA	NA	NA
chr20	61546851	61547092	CDH4	0.0128912	FALSE	NA	NA	NA	NA
chr20	61547489	61548465	CDH4	0.0217748	FALSE	NA	NA	NA	NA
chr20	61548838	61567998	CDH4	0.184085	FALSE	NA	NA	NA	NA
chr20	61568645	61569186	CDH4	0.0112604	FALSE	NA	NA	NA	NA
chr20	61570788	61576581	CDH4	0.0446102	FALSE	NA	NA	NA	NA
chr20	61578468	61585454	CDH4	0.0581564	FALSE	NA	NA	NA	NA
chr20	61586021	61607364	CDH4	0.425453	FALSE	NA	NA	NA	NA
chr20	61607468	61620413	CDH4	0.187369	FALSE	NA	NA	NA	NA
chr20	61621950	61623485	CDH4	0.00736351	FALSE	NA	NA	NA	NA
chr20	61623962	61625264	CDH4	0.0072601	FALSE	NA	NA	NA	NA
chr20	61625718	61631378	CDH4	0.0320582	FALSE	NA	NA	NA	NA
chr20	61631677	61631938	CDH4	0.00363005	FALSE	NA	NA	NA	NA
chr20	61633466	61637799	CDH4	0.0292578	FALSE	NA	NA	NA	NA
chr20	61638130	61638528	CDH4	0.00736351	FALSE	NA	NA	NA	NA
chr20	61638881	61639891	CDH4	0.00562739	FALSE	NA	NA	NA	NA
chr20	61639983	61641617	CDH4	0.0117301	FALSE	NA	NA	NA	NA
chr20	61642215	61643844	CDH4	0.016985	FALSE	NA	NA	NA	NA
chr20	61644000	61645347	CDH4	0.00866226	FALSE	NA	NA	NA	NA
chr20	61645562	61647338	CDH4	0.00808355	FALSE	NA	NA	NA	NA
chr20	61647926	61648993	CDH4	0.00618961	FALSE	NA	NA	NA	NA
chr20	61649103	61650411	CDH4	0.00808355	FALSE	NA	NA	NA	NA
chr20	61650936	61652432	CDH4	0.0231262	FALSE	NA	NA	NA	NA
chr20	61654332	61656256	CDH4	0.0530674	FALSE	NA	NA	NA	NA
chr20	61656314	61657315	CDH4	0.00999398	FALSE	NA	NA	NA	NA
chr20	61657622	61659552	CDH4	0.0200749	FALSE	NA	NA	NA	NA
chr20	61659763	61671209	CDH4	0.0355743	FALSE	NA	NA	NA	NA
chr20	61671574	61671782	CDH4	0.00389128	FALSE	NA	NA	NA	NA
chr20	61672251	61672886	CDH4	0.00173611	FALSE	NA	NA	NA	NA
chr20	61674819	61675235	CDH4	0.00347222	FALSE	NA	NA	NA	NA
chr20	61675704	61677601	CDH4	0.0261794	FALSE	NA	NA	NA	NA
chr20	61678809	61681320	CDH4	0.0161939	FALSE	NA	NA	NA	NA
chr20	61685102	61685911	CDH4	0.0072601	FALSE	NA	NA	NA	NA
chr20	61686267	61687631	CDH4	0.0196893	FALSE	NA	NA	NA	NA
chr20	61693052	61693791	CDH4	0.0106578	FALSE	NA	NA	NA	NA
chr20	61694134	61702676	CDH4	0.0399736	FALSE	NA	NA	NA	NA
chr20	61702847	61713971	CDH4	0.0440312	FALSE	NA	NA	NA	NA
chr20	61714431	61719320	CDH4,AL162457.1	0.282095	FALSE	NA	NA	NA	NA
chr20	61726921	61727159	CDH4	0.0102931	FALSE	NA	NA	NA	NA
chr20	61730037	61740372	CDH4,AL162457.2	0.0359227	FALSE	NA	NA	NA	NA
chr20	61745468	61747456	CDH4,AL162457.2	0.018326	FALSE	NA	NA	NA	NA
chr20	61749332	61752543	CDH4,AL162457.2	0.153249	FALSE	NA	NA	NA	NA
chr20	61760198	61760689	CDH4	0.0102387	FALSE	NA	NA	NA	NA
chr20	61761321	61762261	CDH4	0.00925745	FALSE	NA	NA	NA	NA
chr20	61763294	61763792	CDH4	0.00710227	FALSE	NA	NA	NA	NA
chr20	61764840	61768001	CDH4	0.0193219	FALSE	NA	NA	NA	NA
chr20	61772869	61773625	CDH4	0.00808355	FALSE	NA	NA	NA	NA
chr20	61773797	61774472	CDH4	0.0127132	FALSE	NA	NA	NA	NA
chr20	61775874	61783203	CDH4	0.133906	FALSE	NA	NA	NA	NA
chr20	61784709	61786436	CDH4	0.0296039	FALSE	NA	NA	NA	NA
chr20	61791437	61792542	CDH4	0.013377	FALSE	NA	NA	NA	NA
chr20	61813505	61814494	CDH4	0.00562739	FALSE	NA	NA	NA	NA
chr20	61819940	61820167	CDH4	0.00578704	FALSE	NA	NA	NA	NA
chr20	61820306	61820914	CDH4	0.00618961	FALSE	NA	NA	NA	NA
chr20	61822836	61823074	CDH4	0.00792572	FALSE	NA	NA	NA	NA
chr20	61829041	61829361	CDH4	0.008907	FALSE	NA	NA	NA	NA
chr20	61829461	61830004	CDH4	0.0112218	FALSE	NA	NA	NA	NA
chr20	61830157	61831147	CDH4	0.016254	FALSE	NA	NA	NA	NA
chr20	61844759	61846404	CDH4	0.0102387	FALSE	NA	NA	NA	NA
chr20	61846797	61848524	CDH4	0.0101739	FALSE	NA	NA	NA	NA
chr20	61848668	61854915	CDH4	0.0239864	FALSE	NA	NA	NA	NA
chr20	61855279	61856007	CDH4	0.00676832	FALSE	NA	NA	NA	NA
chr20	61856263	61857371	CDH4	0.0044535	FALSE	NA	NA	NA	NA
chr20	61862285	61862584	CDH4	0.00792572	FALSE	NA	NA	NA	NA
chr20	61863801	61864008	CDH4	0.00792572	FALSE	NA	NA	NA	NA
chr20	61864197	61866345	CDH4	0.0173051	FALSE	NA	NA	NA	NA
chr20	61870362	61870649	CDH4	0.00717089	FALSE	NA	NA	NA	NA
chr20	61870750	61871152	CDH4	0.0179272	FALSE	NA	NA	NA	NA
chr20	61871217	61876917	CDH4	0.0862313	FALSE	NA	NA	NA	connective tissue cell
chr20	61877396	61878637	CDH4	0.0123957	FALSE	NA	NA	NA	NA
chr20	61879486	61880034	CDH4	0.00834479	FALSE	NA	NA	NA	NA
chr20	61880593	61881333	CDH4	0.00717089	FALSE	NA	NA	NA	NA
chr20	61892113	61892668	CDH4	0.0144061	FALSE	NA	NA	NA	NA
chr20	61909789	61911699	CDH4	0.0766722	FALSE	NA	NA	NA	NA
chr20	61919170	61920988	CDH4	0.0500483	FALSE	NA	NA	NA	NA
chr20	61929668	61930088	CDH4	0.00347222	FALSE	NA	NA	NA	NA
chr20	61982103	61982663	TAF4	0.00604839	FALSE	NA	NA	NA	NA
chr20	61985467	61985959	TAF4	0.00504032	FALSE	NA	NA	NA	NA
chr20	61990614	61993880	TAF4	0.270602	FALSE	NA	NA	NA	digestive system
chr20	62036705	62038091	TAF4,AL137077.1	0.0306179	FALSE	NA	NA	NA	NA
chr20	62072516	62079803	AL137077.2	0.48617	FALSE	NA	NA	NA	NA
chr20	62092743	62093412	AL137077.2	0.015007	FALSE	NA	NA	NA	NA
chr20	62096473	62098348	LSM14B	0.00271739	FALSE	NA	NA	NA	NA
chr20	62098767	62117976	LSM14B	0.707082	FALSE	NA	NA	NA	NA
chr20	62152052	62154297	SS18L1	0.0655372	FALSE	neutrophil	0.601852	NA	neutrophil
chr20	62233705	62234177	OSBPL2	0.00783699	FALSE	NA	NA	NA	NA
chr20	62264739	62265939	OSBPL2	0.023214	FALSE	NA	NA	NA	NA
chr20	62341100	62341633	LAMA5	0.0115456	FALSE	NA	NA	NA	NA
chr20	62348694	62349045	LAMA5	0.0204571	FALSE	NA	NA	NA	NA
chr20	62349312	62349553	LAMA5	0.0138241	FALSE	NA	NA	NA	NA
chr20	62474888	62475841	GATA5	0.011242	FALSE	NA	NA	NA	NA
chr20	62544410	62545537	MIR1-1HG-AS1	0.0525092	FALSE	NA	NA	NA	NA
chr20	62571914	62572430	RPL7P3	0.0122015	FALSE	NA	NA	NA	NA
chr20	62610628	62611607	BX640514.2	0.0579312	FALSE	NA	NA	NA	NA
chr20	62679379	62681374	SLCO4A1	0.0909005	FALSE	NA	NA	NA	NA
chr20	62719185	62722821	NTSR1	0.289538	FALSE	NA	NA	NA	NA
chr20	62748364	62749084	NTSR1	0.035027	FALSE	NA	NA	NA	NA
chr20	62757006	62758056	NTSR1	0.0497311	FALSE	NA	NA	NA	NA
chr20	62786446	62788418	MRGBP	0.0324473	FALSE	NA	NA	NA	NA
chr20	62816437	62816688	COL9A3	0.0115741	FALSE	NA	NA	NA	NA
chr20	62948306	62949672	GID8	0.0258292	FALSE	NA	NA	NA	NA
chr20	63005706	63007843	BHLHE23	0.0308578	FALSE	NA	NA	NA	NA
chr20	63011128	63011367	LINC01749	0.0104778	FALSE	NA	NA	NA	NA
chr20	63012029	63015239	LINC01749	0.404942	FALSE	NA	NA	NA	NA
chr20	63019911	63021451	LINC01749	0.0655317	FALSE	NA	NA	NA	NA
chr20	63047749	63048491	LINC01749,LINC01056	0.0134864	FALSE	NA	NA	NA	NA
chr20	63048667	63048934	LINC01749,LINC01056	0.00420875	FALSE	NA	NA	NA	NA
chr20	63049370	63051836	LINC01749,LINC01056	0.0535802	FALSE	NA	NA	NA	NA
chr20	63057195	63057547	LINC01749	0.00173611	FALSE	NA	NA	NA	NA
chr20	63071285	63072630	LINC01749	0.0335782	FALSE	NA	NA	NA	NA
chr20	63074302	63081477	LINC01749	0.402624	FALSE	NA	NA	NA	NA
chr20	63101802	63102103	HAR1B	0.014897	FALSE	NA	NA	NA	NA
chr20	63106388	63109369	HAR1A	0.121956	FALSE	NA	NA	NA	NA
chr20	63110511	63113116	HAR1A	0.111211	FALSE	NA	NA	NA	NA
chr20	63121943	63123782	AL096828.2	0.0458108	FALSE	NA	NA	NA	NA
chr20	63146081	63149757	AL096828.2	0.289708	FALSE	NA	NA	NA	NA
chr20	63176748	63178449	AL096828.1	0.0114144	FALSE	NA	NA	NA	NA
chr20	63300418	63302852	COL20A1	0.131082	FALSE	NA	NA	NA	NA
chr20	63326240	63327541	COL20A1	0.0608092	FALSE	NA	NA	NA	NA
chr20	63330891	63333319	COL20A1	0.148474	FALSE	NA	NA	NA	NA
chr20	63350101	63352679	CHRNA4	0.0373939	FALSE	NA	NA	NA	NA
chr20	63360557	63361343	CHRNA4,AL121827.1	0.0162037	FALSE	NA	NA	NA	NA
chr20	63379621	63379911	CHRNA4	0.00619148	FALSE	NA	NA	NA	NA
chr20	63380149	63380423	CHRNA4	0.00378788	FALSE	NA	NA	NA	NA
chr20	63384301	63389130	CHRNA4	0.44845	FALSE	NA	NA	NA	NA
chr20	63389255	63392664	KCNQ2	0.0926662	FALSE	NA	NA	NA	connective tissue cell
chr20	63392748	63393085	KCNQ2	0.0192308	FALSE	NA	NA	NA	NA
chr20	63424756	63425336	KCNQ2	0.0175823	FALSE	NA	NA	NA	NA
chr20	63431624	63432675	KCNQ2	0.0379777	FALSE	NA	NA	NA	NA
chr20	63434603	63434835	KCNQ2	0.0129049	FALSE	NA	NA	NA	NA
chr20	63443636	63443978	KCNQ2	0.0113979	FALSE	NA	NA	NA	NA
chr20	63486093	63487026	EEF1A2	0.0216112	FALSE	NA	NA	NA	NA
chr20	63503630	63506844	AL121829.1	0.180999	FALSE	NA	NA	NA	NA
chr20	63512813	63513134	PPDPF	0.00332288	FALSE	NA	NA	NA	NA
chr20	63513192	63514920	PPDPF	0.0752473	FALSE	NA	NA	NA	NA
chr20	63522339	63524313	PPDPF	0.117945	FALSE	NA	NA	NA	NA
chr20	63553144	63553632	FNDC11	0.0246617	FALSE	NA	NA	NA	NA
chr20	63652496	63653018	STMN3	0.0102673	FALSE	NA	NA	NA	NA
chr20	63711915	63712618	ZGPAT,AL121845.3	0.0125121	FALSE	NA	NA	NA	NA
chr20	63713783	63716498	ZGPAT,AL121845.3	0.223446	FALSE	NA	NA	NA	NA
chr20	63717581	63720243	ZGPAT,AL121845.3	0.119554	FALSE	NA	NA	NA	NA
chr20	63724015	63726616	ZGPAT,AL121845.3	0.214017	FALSE	NA	NA	NA	NA
chr20	63914736	63917080	DNAJC5	0.0435593	FALSE	NA	NA	NA	NA
chr20	63962832	63964916	ZNF512B	0.0803548	FALSE	NA	NA	NA	NA
chr20	63965896	63968957	ZNF512B	0.111236	FALSE	NA	NA	NA	NA
chr20	63970391	63970810	ZNF512B	0.0138889	FALSE	NA	NA	NA	NA
chr20	64007718	64009518	PRPF6	0.0702381	FALSE	NA	NA	NA	NA
chr20	64009562	64011848	PRPF6	0.0511988	FALSE	NA	NA	NA	NA
chr20	64013201	64014084	PRPF6	0.0100806	FALSE	NA	NA	NA	NA
chr20	64086309	64087213	OPRL1	0.0531662	FALSE	NA	NA	NA	NA
chr20	64087596	64088422	OPRL1	0.0483057	FALSE	NA	NA	NA	NA
chr20	64127982	64128986	MYT1	0.0190423	FALSE	NA	NA	NA	NA
chr20	64143583	64146703	MYT1	0.365915	FALSE	NA	NA	NA	NA
chr20	64149625	64149921	MYT1	0.00712251	FALSE	NA	NA	NA	NA
chr20	64161982	64162246	MYT1	0.00622488	FALSE	NA	NA	NA	NA
chr20	64185668	64185907	MYT1	0.00843774	FALSE	NA	NA	NA	NA
chr20	64185954	64186940	MYT1	0.021926	FALSE	NA	NA	NA	NA
chr20	64187430	64187765	MYT1	0.00885862	FALSE	NA	NA	NA	NA
chr20	64201668	64202396	MYT1	0.0181732	FALSE	NA	NA	NA	NA
chr20	64283781	64284235	PCMTD2	0.0240385	FALSE	NA	NA	NA	NA
chr20	64284648	64284917	PCMTD2	0.0192308	FALSE	NA	NA	NA	NA
chr20	64285578	64287052	PCMTD2	0.0801085	FALSE	NA	NA	colon cancer	NA
chr20	64287166	64287522	PCMTD2	0.0108146	FALSE	NA	NA	NA	NA
chr20	64331969	64332357	AL137028.1	0.0108902	FALSE	NA	NA	NA	NA
chr20	64332452	64334008	AL137028.1	0.0712365	FALSE	NA	NA	NA	NA
chr21	5216308	5219862	AC079801.1	0.174184	FALSE	NA	NA	NA	NA
chr21	5219951	5220955	AC079801.1	0.137396	FALSE	NA	NA	NA	NA
chr21	5221036	5222123	AC079801.1	0.0860744	FALSE	NA	NA	NA	NA
chr21	5222741	5229457	AC079801.1	0.251039	FALSE	NA	NA	NA	NA
chr21	5229560	5231110	AC079801.1	0.191035	FALSE	NA	NA	NA	NA
chr21	5231189	5234781	AC079801.1	0.345536	FALSE	NA	NA	NA	NA
chr21	5234866	5235779	AC079801.1	0.0538498	FALSE	NA	NA	NA	NA
chr21	5235913	5238770	AC079801.1	0.156525	FALSE	NA	NA	NA	NA
chr21	5238951	5239184	AC079801.1	0.0223558	FALSE	NA	NA	NA	NA
chr21	5239525	5240201	AC079801.1	0.0399338	FALSE	NA	NA	NA	NA
chr21	5240422	5241178	AC079801.1	0.0431891	FALSE	NA	NA	NA	NA
chr21	5241521	5245751	AC079801.1	0.21095	FALSE	NA	NA	NA	NA
chr21	5245888	5247014	AC079801.1	0.146075	FALSE	NA	NA	NA	NA
chr21	5247204	5248724	AC079801.1	0.104526	FALSE	NA	NA	NA	NA
chr21	5249573	5253013	AC079801.1	0.181328	FALSE	NA	NA	NA	NA
chr21	5289713	5291354	AC079801.1	0.0358431	FALSE	NA	NA	NA	NA
chr21	5291656	5293274	AC079801.1	0.0477125	FALSE	NA	NA	NA	NA
chr21	5293404	5294993	AC079801.1	0.0822064	FALSE	NA	NA	NA	NA
chr21	5296400	5298309	AC079801.1	0.104837	FALSE	NA	NA	NA	NA
chr21	5311989	5313622	AC079801.1	0.0794	FALSE	NA	NA	NA	NA
chr21	5319176	5319445	AC079801.1	0.0173611	FALSE	NA	NA	NA	NA
chr21	5357709	5358415	AC079801.1	0.0455797	FALSE	NA	NA	NA	NA
chr21	5371495	5371883	LINC01670	0.0131341	FALSE	NA	NA	NA	NA
chr21	7245779	7246117	CU634019.3	0.0132276	FALSE	NA	NA	NA	NA
chr21	7246650	7247786	CU634019.3	0.0563975	FALSE	NA	NA	NA	NA
chr21	7248349	7248561	CU634019.3	0.0175411	FALSE	NA	NA	NA	NA
chr21	7248628	7249863	CU634019.3	0.0767931	FALSE	NA	NA	NA	NA
chr21	7255965	7256408	CU634019.3	0.0294936	FALSE	NA	NA	NA	NA
chr21	7257654	7261382	CU634019.3	0.595618	FALSE	NA	NA	NA	NA
chr21	7261533	7261802	CU633904.2	0.0637145	FALSE	NA	NA	NA	NA
chr21	7279030	7279261	CU633904.2	0.0126202	FALSE	NA	NA	NA	NA
chr21	7280313	7280519	CU633904.2	0.0243056	FALSE	NA	NA	NA	NA
chr21	7280921	7281631	CU633904.2	0.0712671	FALSE	NA	NA	NA	NA
chr21	7282652	7282882	CU633904.2	0.0242853	FALSE	NA	NA	NA	NA
chr21	7289161	7292360	CU633904.2	0.161443	FALSE	NA	NA	NA	NA
chr21	7303373	7303762	CU633904.2	0.0541185	FALSE	NA	NA	NA	NA
chr21	7312874	7313289	CU633904.2	0.0489841	FALSE	NA	NA	NA	NA
chr21	7315124	7315562	CU633904.2	0.0351026	FALSE	NA	NA	NA	NA
chr21	7323883	7327929	CU633904.2	0.249047	FALSE	NA	NA	NA	NA
chr21	7915626	7970164	KCNE1B	0.827989	FALSE	NA	NA	NA	NA
chr21	8045041	8045591	FP671120.2	0.0514018	FALSE	NA	NA	NA	NA
chr21	8047415	8048468	FP671120.2	0.0385253	FALSE	NA	NA	NA	NA
chr21	8049086	8049839	FP671120.2	0.0578852	FALSE	NA	NA	NA	NA
chr21	8213194	8213428	FP671120.1	0.0190527	FALSE	NA	NA	NA	NA
chr21	8228487	8228970	FP671120.1	0.0407688	FALSE	NA	NA	NA	NA
chr21	8230281	8230884	FP671120.1	0.065049	FALSE	NA	NA	NA	NA
chr21	8233041	8233410	FP671120.1	0.0509783	FALSE	NA	NA	NA	NA
chr21	8257117	8257360	RNA5-8SN2	0.0105164	FALSE	NA	NA	NA	NA
chr21	8419908	8420716	FP236383.1	0.0927637	FALSE	NA	NA	NA	NA
chr21	8472141	8472466	RNA5-8SN2	0.0243098	FALSE	NA	NA	NA	NA
chr21	8691410	8691698	CR381572.1	0.0504374	FALSE	NA	NA	NA	NA
chr21	8756794	8757291	LINC01666	0.031715	FALSE	NA	NA	NA	NA
chr21	8757357	8759781	LINC01666	0.337031	FALSE	NA	NA	NA	NA
chr21	8760258	8760609	LINC01666	0.0497329	FALSE	NA	NA	NA	NA
chr21	8761479	8762603	LINC01666	0.0898241	FALSE	NA	NA	NA	NA
chr21	8762780	8763126	LINC01666	0.0178469	FALSE	NA	NA	NA	NA
chr21	8763432	8764906	LINC01666	0.168026	FALSE	NA	NA	NA	NA
chr21	8765036	8765693	LINC01666	0.0297543	FALSE	NA	NA	NA	NA
chr21	8765867	8767256	LINC01666	0.134591	FALSE	NA	NA	NA	NA
chr21	8771879	8772590	LINC01666	0.0452093	FALSE	NA	NA	NA	NA
chr21	8772754	8773559	LINC01666	0.0245836	FALSE	NA	NA	NA	NA
chr21	8773760	8774337	LINC01666	0.0541669	FALSE	NA	NA	NA	NA
chr21	8774671	8774928	LINC01666	0.0264399	FALSE	NA	NA	NA	NA
chr21	8775158	8776210	LINC01666	0.10433	FALSE	NA	NA	NA	NA
chr21	8777228	8777580	LINC01666	0.0424611	FALSE	NA	NA	NA	NA
chr21	8778283	8779380	LINC01666	0.113733	FALSE	NA	NA	NA	NA
chr21	8779815	8780242	LINC01666	0.100467	FALSE	NA	NA	NA	NA
chr21	8785048	8785279	SNX18P10	0.0216654	FALSE	NA	NA	NA	NA
chr21	8988612	8996829	CR392039.3	0.366738	FALSE	NA	NA	NA	NA
chr21	8997258	8997765	CR392039.3	0.0135255	FALSE	NA	NA	NA	NA
chr21	8998006	9000156	CR392039.3	0.0417346	FALSE	NA	NA	NA	NA
chr21	9000191	9001126	CR392039.3	0.104641	FALSE	NA	NA	NA	NA
chr21	9001908	9002798	CR392039.3	0.0264933	FALSE	NA	NA	NA	NA
chr21	9003214	9010086	CR392039.3	0.259004	FALSE	NA	NA	NA	NA
chr21	9010266	9016136	CR392039.3	0.206594	FALSE	NA	NA	NA	NA
chr21	9017122	9017781	CR392039.3	0.0454594	FALSE	NA	NA	NA	NA
chr21	9018242	9019215	CR392039.3	0.0593826	FALSE	NA	NA	NA	NA
chr21	9022169	9022909	CR392039.3	0.0269765	FALSE	NA	NA	NA	NA
chr21	9025169	9025936	CR392039.2	0.032583	FALSE	NA	NA	NA	NA
chr21	9026946	9027360	CR392039.2	0.0356012	FALSE	NA	NA	NA	NA
chr21	9027440	9027866	CR392039.2	0.0656244	FALSE	NA	NA	NA	NA
chr21	9027962	9029462	CR392039.2	0.0838415	FALSE	NA	NA	NA	NA
chr21	9031457	9031922	CR392039.2	0.0398747	FALSE	NA	NA	NA	NA
chr21	9037631	9038455	CR392039.2	0.0363555	FALSE	NA	NA	NA	NA
chr21	9039427	9041497	CR392039.5	0.0995869	FALSE	NA	NA	NA	NA
chr21	9041562	9042390	CR392039.5	0.0526217	FALSE	NA	NA	NA	NA
chr21	9073082	9073284	TEKT4P2	0.00694444	FALSE	NA	NA	NA	NA
chr21	9245943	9248600	CR381653.1	0.515305	FALSE	NA	NA	NA	NA
chr21	9302280	9302496	CR381653.1	0.0161592	FALSE	NA	NA	NA	NA
chr21	9362081	9362675	CR381653.1	0.0628022	FALSE	NA	NA	NA	NA
chr21	9566970	9567244	AC124864.2	0.0304487	FALSE	NA	NA	NA	NA
chr21	9588024	9588258	AC124864.1	0.0331197	FALSE	NA	NA	NA	NA
chr21	9614054	9614348	RF00003	0.0121528	FALSE	NA	NA	NA	NA
chr21	9634647	9634943	RF00003	0.0504992	FALSE	NA	NA	NA	NA
chr21	9646937	9650055	RF00003	0.16642	FALSE	NA	NA	NA	NA
chr21	9650291	9658486	RF00003	0.373059	FALSE	NA	NA	NA	NA
chr21	9658622	9659002	RF00003	0.0496657	FALSE	NA	NA	NA	NA
chr21	9695856	9696213	RF00003	0.0180021	FALSE	NA	NA	NA	NA
chr21	9705042	9705333	RF00003	0.0336781	FALSE	NA	NA	NA	NA
chr21	9720816	9721176	LINC01667	0.0517715	FALSE	NA	NA	NA	NA
chr21	9721381	9723432	LINC01667	0.183458	FALSE	NA	NA	NA	NA
chr21	9723573	9726724	LINC01667	0.206093	FALSE	NA	NA	NA	NA
chr21	9726855	9734720	LINC01667	0.334925	FALSE	NA	NA	NA	NA
chr21	9735166	9765061	LINC01667	0.691327	FALSE	NA	NA	NA	NA
chr21	9765245	9773671	LINC01667	0.528279	FALSE	NA	NA	NA	NA
chr21	9773806	9785216	LINC01667	0.419873	FALSE	NA	NA	NA	NA
chr21	9785281	9786717	LINC01667	0.0786926	FALSE	NA	NA	NA	NA
chr21	9786949	9797102	LINC01667	0.320618	FALSE	NA	NA	NA	NA
chr21	9820594	9820847	LINC01667	0.0134882	FALSE	NA	NA	NA	NA
chr21	9823443	9823840	LINC01667	0.0793196	FALSE	NA	NA	NA	NA
chr21	9836591	9842156	LINC01667	0.5294	FALSE	NA	NA	NA	NA
chr21	9842926	9843852	LINC01667	0.0306071	FALSE	NA	NA	NA	NA
chr21	9844100	9848647	LINC01667	0.204163	FALSE	NA	NA	NA	NA
chr21	9849249	9849867	LINC01667	0.039523	FALSE	NA	NA	NA	NA
chr21	9850193	9853038	LINC01667	0.161688	FALSE	NA	NA	NA	NA
chr21	9853266	9853622	LINC01667	0.0176926	FALSE	NA	NA	NA	NA
chr21	9853758	9854905	LINC01667	0.0782444	FALSE	NA	NA	NA	NA
chr21	9856430	9856694	LINC01667	0.0207527	FALSE	NA	NA	NA	NA
chr21	9856730	9857314	LINC01667	0.0538324	FALSE	NA	NA	NA	NA
chr21	9857515	9858400	LINC01667	0.0909468	FALSE	NA	NA	NA	NA
chr21	9859685	9860340	RN7SL52P	0.0289787	FALSE	NA	NA	NA	NA
chr21	9860654	9863394	RN7SL52P	0.25457	FALSE	NA	NA	NA	NA
chr21	9863884	9869459	RN7SL52P	0.310959	FALSE	NA	NA	NA	extraembryonic cell;mammary gland epithelial cell
chr21	9870212	9870635	RN7SL52P	0.0103139	FALSE	NA	NA	NA	NA
chr21	9870672	9876073	RN7SL52P	0.255149	FALSE	NA	NA	NA	NA
chr21	9876136	9877972	RN7SL52P	0.0286186	FALSE	NA	NA	NA	NA
chr21	9878152	9880400	RN7SL52P	0.167706	FALSE	NA	NA	NA	NA
chr21	9881475	9882714	RN7SL52P	0.103436	FALSE	extraembryonic cell	0.568376	NA	NA
chr21	9882904	9885005	RN7SL52P	0.203209	FALSE	extraembryonic cell	0.568376	NA	NA
chr21	9885461	9886082	RN7SL52P	0.0310136	FALSE	NA	NA	NA	NA
chr21	9886392	9887147	RN7SL52P	0.0202789	FALSE	NA	NA	NA	NA
chr21	9887396	9887830	RN7SL52P	0.0236779	FALSE	NA	NA	NA	NA
chr21	9888363	9890679	RN7SL52P	0.143301	FALSE	NA	NA	NA	NA
chr21	9890911	9893373	RN7SL52P	0.0519039	FALSE	NA	NA	NA	NA
chr21	9893484	9894109	RN7SL52P	0.0506488	FALSE	NA	NA	NA	NA
chr21	9895175	9895518	RN7SL52P	0.0210401	FALSE	NA	NA	NA	NA
chr21	9896768	9898675	RN7SL52P	0.0943454	FALSE	NA	NA	NA	NA
chr21	9898816	9899428	RN7SL52P	0.0207641	FALSE	NA	NA	NA	NA
chr21	9899629	9900020	RN7SL52P	0.0176747	FALSE	NA	NA	NA	NA
chr21	9900118	9901682	RN7SL52P	0.044669	FALSE	NA	NA	NA	NA
chr21	9901949	9904593	RN7SL52P	0.175371	FALSE	NA	NA	NA	NA
chr21	9906935	9908688	RF00156	0.0932394	FALSE	NA	NA	NA	NA
chr21	9909602	9909946	RF00156	0.01191	FALSE	NA	NA	NA	NA
chr21	9910482	9912161	AC018692.1	0.078359	FALSE	NA	NA	NA	NA
chr21	9912405	9912721	AC018692.1	0.019168	FALSE	NA	NA	NA	NA
chr21	9913261	9913487	AC018692.1	0.0117047	FALSE	NA	NA	NA	NA
chr21	9914213	9915007	AC018692.1	0.0496795	FALSE	NA	NA	NA	NA
chr21	9915626	9916778	AC018692.1	0.0620187	FALSE	NA	NA	NA	NA
chr21	9917049	9917795	AC018692.1	0.111731	FALSE	NA	NA	NA	NA
chr21	9918159	9919228	AC018692.1	0.0225956	FALSE	NA	NA	NA	NA
chr21	9920315	9920808	AC018692.1	0.0192708	FALSE	NA	NA	NA	NA
chr21	9922442	9925040	AC018692.1	0.0497389	FALSE	NA	NA	NA	NA
chr21	9925137	9925428	AC018692.1	0.0234905	FALSE	NA	NA	NA	NA
chr21	9925684	9926633	AC018692.1	0.0146246	FALSE	NA	NA	NA	NA
chr21	9926681	9927898	AC018692.1	0.0419057	FALSE	NA	NA	NA	NA
chr21	9928131	9928613	AC018692.1	0.06762	FALSE	NA	NA	NA	NA
chr21	9929075	9930012	AC018692.1	0.0534653	FALSE	NA	NA	NA	NA
chr21	9930317	9930724	AC018692.1	0.0239418	FALSE	NA	NA	NA	NA
chr21	9932189	9932903	AC018692.1	0.0487191	FALSE	NA	NA	NA	NA
chr21	9933207	9933909	AC018692.1	0.0748094	FALSE	NA	NA	NA	NA
chr21	9934178	9934398	AC018692.1	0.0130876	FALSE	NA	NA	NA	NA
chr21	9935791	9936151	AC018692.1	0.0334333	FALSE	NA	NA	NA	NA
chr21	9936206	9938714	AC018692.1	0.0978462	FALSE	NA	NA	NA	NA
chr21	9938824	9939957	AC018692.1	0.0445662	FALSE	NA	NA	NA	NA
chr21	9940497	9940969	AC018692.1	0.0225956	FALSE	NA	NA	NA	NA
chr21	9941328	9943157	AC018692.1	0.120284	FALSE	NA	NA	NA	NA
chr21	9943539	9949397	CR382285.1	0.292007	FALSE	NA	NA	NA	NA
chr21	9949492	9950924	CR382285.1	0.193246	FALSE	NA	NA	NA	NA
chr21	9950977	9954343	CR382285.1	0.0927769	FALSE	NA	NA	NA	NA
chr21	9955217	9955994	CR382285.1	0.0192123	FALSE	NA	NA	NA	NA
chr21	9956142	9958800	CR382285.1	0.175052	FALSE	NA	NA	NA	NA
chr21	9958900	9961236	CR382285.1	0.124807	FALSE	NA	NA	NA	NA
chr21	9961812	9962307	CR382285.1	0.0256782	FALSE	NA	NA	NA	NA
chr21	9962616	9963864	CR382285.1	0.0773749	FALSE	NA	NA	NA	NA
chr21	9964352	9964800	CR382285.1	0.0239223	FALSE	NA	NA	NA	NA
chr21	9965228	9966844	CR382285.1	0.0601928	FALSE	NA	NA	NA	NA
chr21	9968154	9969044	CR382285.1	0.0929505	FALSE	NA	NA	NA	NA
chr21	9970288	9970706	CR382285.1	0.0078125	FALSE	NA	NA	NA	NA
chr21	9971762	9973019	CR382285.1	0.156429	FALSE	NA	NA	NA	NA
chr21	9976309	9976612	CR382285.1	0.0338339	FALSE	NA	NA	NA	NA
chr21	9977359	9977646	CR382285.1	0.0661389	FALSE	NA	NA	NA	NA
chr21	9977892	9979190	CR382285.1	0.0676832	FALSE	NA	NA	NA	NA
chr21	9980494	9981879	CR382285.1	0.15266	FALSE	NA	NA	NA	NA
chr21	9982601	9984102	CR382285.1	0.0498659	FALSE	NA	NA	NA	NA
chr21	9984230	9985793	CR382285.1	0.0373294	FALSE	NA	NA	NA	NA
chr21	9987612	9987857	CR382285.1	0.0078125	FALSE	NA	NA	NA	NA
chr21	9988449	9989057	CR382285.1	0.028312	FALSE	NA	NA	NA	NA
chr21	9989281	9990670	CR382285.1	0.0750639	FALSE	NA	NA	NA	NA
chr21	9991935	9992431	CR382285.1	0.0350962	FALSE	NA	NA	NA	NA
chr21	9992794	9993005	CR382285.1	0.0108703	FALSE	NA	NA	NA	NA
chr21	9995244	9995676	CR382285.1	0.0464601	FALSE	NA	NA	NA	NA
chr21	9996857	9997215	CR382285.1	0.0323111	FALSE	NA	NA	NA	NA
chr21	9997478	9998139	CR382285.1	0.0989261	FALSE	NA	NA	NA	NA
chr21	10001179	10001397	CR382285.1	0.0223756	FALSE	NA	NA	NA	NA
chr21	10002110	10002698	CR382285.1	0.0563744	FALSE	NA	NA	NA	NA
chr21	10002846	10003568	CR382285.1	0.0644308	FALSE	NA	NA	NA	NA
chr21	10004008	10004851	CR382285.1	0.0391142	FALSE	NA	NA	NA	NA
chr21	10005061	10006346	CR382285.1	0.0483302	FALSE	NA	NA	NA	NA
chr21	10006409	10007184	CR382285.1	0.0397092	FALSE	NA	NA	NA	NA
chr21	10007561	10009142	CR382285.1	0.0282982	FALSE	NA	NA	NA	NA
chr21	10010812	10011192	CR382285.1	0.0192902	FALSE	NA	NA	NA	NA
chr21	10012133	10012519	CR382285.1	0.0213598	FALSE	NA	NA	NA	NA
chr21	10013346	10013705	CR382285.1	0.0162324	FALSE	NA	NA	NA	NA
chr21	10013858	10014239	CR382285.1	0.0198783	FALSE	NA	NA	NA	NA
chr21	10014735	10015292	CR382285.1	0.0328612	FALSE	NA	NA	NA	NA
chr21	10016795	10017765	CR382285.1	0.0624528	FALSE	NA	NA	NA	NA
chr21	10017820	10018089	CR382285.1	0.041958	FALSE	NA	NA	NA	NA
chr21	10019925	10021954	CR382285.1	0.0640191	FALSE	NA	NA	NA	NA
chr21	10022262	10023273	CR382285.1	0.0645791	FALSE	NA	NA	NA	NA
chr21	10024214	10025017	CR382285.1	0.0453351	FALSE	NA	NA	NA	NA
chr21	10025644	10027203	CR382285.1	0.0612676	FALSE	NA	NA	NA	NA
chr21	10027929	10028134	CR382285.1	0.00982863	FALSE	NA	NA	NA	NA
chr21	10119344	10120901	CR382285.1	0.0789395	FALSE	NA	NA	NA	NA
chr21	10121109	10121612	CR382287.2	0.047516	FALSE	NA	NA	NA	NA
chr21	10121861	10122088	CR382287.2	0.0108357	FALSE	NA	NA	NA	NA
chr21	10122788	10123945	CR382287.2	0.136649	FALSE	NA	NA	NA	NA
chr21	10125409	10126043	CR382287.2	0.0570831	FALSE	NA	NA	NA	NA
chr21	10269938	10270602	AP003900.1	0.0630507	FALSE	NA	NA	NA	NA
chr21	10271631	10272557	AP003900.1	0.231433	FALSE	NA	NA	NA	NA
chr21	10273902	10274314	AP003900.1	0.0704774	FALSE	NA	NA	NA	NA
chr21	10325473	10328286	AP003900.1	0.389989	FALSE	NA	NA	NA	NA
chr21	10328391	10330179	AP003900.1	0.258381	FALSE	NA	NA	NA	NA
chr21	10330281	10334184	AP003900.1,EIF3FP1	0.403849	FALSE	NA	NA	NA	NA
chr21	10336671	10340640	AP003900.1	0.292684	FALSE	NA	NA	NA	NA
chr21	10340799	10341151	AP003900.1	0.0183	FALSE	NA	NA	NA	NA
chr21	10341402	10342635	AP003900.1	0.206411	FALSE	extraembryonic cell	0.512821	NA	NA
chr21	10343123	10343986	AP003900.1	0.186078	FALSE	NA	NA	NA	NA
chr21	10344243	10349890	AP003900.1	0.350781	FALSE	NA	NA	NA	NA
chr21	10350905	10351287	VN1R7P	0.101924	FALSE	NA	NA	NA	NA
chr21	10351745	10357227	VN1R7P	0.372571	FALSE	NA	NA	NA	NA
chr21	10357336	10358434	VN1R7P	0.0955197	FALSE	NA	NA	NA	NA
chr21	10358658	10361213	VN1R7P	0.131189	FALSE	NA	NA	NA	NA
chr21	10361311	10363850	VN1R7P	0.171464	FALSE	NA	NA	NA	NA
chr21	10367515	10367884	VN1R7P	0.0568307	FALSE	NA	NA	NA	NA
chr21	10368373	10368847	VN1R7P	0.126513	FALSE	NA	NA	NA	NA
chr21	10369354	10369641	VN1R7P	0.0210599	FALSE	NA	NA	NA	NA
chr21	10371762	10372737	VN1R7P	0.0386066	FALSE	NA	NA	NA	NA
chr21	10372954	10373633	VN1R7P	0.0639091	FALSE	NA	NA	NA	NA
chr21	10373735	10375900	VN1R7P	0.0898672	FALSE	NA	NA	NA	NA
chr21	10376137	10378412	VN1R7P	0.206343	FALSE	NA	NA	NA	NA
chr21	10378511	10389855	AF254983.2	0.594652	FALSE	NA	NA	NA	muscle organ
chr21	10389965	10390887	AF254983.2	0.148168	FALSE	NA	NA	NA	NA
chr21	10391138	10391968	AF254983.2	0.145948	FALSE	NA	NA	NA	NA
chr21	10394020	10395233	AF254983.2	0.0606814	FALSE	NA	NA	NA	NA
chr21	10395345	10395623	AF254983.2	0.0271635	FALSE	NA	NA	NA	NA
chr21	10395910	10397114	AF254983.2	0.152995	FALSE	NA	NA	NA	colon
chr21	10397362	10398638	AF254983.2	0.152539	FALSE	NA	NA	NA	NA
chr21	10398721	10399016	AF254983.2	0.038606	FALSE	NA	NA	NA	NA
chr21	10399129	10399500	AF254983.2	0.054115	FALSE	NA	NA	NA	NA
chr21	10400490	10406267	AF254983.2	0.603502	FALSE	NA	NA	NA	NA
chr21	10406521	10406770	BAGE2	0.019304	FALSE	NA	NA	NA	NA
chr21	10408258	10408494	BAGE2	0.0211979	FALSE	NA	NA	NA	NA
chr21	10409619	10410145	BAGE2	0.0745834	FALSE	NA	NA	NA	NA
chr21	10410399	10410888	BAGE2	0.0455377	FALSE	NA	NA	NA	NA
chr21	10411542	10421037	BAGE2	0.43534	FALSE	NA	NA	NA	NA
chr21	10421225	10426581	BAGE2	0.351073	FALSE	NA	NA	NA	NA
chr21	10426811	10433170	BAGE2	0.46369	FALSE	NA	NA	NA	NA
chr21	10435607	10436505	BAGE2	0.0601688	FALSE	NA	NA	NA	NA
chr21	10436726	10441292	BAGE2	0.509661	FALSE	NA	NA	NA	NA
chr21	10441912	10446543	BAGE2	0.194111	FALSE	NA	NA	NA	NA
chr21	10446893	10454125	BAGE2	0.319001	FALSE	NA	NA	brain cancer	NA
chr21	10454701	10456105	BAGE2	0.058219	FALSE	NA	NA	NA	NA
chr21	10456340	10456806	BAGE2	0.0118921	FALSE	NA	NA	NA	NA
chr21	10457462	10462039	BAGE2	0.317694	FALSE	NA	NA	NA	NA
chr21	10462162	10467952	BAGE2	0.307294	FALSE	NA	NA	NA	NA
chr21	10469969	10470647	BAGE2	0.0464693	FALSE	NA	NA	NA	NA
chr21	10471382	10472504	BAGE2	0.10658	FALSE	NA	NA	NA	NA
chr21	10473346	10473729	BAGE2	0.02932	FALSE	NA	NA	NA	NA
chr21	10474104	10474520	BAGE2	0.0210737	FALSE	NA	NA	NA	NA
chr21	10474764	10475849	BAGE2	0.0556424	FALSE	NA	NA	NA	NA
chr21	10476318	10476976	BAGE2	0.0149148	FALSE	NA	NA	NA	NA
chr21	10477774	10479048	BAGE2	0.109006	FALSE	NA	NA	NA	NA
chr21	10479896	10480579	BAGE2	0.109694	FALSE	NA	NA	NA	NA
chr21	10483051	10484195	BAGE2,AF254983.1	0.0467999	FALSE	NA	NA	NA	NA
chr21	10484748	10485390	BAGE2,AF254983.1	0.0154311	FALSE	NA	NA	NA	NA
chr21	10489378	10490827	BAGE2,AF254983.1	0.126312	FALSE	NA	NA	NA	NA
chr21	10510456	10514539	BAGE2,AF254983.1	0.235097	FALSE	NA	NA	NA	NA
chr21	10514667	10519057	AF254983.1,BAGE2	0.313442	FALSE	NA	NA	NA	NA
chr21	10519304	10523487	AF254983.1,TPTE	0.516072	FALSE	NA	NA	NA	NA
chr21	10523893	10543011	AF254983.1,TPTE	0.414671	FALSE	NA	NA	NA	NA
chr21	10543368	10552768	AF254983.1,TPTE	0.397136	FALSE	NA	NA	NA	NA
chr21	10554832	10556405	AF254983.1,TPTE	0.0887919	FALSE	NA	NA	NA	NA
chr21	10556941	10558762	AF254983.1,TPTE	0.0599659	FALSE	NA	NA	NA	NA
chr21	10558863	10560463	AF254983.1,TPTE	0.0641752	FALSE	NA	NA	NA	NA
chr21	10560646	10562115	AF254983.1,TPTE	0.121303	FALSE	NA	NA	NA	NA
chr21	10562457	10563191	AF254983.1,TPTE	0.0389334	FALSE	NA	NA	NA	NA
chr21	10563300	10576812	AF254983.1,TPTE,CYCSP41	0.512918	FALSE	NA	NA	NA	NA
chr21	10576940	10589205	AF254983.1,TPTE	0.322831	FALSE	NA	NA	NA	NA
chr21	10589351	10593384	AF254983.1,TPTE	0.22887	FALSE	NA	NA	NA	NA
chr21	10593474	10610506	TPTE,AF254983.1	0.440985	FALSE	NA	NA	NA	NA
chr21	10610781	10611132	SLC25A15P4	0.0139557	FALSE	NA	NA	NA	NA
chr21	10611253	10613753	SLC25A15P4	0.134697	FALSE	NA	NA	NA	NA
chr21	10614099	10614900	SLC25A15P4	0.143699	FALSE	NA	NA	NA	NA
chr21	10615108	10618527	SLC25A15P4	0.288608	FALSE	NA	NA	NA	NA
chr21	10619230	10620977	SLC25A15P4	0.124664	FALSE	NA	NA	NA	NA
chr21	10621248	10624187	SLC25A15P4	0.14005	FALSE	NA	NA	brain cancer	NA
chr21	10625144	10626181	SLC25A15P4	0.0494589	FALSE	NA	NA	NA	NA
chr21	10626450	10627997	AF254982.1	0.328971	FALSE	NA	NA	NA	NA
chr21	10628130	10629918	AF254982.1	0.0818971	FALSE	NA	NA	NA	NA
chr21	10630045	10633504	AF254982.1	0.2495	FALSE	NA	NA	NA	NA
chr21	10634194	10644799	AF254982.1	0.525464	FALSE	NA	NA	NA	NA
chr21	10644833	10682412	IGHV1OR21-1	0.747936	FALSE	NA	NA	NA	NA
chr21	10682783	10740027	IGHV1OR21-1	0.840012	FALSE	NA	NA	NA	NA
chr21	10745579	10771211	IGHV1OR21-1	0.401602	FALSE	NA	NA	NA	NA
chr21	10771457	10773614	IGHV1OR21-1	0.161034	FALSE	NA	NA	NA	NA
chr21	10774966	10790141	IGHV1OR21-1	0.316336	FALSE	NA	NA	NA	NA
chr21	10790341	10790611	IGHV1OR21-1	0.0143603	FALSE	NA	NA	NA	NA
chr21	10791222	10793380	IGHV1OR21-1	0.105791	FALSE	NA	NA	NA	NA
chr21	10794397	10799906	IGHV1OR21-1	0.339134	FALSE	NA	NA	NA	NA
chr21	10800182	10803822	IGHV1OR21-1	0.212301	FALSE	NA	NA	NA	NA
chr21	10804485	10814596	IGHV1OR21-1	0.366796	FALSE	NA	NA	NA	NA
chr21	12965846	12981256	AP001464.1	0.27179	FALSE	NA	NA	NA	NA
chr21	12981437	12985737	AP001464.1	0.0835423	FALSE	NA	NA	NA	NA
chr21	12986022	12993260	AP001464.1	0.114398	FALSE	NA	NA	NA	NA
chr21	12993336	12997370	AP001464.1	0.0744554	FALSE	NA	NA	NA	NA
chr21	12999698	13001792	AP001464.1	0.160901	FALSE	NA	NA	NA	NA
chr21	13002608	13005150	AP001464.1	0.15269	FALSE	NA	NA	NA	NA
chr21	13005278	13005845	AP001464.1	0.0298587	FALSE	NA	NA	NA	NA
chr21	13006841	13007961	AP001464.1	0.0398945	FALSE	NA	NA	NA	NA
chr21	13009845	13010153	AP001464.1	0.0209226	FALSE	NA	NA	NA	NA
chr21	13010651	13011130	AP001464.1	0.0703617	FALSE	NA	NA	NA	NA
chr21	13011334	13012521	AP001464.1	0.0991853	FALSE	NA	NA	NA	NA
chr21	13012683	13012952	AP001464.1	0.00961538	FALSE	NA	NA	NA	NA
chr21	13013224	13013943	AP001464.1	0.034562	FALSE	NA	NA	NA	NA
chr21	13014230	13014552	AP001464.1	0.0108841	FALSE	NA	NA	NA	NA
chr21	13017751	13018654	AP001464.1	0.118208	FALSE	NA	NA	NA	extraembryonic cell
chr21	13022241	13022730	AP001464.1	0.061031	FALSE	NA	NA	NA	NA
chr21	13022943	13024692	AP001464.1	0.109248	FALSE	NA	NA	NA	NA
chr21	13026198	13027198	AP001464.1	0.0861253	FALSE	NA	NA	NA	NA
chr21	13028273	13028748	ANKRD30BP2	0.0202057	FALSE	NA	NA	NA	NA
chr21	13029333	13029944	ANKRD30BP2	0.0481654	FALSE	NA	NA	NA	NA
chr21	13034508	13035286	ANKRD30BP2	0.0705192	FALSE	NA	NA	NA	NA
chr21	13035408	13035995	ANKRD30BP2	0.0389557	FALSE	NA	NA	NA	NA
chr21	13036080	13036633	ANKRD30BP2	0.067421	FALSE	NA	NA	NA	NA
chr21	13036805	13037087	ANKRD30BP2	0.0117521	FALSE	NA	NA	NA	NA
chr21	13037151	13038172	ANKRD30BP2	0.03125	FALSE	colon	0.5	NA	colon
chr21	13097087	13097439	ZNF355P	0.0186828	FALSE	NA	NA	NA	NA
chr21	13101234	13101469	ZNF355P	0.0152244	FALSE	NA	NA	NA	NA
chr21	13131844	13132166	AJ239321.1	0.0166063	FALSE	NA	NA	NA	NA
chr21	13196100	13196622	AJ239321.1	0.0160924	FALSE	NA	NA	NA	NA
chr21	13222550	13222866	AJ239318.1	0.0169605	FALSE	NA	NA	NA	NA
chr21	13225172	13227885	AJ239318.1	0.0834593	FALSE	NA	NA	NA	NA
chr21	13231616	13233841	AJ239318.1	0.0724626	FALSE	extraembryonic cell	0.602564	NA	extraembryonic cell
chr21	13234001	13234486	AJ239318.1	0.0438485	FALSE	NA	NA	NA	NA
chr21	13237106	13237698	AJ239318.1	0.0477628	FALSE	NA	NA	NA	NA
chr21	13243470	13244364	AJ239318.1	0.0266853	FALSE	NA	NA	NA	NA
chr21	13254917	13255924	AJ239318.1	0.0314936	FALSE	NA	NA	NA	NA
chr21	13259666	13260140	AJ239318.1	0.0223558	FALSE	NA	NA	NA	NA
chr21	13260535	13260910	AJ239318.1	0.0108841	FALSE	NA	NA	NA	NA
chr21	13262911	13263566	AJ239318.1	0.0584669	FALSE	NA	NA	NA	NA
chr21	13292475	13293146	AJ239318.1	0.0354484	FALSE	NA	NA	NA	NA
chr21	13294418	13295481	AJ239318.1	0.0457099	FALSE	NA	NA	NA	NA
chr21	13296004	13296762	AJ239318.1	0.0283787	FALSE	NA	NA	NA	NA
chr21	13298998	13299243	AJ239318.1	0.0179594	FALSE	NA	NA	NA	NA
chr21	13301676	13302302	AJ239318.1	0.0174813	FALSE	NA	NA	NA	NA
chr21	13308680	13311135	AJ239318.1	0.0962646	FALSE	NA	NA	NA	NA
chr21	13316711	13316988	AJ239318.1	0.0144231	FALSE	NA	NA	NA	NA
chr21	13322472	13324569	AJ239318.1	0.153419	FALSE	NA	NA	NA	NA
chr21	13325979	13326541	AJ239318.1	0.0462073	FALSE	NA	NA	NA	NA
chr21	13326641	13327591	AJ239318.1	0.0384615	FALSE	extraembryonic cell	0.615385	NA	NA
chr21	13342926	13343195	FGF7P2	0.0134882	FALSE	NA	NA	NA	NA
chr21	13361081	13361634	FGF7P2	0.0235043	FALSE	NA	NA	NA	NA
chr21	13363901	13364716	FGF7P2	0.0458066	FALSE	NA	NA	NA	NA
chr21	13368514	13369446	ANKRD30BP1	0.0391661	FALSE	NA	NA	NA	NA
chr21	13371933	13373257	ANKRD30BP1	0.0410638	FALSE	NA	NA	NA	NA
chr21	13378412	13381287	ANKRD30BP1	0.198826	FALSE	NA	NA	NA	NA
chr21	13402633	13402841	ANKRD30BP1	0.0192308	FALSE	NA	NA	NA	NA
chr21	13402937	13403798	ANKRD30BP1	0.0244391	FALSE	NA	NA	NA	NA
chr21	13405259	13405780	ANKRD30BP1	0.0321162	FALSE	NA	NA	NA	NA
chr21	13411184	13412023	ANKRD30BP1	0.0266661	FALSE	NA	NA	NA	NA
chr21	13419225	13420389	ANKRD30BP1	0.0569254	FALSE	NA	NA	NA	NA
chr21	13426387	13426988	ANKRD30BP1	0.0754001	FALSE	NA	NA	NA	NA
chr21	13431171	13431571	ANKRD30BP1	0.0161592	FALSE	NA	NA	NA	NA
chr21	13431890	13432592	ANKRD30BP1	0.0178953	FALSE	NA	NA	NA	NA
chr21	13434216	13434516	ANKRD30BP1	0.0165598	FALSE	NA	NA	NA	NA
chr21	13445871	13446341	GTF2IP2	0.0165598	FALSE	NA	NA	NA	NA
chr21	13446760	13447103	GTF2IP2	0.0140957	FALSE	NA	NA	NA	NA
chr21	13454325	13456062	GTF2IP2	0.0364183	FALSE	NA	NA	NA	NA
chr21	13456280	13456739	GTF2IP2	0.0241453	FALSE	NA	NA	NA	NA
chr21	13457229	13457798	GTF2IP2	0.0224092	FALSE	NA	NA	NA	NA
chr21	13460434	13460892	GTF2IP2	0.0184722	FALSE	NA	NA	NA	NA
chr21	13463404	13465250	GTF2IP2	0.0493971	FALSE	NA	NA	NA	NA
chr21	13476005	13476768	GTF2IP2,VN1R8P	0.0184696	FALSE	NA	NA	NA	NA
chr21	13488689	13489060	GTF2IP2	0.0104167	FALSE	NA	NA	NA	NA
chr21	13508231	13509238	SNX19P1	0.0184696	FALSE	NA	NA	NA	NA
chr21	13514339	13515392	SNX19P1	0.0235043	FALSE	NA	NA	NA	NA
chr21	13515585	13515966	SNX19P1	0.0239049	FALSE	NA	NA	NA	NA
chr21	13516057	13516409	SNX19P1	0.0154423	FALSE	NA	NA	NA	NA
chr21	13520600	13521428	SNX19P1	0.0352748	FALSE	NA	NA	NA	NA
chr21	13526005	13526425	SNX19P1	0.0165598	FALSE	NA	NA	NA	NA
chr21	13526867	13527469	SNX19P1	0.0278446	FALSE	NA	NA	NA	NA
chr21	13527684	13527890	SNX19P1	0.010016	FALSE	NA	NA	NA	NA
chr21	13566968	13567291	LINC01674	0.0287126	FALSE	NA	NA	NA	NA
chr21	13571681	13572878	OR4K12P	0.0296474	FALSE	NA	NA	NA	NA
chr21	13583329	13583803	OR4K12P	0.0188251	FALSE	NA	NA	NA	NA
chr21	13826537	13828766	CNN2P7	0.0958338	FALSE	NA	NA	NA	NA
chr21	13830141	13830444	CNN2P7	0.0131944	FALSE	NA	NA	NA	NA
chr21	13838897	13840332	ZNF114P1	0.0200564	FALSE	NA	NA	NA	NA
chr21	13847877	13851207	CYP4F29P	0.0440205	FALSE	NA	NA	NA	NA
chr21	13853030	13853423	CYP4F29P	0.00913186	FALSE	NA	NA	NA	NA
chr21	13856156	13856502	CYP4F29P	0.0133589	FALSE	NA	NA	NA	NA
chr21	13857901	13858754	CYP4F29P	0.0126041	FALSE	NA	NA	NA	NA
chr21	13864406	13864609	CYP4F29P	0.00752508	FALSE	NA	NA	NA	NA
chr21	13866263	13866472	CYP4F29P	0.0100694	FALSE	NA	NA	NA	NA
chr21	13869639	13869891	CYP4F29P	0.00853315	FALSE	NA	NA	NA	NA
chr21	13872117	13872846	CYP4F29P	0.0342326	FALSE	NA	NA	NA	NA
chr21	13878516	13878736	SNX18P13	0.010016	FALSE	NA	NA	NA	NA
chr21	13880303	13881011	SNX18P13	0.015805	FALSE	NA	NA	NA	NA
chr21	13882425	13882695	SNX18P13	0.00809717	FALSE	NA	NA	NA	NA
chr21	13883755	13884496	SNX18P13	0.0137147	FALSE	NA	NA	NA	NA
chr21	13891557	13892708	SNX18P13	0.0260525	FALSE	NA	NA	NA	NA
chr21	13898890	13899384	SNX18P13	0.0172671	FALSE	NA	NA	NA	NA
chr21	13906683	13907242	SNX18P13	0.0138889	FALSE	NA	NA	NA	NA
chr21	13934259	13937660	ANKRD20A11P,RHOT1P2	0.15918	FALSE	NA	NA	NA	NA
chr21	13984955	13985210	ANKRD20A11P	0.00480769	FALSE	NA	NA	NA	NA
chr21	13985254	13987038	ANKRD20A11P	0.0212398	FALSE	NA	NA	NA	NA
chr21	13987456	13987941	ANKRD20A11P	0.0156773	FALSE	NA	NA	NA	NA
chr21	14009304	14009922	PPP6R2P1	0.0181752	FALSE	NA	NA	NA	NA
chr21	14010694	14012061	PPP6R2P1	0.0106501	FALSE	NA	NA	NA	NA
chr21	14012363	14014385	PPP6R2P1	0.0129599	FALSE	NA	NA	NA	NA
chr21	14053641	14058315	AP001347.1	0.0547498	FALSE	NA	NA	NA	NA
chr21	14061821	14064799	AP001347.1,ANKRD20A18P	0.0622847	FALSE	NA	NA	NA	NA
chr21	14069660	14086107	AP001347.1,RNA5SP488,RF01518	0.345871	FALSE	NA	NA	NA	NA
chr21	14092900	14093537	AP001347.1	0.0102339	FALSE	NA	NA	NA	NA
chr21	14114559	14114793	AP001347.1,LIPI	0.0225202	FALSE	NA	NA	NA	NA
chr21	14121048	14121327	AP001347.1,LIPI	0.0201049	FALSE	NA	NA	NA	NA
chr21	14121527	14121958	AP001347.1,LIPI	0.0144231	FALSE	NA	NA	NA	NA
chr21	14122519	14123086	AP001347.1,LIPI	0.0192308	FALSE	NA	NA	NA	NA
chr21	14123201	14123749	AP001347.1,LIPI	0.0192308	FALSE	NA	NA	NA	NA
chr21	14123933	14124262	AP001347.1,LIPI	0.0177126	FALSE	NA	NA	NA	NA
chr21	14130011	14135145	AP001347.1,LIPI	0.174386	FALSE	NA	NA	NA	NA
chr21	14135403	14136401	AP001347.1,LIPI	0.0270196	FALSE	NA	NA	NA	NA
chr21	14149741	14150038	LIPI	0.00947909	FALSE	NA	NA	NA	NA
chr21	14198569	14201766	LIPI	0.0733255	FALSE	NA	NA	NA	NA
chr21	14227983	14231216	RBM11	0.296363	FALSE	NA	NA	NA	NA
chr21	14327674	14329856	ABCC13	0.0313129	FALSE	NA	NA	NA	NA
chr21	14416658	14429620	HSPA13	0.444744	FALSE	NA	NA	NA	NA
chr21	14430485	14431073	HSPA13	0.0104167	FALSE	NA	NA	NA	NA
chr21	14435426	14436023	SAMSN1	0.0258459	FALSE	NA	NA	NA	NA
chr21	14515805	14516476	SAMSN1	0.025	FALSE	NA	NA	NA	NA
chr21	14560578	14562085	SAMSN1	0.0701153	FALSE	NA	NA	NA	NA
chr21	14595065	14595301	SAMSN1,SAMSN1-AS1	0.0187006	FALSE	NA	NA	NA	NA
chr21	14596428	14596975	SAMSN1,SAMSN1-AS1	0.0191787	FALSE	NA	NA	NA	NA
chr21	14610134	14610748	SAMSN1	0.0294669	FALSE	NA	NA	NA	NA
chr21	14619038	14622079	SAMSN1	0.112547	FALSE	NA	NA	NA	NA
chr21	14643775	14647270	SAMSN1	0.167923	FALSE	NA	NA	NA	NA
chr21	14711601	14714322	AF127936.2	0.0558079	FALSE	NA	NA	NA	NA
chr21	14744091	14744369	AF127936.2	0.00997546	FALSE	NA	NA	NA	NA
chr21	14795773	14801624	AF127577.4	0.262412	FALSE	NA	NA	NA	NA
chr21	14811126	14811843	AF127577.4	0.0176992	FALSE	NA	NA	NA	NA
chr21	14812279	14813535	AF127577.4	0.0550736	FALSE	NA	NA	NA	NA
chr21	14841395	14843662	AF127577.4,LINC02246	0.0357568	FALSE	NA	NA	NA	NA
chr21	14843802	14847007	AF127577.4,LINC02246	0.122133	FALSE	NA	NA	NA	NA
chr21	14853587	14854450	AF127577.4,LINC02246	0.018527	FALSE	NA	NA	NA	NA
chr21	14933233	14933835	AF127577.4,AF127577.3	0.0132649	FALSE	NA	NA	NA	NA
chr21	14939085	14940395	AF127577.4,AF127577.3	0.0398783	FALSE	NA	NA	NA	NA
chr21	14948289	14949418	AF127577.4	0.109538	FALSE	NA	NA	NA	NA
chr21	15042669	15043141	NRIP1	0.0121782	FALSE	NA	NA	NA	NA
chr21	15046615	15046909	NRIP1	0.003125	FALSE	NA	NA	NA	NA
chr21	15154490	15154922	AF127577.5	0.00951868	FALSE	NA	NA	NA	NA
chr21	15155136	15155696	AF127577.5	0.00909962	FALSE	NA	NA	NA	NA
chr21	15156610	15158765	AF127577.5	0.051637	FALSE	NA	NA	NA	NA
chr21	15299985	15302642	AF246928.1	0.09166	FALSE	NA	NA	NA	NA
chr21	15317058	15317407	AF246928.1	0.0214606	FALSE	NA	NA	NA	NA
chr21	15326075	15328242	AF246928.1	0.0445066	FALSE	NA	NA	NA	NA
chr21	15363594	15367475	AJ009632.2	0.182388	FALSE	NA	NA	NA	NA
chr21	15386834	15387267	AJ009632.2	0.0285899	FALSE	NA	NA	NA	NA
chr21	15411453	15412761	AJ009632.2	0.0428704	FALSE	NA	NA	NA	NA
chr21	15448280	15451868	AJ009632.2	0.0770856	FALSE	NA	NA	NA	NA
chr21	15476888	15478743	AJ009632.2	0.0562871	FALSE	NA	NA	NA	NA
chr21	15518329	15520027	AJ009632.2	0.0570629	FALSE	NA	NA	NA	NA
chr21	15521292	15522527	AJ009632.2	0.0139073	FALSE	NA	NA	NA	NA
chr21	15610950	15612815	AJ009632.2	0.0329679	FALSE	NA	NA	NA	NA
chr21	15676604	15677212	RAD23BP3	0.0144212	FALSE	NA	NA	NA	NA
chr21	15686872	15687310	RAD23BP3	0.00815217	FALSE	NA	NA	NA	NA
chr21	15702545	15704585	RAD23BP3	0.0437853	FALSE	NA	NA	NA	NA
chr21	15756257	15756870	USP25	0.009152	FALSE	NA	NA	NA	NA
chr21	15757440	15758596	USP25	0.0210725	FALSE	NA	NA	NA	NA
chr21	15782136	15782983	USP25	0.0088568	FALSE	NA	NA	NA	NA
chr21	15814641	15816047	USP25	0.0683103	FALSE	NA	NA	NA	NA
chr21	15879712	15883369	USP25	0.0744941	FALSE	NA	NA	NA	NA
chr21	15898777	15903426	USP25	0.0503305	FALSE	NA	NA	NA	NA
chr21	15904158	15905753	MIR99AHG	0.0306433	FALSE	NA	NA	NA	NA
chr21	15910825	15912540	MIR99AHG	0.0648516	FALSE	NA	NA	NA	NA
chr21	15949685	15957056	MIR99AHG	0.443328	FALSE	NA	NA	NA	NA
chr21	16060148	16061631	MIR99AHG	0.0190925	FALSE	NA	NA	NA	NA
chr21	16065294	16066193	MIR99AHG	0.0078125	FALSE	NA	NA	NA	NA
chr21	16104892	16105580	MIR99AHG	0.0240755	FALSE	NA	NA	NA	NA
chr21	16113987	16115291	MIR99AHG	0.0322245	FALSE	NA	NA	NA	NA
chr21	16123151	16123451	MIR99AHG	0.0135995	FALSE	NA	NA	NA	NA
chr21	16130277	16131207	MIR99AHG	0.00896739	FALSE	NA	NA	NA	NA
chr21	16200205	16200568	MIR99AHG	0.012279	FALSE	NA	NA	NA	NA
chr21	16228893	16229536	MIR99AHG	0.0136619	FALSE	NA	NA	NA	NA
chr21	16360429	16361128	MIR99AHG	0.016903	FALSE	NA	NA	NA	NA
chr21	16394367	16397965	MIR99AHG	0.0509466	FALSE	NA	NA	NA	NA
chr21	16463644	16464560	MIR99AHG	0.0199984	FALSE	NA	NA	NA	NA
chr21	16477949	16481634	MIR99AHG	0.0620033	FALSE	NA	NA	NA	NA
chr21	16531990	16532331	MIR99AHG	0.00668988	FALSE	NA	NA	NA	NA
chr21	16588515	16588779	MIR99AHG	0.00757576	FALSE	NA	NA	NA	NA
chr21	16655444	16655653	MIR99AHG	0.00448029	FALSE	NA	NA	NA	NA
chr21	16692714	16696658	RNU1-98P	0.237675	FALSE	NA	NA	NA	NA
chr21	16702040	16702253	RNU1-98P	0.0079404	FALSE	NA	NA	NA	NA
chr21	16716999	16717259	RNU1-98P	0.0183903	FALSE	NA	NA	NA	NA
chr21	16718847	16719111	RNU1-98P	0.0079404	FALSE	NA	NA	NA	NA
chr21	16727154	16727358	RNU1-98P	0.0128893	FALSE	NA	NA	NA	NA
chr21	16740375	16740861	AF130359.1	0.00941527	FALSE	NA	NA	NA	NA
chr21	16753467	16753701	AF130359.1	0.00479594	FALSE	NA	NA	NA	NA
chr21	16755012	16755263	AF130359.1	0.00479594	FALSE	NA	NA	NA	NA
chr21	16755761	16756269	AF130359.1	0.0154941	FALSE	NA	NA	NA	NA
chr21	16760383	16760790	AF130359.1	0.00825787	FALSE	NA	NA	NA	NA
chr21	16778153	16779104	AF130359.1	0.0141196	FALSE	NA	NA	NA	NA
chr21	16780611	16782084	AF130359.1	0.0277499	FALSE	NA	NA	NA	NA
chr21	16782163	16783021	AF130359.1	0.0200425	FALSE	NA	NA	NA	NA
chr21	16783354	16785362	AF130359.1	0.0443198	FALSE	NA	NA	NA	NA
chr21	16785470	16785938	AF130359.1	0.0132276	FALSE	NA	NA	NA	NA
chr21	16801558	16802472	AF130359.1	0.0115093	FALSE	NA	NA	NA	NA
chr21	16803487	16806808	AF130359.1	0.0908251	FALSE	NA	NA	NA	NA
chr21	16807049	16807284	AF130359.1	0.0165782	FALSE	NA	NA	NA	NA
chr21	16811466	16811777	AF130359.1	0.0117588	FALSE	NA	NA	NA	NA
chr21	16818647	16819388	AF130359.1	0.0206804	FALSE	NA	NA	NA	NA
chr21	16822417	16823054	AF130359.1	0.0130674	FALSE	NA	NA	NA	NA
chr21	16823972	16824434	AF130359.1	0.00901645	FALSE	NA	NA	NA	NA
chr21	16852779	16853257	AF212831.1	0.0077097	FALSE	NA	NA	NA	NA
chr21	16853743	16857887	AF212831.1	0.113535	FALSE	NA	NA	NA	NA
chr21	16873073	16873816	AF212831.1	0.0115093	FALSE	NA	NA	NA	NA
chr21	16874644	16875734	AF212831.1	0.0232799	FALSE	NA	NA	NA	NA
chr21	16876084	16876305	AF212831.1	0.016317	FALSE	NA	NA	NA	NA
chr21	16879314	16879807	AF212831.1	0.0188931	FALSE	NA	NA	NA	NA
chr21	16889122	16889523	AF212831.1	0.0190612	FALSE	NA	NA	NA	NA
chr21	16889593	16889795	AF212831.1	0.016317	FALSE	NA	NA	NA	NA
chr21	16890669	16892247	AF212831.1	0.0250465	FALSE	NA	NA	NA	NA
chr21	16900776	16900992	AF212831.1	0.0117706	FALSE	NA	NA	NA	NA
chr21	16902516	16903085	AF212831.1	0.0125174	FALSE	NA	NA	NA	NA
chr21	16913723	16913967	AF212831.1	0.0192308	FALSE	NA	NA	NA	NA
chr21	16915109	16916295	AF212831.1	0.0240385	FALSE	NA	NA	NA	NA
chr21	16937717	16938113	AF212831.1	0.0115093	FALSE	NA	NA	NA	NA
chr21	16941659	16948210	AF212831.1	0.0862448	FALSE	NA	NA	NA	NA
chr21	16948664	16948981	AF212831.1	0.0225202	FALSE	NA	NA	NA	NA
chr21	16950045	16950387	AF212831.1	0.0209669	FALSE	NA	NA	NA	NA
chr21	16963942	16968128	AF212831.1	0.140016	FALSE	NA	NA	NA	NA
chr21	16970191	16970393	AF212831.1	0.0127499	FALSE	NA	NA	NA	NA
chr21	16970430	16970802	AF212831.1	0.0143367	FALSE	NA	NA	NA	NA
chr21	16973391	16973712	AF212831.1	0.0131505	FALSE	NA	NA	NA	NA
chr21	16977613	16979174	AF212831.1	0.0268065	FALSE	NA	NA	NA	NA
chr21	16990108	16990466	AF212831.1	0.0134033	FALSE	NA	NA	NA	NA
chr21	16994713	16995021	AF212831.1	0.0186318	FALSE	NA	NA	NA	NA
chr21	16995533	16996205	AF212831.1	0.0266738	FALSE	NA	NA	NA	NA
chr21	16997577	16997893	AF212831.1	0.00961538	FALSE	NA	NA	NA	NA
chr21	17002598	17003338	AF212831.1	0.0211247	FALSE	NA	NA	NA	NA
chr21	17003993	17005004	AF212831.1	0.0211247	FALSE	NA	NA	NA	NA
chr21	17005120	17006224	AF212831.1	0.0211247	FALSE	NA	NA	NA	NA
chr21	17006364	17008466	AF212831.1	0.0302401	FALSE	NA	NA	NA	NA
chr21	17008711	17010527	AF212831.1	0.0329605	FALSE	NA	NA	NA	NA
chr21	17026597	17027422	AF212831.1	0.0157181	FALSE	NA	NA	NA	NA
chr21	17032290	17036452	AF212831.1	0.11193	FALSE	extraembryonic cell	0.688259	NA	extraembryonic cell
chr21	17036518	17037043	AF212831.1	0.0281982	FALSE	NA	NA	NA	NA
chr21	17038451	17039059	AF212831.1	0.0141757	FALSE	NA	NA	NA	NA
chr21	17039817	17040134	AF212831.1	0.0130876	FALSE	NA	NA	NA	NA
chr21	17047051	17051022	NEK4P1	0.0567806	FALSE	NA	NA	NA	NA
chr21	17066073	17066314	NEK4P1	0.0152972	FALSE	NA	NA	NA	NA
chr21	17070777	17071382	NEK4P1	0.0154311	FALSE	NA	NA	NA	NA
chr21	17071840	17072346	NEK4P1	0.016317	FALSE	NA	NA	NA	NA
chr21	17073858	17074190	NEK4P1	0.0138241	FALSE	NA	NA	NA	NA
chr21	17074323	17074731	NEK4P1	0.0115093	FALSE	NA	NA	NA	NA
chr21	17081350	17084210	NEK4P1	0.0304127	FALSE	NA	NA	NA	NA
chr21	17086117	17086777	NEK4P1	0.0154311	FALSE	NA	NA	NA	NA
chr21	17087683	17091201	NEK4P1	0.0485472	FALSE	NA	NA	NA	NA
chr21	17100488	17107695	NEK4P1	0.121371	FALSE	NA	NA	NA	NA
chr21	17108494	17111917	NEK4P1	0.0290956	FALSE	NA	NA	NA	NA
chr21	17117124	17120250	NEK4P1	0.0338023	FALSE	NA	NA	NA	NA
chr21	17120390	17121759	NEK4P1	0.0240385	FALSE	NA	NA	NA	NA
chr21	17127727	17130357	NEK4P1	0.0272274	FALSE	NA	NA	NA	NA
chr21	17130393	17135787	NEK4P1	0.0763545	FALSE	NA	NA	NA	NA
chr21	17140242	17141279	NEK4P1	0.0211247	FALSE	NA	NA	NA	NA
chr21	17141354	17142656	NEK4P1	0.0259324	FALSE	NA	NA	NA	NA
chr21	17143976	17144409	NEK4P1	0.0211247	FALSE	NA	NA	NA	NA
chr21	17144474	17148021	NEK4P1	0.0388383	FALSE	NA	NA	NA	NA
chr21	17148205	17148678	NEK4P1	0.0240385	FALSE	NA	NA	NA	NA
chr21	17148714	17149347	NEK4P1	0.0240385	FALSE	NA	NA	NA	NA
chr21	17149748	17150211	NEK4P1	0.0202388	FALSE	NA	NA	NA	NA
chr21	17150487	17150694	NEK4P1	0.0154311	FALSE	NA	NA	NA	NA
chr21	17151600	17152652	NEK4P1	0.0206731	FALSE	NA	NA	NA	NA
chr21	17152828	17153182	NEK4P1	0.016317	FALSE	NA	NA	NA	NA
chr21	17158240	17158800	NEK4P1	0.0202388	FALSE	NA	NA	NA	NA
chr21	17159624	17159894	NEK4P1	0.0192308	FALSE	NA	NA	NA	NA
chr21	17160699	17162805	NEK4P1	0.0465982	FALSE	NA	NA	NA	NA
chr21	17163039	17163590	NEK4P1	0.0240385	FALSE	NA	NA	NA	NA
chr21	17173149	17196537	NEK4P1	0.404277	FALSE	NA	NA	NA	NA
chr21	17196577	17197542	NEK4P1	0.0222619	FALSE	NA	NA	NA	NA
chr21	17197920	17198301	NEK4P1	0.0144113	FALSE	NA	NA	NA	NA
chr21	17199468	17202821	NEK4P1	0.0377946	FALSE	NA	NA	NA	NA
chr21	17205238	17205567	NEK4P1	0.0127786	FALSE	NA	NA	NA	NA
chr21	17206190	17206509	NEK4P1	0.0106234	FALSE	NA	NA	NA	NA
chr21	17208655	17210248	NEK4P1	0.0505182	FALSE	NA	NA	NA	NA
chr21	17210318	17211384	NEK4P1	0.0226587	FALSE	NA	NA	NA	NA
chr21	17211691	17212017	NEK4P1	0.0158654	FALSE	NA	NA	NA	NA
chr21	17212147	17213240	NEK4P1	0.0251228	FALSE	NA	NA	NA	NA
chr21	17214460	17215289	NEK4P1	0.0249583	FALSE	NA	NA	NA	NA
chr21	17215611	17215870	NEK4P1	0.0192308	FALSE	NA	NA	NA	NA
chr21	17216199	17217990	NEK4P1	0.038185	FALSE	NA	NA	NA	NA
chr21	17219640	17219969	NEK4P1	0.0223558	FALSE	NA	NA	NA	NA
chr21	17220668	17221239	NEK4P1	0.0240385	FALSE	NA	NA	NA	NA
chr21	17224882	17231854	NEK4P1	0.178035	FALSE	NA	NA	NA	thyroid gland
chr21	17235947	17236298	NEK4P1	0.0192308	FALSE	NA	NA	NA	NA
chr21	17236337	17238607	NEK4P1	0.0387011	FALSE	NA	NA	NA	NA
chr21	17238701	17242828	NEK4P1	0.0599254	FALSE	NA	NA	NA	NA
chr21	17243425	17244368	NEK4P1	0.0174279	FALSE	NA	NA	NA	NA
chr21	17244760	17245776	NEK4P1	0.0252404	FALSE	NA	NA	NA	NA
chr21	17247239	17247494	NEK4P1	0.0165782	FALSE	NA	NA	NA	NA
chr21	17248126	17248852	NEK4P1	0.0186318	FALSE	NA	NA	NA	NA
chr21	17271252	17272738	AP000457.1	0.0440705	FALSE	NA	NA	NA	NA
chr21	17277404	17287464	AP000457.1	0.153311	FALSE	NA	NA	NA	NA
chr21	17289862	17290090	AP000457.1	0.0173251	FALSE	NA	NA	NA	NA
chr21	17293078	17305414	AP000457.1	0.388562	FALSE	NA	NA	NA	NA
chr21	17306166	17317291	AP000457.1	0.1971	FALSE	NA	NA	NA	NA
chr21	17317932	17319874	AP000457.1	0.0338666	FALSE	NA	NA	NA	NA
chr21	17321417	17321778	AP000457.1	0.0215253	FALSE	NA	NA	NA	NA
chr21	17323091	17326011	AP000457.1	0.0854883	FALSE	NA	NA	NA	NA
chr21	17326447	17326721	AP000457.1	0.0207668	FALSE	NA	NA	NA	NA
chr21	17327093	17327514	AP000457.1	0.0158069	FALSE	NA	NA	NA	NA
chr21	17342607	17342885	AP000457.1	0.0179487	FALSE	NA	NA	NA	NA
chr21	17344207	17344698	AP000457.1	0.0220818	FALSE	NA	NA	NA	NA
chr21	17351852	17352654	AP000457.1	0.018211	FALSE	NA	NA	NA	NA
chr21	17352810	17353058	AP000457.1	0.0186318	FALSE	NA	NA	NA	NA
chr21	17504664	17506505	RN7SL163P	0.0477642	FALSE	NA	NA	NA	NA
chr21	17512302	17513076	CXADR	0.0125821	FALSE	NA	NA	NA	NA
chr21	17535054	17535871	CXADR	0.00909962	FALSE	NA	NA	NA	NA
chr21	17640553	17640872	BTG3-AS1	0.0053056	FALSE	NA	NA	NA	NA
chr21	17648439	17648834	AP000432.1	0.0101293	FALSE	NA	NA	NA	NA
chr21	17705640	17706587	AP000432.2	0.00260417	FALSE	NA	NA	NA	NA
chr21	17712776	17714052	AP000432.2	0.0160025	FALSE	NA	NA	NA	NA
chr21	17742960	17744510	C21orf91-OT1	0.0363	FALSE	NA	NA	NA	NA
chr21	17770857	17772445	C21orf91-OT1	0.0207188	FALSE	NA	NA	NA	NA
chr21	17806916	17812149	C21orf91,AL109761.1	0.526358	FALSE	NA	NA	NA	NA
chr21	17812303	17812547	C21orf91	0.00568182	FALSE	NA	NA	NA	NA
chr21	17849739	17850768	CHODL-AS1	0.0245119	FALSE	NA	NA	NA	NA
chr21	17898512	17899677	CHODL	0.014159	FALSE	NA	NA	NA	NA
chr21	17918794	17921399	CHODL	0.0419998	FALSE	NA	NA	NA	NA
chr21	17944036	17946548	CHODL	0.054515	FALSE	NA	NA	NA	NA
chr21	17990932	17995838	CHODL	0.116637	FALSE	NA	NA	NA	NA
chr21	17997229	17997605	CHODL	0.0240849	FALSE	NA	NA	NA	NA
chr21	17998030	17998998	CHODL	0.0131341	FALSE	NA	NA	NA	NA
chr21	18013820	18017061	CHODL	0.121736	FALSE	NA	NA	NA	NA
chr21	18017141	18018052	CHODL	0.0138889	FALSE	NA	NA	NA	NA
chr21	18030201	18030431	CHODL,AF130417.1	0.00189394	FALSE	NA	NA	NA	NA
chr21	18034299	18034587	CHODL,AF130417.1	0.0154471	FALSE	NA	NA	NA	NA
chr21	18034790	18035600	CHODL,AF130417.1	0.0222975	FALSE	NA	NA	NA	NA
chr21	18079772	18080174	CHODL,AF130417.1	0.0130208	FALSE	NA	NA	NA	NA
chr21	18080755	18089332	CHODL,AF130417.1	0.21357	FALSE	NA	NA	NA	NA
chr21	18090679	18100082	CHODL,AF130417.1	0.333862	FALSE	NA	NA	NA	thyroid gland
chr21	18103470	18104099	CHODL,AF130417.1	0.0225353	FALSE	NA	NA	NA	NA
chr21	18104145	18104458	CHODL,AF130417.1	0.0182959	FALSE	NA	NA	NA	NA
chr21	18104865	18105666	CHODL,AF130417.1	0.0231036	FALSE	NA	NA	NA	NA
chr21	18105772	18106434	CHODL,AF130417.1	0.0162324	FALSE	NA	NA	NA	NA
chr21	18106603	18107019	CHODL,AF130417.1	0.0186966	FALSE	NA	NA	NA	NA
chr21	18107254	18108415	CHODL,AF130417.1	0.0212896	FALSE	NA	NA	NA	NA
chr21	18110148	18110772	CHODL,AF130417.1	0.0188098	FALSE	NA	NA	NA	NA
chr21	18116559	18117382	CHODL	0.0186134	FALSE	NA	NA	NA	NA
chr21	18122958	18123184	CHODL	0.0119302	FALSE	NA	NA	NA	NA
chr21	18124316	18124567	CHODL	0.0128912	FALSE	NA	NA	NA	NA
chr21	18145925	18146686	CHODL	0.0190972	FALSE	NA	NA	NA	NA
chr21	18150073	18151528	CHODL	0.031134	FALSE	NA	NA	NA	NA
chr21	18156690	18157260	CHODL	0.0288704	FALSE	NA	NA	NA	NA
chr21	18159632	18159944	CHODL	0.0171183	FALSE	NA	NA	NA	NA
chr21	18162038	18162410	CHODL	0.0130208	FALSE	NA	NA	NA	NA
chr21	18167806	18168520	CHODL	0.0112847	FALSE	NA	NA	NA	NA
chr21	18208377	18211475	CHODL	0.0570674	FALSE	NA	NA	NA	NA
chr21	18215225	18215499	CHODL	0.0225879	FALSE	NA	NA	NA	NA
chr21	18215845	18223862	CHODL	0.233509	FALSE	NA	NA	NA	NA
chr21	18234044	18234496	CHODL	0.0175716	FALSE	NA	NA	NA	NA
chr21	18244150	18246104	CHODL	0.0286103	FALSE	NA	NA	NA	NA
chr21	18282857	18283168	TMPRSS15	0.00993289	FALSE	NA	NA	NA	NA
chr21	18302098	18302489	TMPRSS15	0.00260417	FALSE	NA	NA	NA	NA
chr21	18321567	18324519	TMPRSS15	0.0424279	FALSE	NA	NA	NA	NA
chr21	18326348	18326732	TMPRSS15	0.00961538	FALSE	NA	NA	NA	NA
chr21	18341687	18342411	TMPRSS15	0.0192308	FALSE	NA	NA	NA	NA
chr21	18360473	18362050	TMPRSS15	0.01191	FALSE	NA	NA	NA	NA
chr21	18389853	18393604	TMPRSS15	0.0726987	FALSE	NA	NA	NA	NA
chr21	18393964	18394335	TMPRSS15	0.0192308	FALSE	NA	NA	NA	NA
chr21	18394436	18394872	TMPRSS15	0.0154311	FALSE	NA	NA	NA	NA
chr21	18394942	18395257	TMPRSS15	0.0171405	FALSE	NA	NA	NA	NA
chr21	18396226	18396487	TMPRSS15	0.0223488	FALSE	NA	NA	NA	NA
chr21	18397345	18397773	TMPRSS15	0.0197446	FALSE	NA	NA	NA	NA
chr21	18399823	18401773	TMPRSS15	0.0329767	FALSE	NA	NA	NA	NA
chr21	18411078	18412848	TMPRSS15	0.0218349	FALSE	NA	NA	NA	NA
chr21	18413648	18413886	TMPRSS15	0.0192308	FALSE	NA	NA	NA	NA
chr21	18415036	18415239	TMPRSS15	0.0180353	FALSE	NA	NA	NA	NA
chr21	18418109	18418527	TMPRSS15	0.0144231	FALSE	NA	NA	NA	NA
chr21	18419699	18420460	TMPRSS15	0.0218349	FALSE	NA	NA	NA	NA
chr21	18420594	18420870	TMPRSS15	0.0170272	FALSE	NA	NA	NA	NA
chr21	18421842	18423390	TMPRSS15	0.0276507	FALSE	NA	NA	NA	NA
chr21	18428273	18429730	TMPRSS15	0.0190344	FALSE	NA	NA	NA	NA
chr21	18432074	18433599	TMPRSS15	0.0245523	FALSE	NA	NA	NA	NA
chr21	18440860	18441605	TMPRSS15	0.031851	FALSE	NA	NA	NA	NA
chr21	18441712	18442449	TMPRSS15	0.0288462	FALSE	NA	NA	NA	NA
chr21	18442661	18444448	TMPRSS15	0.045305	FALSE	NA	NA	NA	NA
chr21	18444536	18448475	TMPRSS15	0.0690812	FALSE	NA	NA	NA	NA
chr21	18454364	18455520	TMPRSS15	0.0236964	FALSE	NA	NA	NA	NA
chr21	18459289	18459516	TMPRSS15	0.0156918	FALSE	NA	NA	NA	NA
chr21	18460488	18461537	TMPRSS15	0.0267056	FALSE	NA	NA	NA	NA
chr21	18462366	18462759	TMPRSS15	0.0192308	FALSE	NA	NA	NA	NA
chr21	18462992	18465037	TMPRSS15	0.0279485	FALSE	NA	NA	NA	NA
chr21	18473789	18475833	TMPRSS15	0.02936	FALSE	NA	NA	NA	NA
chr21	18489280	18489522	AL109763.1	0.00961538	FALSE	NA	NA	NA	NA
chr21	18489905	18490580	AL109763.1	0.0151037	FALSE	NA	NA	NA	NA
chr21	18503051	18503767	AL109763.1	0.0139259	FALSE	NA	NA	NA	NA
chr21	18504311	18504639	AL109763.1	0.00909162	FALSE	NA	NA	NA	NA
chr21	18507082	18507738	AL109763.1	0.0161592	FALSE	NA	NA	NA	NA
chr21	18507814	18513774	AL109763.1	0.29132	FALSE	NA	NA	NA	NA
chr21	18514010	18514330	AL109763.1	0.016317	FALSE	NA	NA	NA	NA
chr21	18517108	18520400	AL109763.1	0.0383562	FALSE	NA	NA	NA	NA
chr21	18552340	18552965	MIR548XHG	0.0170272	FALSE	NA	NA	NA	NA
chr21	18556570	18557658	MIR548XHG	0.016317	FALSE	NA	NA	NA	NA
chr21	18558108	18558375	MIR548XHG	0.0186318	FALSE	NA	NA	NA	NA
chr21	18560434	18560641	MIR548XHG	0.0115093	FALSE	NA	NA	NA	NA
chr21	18566452	18566880	MIR548XHG	0.0144231	FALSE	NA	NA	NA	NA
chr21	18570173	18571143	MIR548XHG	0.0305155	FALSE	NA	NA	NA	NA
chr21	18576390	18586267	MIR548XHG	0.072805	FALSE	NA	NA	NA	NA
chr21	18586632	18588738	MIR548XHG	0.0347525	FALSE	NA	NA	NA	NA
chr21	18588879	18589329	MIR548XHG	0.0144231	FALSE	NA	NA	NA	NA
chr21	18589650	18590553	MIR548XHG	0.0144231	FALSE	NA	NA	NA	NA
chr21	18590614	18591449	MIR548XHG	0.016317	FALSE	NA	NA	NA	NA
chr21	18591701	18592144	MIR548XHG	0.0144231	FALSE	NA	NA	NA	NA
chr21	18596138	18596554	MIR548XHG	0.015496	FALSE	NA	NA	NA	NA
chr21	18597630	18598932	MIR548XHG	0.0240385	FALSE	NA	NA	NA	NA
chr21	18603158	18603720	MIR548XHG	0.00828598	FALSE	NA	NA	NA	NA
chr21	18611889	18613834	MIR548XHG	0.0259324	FALSE	NA	NA	NA	NA
chr21	18617196	18617959	MIR548XHG,AF240627.1	0.0211247	FALSE	NA	NA	NA	NA
chr21	18620085	18622276	MIR548XHG,AF240627.1	0.0170272	FALSE	NA	NA	NA	NA
chr21	18631599	18632483	MIR548XHG,AF240627.1	0.0141873	FALSE	NA	NA	NA	NA
chr21	18634396	18635436	MIR548XHG,AF240627.1	0.0181485	FALSE	NA	NA	NA	NA
chr21	18635764	18637418	MIR548XHG,AF240627.1	0.0171405	FALSE	NA	NA	NA	NA
chr21	18637457	18637980	MIR548XHG,AF240627.1	0.0171405	FALSE	NA	NA	NA	NA
chr21	18640539	18641323	MIR548XHG,AF240627.1	0.022843	FALSE	NA	NA	NA	NA
chr21	18641606	18643232	MIR548XHG,AF240627.1	0.0192308	FALSE	NA	NA	NA	NA
chr21	18643320	18647691	MIR548XHG,AF240627.1	0.0334353	FALSE	NA	NA	NA	NA
chr21	18647828	18648271	MIR548XHG,AF240627.1	0.0192308	FALSE	NA	NA	NA	NA
chr21	18648652	18655218	MIR548XHG,AF240627.1	0.0530889	FALSE	extraembryonic cell	0.608974	NA	NA
chr21	18656440	18656988	MIR548XHG	0.0189034	FALSE	NA	NA	NA	NA
chr21	18661963	18664346	MIR548XHG	0.0382051	FALSE	NA	NA	NA	NA
chr21	18665619	18665820	MIR548XHG	0.0123328	FALSE	NA	NA	NA	NA
chr21	18666638	18667187	MIR548XHG	0.00961538	FALSE	NA	NA	NA	NA
chr21	18669266	18673455	MIR548XHG	0.0491788	FALSE	NA	NA	NA	NA
chr21	18686905	18687281	MIR548XHG	0.00859557	FALSE	NA	NA	NA	NA
chr21	18687345	18687764	MIR548XHG	0.00960364	FALSE	NA	NA	NA	NA
chr21	18691130	18694507	MIR548XHG	0.046898	FALSE	NA	NA	NA	NA
chr21	18699120	18699697	MIR548XHG	0.00961538	FALSE	NA	NA	NA	NA
chr21	18699836	18702069	MIR548XHG	0.015945	FALSE	NA	NA	NA	NA
chr21	18702576	18703391	MIR548XHG	0.0125174	FALSE	NA	NA	NA	NA
chr21	18706971	18707451	MIR548XHG	0.010016	FALSE	NA	NA	NA	NA
chr21	18710552	18716058	MIR548XHG	0.0868164	FALSE	extraembryonic cell	0.638796	NA	NA
chr21	18716517	18716874	MIR548XHG	0.0144231	FALSE	NA	NA	NA	NA
chr21	18716981	18718898	MIR548XHG	0.0219482	FALSE	NA	NA	NA	NA
chr21	18719088	18719905	MIR548XHG	0.023571	FALSE	NA	NA	NA	NA
chr21	18721195	18722629	MIR548XHG	0.0202388	FALSE	NA	NA	NA	NA
chr21	18722748	18723536	MIR548XHG	0.0171405	FALSE	NA	NA	NA	NA
chr21	18723866	18725332	MIR548XHG	0.0456225	FALSE	NA	NA	NA	NA
chr21	18725575	18726153	MIR548XHG	0.0348277	FALSE	NA	NA	NA	NA
chr21	18731300	18738137	MIR548XHG	0.106089	FALSE	extraembryonic cell	0.679487	NA	NA
chr21	18738422	18738756	MIR548XHG	0.0192956	FALSE	NA	NA	NA	NA
chr21	18747287	18751548	MIR548XHG	0.135805	FALSE	extraembryonic cell	0.628763	NA	NA
chr21	18751844	18766276	MIR548XHG	0.130114	FALSE	NA	NA	NA	NA
chr21	18766555	18767406	MIR548XHG	0.0144231	FALSE	NA	NA	NA	NA
chr21	18773657	18774069	MIR548XHG	0.0241033	FALSE	NA	NA	NA	NA
chr21	18774245	18776204	MIR548XHG	0.0424518	FALSE	NA	NA	NA	NA
chr21	18777041	18777929	MIR548XHG	0.0192308	FALSE	NA	NA	NA	NA
chr21	18778680	18779043	MIR548XHG	0.0308023	FALSE	NA	NA	NA	NA
chr21	18779178	18779425	MIR548XHG	0.0254808	FALSE	NA	NA	NA	NA
chr21	18779553	18780328	MIR548XHG	0.0211247	FALSE	NA	NA	NA	NA
chr21	18780450	18780803	MIR548XHG	0.0192308	FALSE	NA	NA	NA	NA
chr21	18781383	18781827	MIR548XHG	0.0171405	FALSE	NA	NA	NA	NA
chr21	18784526	18784981	MIR548XHG	0.0221328	FALSE	NA	NA	NA	NA
chr21	18785461	18786867	MIR548XHG	0.02936	FALSE	NA	NA	NA	NA
chr21	18793064	18793344	MIR548XHG	0.00841992	FALSE	NA	NA	NA	NA
chr21	18795529	18806491	MIR548XHG	0.0705817	FALSE	extraembryonic cell	0.682274	NA	NA
chr21	18807198	18816395	PPIAP22	0.086357	FALSE	NA	NA	NA	NA
chr21	18819991	18820685	PPIAP22	0.0219364	FALSE	NA	NA	NA	NA
chr21	18820914	18824584	PPIAP22	0.0576562	FALSE	NA	NA	NA	NA
chr21	18824974	18825363	PPIAP22	0.0142267	FALSE	NA	NA	NA	NA
chr21	18825678	18825941	PPIAP22	0.0180531	FALSE	NA	NA	NA	NA
chr21	18826231	18827193	PPIAP22	0.0209669	FALSE	NA	NA	NA	NA
chr21	18830509	18831778	PPIAP22	0.0148322	FALSE	NA	NA	NA	NA
chr21	18832693	18833570	PPIAP22	0.0125174	FALSE	NA	NA	NA	NA
chr21	18834364	18834860	PPIAP22	0.0102425	FALSE	NA	NA	NA	NA
chr21	18835215	18835721	PPIAP22	0.00271739	FALSE	NA	NA	NA	NA
chr21	18835847	18838504	PPIAP22	0.0161361	FALSE	NA	NA	NA	NA
chr21	18838542	18841105	PPIAP22	0.0421446	FALSE	NA	NA	NA	NA
chr21	18845792	18846105	PPIAP22	0.0106234	FALSE	NA	NA	NA	NA
chr21	18848472	18857867	PPIAP22	0.234792	FALSE	extraembryonic cell	0.559441	NA	extraembryonic cell
chr21	18862115	18863460	PPIAP22	0.025799	FALSE	NA	NA	NA	NA
chr21	18863926	18870089	PPIAP22	0.0775943	FALSE	NA	NA	NA	NA
chr21	18875546	18880253	PPIAP22	0.210644	FALSE	NA	NA	NA	NA
chr21	18881114	18885246	PPIAP22	0.0970449	FALSE	NA	NA	NA	NA
chr21	18886591	18886817	PPIAP22	0.0106234	FALSE	NA	NA	NA	NA
chr21	18887459	18887782	PPIAP22	0.00961538	FALSE	NA	NA	NA	NA
chr21	18887906	18888539	AL157359.3	0.0149369	FALSE	NA	NA	NA	NA
chr21	18890260	18890743	AL157359.3	0.0167177	FALSE	NA	NA	NA	NA
chr21	18895629	18896250	AL157359.3	0.0122196	FALSE	NA	NA	NA	NA
chr21	18899286	18899634	AL157359.3	0.0115093	FALSE	NA	NA	NA	NA
chr21	18905634	18905849	AL157359.3	0.0144231	FALSE	NA	NA	NA	NA
chr21	18905906	18909024	AL157359.3	0.0308133	FALSE	NA	NA	NA	NA
chr21	18909301	18915512	AL157359.3	0.104554	FALSE	extraembryonic cell	0.518395	NA	NA
chr21	18916732	18920040	AL157359.2,AL157359.3	0.0464732	FALSE	NA	NA	NA	NA
chr21	18920726	18924785	AL157359.2	0.037405	FALSE	NA	NA	NA	NA
chr21	18931499	18931768	AL157359.2	0.0126202	FALSE	NA	NA	NA	NA
chr21	18935466	18935789	AL157359.2	0.0171428	FALSE	NA	NA	NA	NA
chr21	18940221	18942765	AL157359.2	0.0299185	FALSE	NA	NA	NA	NA
chr21	18947021	18948097	AL157359.1	0.0212158	FALSE	NA	NA	NA	NA
chr21	18949972	18950419	AL157359.1	0.0121454	FALSE	NA	NA	NA	NA
chr21	18951068	18952769	AL157359.1	0.0180146	FALSE	NA	NA	NA	NA
chr21	18954475	18954840	AL157359.1	0.00941902	FALSE	NA	NA	NA	NA
chr21	18963019	18965577	AL157359.1	0.0307401	FALSE	NA	NA	NA	NA
chr21	18965883	18967831	AL157359.1	0.0380711	FALSE	NA	NA	NA	NA
chr21	18970443	18970685	AL157359.1	0.00961538	FALSE	NA	NA	NA	NA
chr21	18972274	18972590	AL157359.1	0.00843774	FALSE	NA	NA	NA	NA
chr21	18975515	18975882	AL157359.1	0.0125174	FALSE	NA	NA	NA	NA
chr21	18976242	18976546	AL157359.1	0.015945	FALSE	NA	NA	NA	NA
chr21	18976773	18977055	AL157359.1	0.0122196	FALSE	NA	NA	NA	NA
chr21	18979451	18981801	AL157359.1	0.0353971	FALSE	NA	NA	NA	NA
chr21	18981980	18988567	AL157359.1	0.150113	FALSE	NA	NA	NA	NA
chr21	18988972	18989904	AL157359.1	0.0236843	FALSE	NA	NA	NA	NA
chr21	18989961	18990940	AL157359.1	0.0144231	FALSE	NA	NA	NA	NA
chr21	18991038	18991827	AL157359.1	0.0189212	FALSE	NA	NA	NA	NA
chr21	18992093	18992550	AL157359.1	0.0241301	FALSE	NA	NA	NA	NA
chr21	18992631	18993239	AL157359.1	0.0300849	FALSE	NA	NA	NA	NA
chr21	18994011	18995798	AL157359.1	0.0277423	FALSE	NA	NA	NA	NA
chr21	18997503	18997844	AL157359.1	0.0181485	FALSE	NA	NA	NA	NA
chr21	19006467	19007497	AP000431.2	0.0184722	FALSE	NA	NA	NA	NA
chr21	19008101	19008339	AP000431.2	0.0144231	FALSE	NA	NA	NA	NA
chr21	19014117	19014367	AP000431.2	0.00736351	FALSE	NA	NA	NA	NA
chr21	19019540	19019763	AP000431.2	0.0171405	FALSE	NA	NA	NA	NA
chr21	19020119	19021394	AP000431.2	0.0381481	FALSE	NA	NA	NA	NA
chr21	19022261	19022620	AP000431.2	0.0184299	FALSE	NA	NA	NA	NA
chr21	19029203	19029414	AP000431.2	0.0154311	FALSE	NA	NA	NA	NA
chr21	19031260	19034156	AP000431.2	0.0238511	FALSE	NA	NA	NA	NA
chr21	19034724	19044948	AP000431.2	0.147714	FALSE	extraembryonic cell	0.647215	NA	extraembryonic cell
chr21	19046716	19047039	AP000431.2	0.0206395	FALSE	NA	NA	NA	NA
chr21	19047433	19067945	AP000431.2	0.253016	FALSE	NA	NA	NA	NA
chr21	19068267	19069047	AP000431.2	0.0242879	FALSE	NA	NA	NA	NA
chr21	19070590	19070855	AP000431.2	0.00581576	FALSE	NA	NA	NA	NA
chr21	19075860	19088496	AP000431.2	0.298664	FALSE	NA	NA	NA	NA
chr21	19088976	19099834	AP000431.1	0.093512	FALSE	extraembryonic cell	0.595318	NA	NA
chr21	19100381	19101341	AP000431.1	0.0244391	FALSE	NA	NA	NA	NA
chr21	19101580	19106263	AP000431.1	0.0766123	FALSE	NA	NA	NA	NA
chr21	19108416	19109576	AP000431.1	0.0284019	FALSE	NA	NA	NA	NA
chr21	19110356	19112187	AP000431.1	0.0239643	FALSE	NA	NA	NA	NA
chr21	19118070	19121249	AP000431.1	0.0385132	FALSE	NA	NA	NA	NA
chr21	19125706	19126124	AP000431.1	0.00961538	FALSE	NA	NA	NA	NA
chr21	19126162	19127465	AP000431.1	0.025638	FALSE	NA	NA	NA	NA
chr21	19128311	19128517	AP000431.1	0.00696286	FALSE	NA	NA	NA	NA
chr21	19129029	19131897	AP000431.1	0.0680077	FALSE	NA	NA	NA	NA
chr21	19134000	19134462	AP000431.1	0.0260392	FALSE	NA	NA	NA	NA
chr21	19136505	19137136	AP000431.1	0.01739	FALSE	NA	NA	NA	NA
chr21	19137288	19137540	AP000431.1	0.0192956	FALSE	NA	NA	NA	NA
chr21	19137755	19140610	AP000431.1	0.0649688	FALSE	NA	NA	NA	NA
chr21	19141375	19141892	AP000431.1	0.0211247	FALSE	NA	NA	NA	NA
chr21	19142057	19142443	AP000431.1	0.0200425	FALSE	NA	NA	NA	NA
chr21	19142852	19143101	AP000431.1	0.0192956	FALSE	NA	NA	NA	NA
chr21	19143591	19144045	AP000431.1	0.0203037	FALSE	NA	NA	NA	NA
chr21	19144734	19145132	AP000431.1	0.0192308	FALSE	NA	NA	NA	NA
chr21	19145303	19149801	AP000431.1	0.0734585	FALSE	NA	NA	NA	NA
chr21	19154248	19164489	AP000431.1	0.159876	FALSE	extraembryonic cell	0.541806	NA	NA
chr21	19164665	19165632	AP000431.1	0.0191824	FALSE	NA	NA	NA	NA
chr21	19166224	19166987	AP000431.1	0.0190344	FALSE	NA	NA	NA	NA
chr21	19169119	19169811	AP000431.1	0.00961538	FALSE	NA	NA	NA	NA
chr21	19175740	19177688	AP000431.1	0.0121454	FALSE	NA	NA	NA	NA
chr21	19180211	19183004	AP000431.1	0.0426971	FALSE	NA	NA	NA	NA
chr21	19183365	19189677	AP000431.1	0.0547123	FALSE	NA	NA	NA	NA
chr21	19195487	19196541	SLC6A6P1	0.0144231	FALSE	NA	NA	NA	NA
chr21	19196657	19205420	SLC6A6P1	0.0937057	FALSE	NA	NA	NA	NA
chr21	19205801	19206094	SLC6A6P1	0.0144231	FALSE	NA	NA	NA	NA
chr21	19206132	19208586	SLC6A6P1	0.0216386	FALSE	NA	NA	NA	NA
chr21	19211163	19211539	SLC6A6P1	0.00752508	FALSE	NA	NA	NA	NA
chr21	19226057	19226333	SLC6A6P1	0.00859557	FALSE	NA	NA	NA	NA
chr21	19226441	19226783	SLC6A6P1	0.00859557	FALSE	NA	NA	NA	NA
chr21	19233805	19234285	SLC6A6P1	0.0165782	FALSE	NA	NA	NA	NA
chr21	19235025	19235482	SLC6A6P1	0.0180531	FALSE	NA	NA	NA	NA
chr21	19236198	19236608	SLC6A6P1	0.0115093	FALSE	NA	NA	NA	NA
chr21	19243851	19247019	SLC6A6P1	0.10814	FALSE	NA	NA	NA	NA
chr21	19249106	19251271	SLC6A6P1	0.0341743	FALSE	NA	NA	NA	NA
chr21	19256839	19258150	SLC6A6P1	0.0101293	FALSE	NA	NA	NA	NA
chr21	19261684	19262358	SLC6A6P1	0.0370373	FALSE	NA	NA	NA	NA
chr21	19263599	19263990	SLC6A6P1	0.0144231	FALSE	NA	NA	NA	NA
chr21	19270600	19271177	SLC6A6P1	0.00670163	FALSE	NA	NA	NA	NA
chr21	19271236	19271573	SLC6A6P1	0.00480769	FALSE	NA	NA	NA	NA
chr21	19274017	19274228	AP000855.1	0.0144231	FALSE	NA	NA	NA	NA
chr21	19276780	19277609	AP000855.1	0.0178953	FALSE	NA	NA	NA	NA
chr21	19277789	19278220	AP000855.1	0.0171405	FALSE	NA	NA	NA	NA
chr21	19284983	19285229	AP000855.1	0.0178953	FALSE	NA	NA	NA	NA
chr21	19286609	19287209	AP000855.1	0.0141135	FALSE	NA	NA	NA	NA
chr21	19287434	19290596	AP000855.1	0.033208	FALSE	NA	NA	NA	NA
chr21	19290928	19291302	AP000855.1	0.0192308	FALSE	NA	NA	NA	NA
chr21	19291509	19298348	AP000855.1	0.0883247	FALSE	NA	NA	NA	NA
chr21	19301946	19302359	AP000855.1	0.0179522	FALSE	NA	NA	NA	NA
chr21	19303072	19305086	AP000855.1	0.0226546	FALSE	NA	NA	NA	NA
chr21	19305274	19307276	AP000855.1	0.0363613	FALSE	NA	NA	NA	NA
chr21	19308342	19308855	AP000855.1	0.0170272	FALSE	NA	NA	NA	NA
chr21	19309212	19312003	AP000855.1	0.0256736	FALSE	NA	NA	NA	NA
chr21	19312501	19312904	AP000855.1	0.0179418	FALSE	NA	NA	NA	NA
chr21	19315741	19318574	AP000855.1	0.0874505	FALSE	NA	NA	NA	NA
chr21	19320352	19322331	AP000855.1	0.0209373	FALSE	NA	NA	NA	NA
chr21	19323989	19324205	AP000855.1	0.0173251	FALSE	NA	NA	NA	NA
chr21	19331508	19336180	RNU1-139P	0.139585	FALSE	NA	NA	NA	NA
chr21	19339799	19343716	RNU1-139P	0.0411868	FALSE	NA	NA	NA	NA
chr21	19351955	19352353	RNU1-139P	0.0186116	FALSE	NA	NA	NA	NA
chr21	19355355	19355618	RNU1-139P	0.00741186	FALSE	NA	NA	NA	NA
chr21	19374985	19375243	RNU1-139P	0.00843774	FALSE	NA	NA	NA	NA
chr21	19375914	19376219	RNU1-139P	0.0158318	FALSE	NA	NA	NA	NA
chr21	19385830	19386485	RNU1-139P	0.0144231	FALSE	NA	NA	NA	NA
chr21	19392203	19393623	RNU1-139P	0.0230186	FALSE	NA	NA	NA	NA
chr21	19393779	19394714	RNU1-139P	0.0218349	FALSE	NA	NA	NA	NA
chr21	19408302	19409158	RNU1-139P	0.0184722	FALSE	NA	NA	NA	NA
chr21	19410320	19416349	RNU1-139P	0.10983	FALSE	NA	NA	NA	NA
chr21	19416662	19417393	RNU1-139P	0.0238421	FALSE	NA	NA	NA	NA
chr21	19417995	19418250	RNU1-139P	0.0192308	FALSE	NA	NA	NA	NA
chr21	19418841	19430596	RNU1-139P	0.16887	FALSE	NA	NA	NA	NA
chr21	19431637	19432270	RNU1-139P	0.0155584	FALSE	NA	NA	NA	NA
chr21	19433150	19433994	RNU1-139P	0.0349958	FALSE	NA	NA	NA	NA
chr21	19434674	19439377	RNU1-139P	0.0397754	FALSE	NA	NA	NA	NA
chr21	19439438	19439971	RNU1-139P	0.0192308	FALSE	NA	NA	NA	NA
chr21	19440391	19441905	RNU1-139P	0.022843	FALSE	NA	NA	NA	NA
chr21	19441993	19443223	RNU1-139P	0.0266426	FALSE	NA	NA	NA	NA
chr21	19443282	19443546	RNU1-139P	0.0218349	FALSE	NA	NA	NA	NA
chr21	19447888	19448892	RNU1-139P	0.0189212	FALSE	NA	NA	NA	NA
chr21	19454583	19455344	RNU1-139P	0.0161207	FALSE	NA	NA	NA	NA
chr21	19455437	19456012	RNU1-139P	0.0122196	FALSE	NA	NA	NA	NA
chr21	19457390	19457975	RNU1-139P	0.016317	FALSE	NA	NA	NA	NA
chr21	19462806	19463930	RNU1-139P	0.0171287	FALSE	NA	NA	NA	NA
chr21	19464094	19464703	RNU1-139P	0.0151216	FALSE	NA	NA	NA	NA
chr21	19467453	19473904	RPL37P4	0.117209	FALSE	NA	NA	NA	NA
chr21	19474847	19475085	RPL37P4	0.016317	FALSE	NA	NA	NA	NA
chr21	19475474	19475804	RPL37P4	0.0178953	FALSE	NA	NA	NA	NA
chr21	19476035	19483374	RPL37P4	0.130513	FALSE	NA	NA	NA	NA
chr21	19484117	19484540	RPL37P4	0.0144231	FALSE	NA	NA	NA	NA
chr21	19484653	19484982	RPL37P4	0.0144231	FALSE	NA	NA	NA	NA
chr21	19487276	19487857	RPL37P4	0.0170272	FALSE	NA	NA	NA	NA
chr21	19488556	19488855	RPL37P4	0.0192308	FALSE	NA	NA	NA	NA
chr21	19489418	19496716	RPL37P4	0.106728	FALSE	NA	NA	NA	NA
chr21	19497557	19497891	RPL37P4	0.0171405	FALSE	NA	NA	NA	NA
chr21	19498322	19498736	RPL37P4	0.012413	FALSE	NA	NA	NA	NA
chr21	19499508	19500114	RPL37P4	0.0281156	FALSE	NA	NA	NA	NA
chr21	19500473	19501361	RPL37P4	0.018211	FALSE	NA	NA	NA	NA
chr21	19502924	19504831	RPL37P4	0.0185492	FALSE	NA	NA	NA	NA
chr21	19505953	19510532	RPL37P4	0.0698605	FALSE	NA	NA	NA	NA
chr21	19511431	19517411	RPL37P4	0.067973	FALSE	NA	NA	NA	NA
chr21	19520387	19522438	RPL37P4	0.0265373	FALSE	NA	NA	NA	NA
chr21	19522794	19526098	RPL37P4	0.0224592	FALSE	NA	NA	NA	NA
chr21	19526701	19528034	RPL37P4	0.0170272	FALSE	NA	NA	NA	NA
chr21	19528192	19530377	RPL37P4	0.0325893	FALSE	NA	NA	NA	NA
chr21	19535370	19535859	RPL37P4	0.0149815	FALSE	NA	NA	NA	NA
chr21	19538147	19538688	RPL37P4	0.0164392	FALSE	NA	NA	NA	NA
chr21	19539235	19550319	RPL37P4	0.13452	FALSE	NA	NA	NA	NA
chr21	19551208	19553118	RPL37P4	0.0479428	FALSE	NA	NA	NA	NA
chr21	19553315	19555340	RPL37P4	0.0240385	FALSE	NA	NA	NA	NA
chr21	19555461	19556905	RPL37P4	0.0189212	FALSE	NA	NA	NA	NA
chr21	19557055	19557889	RPL37P4	0.016317	FALSE	NA	NA	NA	NA
chr21	19559650	19559886	RPL37P4	0.0115242	FALSE	NA	NA	NA	NA
chr21	19562157	19562396	RPL37P4	0.00710227	FALSE	NA	NA	NA	NA
chr21	19566777	19566998	RPL37P4	0.00670163	FALSE	NA	NA	NA	NA
chr21	19567362	19567577	RPL37P4	0.00827991	FALSE	NA	NA	NA	NA
chr21	19568073	19569143	RPL37P4	0.017403	FALSE	NA	NA	NA	NA
chr21	19583179	19585195	RPL37P4	0.03098	FALSE	NA	NA	NA	NA
chr21	19585372	19586689	RPL37P4	0.0218349	FALSE	NA	NA	NA	NA
chr21	19587427	19594548	RPL37P4	0.0507994	FALSE	NA	NA	NA	NA
chr21	19595100	19596312	RPL37P4	0.0212158	FALSE	NA	NA	NA	NA
chr21	19599868	19600243	RPL37P4	0.0184359	FALSE	NA	NA	NA	NA
chr21	19602550	19603084	RPL37P4	0.0189273	FALSE	NA	NA	NA	NA
chr21	19606036	19607251	RPL37P4	0.0179014	FALSE	NA	NA	NA	NA
chr21	19608082	19608396	AP000403.1	0.0152348	FALSE	NA	NA	NA	NA
chr21	19610866	19611352	AP000403.1	0.0142357	FALSE	NA	NA	NA	NA
chr21	19612081	19612795	AP000403.1	0.0106234	FALSE	NA	NA	NA	NA
chr21	19613545	19613967	AP000403.1	0.0125174	FALSE	NA	NA	NA	NA
chr21	19616480	19616791	AP000403.1	0.0115093	FALSE	NA	NA	NA	NA
chr21	19620294	19620731	AP000403.1	0.0168131	FALSE	NA	NA	NA	NA
chr21	19622612	19623202	AP000403.1	0.0115093	FALSE	NA	NA	NA	NA
chr21	19624865	19631697	AP000403.1	0.276134	FALSE	NA	NA	NA	brain
chr21	19632133	19635375	AP000403.1	0.0464305	FALSE	NA	NA	NA	NA
chr21	19647257	19647764	AP000403.1	0.016317	FALSE	NA	NA	NA	NA
chr21	19648503	19648811	AP000403.1	0.0142267	FALSE	NA	NA	NA	NA
chr21	19649237	19649557	AP000403.1	0.0106234	FALSE	NA	NA	NA	NA
chr21	19655302	19655715	AP000403.1	0.0123328	FALSE	NA	NA	NA	NA
chr21	19657466	19658230	AP000403.1	0.0103139	FALSE	NA	NA	NA	NA
chr21	19659053	19665516	AP000403.1	0.0758864	FALSE	NA	NA	NA	NA
chr21	19668457	19670208	AP000403.1	0.0282959	FALSE	NA	NA	NA	NA
chr21	19671561	19672394	AP000403.1	0.0225231	FALSE	NA	NA	NA	NA
chr21	19672913	19673479	AP000403.1	0.0217866	FALSE	NA	NA	NA	NA
chr21	19675113	19675455	AP000403.1	0.0148322	FALSE	NA	NA	NA	NA
chr21	19676242	19687209	AP000568.1	0.180218	FALSE	NA	NA	NA	NA
chr21	19687372	19688441	AP000568.1	0.0192308	FALSE	NA	NA	NA	NA
chr21	19692892	19693728	AP000568.1	0.018211	FALSE	NA	NA	NA	NA
chr21	19695468	19696577	AP000568.1	0.0160074	FALSE	NA	NA	NA	NA
chr21	19696749	19698001	AP000568.1	0.018211	FALSE	NA	NA	NA	NA
chr21	19698155	19698461	AP000568.1	0.0177126	FALSE	NA	NA	NA	NA
chr21	19699417	19701133	AP000568.1	0.0223934	FALSE	NA	NA	NA	NA
chr21	19701198	19703214	AP000568.1	0.0154311	FALSE	NA	NA	NA	NA
chr21	19703391	19705020	AP000568.1	0.0285248	FALSE	NA	NA	NA	NA
chr21	19705064	19709775	AP000568.1	0.0817265	FALSE	NA	NA	NA	NA
chr21	19711634	19712024	AP000568.1	0.0144231	FALSE	NA	NA	NA	NA
chr21	19712126	19713372	AP000568.1	0.0300553	FALSE	NA	NA	NA	NA
chr21	19713417	19713635	AP000568.1	0.0154311	FALSE	NA	NA	NA	NA
chr21	19714776	19715204	AP000568.1	0.0144231	FALSE	NA	NA	NA	NA
chr21	19716453	19716898	AP000568.1	0.0144231	FALSE	NA	NA	NA	NA
chr21	19718899	19719641	AP000568.1	0.0170272	FALSE	NA	NA	NA	NA
chr21	19719937	19721437	AP000568.1	0.0216386	FALSE	NA	NA	NA	NA
chr21	19721598	19724977	AP000568.1	0.0386543	FALSE	NA	NA	NA	NA
chr21	19728080	19728376	AP000568.1	0.0122196	FALSE	NA	NA	NA	NA
chr21	19735545	19737392	AP000568.1	0.0314404	FALSE	NA	NA	NA	NA
chr21	19738131	19739697	AP000568.1	0.0242879	FALSE	NA	NA	NA	NA
chr21	19757876	19758127	C1QBPP1	0.0149369	FALSE	NA	NA	NA	NA
chr21	19758933	19761500	C1QBPP1	0.0590319	FALSE	NA	NA	NA	NA
chr21	19761652	19762270	C1QBPP1	0.0141135	FALSE	NA	NA	NA	NA
chr21	19763636	19763836	C1QBPP1	0.0115093	FALSE	NA	NA	NA	NA
chr21	19766770	19767374	C1QBPP1	0.0134882	FALSE	NA	NA	NA	NA
chr21	19777830	19778269	C1QBPP1	0.0120739	FALSE	NA	NA	NA	NA
chr21	19778456	19787537	C1QBPP1	0.151626	FALSE	NA	NA	NA	NA
chr21	19788032	19788340	C1QBPP1	0.0192308	FALSE	NA	NA	NA	NA
chr21	19794412	19797433	C1QBPP1	0.0371829	FALSE	NA	NA	NA	NA
chr21	19799148	19799760	C1QBPP1	0.0171405	FALSE	NA	NA	NA	NA
chr21	19800414	19802276	C1QBPP1	0.0276017	FALSE	NA	NA	NA	NA
chr21	19802544	19803151	C1QBPP1	0.00670163	FALSE	NA	NA	NA	NA
chr21	19805213	19805796	C1QBPP1	0.0122196	FALSE	NA	NA	NA	NA
chr21	19806121	19806746	C1QBPP1	0.0122196	FALSE	NA	NA	NA	NA
chr21	19810686	19811047	C1QBPP1	0.00899621	FALSE	NA	NA	NA	NA
chr21	19818681	19819268	C1QBPP1	0.0219631	FALSE	NA	NA	NA	NA
chr21	19823537	19824079	C1QBPP1	0.0240666	FALSE	NA	NA	NA	NA
chr21	19824424	19824673	C1QBPP1	0.0189212	FALSE	NA	NA	NA	NA
chr21	19824798	19830137	LINC01683	0.0493592	FALSE	NA	NA	NA	NA
chr21	19833072	19833518	LINC01683	0.00378788	FALSE	NA	NA	NA	NA
chr21	19836162	19836617	LINC01683	0.011313	FALSE	NA	NA	NA	NA
chr21	19836726	19837053	LINC01683	0.00859557	FALSE	NA	NA	NA	NA
chr21	19850199	19850952	LINC01683	0.0170663	FALSE	NA	NA	NA	NA
chr21	19851716	19857736	LINC01683	0.134578	FALSE	extraembryonic cell	0.508361	NA	NA
chr21	19864465	19864844	LINC01683	0.00532156	FALSE	NA	NA	NA	NA
chr21	19871236	19872328	LINC01683	0.0167961	FALSE	NA	NA	NA	NA
chr21	19875863	19878312	LINC01683	0.0191451	FALSE	NA	NA	NA	NA
chr21	19884934	19885940	LINC01683	0.0260743	FALSE	NA	NA	NA	NA
chr21	19888897	19889122	LINC01683	0.00961538	FALSE	NA	NA	NA	NA
chr21	19889388	19890224	LINC01683	0.0208659	FALSE	NA	NA	NA	NA
chr21	19890749	19892179	LINC01683	0.0213675	FALSE	NA	NA	NA	NA
chr21	19893218	19893632	LINC01683	0.0149815	FALSE	NA	NA	NA	NA
chr21	19894856	19895447	LINC01683	0.027258	FALSE	NA	NA	NA	NA
chr21	19895786	19896277	LINC01683	0.0144113	FALSE	NA	NA	NA	NA
chr21	19897907	19898157	LINC01683	0.0122196	FALSE	NA	NA	NA	NA
chr21	19898409	19902954	LINC01683	0.148222	FALSE	NA	NA	NA	NA
chr21	19909532	19910392	LINC01683	0.0176543	FALSE	NA	NA	NA	NA
chr21	19911138	19911414	LINC01683	0.014672	FALSE	NA	NA	NA	NA
chr21	19911686	19912159	LINC01683	0.0177257	FALSE	NA	NA	NA	NA
chr21	19912193	19914547	LINC01683	0.0237171	FALSE	NA	NA	NA	NA
chr21	19931253	19932210	LINC01683	0.0093058	FALSE	NA	NA	NA	NA
chr21	19937679	19940002	LINC01683	0.0168577	FALSE	NA	NA	NA	NA
chr21	19941004	19941340	LINC01683	0.018211	FALSE	NA	NA	NA	NA
chr21	19943704	19944069	LINC01683	0.0121528	FALSE	NA	NA	NA	NA
chr21	19946416	19946901	LINC01683	0.00741186	FALSE	NA	NA	NA	NA
chr21	19953802	19954006	LINC01683	0.0146363	FALSE	NA	NA	NA	NA
chr21	19956071	19956624	LINC01683	0.015625	FALSE	NA	NA	NA	NA
chr21	19956917	19957388	LINC01683	0.0218277	FALSE	NA	NA	NA	NA
chr21	19961640	19966439	LINC01683	0.277934	FALSE	NA	NA	NA	NA
chr21	19967440	19967732	LINC01683	0.0106234	FALSE	NA	NA	NA	NA
chr21	19970423	19971038	LINC01683	0.0123328	FALSE	NA	NA	NA	NA
chr21	19974633	19974971	LINC01683	0.0200425	FALSE	NA	NA	NA	NA
chr21	19977937	19978784	LINC01683	0.0115093	FALSE	NA	NA	NA	NA
chr21	19979620	19979964	LINC01683	0.0152348	FALSE	NA	NA	NA	NA
chr21	19988777	19989072	LINC01683	0.00572917	FALSE	NA	NA	NA	NA
chr21	19989406	19990491	LINC01683	0.0266934	FALSE	NA	NA	NA	NA
chr21	19992905	20000718	LINC01683	0.120767	FALSE	NA	NA	NA	NA
chr21	20003933	20005604	LINC01683	0.0161207	FALSE	NA	NA	NA	NA
chr21	20007270	20007775	LINC01683	0.0161296	FALSE	NA	NA	NA	NA
chr21	20008634	20009264	LINC01683	0.0186116	FALSE	NA	NA	NA	NA
chr21	20009296	20010027	LINC01683	0.0115093	FALSE	NA	NA	NA	NA
chr21	20010721	20011395	LINC01683	0.0177257	FALSE	NA	NA	NA	NA
chr21	20011840	20012823	LINC01683	0.0168309	FALSE	NA	NA	NA	NA
chr21	20015926	20016557	LINC01683	0.0113219	FALSE	NA	NA	NA	NA
chr21	20018014	20018490	LINC01683	0.0216892	FALSE	NA	NA	NA	NA
chr21	20019829	20020335	LINC01683	0.00901645	FALSE	NA	NA	NA	NA
chr21	20026657	20026875	LINC01683	0.0141135	FALSE	NA	NA	NA	NA
chr21	20027935	20028934	LINC01683	0.0219482	FALSE	NA	NA	NA	NA
chr21	20029546	20029963	LINC01683	0.018211	FALSE	NA	NA	NA	NA
chr21	20030067	20033081	LINC01683	0.0789367	FALSE	extraembryonic cell	0.551839	NA	NA
chr21	20033118	20033953	LINC01683	0.0248148	FALSE	NA	NA	NA	NA
chr21	20036179	20039586	LINC01683	0.0521541	FALSE	NA	NA	NA	NA
chr21	20039769	20040716	LINC01683	0.0290504	FALSE	NA	NA	NA	NA
chr21	20044061	20051437	LINC01683	0.104265	FALSE	extraembryonic cell	0.508361	NA	NA
chr21	20054064	20057062	LINC01683	0.0510432	FALSE	NA	NA	NA	NA
chr21	20057132	20058408	LINC01683	0.0288715	FALSE	NA	NA	NA	NA
chr21	20058590	20059012	LINC01683	0.0203501	FALSE	NA	NA	NA	NA
chr21	20060247	20062092	LINC01683	0.044239	FALSE	NA	NA	NA	NA
chr21	20064024	20065090	LINC01683	0.0242427	FALSE	NA	NA	NA	NA
chr21	20065320	20066006	LINC01683	0.0183331	FALSE	NA	NA	NA	NA
chr21	20066881	20067569	LINC01683	0.0170272	FALSE	NA	NA	NA	NA
chr21	20068233	20068627	LINC01683	0.0166998	FALSE	NA	NA	NA	NA
chr21	20068960	20069172	LINC01683	0.0253132	FALSE	NA	NA	NA	NA
chr21	20069611	20070369	LINC01683	0.016317	FALSE	NA	NA	NA	NA
chr21	20077899	20078908	LINC02573	0.024502	FALSE	NA	NA	NA	NA
chr21	20083442	20083719	LINC02573	0.0093058	FALSE	NA	NA	NA	NA
chr21	20083770	20084219	LINC02573	0.01191	FALSE	NA	NA	NA	NA
chr21	20085430	20087345	LINC02573	0.0290584	FALSE	NA	NA	NA	NA
chr21	20090636	20091739	LINC02573	0.0260178	FALSE	NA	NA	NA	NA
chr21	20093231	20094850	LINC02573	0.0283167	FALSE	NA	NA	NA	NA
chr21	20096630	20099927	LINC02573	0.0279062	FALSE	NA	NA	NA	NA
chr21	20102043	20102369	LINC02573	0.0149369	FALSE	NA	NA	NA	NA
chr21	20102731	20105895	LINC02573	0.0381684	FALSE	NA	NA	NA	NA
chr21	20111922	20119608	LINC02573	0.136496	FALSE	NA	NA	NA	NA
chr21	20119729	20120132	LINC02573	0.016317	FALSE	NA	NA	NA	NA
chr21	20120348	20120570	LINC02573	0.016317	FALSE	NA	NA	NA	NA
chr21	20123037	20124161	LINC02573	0.0171	FALSE	NA	NA	NA	NA
chr21	20124673	20125020	LINC02573	0.0161187	FALSE	NA	NA	NA	NA
chr21	20126381	20126646	LINC02573	0.0103139	FALSE	NA	NA	NA	NA
chr21	20131963	20132435	LINC02573	0.00581576	FALSE	NA	NA	NA	NA
chr21	20146235	20146445	LINC02573	0.0135255	FALSE	NA	NA	NA	NA
chr21	20149809	20158070	LINC02573	0.298894	FALSE	NA	NA	NA	NA
chr21	20158520	20160705	LINC02573	0.0241918	FALSE	NA	NA	NA	NA
chr21	20166969	20168222	LINC02573	0.0190344	FALSE	NA	NA	NA	NA
chr21	20169718	20171274	LINC02573	0.0160074	FALSE	NA	NA	NA	NA
chr21	20172074	20172591	LINC02573	0.016317	FALSE	NA	NA	NA	NA
chr21	20173259	20177515	LINC02573	0.0649556	FALSE	NA	NA	NA	NA
chr21	20178942	20186345	LINC02573	0.139152	FALSE	NA	NA	NA	NA
chr21	20186883	20187360	LINC02573	0.016317	FALSE	NA	NA	NA	NA
chr21	20188967	20189300	LINC02573	0.0115742	FALSE	NA	NA	NA	NA
chr21	20195472	20198462	LINC02573	0.0406984	FALSE	NA	NA	NA	NA
chr21	20198664	20198899	LINC02573	0.0171405	FALSE	NA	NA	NA	NA
chr21	20203718	20205745	LINC02573	0.0307659	FALSE	NA	NA	NA	NA
chr21	20206897	20207120	LINC02573	0.0144231	FALSE	NA	NA	NA	NA
chr21	20208938	20209844	LINC02573	0.018211	FALSE	NA	NA	NA	NA
chr21	20210290	20210597	LINC02573	0.0229209	FALSE	NA	NA	NA	NA
chr21	20211348	20213802	LINC02573	0.0871923	FALSE	NA	NA	NA	NA
chr21	20214101	20219714	LINC02573	0.065039	FALSE	NA	NA	NA	NA
chr21	20223350	20223654	LINC02573	0.0173251	FALSE	NA	NA	NA	NA
chr21	20231085	20231317	LINC02573	0.0110241	FALSE	NA	NA	NA	NA
chr21	20231853	20243961	LINC02573	0.216427	FALSE	NA	NA	NA	NA
chr21	20248308	20248637	LINC02573	0.0077097	FALSE	NA	NA	NA	NA
chr21	20252417	20252747	LINC02573	0.00960364	FALSE	NA	NA	NA	NA
chr21	20253176	20254334	LINC02573	0.0141017	FALSE	NA	NA	NA	NA
chr21	20258277	20258866	LINC02573	0.00839921	FALSE	NA	NA	NA	NA
chr21	20262733	20263426	LINC02573	0.0280128	FALSE	NA	NA	NA	NA
chr21	20263872	20264496	LINC02573	0.0197892	FALSE	NA	NA	NA	NA
chr21	20269383	20271558	LINC02573	0.0189212	FALSE	NA	NA	NA	NA
chr21	20272380	20273465	LINC02573	0.0208151	FALSE	NA	NA	NA	NA
chr21	20273751	20274865	LINC02573	0.0242695	FALSE	NA	NA	NA	NA
chr21	20293619	20295492	LINC02573	0.015669	FALSE	NA	NA	NA	NA
chr21	20297545	20297752	LINC02573	0.0103139	FALSE	NA	NA	NA	NA
chr21	20298272	20298692	LINC02573	0.0149252	FALSE	NA	NA	NA	NA
chr21	20303374	20303752	LINC02573	0.00670163	FALSE	NA	NA	NA	NA
chr21	20304035	20304466	LINC02573	0.0139617	FALSE	NA	NA	NA	NA
chr21	20304605	20305361	LINC02573	0.00859557	FALSE	NA	NA	NA	NA
chr21	20308781	20308987	RNU6-772P	0.00639205	FALSE	NA	NA	NA	NA
chr21	20309027	20309407	RNU6-772P	0.00568182	FALSE	NA	NA	NA	NA
chr21	20310977	20311495	RNU6-772P	0.0139171	FALSE	NA	NA	NA	NA
chr21	20313602	20316065	RNU6-772P	0.0579837	FALSE	NA	NA	NA	NA
chr21	20317290	20317566	RNU6-772P	0.0182959	FALSE	NA	NA	NA	NA
chr21	20325217	20326472	RNU6-772P	0.0182842	FALSE	NA	NA	NA	NA
chr21	20333598	20333921	RNU6-772P	0.0126202	FALSE	NA	NA	NA	NA
chr21	20334542	20335227	RNU6-772P	0.0281978	FALSE	NA	NA	NA	NA
chr21	20337891	20338255	RNU6-772P	0.0112847	FALSE	NA	NA	NA	NA
chr21	20344642	20348610	RNU6-772P	0.0432385	FALSE	NA	NA	NA	NA
chr21	20348746	20348998	RNU6-772P	0.016317	FALSE	NA	NA	NA	NA
chr21	20349403	20349647	RNU6-772P	0.0144113	FALSE	NA	NA	NA	NA
chr21	20349743	20350144	RNU6-772P	0.0115093	FALSE	NA	NA	NA	NA
chr21	20350643	20351287	RNU6-772P	0.0115093	FALSE	NA	NA	NA	NA
chr21	20351520	20352741	RNU6-772P	0.0203477	FALSE	NA	NA	NA	NA
chr21	20354018	20355713	RNU6-772P	0.0273204	FALSE	NA	NA	NA	NA
chr21	20356271	20357046	RN7SKP147	0.0190344	FALSE	NA	NA	NA	NA
chr21	20357233	20361568	RN7SKP147	0.0363881	FALSE	NA	NA	NA	NA
chr21	20362051	20362383	RN7SKP147	0.016317	FALSE	NA	NA	NA	NA
chr21	20369498	20370274	RN7SKP147	0.0125174	FALSE	NA	NA	NA	NA
chr21	20370531	20372734	RN7SKP147	0.0236457	FALSE	NA	NA	NA	NA
chr21	20378032	20378793	FDPSP6	0.0148237	FALSE	NA	NA	NA	NA
chr21	20379382	20379668	FDPSP6	0.0148237	FALSE	NA	NA	NA	NA
chr21	20380007	20381263	FDPSP6	0.0148237	FALSE	NA	NA	NA	NA
chr21	20381718	20386798	FDPSP6	0.0614985	FALSE	NA	NA	NA	NA
chr21	20387215	20389987	FDPSP6	0.0448333	FALSE	NA	NA	NA	NA
chr21	20394690	20395480	FDPSP6	0.032806	FALSE	NA	NA	NA	NA
chr21	20395521	20398420	FDPSP6	0.0763443	FALSE	NA	NA	NA	NA
chr21	20401890	20404286	FDPSP6	0.0325494	FALSE	NA	NA	NA	NA
chr21	20404492	20414482	KRT18P2	0.0774866	FALSE	NA	NA	NA	NA
chr21	20414902	20416360	KRT18P2	0.0192308	FALSE	NA	NA	NA	NA
chr21	20416996	20417495	KRT18P2	0.0254204	FALSE	NA	NA	NA	NA
chr21	20418031	20421664	KRT18P2	0.0403619	FALSE	NA	NA	NA	NA
chr21	20421714	20422800	KRT18P2	0.0241046	FALSE	NA	NA	NA	NA
chr21	20423346	20426445	KRT18P2	0.0879042	FALSE	NA	NA	NA	NA
chr21	20426952	20430607	RPS3AP1	0.0238393	FALSE	NA	NA	NA	NA
chr21	20432547	20434622	RPS3AP1	0.0593742	FALSE	NA	NA	NA	NA
chr21	20441996	20443068	RPS3AP1	0.031796	FALSE	NA	NA	NA	NA
chr21	20451018	20451420	RPS3AP1	0.00994185	FALSE	NA	NA	NA	NA
chr21	20458063	20458995	RPS3AP1	0.0167177	FALSE	NA	NA	NA	NA
chr21	20459163	20461394	RPS3AP1	0.0535793	FALSE	NA	NA	NA	NA
chr21	20470239	20470553	RPS3AP1	0.01191	FALSE	NA	NA	NA	NA
chr21	20471717	20472159	RPS3AP1	0.011313	FALSE	NA	NA	NA	NA
chr21	20475953	20476653	RPS3AP1	0.0253983	FALSE	NA	NA	NA	NA
chr21	20477223	20477676	RPS3AP1	0.0247191	FALSE	NA	NA	NA	NA
chr21	20478538	20478826	RPS3AP1	0.0197892	FALSE	NA	NA	NA	NA
chr21	20479831	20480739	RPS3AP1	0.0231299	FALSE	NA	NA	NA	NA
chr21	20484063	20486258	RPS3AP1	0.0313652	FALSE	NA	NA	NA	NA
chr21	20486427	20487337	RPS3AP1	0.0189212	FALSE	NA	NA	NA	NA
chr21	20492048	20493545	RPS3AP1	0.0211247	FALSE	NA	NA	NA	NA
chr21	20493821	20514506	RPS3AP1	0.336583	FALSE	NA	NA	NA	NA
chr21	20517495	20517863	AP001506.1	0.0179014	FALSE	NA	NA	NA	NA
chr21	20518311	20518703	AP001506.1	0.0192308	FALSE	NA	NA	NA	NA
chr21	20521518	20521780	AP001506.1	0.0194172	FALSE	NA	NA	NA	NA
chr21	20523026	20523770	AP001506.1	0.0206127	FALSE	NA	NA	NA	NA
chr21	20527805	20528800	AP001506.1	0.0173251	FALSE	NA	NA	NA	NA
chr21	20529079	20529433	AP001506.1	0.0167177	FALSE	NA	NA	NA	NA
chr21	20531500	20531824	AP001506.1	0.0158318	FALSE	NA	NA	NA	NA
chr21	20532673	20533249	AP001506.1	0.0239717	FALSE	NA	NA	NA	NA
chr21	20534170	20534890	AP001506.1	0.0259789	FALSE	NA	NA	NA	NA
chr21	20535648	20540759	AP001506.1	0.0733764	FALSE	NA	NA	NA	NA
chr21	20545261	20546212	AP001506.1	0.0489748	FALSE	NA	NA	NA	NA
chr21	20549218	20549534	AP001506.1	0.01191	FALSE	NA	NA	NA	NA
chr21	20550074	20550515	AP001506.1	0.0155584	FALSE	NA	NA	NA	NA
chr21	20550700	20550940	AP001506.1	0.0151216	FALSE	NA	NA	NA	NA
chr21	20551749	20552610	AP001506.1	0.0144113	FALSE	NA	NA	NA	NA
chr21	20552900	20553867	AP001506.1	0.0173251	FALSE	NA	NA	NA	NA
chr21	20554329	20558759	AP001506.1	0.0323244	FALSE	NA	NA	NA	NA
chr21	20558963	20559614	AP001506.1	0.0134033	FALSE	NA	NA	NA	NA
chr21	20559791	20563558	AP001506.1	0.0316696	FALSE	NA	NA	NA	NA
chr21	20568975	20569488	AP001506.1	0.0122196	FALSE	NA	NA	NA	NA
chr21	20570804	20571194	AP001506.1	0.0141135	FALSE	NA	NA	NA	NA
chr21	20576886	20577323	AP001506.1	0.0223934	FALSE	NA	NA	NA	NA
chr21	20578001	20578534	AP001506.1	0.0141135	FALSE	NA	NA	NA	NA
chr21	20591988	20593118	AP001506.1	0.0311407	FALSE	NA	NA	NA	NA
chr21	20593541	20594070	AP001506.1	0.0151068	FALSE	NA	NA	NA	NA
chr21	20594137	20594440	AP001506.1	0.00869898	FALSE	NA	NA	NA	NA
chr21	20594861	20595263	AP001506.1	0.0242783	FALSE	NA	NA	NA	NA
chr21	20603536	20609062	AP001506.1	0.0965258	FALSE	NA	NA	NA	NA
chr21	20611862	20612525	AP001506.1	0.0170272	FALSE	NA	NA	NA	NA
chr21	20613440	20614710	AP001506.1	0.0361711	FALSE	NA	NA	NA	NA
chr21	20615118	20615676	AP001506.1	0.0172451	FALSE	NA	NA	NA	NA
chr21	20617303	20617708	AP001506.1	0.016317	FALSE	NA	NA	NA	NA
chr21	20622332	20625713	AP001506.1	0.0808212	FALSE	NA	NA	NA	NA
chr21	20626715	20628257	AP001506.1	0.0274524	FALSE	NA	NA	NA	NA
chr21	20632005	20632217	AP001506.1	0.016317	FALSE	NA	NA	NA	NA
chr21	20633378	20633835	AP001506.1	0.0144231	FALSE	NA	NA	NA	NA
chr21	20633974	20635138	AP001506.1	0.019219	FALSE	NA	NA	NA	NA
chr21	20637848	20638295	AP001506.1	0.0115093	FALSE	NA	NA	NA	NA
chr21	20638361	20639492	AP001506.1	0.0152972	FALSE	NA	NA	NA	NA
chr21	20642644	20649548	AP001506.1	0.176526	FALSE	NA	NA	NA	extraembryonic cell
chr21	20649846	20650518	AP001506.1	0.0170272	FALSE	NA	NA	NA	NA
chr21	20652131	20652479	AP001506.1	0.0158496	FALSE	NA	NA	NA	NA
chr21	20653899	20655188	AP001506.1	0.016317	FALSE	NA	NA	NA	NA
chr21	20655639	20656553	AP001506.1	0.0196314	FALSE	NA	NA	NA	NA
chr21	20661027	20662429	AP001506.1	0.0171405	FALSE	NA	NA	NA	NA
chr21	20662466	20662937	AP001506.1	0.0106234	FALSE	NA	NA	NA	NA
chr21	20662971	20663641	AP001506.1	0.0170272	FALSE	NA	NA	NA	NA
chr21	20665194	20666726	AP001506.1	0.0163526	FALSE	NA	NA	NA	NA
chr21	20668075	20668536	AP001506.1	0.0173251	FALSE	NA	NA	NA	NA
chr21	20668794	20669537	AP001506.1	0.0216832	FALSE	NA	NA	NA	NA
chr21	20669942	20671748	LINC00320	0.02802	FALSE	NA	NA	NA	NA
chr21	20671862	20675544	LINC00320	0.168129	FALSE	NA	NA	NA	extraembryonic cell
chr21	20675875	20677193	LINC00320	0.0233897	FALSE	NA	NA	NA	NA
chr21	20679951	20680183	LINC00320	0.0207527	FALSE	NA	NA	NA	NA
chr21	20681693	20681995	LINC00320	0.0144231	FALSE	NA	NA	NA	NA
chr21	20682325	20682631	LINC00320	0.016317	FALSE	NA	NA	NA	NA
chr21	20683116	20683509	LINC00320	0.0190344	FALSE	NA	NA	NA	NA
chr21	20684209	20684526	LINC00320	0.0165782	FALSE	NA	NA	NA	NA
chr21	20685732	20686404	LINC00320	0.0241295	FALSE	NA	NA	NA	NA
chr21	20688163	20688380	LINC00320	0.0127786	FALSE	NA	NA	NA	NA
chr21	20690358	20690898	LINC00320	0.0177079	FALSE	NA	NA	NA	NA
chr21	20691166	20694012	LINC00320	0.0544844	FALSE	NA	NA	NA	NA
chr21	20694782	20695095	LINC00320	0.0125174	FALSE	NA	NA	NA	NA
chr21	20695133	20695660	LINC00320	0.0115093	FALSE	NA	NA	NA	NA
chr21	20697743	20700715	LINC00320	0.0358075	FALSE	NA	NA	NA	NA
chr21	20704883	20706383	LINC00320	0.0402887	FALSE	NA	NA	NA	NA
chr21	20707365	20708087	LINC00320	0.0134033	FALSE	NA	NA	NA	NA
chr21	20708427	20709241	LINC00320	0.0172767	FALSE	NA	NA	NA	NA
chr21	20710207	20711584	LINC00320	0.0200387	FALSE	NA	NA	NA	NA
chr21	20711803	20713835	LINC00320	0.0312037	FALSE	NA	NA	NA	NA
chr21	20716853	20719560	LINC00320	0.0669788	FALSE	NA	NA	NA	NA
chr21	20719682	20720006	LINC00320	0.0184722	FALSE	NA	NA	NA	NA
chr21	20720538	20722290	LINC00320	0.0189212	FALSE	NA	NA	NA	NA
chr21	20723956	20724238	LINC00320	0.016317	FALSE	NA	NA	NA	NA
chr21	20724685	20725314	LINC00320	0.0209373	FALSE	NA	NA	NA	NA
chr21	20725531	20725829	LINC00320	0.016317	FALSE	NA	NA	NA	NA
chr21	20727790	20735835	LINC00320	0.0713492	FALSE	NA	NA	NA	NA
chr21	20736806	20737101	LINC00320	0.00670163	FALSE	NA	NA	NA	NA
chr21	20737414	20740420	LINC00320	0.0268976	FALSE	NA	NA	NA	NA
chr21	20741438	20742184	LINC00320	0.0170272	FALSE	NA	NA	NA	NA
chr21	20747102	20748648	LINC00320	0.0144113	FALSE	NA	NA	NA	NA
chr21	20749071	20749407	LINC00320	0.00670163	FALSE	NA	NA	NA	NA
chr21	20749873	20750219	LINC00320	0.0169605	FALSE	NA	NA	NA	NA
chr21	20754685	20755711	LINC00320	0.019219	FALSE	NA	NA	NA	NA
chr21	20756020	20756909	LINC00320	0.0189212	FALSE	NA	NA	NA	NA
chr21	20758534	20759097	LINC00320	0.0201905	FALSE	NA	NA	NA	NA
chr21	20760293	20760605	LINC00320	0.0167177	FALSE	NA	NA	NA	NA
chr21	20760747	20765652	LINC00320	0.0632091	FALSE	NA	NA	NA	NA
chr21	20766326	20766663	LINC00320	0.0192308	FALSE	NA	NA	NA	NA
chr21	20766700	20785077	LINC00320	0.283763	FALSE	extraembryonic cell	0.5	NA	extraembryonic cell
chr21	20787333	20788660	LINC00320	0.0201049	FALSE	NA	NA	NA	NA
chr21	20792023	20792625	LINC00320	0.0196963	FALSE	NA	NA	NA	NA
chr21	20793911	20794436	LINC00320	0.0154311	FALSE	NA	NA	NA	NA
chr21	20794733	20794978	LINC00320	0.0144231	FALSE	NA	NA	NA	NA
chr21	20796440	20797107	LINC00320	0.0259348	FALSE	NA	NA	NA	NA
chr21	20798436	20799524	LINC00320	0.0210579	FALSE	NA	NA	NA	NA
chr21	20800191	20800643	LINC00320	0.0158496	FALSE	NA	NA	NA	NA
chr21	20802133	20803298	LINC00320	0.0219148	FALSE	NA	NA	NA	NA
chr21	20803467	20803704	LINC00320	0.0125174	FALSE	NA	NA	NA	NA
chr21	20805983	20807201	LINC00320	0.0221328	FALSE	NA	NA	NA	NA
chr21	20807424	20807661	LINC00320	0.00961538	FALSE	NA	NA	NA	NA
chr21	20807697	20808006	LINC00320	0.00961538	FALSE	NA	NA	NA	NA
chr21	20808287	20808564	LINC00320	0.0144231	FALSE	NA	NA	NA	NA
chr21	20811006	20813412	LINC00320	0.0484817	FALSE	NA	NA	NA	NA
chr21	20814931	20815770	LINC00320	0.0220844	FALSE	NA	NA	NA	NA
chr21	20816173	20816880	PPIAP1	0.0148322	FALSE	NA	NA	NA	NA
chr21	20818681	20818931	PPIAP1	0.0137867	FALSE	NA	NA	NA	NA
chr21	20821142	20821359	PPIAP1	0.00670163	FALSE	NA	NA	NA	NA
chr21	20821595	20822622	PPIAP1	0.00670163	FALSE	NA	NA	NA	NA
chr21	20822680	20823012	PPIAP1	0.0077097	FALSE	NA	NA	NA	NA
chr21	20823510	20823840	PPIAP1	0.0173133	FALSE	NA	NA	NA	NA
chr21	20824161	20825601	PPIAP1	0.0134033	FALSE	NA	NA	NA	NA
chr21	20827941	20828750	PPIAP1	0.0318974	FALSE	NA	NA	NA	NA
chr21	20830804	20831048	PPIAP1	0.0113515	FALSE	NA	NA	NA	NA
chr21	20831128	20831828	PPIAP1	0.0232658	FALSE	NA	NA	NA	NA
chr21	20835933	20836214	PPIAP1	0.0134882	FALSE	NA	NA	NA	NA
chr21	20838496	20840129	PPIAP1	0.0296579	FALSE	NA	NA	NA	NA
chr21	20842553	20843127	PPIAP1	0.0236823	FALSE	NA	NA	NA	NA
chr21	20844345	20845199	PPIAP1	0.0222107	FALSE	NA	NA	NA	NA
chr21	20846539	20847000	PPIAP1	0.0201899	FALSE	NA	NA	NA	NA
chr21	20847772	20854994	PPIAP1	0.0638561	FALSE	NA	NA	NA	NA
chr21	20859201	20859412	PPIAP1	0.016317	FALSE	NA	NA	NA	NA
chr21	20860022	20862430	PPIAP1	0.027419	FALSE	NA	NA	NA	NA
chr21	20862637	20862881	PPIAP1	0.016317	FALSE	NA	NA	NA	NA
chr21	20864565	20864862	PPIAP1	0.0184696	FALSE	NA	NA	NA	NA
chr21	20867432	20867785	PPIAP1	0.0148237	FALSE	NA	NA	NA	NA
chr21	20868632	20869031	PPIAP1	0.0122196	FALSE	NA	NA	NA	NA
chr21	20871180	20871412	PPIAP1	0.0108841	FALSE	NA	NA	NA	NA
chr21	20888822	20890768	PPIAP1	0.0220045	FALSE	NA	NA	NA	NA
chr21	20893321	20893553	PPIAP1	0.0122196	FALSE	NA	NA	NA	NA
chr21	20893637	20895415	PPIAP1	0.0187248	FALSE	NA	NA	NA	NA
chr21	20898409	20898772	PPIAP1	0.014812	FALSE	NA	NA	NA	NA
chr21	20899026	20899352	PPIAP1	0.0077097	FALSE	NA	NA	NA	NA
chr21	20899675	20900104	PPIAP1	0.0115093	FALSE	NA	NA	NA	NA
chr21	20903699	20903994	PPIAP1	0.0145335	FALSE	NA	NA	NA	NA
chr21	20904766	20905267	PPIAP1	0.0130876	FALSE	NA	NA	NA	NA
chr21	20911335	20911884	PPIAP1	0.0141135	FALSE	NA	NA	NA	NA
chr21	20912274	20912871	PPIAP1	0.0171189	FALSE	NA	NA	NA	NA
chr21	20915019	20915335	NCAM2	0.0140467	FALSE	NA	NA	NA	NA
chr21	20918237	20918741	NCAM2	0.015805	FALSE	NA	NA	NA	NA
chr21	20921233	20926067	NCAM2	0.0847527	FALSE	NA	NA	NA	NA
chr21	20927016	20928243	NCAM2	0.0211247	FALSE	NA	NA	NA	NA
chr21	20930744	20931392	NCAM2	0.0148237	FALSE	NA	NA	NA	NA
chr21	20933385	20936374	NCAM2	0.0448883	FALSE	NA	NA	NA	NA
chr21	20938866	20939552	NCAM2	0.0156918	FALSE	NA	NA	NA	NA
chr21	20946657	20947295	NCAM2	0.0122196	FALSE	NA	NA	NA	NA
chr21	20951843	20952139	NCAM2	0.0173912	FALSE	NA	NA	NA	NA
chr21	20978446	20978706	NCAM2	0.0115716	FALSE	NA	NA	NA	NA
chr21	20978835	20979305	NCAM2	0.00828598	FALSE	NA	NA	NA	NA
chr21	20981414	20982034	NCAM2	0.0261585	FALSE	NA	NA	NA	NA
chr21	20982324	20983822	NCAM2	0.0132069	FALSE	NA	NA	NA	NA
chr21	20997108	20998264	NCAM2	0.00925926	FALSE	NA	NA	NA	NA
chr21	21078837	21079173	NCAM2	0.0162502	FALSE	NA	NA	NA	NA
chr21	21080889	21081286	NCAM2	0.0156918	FALSE	NA	NA	NA	NA
chr21	21084025	21084241	NCAM2	0.0103139	FALSE	NA	NA	NA	NA
chr21	21085232	21085716	NCAM2	0.0204163	FALSE	NA	NA	NA	NA
chr21	21087212	21087880	NCAM2	0.0104271	FALSE	NA	NA	NA	NA
chr21	21099462	21100041	NCAM2	0.00639205	FALSE	NA	NA	NA	NA
chr21	21109913	21110409	NCAM2	0.00568182	FALSE	NA	NA	NA	NA
chr21	21114434	21115160	NCAM2	0.0122196	FALSE	NA	NA	NA	NA
chr21	21122704	21123127	NCAM2	0.0175411	FALSE	NA	NA	NA	NA
chr21	21133583	21134541	NCAM2	0.0207973	FALSE	NA	NA	NA	NA
chr21	21137435	21137852	NCAM2	0.0140957	FALSE	NA	NA	NA	NA
chr21	21138617	21138872	NCAM2	0.0134033	FALSE	NA	NA	NA	NA
chr21	21138943	21139425	NCAM2	0.0141135	FALSE	NA	NA	NA	NA
chr21	21166792	21168632	NCAM2	0.0228044	FALSE	NA	NA	NA	NA
chr21	21196821	21197141	NCAM2	0.0118921	FALSE	NA	NA	NA	NA
chr21	21209417	21210116	NCAM2	0.00986427	FALSE	NA	NA	NA	NA
chr21	21215975	21216879	NCAM2	0.0175857	FALSE	NA	NA	NA	NA
chr21	21216919	21217550	NCAM2	0.0141135	FALSE	NA	NA	NA	NA
chr21	21217581	21218336	NCAM2	0.0132276	FALSE	NA	NA	NA	NA
chr21	21221508	21222859	NCAM2	0.0332638	FALSE	NA	NA	NA	NA
chr21	21242583	21242845	NCAM2	0.0144231	FALSE	NA	NA	NA	NA
chr21	21243514	21243810	NCAM2	0.0132276	FALSE	NA	NA	NA	NA
chr21	21245182	21245800	NCAM2	0.0177257	FALSE	NA	NA	NA	NA
chr21	21245985	21246488	NCAM2	0.0141135	FALSE	NA	NA	NA	NA
chr21	21253260	21253925	NCAM2	0.0115093	FALSE	NA	NA	NA	NA
chr21	21254554	21254860	NCAM2	0.00961538	FALSE	NA	NA	NA	NA
chr21	21255074	21255541	NCAM2	0.0144231	FALSE	NA	NA	NA	NA
chr21	21255612	21256015	NCAM2	0.016317	FALSE	NA	NA	NA	NA
chr21	21257345	21260018	NCAM2	0.0601559	FALSE	NA	NA	NA	NA
chr21	21260463	21260729	NCAM2	0.0115093	FALSE	NA	NA	NA	NA
chr21	21262467	21262696	NCAM2	0.0143747	FALSE	NA	NA	NA	NA
chr21	21263582	21264162	NCAM2	0.0170272	FALSE	NA	NA	NA	NA
chr21	21307808	21308015	NCAM2	0.00581576	FALSE	NA	NA	NA	NA
chr21	21316782	21317328	NCAM2	0.00479594	FALSE	NA	NA	NA	NA
chr21	21318150	21318359	NCAM2	0.0133365	FALSE	NA	NA	NA	NA
chr21	21318921	21319455	NCAM2	0.014672	FALSE	NA	NA	NA	NA
chr21	21331923	21332927	NCAM2	0.0238223	FALSE	NA	NA	NA	NA
chr21	21341657	21349130	NCAM2	0.273407	FALSE	NA	NA	NA	digestive system
chr21	21362302	21362639	NCAM2	0.011313	FALSE	NA	NA	NA	NA
chr21	21379698	21381268	NCAM2	0.019219	FALSE	NA	NA	NA	NA
chr21	21383247	21383557	NCAM2	0.0125174	FALSE	NA	NA	NA	NA
chr21	21391991	21392697	NCAM2	0.0184092	FALSE	NA	NA	NA	NA
chr21	21392923	21393218	NCAM2	0.0172518	FALSE	NA	NA	NA	NA
chr21	21394102	21399116	NCAM2	0.343018	FALSE	NA	NA	NA	NA
chr21	21399735	21400048	NCAM2	0.0184696	FALSE	NA	NA	NA	NA
chr21	21400146	21400520	NCAM2	0.0255718	FALSE	NA	NA	NA	NA
chr21	21400619	21404661	NCAM2	0.116524	FALSE	NA	NA	NA	NA
chr21	21405934	21407557	NCAM2	0.0261161	FALSE	NA	NA	NA	NA
chr21	21413779	21414463	NCAM2	0.018211	FALSE	NA	NA	NA	NA
chr21	21415244	21416276	NCAM2	0.0264909	FALSE	NA	NA	NA	NA
chr21	21421639	21422514	NCAM2	0.0159896	FALSE	NA	NA	NA	NA
chr21	21423967	21424861	NCAM2	0.0175857	FALSE	NA	NA	NA	NA
chr21	21432082	21432284	NCAM2	0.0115093	FALSE	NA	NA	NA	NA
chr21	21438370	21439049	NCAM2	0.0221328	FALSE	NA	NA	NA	NA
chr21	21446369	21446709	NCAM2	0.0077097	FALSE	NA	NA	NA	NA
chr21	21456532	21459326	NCAM2	0.0469828	FALSE	NA	NA	NA	NA
chr21	21470960	21471341	NCAM2	0.00449811	FALSE	NA	NA	NA	NA
chr21	21480277	21482251	NCAM2	0.0343523	FALSE	NA	NA	NA	NA
chr21	21487787	21487988	NCAM2	0.0122196	FALSE	NA	NA	NA	NA
chr21	21489016	21489421	NCAM2	0.00961538	FALSE	NA	NA	NA	NA
chr21	21496620	21496880	NCAM2	0.0093058	FALSE	NA	NA	NA	NA
chr21	21496938	21497866	NCAM2	0.0141135	FALSE	NA	NA	NA	NA
chr21	21536056	21536860	NCAM2	0.0287794	FALSE	NA	NA	NA	NA
chr21	21547194	21550021	NCAM2	0.0392695	FALSE	NA	NA	NA	NA
chr21	21552430	21553942	NCAM2	0.0302708	FALSE	NA	NA	NA	NA
chr21	21554124	21559318	AP001117.1	0.111543	FALSE	NA	NA	NA	NA
chr21	21559515	21561383	AP001117.1	0.0574508	FALSE	NA	NA	NA	NA
chr21	21562491	21567519	AP001117.1	0.065888	FALSE	NA	NA	NA	NA
chr21	21567616	21569115	AP001117.1	0.0192308	FALSE	NA	NA	NA	NA
chr21	21569383	21570658	AP001117.1	0.0306733	FALSE	NA	NA	NA	NA
chr21	21571069	21571716	AP001117.1	0.0106234	FALSE	NA	NA	NA	NA
chr21	21572057	21572731	AP001117.1	0.0144231	FALSE	NA	NA	NA	NA
chr21	21575395	21577630	AP001117.1	0.0317482	FALSE	NA	NA	NA	NA
chr21	21577700	21578073	AP001117.1	0.0177593	FALSE	NA	NA	NA	NA
chr21	21578195	21579424	AP001117.1	0.0306891	FALSE	NA	NA	NA	NA
chr21	21579461	21586465	AP001117.1	0.159663	FALSE	NA	NA	NA	NA
chr21	21587536	21588406	AP001117.1	0.0231299	FALSE	NA	NA	NA	NA
chr21	21588622	21589505	AP001117.1	0.0318111	FALSE	NA	NA	NA	NA
chr21	21592857	21595967	AP001117.1	0.0552193	FALSE	NA	NA	NA	NA
chr21	21596131	21598270	AP001117.1	0.029093	FALSE	NA	NA	NA	NA
chr21	21599013	21599466	AP001117.1	0.0115093	FALSE	NA	NA	NA	NA
chr21	21602691	21603011	AP001117.1	0.0093058	FALSE	NA	NA	NA	NA
chr21	21609160	21609450	AP001117.1	0.0154311	FALSE	NA	NA	NA	NA
chr21	21610036	21612708	AP001117.1	0.0247548	FALSE	NA	NA	NA	NA
chr21	21614934	21615135	AP001117.1	0.0154311	FALSE	NA	NA	NA	NA
chr21	21619297	21621123	AP001117.1	0.0232436	FALSE	NA	NA	NA	NA
chr21	21627101	21629121	AP001117.1	0.0209373	FALSE	NA	NA	NA	NA
chr21	21629738	21631479	AP001117.1	0.0134033	FALSE	NA	NA	NA	NA
chr21	21631617	21635289	AP001117.1	0.057634	FALSE	NA	NA	NA	NA
chr21	21635645	21636375	AF241725.1	0.0168309	FALSE	NA	NA	NA	NA
chr21	21636573	21638047	AF241725.1	0.0167177	FALSE	NA	NA	NA	NA
chr21	21638089	21638639	AF241725.1	0.0199292	FALSE	NA	NA	NA	NA
chr21	21638920	21642238	AF241725.1	0.0324733	FALSE	NA	NA	NA	NA
chr21	21642527	21647786	AF241725.1	0.0672806	FALSE	NA	NA	NA	NA
chr21	21648313	21649073	AF241725.1	0.0175719	FALSE	NA	NA	NA	NA
chr21	21649686	21653953	AF241725.1	0.107234	FALSE	extraembryonic cell	0.525641	NA	NA
chr21	21654107	21654335	AF241725.1	0.0154311	FALSE	NA	NA	NA	NA
chr21	21666497	21666718	AF241725.1	0.00961538	FALSE	NA	NA	NA	NA
chr21	21667447	21667658	AF241725.1	0.0154311	FALSE	NA	NA	NA	NA
chr21	21668635	21670760	AF241725.1	0.0209551	FALSE	NA	NA	NA	NA
chr21	21670947	21671809	AF241725.1	0.0170272	FALSE	NA	NA	NA	NA
chr21	21673007	21677371	AF241725.1	0.0613389	FALSE	NA	NA	NA	NA
chr21	21678146	21680419	AF241725.1	0.0579	FALSE	NA	NA	NA	NA
chr21	21681085	21681400	AF241725.1	0.0136283	FALSE	NA	NA	NA	NA
chr21	21681981	21682441	AF241725.1	0.00741186	FALSE	NA	NA	NA	NA
chr21	21682560	21683273	AF241725.1	0.0103139	FALSE	NA	NA	NA	NA
chr21	21693332	21694514	AF241725.1	0.0218232	FALSE	NA	NA	NA	NA
chr21	21712005	21712335	LINC00317	0.00449811	FALSE	NA	NA	NA	NA
chr21	21719416	21719873	LINC00317	0.00670163	FALSE	NA	NA	NA	NA
chr21	21720164	21720511	LINC00317	0.0144113	FALSE	NA	NA	NA	NA
chr21	21722301	21723767	LINC00317	0.0209551	FALSE	NA	NA	NA	NA
chr21	21728043	21728867	LINC00317	0.0156978	FALSE	NA	NA	NA	NA
chr21	21729168	21729442	LINC00317	0.0172761	FALSE	NA	NA	NA	NA
chr21	21729661	21730468	LINC00317	0.0170333	FALSE	NA	NA	NA	NA
chr21	21730590	21730891	LINC00317	0.0134033	FALSE	NA	NA	NA	NA
chr21	21731069	21732255	LINC00317	0.0253132	FALSE	NA	NA	NA	NA
chr21	21738124	21738748	LINC00317	0.0148237	FALSE	NA	NA	NA	NA
chr21	21742876	21749200	LINC01425	0.0906791	FALSE	NA	NA	NA	NA
chr21	21756710	21757294	LINC01425	0.0134033	FALSE	NA	NA	NA	NA
chr21	21757390	21757685	LINC01425	0.00961538	FALSE	NA	NA	NA	NA
chr21	21758087	21758926	LINC01425	0.0194803	FALSE	NA	NA	NA	NA
chr21	21768116	21768399	LINC01425	0.0100043	FALSE	NA	NA	NA	NA
chr21	21768943	21769777	LINC01425	0.00971492	FALSE	NA	NA	NA	NA
chr21	21772610	21773039	LINC01425	0.00480769	FALSE	NA	NA	NA	NA
chr21	21776188	21784863	LINC01425	0.13663	FALSE	NA	NA	NA	NA
chr21	21784900	21785209	LINC01425	0.0206731	FALSE	NA	NA	NA	NA
chr21	21785435	21787110	LINC01425	0.0297691	FALSE	NA	NA	NA	NA
chr21	21788716	21791006	LINC01425	0.0350508	FALSE	NA	NA	NA	NA
chr21	21794156	21794545	LINC01425	0.00859557	FALSE	NA	NA	NA	NA
chr21	21794651	21795245	LINC01425	0.00859557	FALSE	NA	NA	NA	NA
chr21	21797149	21797555	LINC01425	0.0192308	FALSE	NA	NA	NA	NA
chr21	21800086	21800921	LINC01425	0.0186116	FALSE	NA	NA	NA	NA
chr21	21801866	21802153	LINC01425	0.0106234	FALSE	NA	NA	NA	NA
chr21	21802592	21803371	LINC01425	0.016317	FALSE	NA	NA	NA	NA
chr21	21803629	21804341	LINC01425	0.0165782	FALSE	NA	NA	NA	NA
chr21	21804515	21806074	LINC01425	0.016317	FALSE	NA	NA	NA	NA
chr21	21808470	21808701	LINC01425	0.0134033	FALSE	NA	NA	NA	NA
chr21	21818842	21819915	LINC01425	0.0141135	FALSE	NA	NA	NA	NA
chr21	21819990	21820625	LINC01425	0.0160074	FALSE	NA	NA	NA	NA
chr21	21821611	21824876	LINC01425	0.0229677	FALSE	NA	NA	NA	NA
chr21	21824998	21825898	LINC01425	0.0335911	FALSE	NA	NA	NA	NA
chr21	21828186	21830251	LINC01425	0.0253132	FALSE	NA	NA	NA	NA
chr21	21830303	21831436	LINC01425	0.0412957	FALSE	NA	NA	NA	NA
chr21	21841235	21842812	LINC01425	0.0327469	FALSE	NA	NA	NA	NA
chr21	21842901	21843952	LINC01425	0.0300986	FALSE	NA	NA	NA	NA
chr21	21844393	21846413	LINC01425	0.0292569	FALSE	NA	NA	NA	NA
chr21	21847315	21849324	LINC01425	0.0345811	FALSE	NA	NA	NA	NA
chr21	21852610	21858209	LINC01425	0.0546407	FALSE	NA	NA	NA	NA
chr21	21861089	21862496	LINC01425	0.0135146	FALSE	NA	NA	NA	NA
chr21	21865695	21866561	AP000472.1	0.014812	FALSE	NA	NA	NA	NA
chr21	21870651	21875487	AP000472.1	0.083383	FALSE	NA	NA	NA	NA
chr21	21879330	21879685	AP000472.1	0.00670163	FALSE	NA	NA	NA	NA
chr21	21885051	21885342	AP000472.1	0.0136645	FALSE	NA	NA	NA	NA
chr21	21891797	21895900	AP000472.1	0.0951987	FALSE	NA	NA	NA	NA
chr21	21896010	21896495	AP000472.1	0.0211247	FALSE	NA	NA	NA	NA
chr21	21897364	21897980	AP000472.1	0.0189212	FALSE	NA	NA	NA	NA
chr21	21898236	21898938	AP000472.1	0.018211	FALSE	NA	NA	NA	NA
chr21	21899037	21899456	AP000472.1	0.0134033	FALSE	NA	NA	NA	NA
chr21	21902097	21902943	AP000472.1	0.0355465	FALSE	NA	NA	NA	NA
chr21	21909136	21911274	AP000472.1	0.0466892	FALSE	NA	NA	NA	NA
chr21	21914389	21914988	AP000472.1	0.0245969	FALSE	NA	NA	NA	NA
chr21	21918077	21919075	AP000472.1	0.0130937	FALSE	NA	NA	NA	NA
chr21	21925540	21926351	AP000472.1	0.00740011	FALSE	NA	NA	NA	NA
chr21	21949393	21950156	AP000472.1	0.0184604	FALSE	NA	NA	NA	NA
chr21	21959724	21969966	AP000472.1	0.272076	FALSE	NA	NA	NA	NA
chr21	21970938	21971778	AP000472.1	0.0164392	FALSE	NA	NA	NA	NA
chr21	21977733	21978717	AP000472.1	0.0327873	FALSE	NA	NA	NA	NA
chr21	21981029	21981258	AP000472.1	0.0161592	FALSE	NA	NA	NA	NA
chr21	21981486	21983126	AP000472.1	0.0262663	FALSE	NA	NA	NA	NA
chr21	21987397	21987604	AP000472.1	0.00797093	FALSE	NA	NA	NA	NA
chr21	21996219	21998442	LINC01687	0.0594857	FALSE	NA	NA	NA	NA
chr21	21999102	21999625	LINC01687	0.0165299	FALSE	NA	NA	NA	NA
chr21	21999729	22001816	LINC01687	0.0170921	FALSE	NA	NA	NA	NA
chr21	22002658	22003042	LINC01687	0.0127786	FALSE	NA	NA	NA	NA
chr21	22005896	22007768	LINC01687	0.0363502	FALSE	NA	NA	NA	NA
chr21	22007940	22008235	LINC01687	0.0110577	FALSE	NA	NA	NA	NA
chr21	22012343	22018228	LINC01687	0.0487519	FALSE	NA	NA	NA	NA
chr21	22019896	22020750	LINC01687	0.0232772	FALSE	NA	NA	NA	NA
chr21	22022157	22022481	LINC01687	0.00725806	FALSE	NA	NA	NA	NA
chr21	22032735	22033319	LINC01687	0.0138993	FALSE	NA	NA	NA	NA
chr21	22036746	22037058	LINC01687	0.00954861	FALSE	NA	NA	NA	NA
chr21	22037569	22038034	LINC01687	0.010156	FALSE	NA	NA	NA	NA
chr21	22038140	22038710	LINC01687	0.00841992	FALSE	NA	NA	NA	NA
chr21	22038975	22041630	LINC01687	0.11107	FALSE	NA	NA	NA	NA
chr21	22053356	22053770	LINC01687	0.00752315	FALSE	NA	NA	NA	NA
chr21	22057104	22057554	LINC01687	0.00449811	FALSE	NA	NA	NA	NA
chr21	22079281	22079594	LINC01687	0.0184696	FALSE	NA	NA	NA	NA
chr21	22079726	22082385	LINC01687	0.0741863	FALSE	NA	NA	NA	NA
chr21	22082663	22082971	LINC01687	0.00741186	FALSE	NA	NA	NA	NA
chr21	22084999	22085574	LINC01687	0.0194233	FALSE	NA	NA	NA	NA
chr21	22090450	22093547	LINC01687	0.0591202	FALSE	NA	NA	NA	NA
chr21	22094992	22095220	LINC01687	0.00960364	FALSE	NA	NA	NA	NA
chr21	22119636	22124157	LINC00308	0.110553	FALSE	NA	NA	NA	NA
chr21	22130713	22131478	AP000705.2	0.018059	FALSE	NA	NA	NA	NA
chr21	22131567	22131929	AP000705.2	0.009152	FALSE	NA	NA	NA	NA
chr21	22134698	22135341	AP000705.2	0.00868056	FALSE	NA	NA	NA	NA
chr21	22145617	22145884	AP000705.1	0.0199292	FALSE	NA	NA	NA	NA
chr21	22146775	22149876	AP000705.1	0.153133	FALSE	NA	NA	NA	NA
chr21	22152070	22155192	AP000705.1	0.0698814	FALSE	NA	NA	NA	NA
chr21	22156575	22156924	AP000705.1	0.0150502	FALSE	NA	NA	NA	NA
chr21	22158146	22159026	AP000705.1	0.0417453	FALSE	NA	NA	NA	NA
chr21	22159312	22159973	AP000705.1	0.0215075	FALSE	NA	NA	NA	NA
chr21	22160092	22160476	AP000705.1	0.0175411	FALSE	NA	NA	NA	NA
chr21	22165529	22167794	AP000705.1	0.0171733	FALSE	NA	NA	NA	NA
chr21	22175213	22175925	AP000705.1	0.0190723	FALSE	NA	NA	NA	NA
chr21	22176017	22177541	AP000705.1	0.0356522	FALSE	NA	NA	NA	NA
chr21	22177589	22178492	AP000705.1	0.0262382	FALSE	NA	NA	NA	NA
chr21	22179739	22180009	RNU4-45P	0.0134187	FALSE	NA	NA	NA	NA
chr21	22185280	22185850	RNU4-45P	0.0272315	FALSE	NA	NA	NA	NA
chr21	22197537	22198003	RNU4-45P	0.0114247	FALSE	NA	NA	NA	NA
chr21	22200115	22201382	RNU4-45P	0.0175411	FALSE	NA	NA	NA	NA
chr21	22209600	22210621	AP000561.1	0.0271084	FALSE	NA	NA	NA	NA
chr21	22210972	22211496	AP000561.1	0.0176015	FALSE	NA	NA	NA	NA
chr21	22233810	22236384	AP000561.1	0.0473537	FALSE	NA	NA	NA	NA
chr21	22237643	22237960	AP000561.1	0.0161592	FALSE	NA	NA	NA	NA
chr21	22238604	22240225	AP000561.1	0.0278912	FALSE	NA	NA	NA	NA
chr21	22244233	22244853	AP000561.1	0.0146274	FALSE	NA	NA	NA	NA
chr21	22253033	22253411	AP000561.1	0.00741186	FALSE	NA	NA	NA	NA
chr21	22254319	22254623	AP000561.1	0.00260417	FALSE	NA	NA	NA	NA
chr21	22267683	22268333	AP000561.1	0.0150732	FALSE	NA	NA	NA	NA
chr21	22269035	22269663	AP000561.1	0.0154477	FALSE	NA	NA	NA	NA
chr21	22270398	22271861	AP000561.1	0.0327355	FALSE	NA	NA	NA	NA
chr21	22275294	22276421	AP000561.1	0.0211896	FALSE	NA	NA	NA	NA
chr21	22278755	22280045	AP000561.1	0.015077	FALSE	NA	NA	NA	NA
chr21	22286125	22286393	AP000561.1	0.0112646	FALSE	NA	NA	NA	NA
chr21	22286446	22286709	AP000561.1	0.00740011	FALSE	NA	NA	NA	NA
chr21	22287167	22288558	AP000561.1	0.0504328	FALSE	NA	NA	NA	NA
chr21	22292761	22293211	AP000561.1	0.0093058	FALSE	NA	NA	NA	NA
chr21	22300445	22300878	AP000561.1	0.0126202	FALSE	NA	NA	NA	NA
chr21	22312577	22313754	AP000561.1	0.0471455	FALSE	NA	NA	NA	NA
chr21	22316820	22317078	AP000561.1	0.00620428	FALSE	NA	NA	NA	NA
chr21	22317835	22318056	AP000561.1	0.00391007	FALSE	NA	NA	NA	NA
chr21	22319487	22319838	AP000561.1	0.0134765	FALSE	NA	NA	NA	NA
chr21	22322581	22325429	AP000561.1	0.0390948	FALSE	NA	NA	NA	NA
chr21	22326457	22326721	AP000561.1	0.00581576	FALSE	NA	NA	NA	NA
chr21	22327824	22328200	AP000561.1	0.00670163	FALSE	NA	NA	NA	NA
chr21	22329148	22329554	AP000561.1	0.00260417	FALSE	NA	NA	NA	NA
chr21	22334874	22335101	AP000561.1	0.0144512	FALSE	NA	NA	NA	NA
chr21	22335395	22347412	AP000561.1	0.185251	FALSE	NA	NA	NA	NA
chr21	22347698	22348317	AP000561.1	0.0200425	FALSE	NA	NA	NA	NA
chr21	22354083	22355931	AP000561.1	0.0342335	FALSE	NA	NA	NA	NA
chr21	22361621	22361951	AP000561.1	0.0156618	FALSE	NA	NA	NA	NA
chr21	22363241	22364421	AP000561.1	0.0250239	FALSE	NA	NA	NA	NA
chr21	22369850	22370208	AP000561.1	0.0160625	FALSE	NA	NA	NA	NA
chr21	22370423	22371447	AP000561.1	0.0489734	FALSE	NA	NA	NA	NA
chr21	22373746	22375501	AP000561.1	0.0473372	FALSE	NA	NA	NA	NA
chr21	22396798	22397078	AP000561.1	0.00461133	FALSE	NA	NA	NA	NA
chr21	22397352	22397618	AP000561.1	0.00461133	FALSE	NA	NA	NA	NA
chr21	22399482	22399739	AP000561.1	0.0104167	FALSE	NA	NA	NA	NA
chr21	22402867	22403652	AP000561.1	0.0152348	FALSE	NA	NA	NA	NA
chr21	22406197	22406904	AP000561.1	0.0151216	FALSE	NA	NA	NA	NA
chr21	22422595	22423025	AP000561.1	0.00961538	FALSE	NA	NA	NA	NA
chr21	22438533	22439398	MAPK6P2	0.00479594	FALSE	NA	NA	NA	NA
chr21	22457305	22457696	MAPK6P2	0.0143747	FALSE	NA	NA	NA	NA
chr21	22458219	22458790	MAPK6P2	0.0221614	FALSE	NA	NA	NA	NA
chr21	22462593	22463166	MAPK6P2	0.0147495	FALSE	NA	NA	NA	NA
chr21	22463476	22465835	MAPK6P2	0.051068	FALSE	NA	NA	NA	NA
chr21	22466239	22466608	MAPK6P2	0.0186966	FALSE	NA	NA	NA	NA
chr21	22466783	22467061	MAPK6P2	0.011102	FALSE	NA	NA	NA	NA
chr21	22468655	22469952	MAPK6P2	0.0299532	FALSE	NA	NA	NA	NA
chr21	22471297	22471757	AP000959.1	0.0188766	FALSE	NA	NA	NA	NA
chr21	22476679	22482837	AP000959.1	0.0695357	FALSE	NA	NA	NA	NA
chr21	22483674	22485888	AP000959.1	0.0479403	FALSE	NA	NA	NA	NA
chr21	22492953	22494664	AP000959.1	0.042565	FALSE	NA	NA	NA	NA
chr21	22505392	22505618	AP000959.1	0.00448029	FALSE	NA	NA	NA	NA
chr21	22506579	22506787	AP000959.1	0.0108841	FALSE	NA	NA	NA	NA
chr21	22514005	22514864	AP000959.1	0.0325005	FALSE	NA	NA	NA	NA
chr21	22516024	22518720	AP000959.1	0.0583164	FALSE	NA	NA	NA	NA
chr21	22519270	22519504	AP000959.1	0.0141135	FALSE	NA	NA	NA	NA
chr21	22519755	22522097	AP000959.1	0.0507103	FALSE	NA	NA	NA	NA
chr21	22522758	22522986	AP000959.1	0.0103139	FALSE	NA	NA	NA	NA
chr21	22525217	22525650	AP000959.1	0.0140957	FALSE	NA	NA	NA	NA
chr21	22530996	22542446	AP000959.1	0.343555	FALSE	NA	NA	NA	NA
chr21	22543355	22543866	AP000959.1	0.00956703	FALSE	NA	NA	NA	NA
chr21	22544437	22545286	AP000959.1	0.0201415	FALSE	NA	NA	NA	NA
chr21	22545424	22545694	AP000959.1	0.0115093	FALSE	NA	NA	NA	NA
chr21	22546034	22546579	AP000959.1	0.0122196	FALSE	NA	NA	NA	NA
chr21	22559858	22562565	AP000959.1	0.137449	FALSE	NA	NA	NA	NA
chr21	22569914	22570421	AP000959.1	0.0175411	FALSE	NA	NA	NA	NA
chr21	22578146	22579652	AP000959.1	0.0292229	FALSE	NA	NA	NA	NA
chr21	22581922	22582322	AP000959.1	0.0123834	FALSE	NA	NA	NA	NA
chr21	22583921	22586743	AP000959.1	0.0403007	FALSE	NA	NA	NA	NA
chr21	22588822	22589206	AP000959.1	0.00536616	FALSE	NA	NA	NA	NA
chr21	22592233	22593564	AP000959.1	0.0284449	FALSE	NA	NA	NA	NA
chr21	22593971	22595882	AP000959.1	0.0221328	FALSE	NA	NA	NA	NA
chr21	22595928	22600711	AP000959.1	0.175542	FALSE	NA	NA	NA	NA
chr21	22600834	22602419	AP000959.1	0.0475172	FALSE	NA	NA	NA	NA
chr21	22611190	22611536	AP000959.1	0.0120232	FALSE	NA	NA	NA	NA
chr21	22615361	22615969	AP000959.1	0.0146274	FALSE	NA	NA	NA	NA
chr21	22619566	22620665	AP000959.1	0.0149252	FALSE	NA	NA	NA	NA
chr21	22623284	22624501	AP000959.1	0.019435	FALSE	NA	NA	NA	NA
chr21	22624533	22624916	AP000959.1	0.0132276	FALSE	NA	NA	NA	NA
chr21	22637386	22640940	AP000959.1	0.060379	FALSE	NA	NA	NA	NA
chr21	22648103	22648621	AP000959.1	0.0140957	FALSE	NA	NA	NA	NA
chr21	22661970	22662660	AP000959.1	0.0175189	FALSE	NA	NA	NA	NA
chr21	22662942	22665366	AP000959.1	0.0372881	FALSE	NA	NA	NA	NA
chr21	22665820	22666243	AP000959.1	0.0180066	FALSE	NA	NA	NA	NA
chr21	22666282	22666850	AP000959.1	0.0426867	FALSE	NA	NA	NA	NA
chr21	22668421	22669637	AP000959.1	0.0332574	FALSE	NA	NA	NA	NA
chr21	22670914	22673687	AP000959.1	0.0771375	FALSE	NA	NA	NA	NA
chr21	22676089	22677106	AP000959.1	0.018211	FALSE	NA	NA	NA	NA
chr21	22678426	22679771	AP000959.1	0.0316546	FALSE	NA	NA	NA	NA
chr21	22680469	22684212	AP000959.1	0.060961	FALSE	NA	NA	NA	NA
chr21	22688181	22696805	AP000959.1	0.137213	FALSE	NA	NA	NA	NA
chr21	22697147	22697821	AP000959.1	0.0138258	FALSE	NA	NA	NA	NA
chr21	22712287	22721099	AP000949.1	0.108591	FALSE	NA	NA	NA	NA
chr21	22721583	22722436	AP000949.1	0.0244391	FALSE	NA	NA	NA	NA
chr21	22723078	22724142	AP000949.1	0.0325697	FALSE	NA	NA	NA	NA
chr21	22724180	22733433	AP000949.1	0.240426	FALSE	NA	NA	brain cancer	NA
chr21	22734173	22740104	AP000949.1	0.0889274	FALSE	NA	NA	NA	NA
chr21	22743142	22743860	AP000949.1	0.0123328	FALSE	NA	NA	NA	NA
chr21	22744322	22744690	AP000949.1	0.0171405	FALSE	NA	NA	NA	NA
chr21	22744939	22745158	AP000949.1	0.0129049	FALSE	NA	NA	NA	NA
chr21	22758530	22760010	AP000949.1	0.0177257	FALSE	NA	NA	NA	NA
chr21	22765940	22767025	AP000949.1	0.0594469	FALSE	NA	NA	NA	NA
chr21	22809715	22811771	AP000949.1	0.0254204	FALSE	NA	NA	NA	NA
chr21	22814712	22815117	AP000949.1	0.0167379	FALSE	NA	NA	NA	NA
chr21	22818777	22819441	AP000949.1	0.0248862	FALSE	NA	NA	NA	NA
chr21	22829661	22836196	AP000949.1	0.260771	FALSE	NA	NA	NA	NA
chr21	22837017	22837533	AP000949.1	0.0174279	FALSE	NA	NA	NA	NA
chr21	22838176	22840335	AP000949.1	0.0222356	FALSE	NA	NA	NA	NA
chr21	22840392	22841152	AP000949.1	0.0195831	FALSE	NA	NA	NA	NA
chr21	22841822	22851997	AP000949.1	0.391236	FALSE	NA	NA	NA	NA
chr21	22853586	22853996	AP000949.1	0.00859557	FALSE	NA	NA	NA	NA
chr21	22857155	22858494	AP000949.1	0.0232169	FALSE	NA	NA	NA	NA
chr21	22859095	22860567	AP000949.1	0.0414724	FALSE	NA	NA	NA	NA
chr21	22861922	22862805	AP000949.1	0.0268921	FALSE	NA	NA	NA	NA
chr21	22862847	22863070	AP000949.1	0.0202388	FALSE	NA	NA	NA	NA
chr21	22863201	22864378	AP000949.1	0.0356078	FALSE	NA	NA	NA	NA
chr21	22865028	22865625	AP000949.1	0.0305155	FALSE	NA	NA	NA	NA
chr21	22865701	22866237	AP000949.1	0.016317	FALSE	NA	NA	NA	NA
chr21	22869310	22873213	AP000949.1	0.0599751	FALSE	NA	NA	NA	NA
chr21	22873668	22879637	AP000949.1	0.0845132	FALSE	NA	NA	NA	NA
chr21	22879726	22880176	AP000949.1	0.0240385	FALSE	NA	NA	NA	NA
chr21	22882936	22883197	AP000949.1	0.0248397	FALSE	NA	NA	NA	NA
chr21	22888109	22888313	AP000949.1	0.0115093	FALSE	NA	NA	NA	NA
chr21	22890661	22891167	AP000949.1	0.0227494	FALSE	NA	NA	NA	NA
chr21	22897426	22899359	AP000949.1	0.0168309	FALSE	NA	NA	NA	NA
chr21	22904340	22905412	AP000949.1	0.0154954	FALSE	NA	NA	NA	NA
chr21	22924815	22925325	AP000949.1	0.0136015	FALSE	NA	NA	NA	NA
chr21	22935867	22936236	AP000949.1	0.00741186	FALSE	NA	NA	NA	NA
chr21	22936540	22936837	AP000949.1	0.0139557	FALSE	NA	NA	NA	NA
chr21	22937386	22937654	AP000949.1	0.0141135	FALSE	NA	NA	NA	NA
chr21	22937686	22939460	AP000949.1	0.0316992	FALSE	NA	NA	NA	NA
chr21	22942630	22943245	AP000949.1	0.020979	FALSE	NA	NA	NA	NA
chr21	22947912	22948494	AP000949.1	0.0201721	FALSE	NA	NA	NA	NA
chr21	22948648	22951118	AP000949.1	0.0401773	FALSE	NA	NA	NA	NA
chr21	22958820	22960541	AP000949.1	0.0307865	FALSE	NA	NA	NA	NA
chr21	22960726	22961835	AP000949.1	0.0272011	FALSE	NA	NA	NA	NA
chr21	22962120	22964727	AP000949.1	0.0400923	FALSE	NA	NA	NA	NA
chr21	22965427	22965826	AP000949.1	0.0141135	FALSE	NA	NA	NA	NA
chr21	22966346	22966661	AP000949.1	0.0141135	FALSE	NA	NA	NA	NA
chr21	22971227	22973098	AP000949.1	0.086143	FALSE	NA	NA	NA	NA
chr21	22973300	22973512	AP000949.1	0.0110241	FALSE	NA	NA	NA	NA
chr21	22975195	22976445	AP001116.1	0.0465878	FALSE	NA	NA	NA	NA
chr21	22977377	22978284	AP001116.1	0.0237289	FALSE	NA	NA	NA	NA
chr21	22980124	22987484	AP001116.1	0.138918	FALSE	extraembryonic cell	0.589744	NA	NA
chr21	22987814	22989766	AP001116.1	0.0301149	FALSE	NA	NA	NA	NA
chr21	22990708	22991705	AP001116.1	0.022843	FALSE	NA	NA	NA	NA
chr21	22992317	22997753	AP001116.1	0.0626521	FALSE	NA	NA	NA	NA
chr21	22998884	22999163	AP001116.1	0.0202388	FALSE	NA	NA	NA	NA
chr21	23000408	23001142	AP001116.1	0.0192308	FALSE	NA	NA	NA	NA
chr21	23003326	23004869	AP001116.1	0.0296659	FALSE	NA	NA	NA	NA
chr21	23005756	23006228	AP001116.1	0.0267937	FALSE	NA	NA	NA	NA
chr21	23006613	23009598	AP001116.1	0.0316814	FALSE	NA	NA	NA	NA
chr21	23010555	23010933	AP001116.1	0.0192308	FALSE	NA	NA	NA	NA
chr21	23014108	23015195	AP001116.1	0.0170272	FALSE	NA	NA	NA	NA
chr21	23015295	23017081	AP001116.1	0.0468611	FALSE	NA	NA	NA	NA
chr21	23017437	23024500	AP001116.1	0.0956296	FALSE	NA	NA	NA	NA
chr21	23029859	23030240	AP001116.1	0.0171367	FALSE	NA	NA	NA	NA
chr21	23031851	23032100	AP001116.1	0.0115093	FALSE	NA	NA	NA	NA
chr21	23032889	23033408	AP001116.1	0.0148237	FALSE	NA	NA	NA	NA
chr21	23035720	23036212	AP001116.1	0.0241295	FALSE	NA	NA	NA	NA
chr21	23036349	23037333	AP001116.1	0.0287978	FALSE	NA	NA	NA	NA
chr21	23039559	23040417	AP001116.1	0.0132276	FALSE	NA	NA	NA	NA
chr21	23042969	23044699	AP001116.1	0.0469922	FALSE	NA	NA	NA	NA
chr21	23047682	23048022	AP001116.1	0.0186966	FALSE	NA	NA	NA	NA
chr21	23052248	23053834	AP001116.1	0.0358611	FALSE	NA	NA	NA	NA
chr21	23054229	23054930	AP001116.1	0.0173251	FALSE	NA	NA	NA	NA
chr21	23056276	23056778	AP001116.1	0.0245791	FALSE	NA	NA	NA	NA
chr21	23057434	23061195	AP001116.1	0.0527522	FALSE	NA	NA	NA	NA
chr21	23061296	23063234	AP001116.1	0.0361912	FALSE	NA	NA	NA	NA
chr21	23064471	23066569	AP001116.1	0.0364891	FALSE	NA	NA	NA	NA
chr21	23067069	23072366	AP001116.1	0.100117	FALSE	NA	NA	NA	NA
chr21	23072578	23073201	AP001116.1	0.0300411	FALSE	NA	NA	NA	NA
chr21	23073644	23074251	AP001116.1	0.0309222	FALSE	NA	NA	NA	NA
chr21	23074519	23074987	AP001116.1	0.0142535	FALSE	NA	NA	NA	NA
chr21	23081104	23081357	AP001116.1	0.0154311	FALSE	NA	NA	NA	NA
chr21	23082071	23082877	AP001116.1	0.0378002	FALSE	NA	NA	NA	NA
chr21	23082949	23083479	AP001116.1	0.0232772	FALSE	NA	NA	NA	NA
chr21	23084290	23085461	AP001116.1	0.0219482	FALSE	NA	NA	NA	NA
chr21	23088821	23093064	AP001116.1,ZNF299P	0.0775528	FALSE	NA	NA	NA	NA
chr21	23096009	23103657	AP001116.1,MSANTD2P1	0.191688	FALSE	NA	NA	NA	NA
chr21	23106957	23107543	AP001116.1	0.0218349	FALSE	NA	NA	NA	NA
chr21	23108220	23110013	AP001116.1	0.0383948	FALSE	NA	NA	NA	NA
chr21	23110442	23110711	AP001116.1	0.0158318	FALSE	NA	NA	NA	NA
chr21	23111042	23111565	AP001116.1	0.0156918	FALSE	NA	NA	NA	NA
chr21	23113680	23114814	AP001116.1	0.0224845	FALSE	NA	NA	NA	NA
chr21	23117071	23118450	AP001116.1	0.025224	FALSE	NA	NA	NA	NA
chr21	23118572	23120908	AP001116.1	0.0337064	FALSE	NA	NA	NA	NA
chr21	23125153	23127480	AP001116.1	0.0292858	FALSE	NA	NA	NA	NA
chr21	23127925	23128261	AP001116.1	0.0170272	FALSE	NA	NA	NA	NA
chr21	23128418	23129367	AP001116.1	0.0333729	FALSE	NA	NA	NA	NA
chr21	23130687	23131280	AP001116.1	0.0103139	FALSE	NA	NA	NA	NA
chr21	23134833	23146363	AP001116.1	0.17257	FALSE	NA	NA	NA	NA
chr21	23150979	23151782	AP001116.1	0.0171405	FALSE	NA	NA	NA	NA
chr21	23153533	23154538	AP001116.1	0.0280245	FALSE	NA	NA	NA	NA
chr21	23159621	23159854	AP001116.1	0.0197446	FALSE	NA	NA	NA	NA
chr21	23160418	23160772	AP001116.1	0.0144231	FALSE	NA	NA	NA	NA
chr21	23161807	23162969	AP001116.1	0.0178953	FALSE	NA	NA	NA	NA
chr21	23164028	23165042	AP001116.1	0.0305216	FALSE	NA	NA	NA	NA
chr21	23165109	23165315	AP001116.1	0.0144231	FALSE	NA	NA	NA	NA
chr21	23169433	23169887	AP001116.1	0.0339209	FALSE	NA	NA	NA	NA
chr21	23170585	23170830	AP001116.1	0.00909962	FALSE	NA	NA	NA	NA
chr21	23171746	23172096	AP001116.1	0.00827991	FALSE	NA	NA	NA	NA
chr21	23178095	23178438	AP001116.1	0.0192308	FALSE	NA	NA	NA	NA
chr21	23178603	23180042	AP001116.1	0.018211	FALSE	NA	NA	NA	NA
chr21	23180739	23181038	AP001116.1	0.0144231	FALSE	NA	NA	NA	NA
chr21	23181096	23181472	AP001116.1	0.0178953	FALSE	NA	NA	NA	NA
chr21	23181938	23182330	AP001116.1	0.0206731	FALSE	NA	NA	NA	NA
chr21	23182385	23187488	AP001116.1	0.0826313	FALSE	NA	NA	NA	NA
chr21	23187543	23187878	AP001116.1	0.015945	FALSE	NA	NA	NA	NA
chr21	23193233	23193567	AP001116.1	0.0122196	FALSE	NA	NA	NA	NA
chr21	23195103	23195706	AP001116.1	0.0266426	FALSE	NA	NA	NA	NA
chr21	23199390	23203047	AP001116.1	0.0524187	FALSE	NA	NA	NA	NA
chr21	23203535	23204030	AP001116.1	0.0240385	FALSE	NA	NA	NA	NA
chr21	23206242	23206657	AP001116.1	0.0139257	FALSE	NA	NA	NA	NA
chr21	23206707	23207221	RNU2-55P	0.0206127	FALSE	NA	NA	NA	NA
chr21	23208662	23209017	RNU2-55P	0.0228098	FALSE	NA	NA	NA	NA
chr21	23210160	23215118	RNU2-55P	0.249526	FALSE	NA	NA	NA	NA
chr21	23215283	23215809	RNU2-55P	0.0168734	FALSE	NA	NA	NA	NA
chr21	23216097	23216301	RNU2-55P	0.0206731	FALSE	NA	NA	NA	NA
chr21	23217597	23217937	RNU2-55P	0.0175411	FALSE	NA	NA	NA	NA
chr21	23221091	23222987	RNU2-55P	0.0419582	FALSE	NA	NA	NA	NA
chr21	23226138	23227313	RNU2-55P	0.0181485	FALSE	NA	NA	NA	NA
chr21	23227737	23228546	RNU2-55P	0.0289194	FALSE	NA	NA	NA	NA
chr21	23230523	23232805	RNU2-55P	0.0282378	FALSE	NA	NA	NA	NA
chr21	23239860	23241123	RNU2-55P	0.0178836	FALSE	NA	NA	NA	NA
chr21	23243605	23245920	RNU2-55P	0.0517239	FALSE	NA	NA	NA	NA
chr21	23245991	23250865	RNU2-55P	0.0509159	FALSE	NA	NA	NA	NA
chr21	23253157	23253931	RNU2-55P	0.0246656	FALSE	NA	NA	NA	NA
chr21	23255668	23256949	RNU2-55P	0.0245523	FALSE	NA	NA	NA	NA
chr21	23257596	23260377	RNU2-55P	0.0742948	FALSE	NA	NA	NA	NA
chr21	23260722	23261010	RNU2-55P	0.0223488	FALSE	NA	NA	NA	NA
chr21	23261082	23261773	RNU2-55P	0.0170272	FALSE	NA	NA	NA	NA
chr21	23261852	23264492	RNU2-55P	0.0450518	FALSE	NA	NA	NA	NA
chr21	23264570	23268264	RNU2-55P	0.102586	FALSE	NA	NA	NA	NA
chr21	23271650	23272277	RNU2-55P	0.0168309	FALSE	NA	NA	NA	NA
chr21	23275397	23275756	RNU2-55P	0.0169605	FALSE	NA	NA	NA	NA
chr21	23278675	23279416	RNU2-55P	0.0213675	FALSE	NA	NA	NA	NA
chr21	23281327	23281915	RNU2-55P	0.02932	FALSE	NA	NA	NA	NA
chr21	23285478	23286055	RNU2-55P	0.0192308	FALSE	NA	NA	NA	NA
chr21	23286089	23291750	RNU2-55P	0.0875235	FALSE	NA	NA	NA	NA
chr21	23292455	23292914	RNU2-55P	0.0261752	FALSE	NA	NA	NA	NA
chr21	23293187	23293456	RNU2-55P	0.0219482	FALSE	NA	NA	NA	NA
chr21	23294948	23297132	RNU2-55P	0.0416706	FALSE	NA	NA	NA	NA
chr21	23297419	23298272	RNU2-55P	0.0340545	FALSE	NA	NA	NA	NA
chr21	23298539	23300599	RNU2-55P	0.0442932	FALSE	NA	NA	NA	NA
chr21	23301474	23301906	RNU2-55P	0.022703	FALSE	NA	NA	NA	NA
chr21	23302815	23305082	RNU2-55P	0.0579731	FALSE	NA	NA	NA	NA
chr21	23311656	23311903	RNU2-55P	0.0122196	FALSE	NA	NA	NA	NA
chr21	23312778	23313123	RNU2-55P	0.0122196	FALSE	NA	NA	NA	NA
chr21	23316048	23317203	RNU2-55P	0.0292083	FALSE	NA	NA	NA	NA
chr21	23317354	23319487	RNU2-55P	0.0457235	FALSE	NA	NA	NA	NA
chr21	23322308	23323214	D21S2088E	0.0226466	FALSE	NA	NA	NA	NA
chr21	23324456	23325493	D21S2088E	0.0192308	FALSE	NA	NA	NA	NA
chr21	23325582	23325863	D21S2088E	0.0219482	FALSE	NA	NA	NA	NA
chr21	23326014	23326286	D21S2088E	0.0219482	FALSE	NA	NA	NA	NA
chr21	23326937	23327299	D21S2088E	0.0211247	FALSE	NA	NA	NA	NA
chr21	23327463	23331523	D21S2088E	0.0695702	FALSE	NA	NA	NA	NA
chr21	23333043	23338786	D21S2088E	0.10819	FALSE	extraembryonic cell	0.722222	NA	extraembryonic cell
chr21	23344354	23345083	D21S2088E	0.02918	FALSE	NA	NA	NA	NA
chr21	23345253	23345855	D21S2088E	0.0277417	FALSE	NA	NA	NA	NA
chr21	23354254	23362886	D21S2088E	0.100251	FALSE	NA	NA	NA	NA
chr21	23362934	23363276	D21S2088E	0.0170272	FALSE	NA	NA	NA	NA
chr21	23363688	23364386	D21S2088E	0.0259324	FALSE	NA	NA	NA	NA
chr21	23364789	23366368	D21S2088E	0.031851	FALSE	NA	NA	NA	NA
chr21	23366652	23369656	D21S2088E	0.0700715	FALSE	extraembryonic cell	0.525641	NA	NA
chr21	23370284	23370595	D21S2088E	0.0244391	FALSE	NA	NA	NA	NA
chr21	23371140	23371762	D21S2088E	0.0240385	FALSE	NA	NA	NA	NA
chr21	23371835	23372159	D21S2088E	0.0192308	FALSE	NA	NA	NA	NA
chr21	23372861	23373262	D21S2088E	0.0187634	FALSE	NA	NA	NA	NA
chr21	23375659	23382640	D21S2088E	0.123918	FALSE	NA	NA	NA	NA
chr21	23382808	23383145	D21S2088E	0.0240385	FALSE	NA	NA	NA	NA
chr21	23384679	23385118	D21S2088E	0.0250662	FALSE	NA	NA	NA	NA
chr21	23390016	23391152	EEF1A1P1	0.0218814	FALSE	NA	NA	NA	NA
chr21	23397859	23399373	EEF1A1P1	0.0279113	FALSE	NA	NA	NA	NA
chr21	23399670	23400860	TUBAP	0.028583	FALSE	NA	NA	NA	NA
chr21	23404721	23405282	TUBAP	0.0219482	FALSE	NA	NA	NA	NA
chr21	23406758	23407012	TUBAP	0.0141135	FALSE	NA	NA	NA	NA
chr21	23407239	23409613	TUBAP	0.0650386	FALSE	NA	NA	NA	NA
chr21	23413931	23414370	TUBAP	0.0122196	FALSE	NA	NA	NA	NA
chr21	23419177	23421337	TUBAP	0.0266426	FALSE	NA	NA	NA	NA
chr21	23421439	23425359	RF00019	0.056982	FALSE	NA	NA	NA	NA
chr21	23431187	23432853	RF00019	0.0471722	FALSE	NA	NA	NA	NA
chr21	23433657	23434060	RF00019	0.0178953	FALSE	NA	NA	NA	NA
chr21	23435125	23435979	RF00019	0.0187694	FALSE	NA	NA	NA	NA
chr21	23450492	23450951	RF00019	0.0189212	FALSE	NA	NA	NA	NA
chr21	23452502	23453090	RF00019	0.0280245	FALSE	NA	NA	NA	NA
chr21	23455532	23455789	AP000459.1	0.0123328	FALSE	NA	NA	NA	NA
chr21	23459219	23459525	AP000459.1	0.0152244	FALSE	NA	NA	NA	NA
chr21	23462446	23464171	AP000459.1	0.0306348	FALSE	NA	NA	NA	NA
chr21	23465055	23465622	AP000459.1	0.016317	FALSE	NA	NA	NA	NA
chr21	23466935	23469423	AP000459.1	0.044544	FALSE	NA	NA	NA	NA
chr21	23469640	23469996	AP000459.1	0.0296474	FALSE	NA	NA	NA	NA
chr21	23476104	23476341	AP000459.1	0.0093058	FALSE	NA	NA	NA	NA
chr21	23477277	23477782	AP000459.1	0.00741186	FALSE	NA	NA	NA	NA
chr21	23478321	23478729	AP000459.1	0.0204995	FALSE	NA	NA	NA	NA
chr21	23479854	23480156	AP000459.1	0.0149369	FALSE	NA	NA	NA	NA
chr21	23482152	23482388	AP000459.1	0.0154311	FALSE	NA	NA	NA	NA
chr21	23482459	23483048	AP000459.1	0.0204995	FALSE	NA	NA	NA	NA
chr21	23486631	23487027	AP000459.1	0.0130876	FALSE	NA	NA	NA	NA
chr21	23489362	23490102	AP000459.1	0.0313835	FALSE	NA	NA	NA	NA
chr21	23491962	23492469	AP000459.1	0.0178953	FALSE	NA	NA	NA	NA
chr21	23497652	23501575	AP000459.1	0.0545708	FALSE	NA	NA	NA	NA
chr21	23503189	23504266	AP000459.1	0.0207527	FALSE	NA	NA	NA	NA
chr21	23505308	23505766	AP000459.1	0.0144695	FALSE	NA	NA	NA	NA
chr21	23507376	23507859	AP000459.1	0.0144231	FALSE	NA	NA	NA	NA
chr21	23508321	23508909	AP000459.1	0.0248397	FALSE	NA	NA	NA	NA
chr21	23523933	23525127	AP000459.1	0.0407848	FALSE	NA	NA	NA	NA
chr21	23535725	23538727	AP000459.1	0.0335871	FALSE	NA	NA	NA	NA
chr21	23538762	23538978	AP000459.1	0.0171405	FALSE	NA	NA	NA	NA
chr21	23539125	23539693	AP000459.1	0.0171405	FALSE	NA	NA	NA	NA
chr21	23540926	23542114	AP000459.1	0.0309829	FALSE	NA	NA	NA	NA
chr21	23543288	23543778	AP000459.1	0.0245523	FALSE	NA	NA	NA	NA
chr21	23545848	23546355	AP000459.1	0.0287794	FALSE	NA	NA	NA	NA
chr21	23553885	23557542	AP000459.1	0.0853863	FALSE	NA	NA	NA	NA
chr21	23557780	23558010	AP000459.1	0.0200321	FALSE	NA	NA	NA	NA
chr21	23561247	23565446	AP000459.1	0.052939	FALSE	NA	NA	NA	NA
chr21	23566607	23567360	AP000459.1	0.0165598	FALSE	NA	NA	NA	NA
chr21	23570087	23570749	AP000459.1	0.0144231	FALSE	NA	NA	NA	NA
chr21	23574980	23575578	AP000459.1	0.0170272	FALSE	NA	NA	NA	NA
chr21	23579985	23580477	AP000459.1	0.0347726	FALSE	NA	NA	NA	NA
chr21	23585536	23585953	AP000459.1	0.0137861	FALSE	NA	NA	NA	NA
chr21	23590076	23594069	AP000459.1	0.0531353	FALSE	NA	NA	NA	NA
chr21	23600345	23600760	AP000459.1	0.0171405	FALSE	NA	NA	NA	NA
chr21	23601064	23602934	AP000459.1	0.0395357	FALSE	NA	NA	NA	NA
chr21	23603020	23605107	AP000459.1	0.0231036	FALSE	NA	NA	NA	NA
chr21	23605172	23605413	AP000459.1	0.0232772	FALSE	NA	NA	NA	NA
chr21	23605802	23607086	AP000459.1	0.0170272	FALSE	NA	NA	NA	NA
chr21	23612016	23612583	AP000459.1	0.0192308	FALSE	NA	NA	NA	NA
chr21	23613649	23614390	AP000459.1	0.0171405	FALSE	NA	NA	NA	NA
chr21	23616752	23617758	AP000459.1	0.0218349	FALSE	NA	NA	NA	NA
chr21	23618429	23618756	AP000459.1	0.0144231	FALSE	NA	NA	NA	NA
chr21	23620325	23620633	AP000459.1	0.00961538	FALSE	NA	NA	NA	NA
chr21	23620682	23621013	AP000459.1	0.0133408	FALSE	NA	NA	NA	NA
chr21	23621296	23621730	AP000459.1	0.00752508	FALSE	NA	NA	NA	NA
chr21	23621868	23622186	AP000459.1	0.0101739	FALSE	NA	NA	NA	NA
chr21	23624150	23624401	AP000459.1	0.00954121	FALSE	NA	NA	NA	NA
chr21	23629087	23629461	AP000459.1	0.0175679	FALSE	NA	NA	NA	NA
chr21	23635882	23636714	AP000459.1	0.0170272	FALSE	NA	NA	NA	NA
chr21	23639925	23641329	AP000459.1	0.0234701	FALSE	NA	NA	NA	NA
chr21	23641413	23642396	AP000459.1	0.0218349	FALSE	NA	NA	NA	NA
chr21	23643154	23648169	AP000459.1	0.121461	FALSE	extraembryonic cell	0.541806	NA	NA
chr21	23649068	23649270	AP000459.1	0.0171405	FALSE	NA	NA	NA	NA
chr21	23650556	23650882	AP000459.1	0.0196314	FALSE	NA	NA	NA	NA
chr21	23654826	23657073	AP000459.1	0.0323184	FALSE	NA	NA	NA	NA
chr21	23657208	23657973	AP000459.1	0.0261752	FALSE	NA	NA	NA	NA
chr21	23659007	23659389	AP000459.1	0.0140957	FALSE	NA	NA	NA	NA
chr21	23663229	23663670	AP000459.1	0.0213675	FALSE	NA	NA	NA	NA
chr21	23664111	23666028	AP000459.1	0.0260546	FALSE	NA	NA	NA	NA
chr21	23670061	23670879	AP000459.1	0.0215075	FALSE	NA	NA	NA	NA
chr21	23670912	23672838	AP000459.1	0.0266426	FALSE	NA	NA	NA	NA
chr21	23673252	23673544	AP000459.1	0.0192308	FALSE	NA	NA	NA	NA
chr21	23673676	23675740	AP000459.1	0.0420916	FALSE	NA	NA	NA	NA
chr21	23679905	23680219	AP000459.1	0.0170272	FALSE	NA	NA	NA	NA
chr21	23680379	23681365	AP000459.1	0.0240849	FALSE	NA	NA	NA	NA
chr21	23683988	23684777	AP000459.1	0.0237289	FALSE	NA	NA	NA	NA
chr21	23687412	23687889	AP000459.1	0.0122196	FALSE	NA	NA	NA	NA
chr21	23688638	23689853	AP000459.1	0.0253072	FALSE	NA	NA	NA	NA
chr21	23696905	23707006	AP000474.1	0.274505	FALSE	NA	NA	NA	NA
chr21	23710341	23710643	AP000474.1	0.0106234	FALSE	NA	NA	NA	NA
chr21	23713200	23713678	AP000474.1	0.0275107	FALSE	NA	NA	NA	NA
chr21	23713948	23716604	AP000474.1	0.0762529	FALSE	NA	NA	NA	NA
chr21	23717662	23717918	AP000474.1	0.0192308	FALSE	NA	NA	NA	NA
chr21	23718355	23719101	AP000474.1	0.0192308	FALSE	NA	NA	NA	NA
chr21	23721186	23721866	AP000474.1	0.0171405	FALSE	NA	NA	NA	NA
chr21	23722003	23722223	AP000474.1	0.022703	FALSE	NA	NA	NA	NA
chr21	23723550	23723944	AP000474.1	0.022703	FALSE	NA	NA	NA	NA
chr21	23724399	23726194	AP000474.1	0.022703	FALSE	NA	NA	NA	NA
chr21	23734204	23735519	AP000474.1	0.022703	FALSE	NA	NA	NA	NA
chr21	23735706	23736423	AP000474.1	0.0192308	FALSE	NA	NA	NA	NA
chr21	23742173	23750364	AP000474.1	0.223339	FALSE	NA	NA	NA	NA
chr21	23750406	23751377	AP000474.1	0.022703	FALSE	NA	NA	NA	NA
chr21	23751637	23753051	AP000474.1	0.0261752	FALSE	NA	NA	NA	NA
chr21	23753333	23754415	AP000474.1	0.0192308	FALSE	NA	NA	NA	NA
chr21	23755256	23755818	AP000474.1	0.0265759	FALSE	NA	NA	NA	NA
chr21	23766355	23767245	AP000474.1	0.0264284	FALSE	NA	NA	NA	NA
chr21	23767304	23767986	AP000474.1	0.0144231	FALSE	NA	NA	NA	NA
chr21	23771172	23771715	AP000474.1	0.0240385	FALSE	NA	NA	NA	NA
chr21	23773125	23773854	AP000474.1	0.0206127	FALSE	NA	NA	NA	NA
chr21	23775147	23776209	AP000474.1	0.0315635	FALSE	NA	NA	NA	NA
chr21	23778275	23779386	AP000474.1	0.0374599	FALSE	NA	NA	NA	NA
chr21	23780498	23780833	AP000474.1	0.0219482	FALSE	NA	NA	NA	NA
chr21	23781531	23784965	AP000474.1	0.0532853	FALSE	extraembryonic cell	0.615385	NA	NA
chr21	23785455	23785865	AP000474.1	0.0235283	FALSE	NA	NA	NA	NA
chr21	23786030	23786438	AP000474.1	0.0219482	FALSE	NA	NA	NA	NA
chr21	23786982	23787307	AP000474.1	0.0144231	FALSE	NA	NA	NA	NA
chr21	23788971	23789213	AP000474.1	0.0171405	FALSE	NA	NA	NA	NA
chr21	23789442	23791804	AP000474.1	0.0259342	FALSE	NA	NA	NA	NA
chr21	23792637	23792844	AP000474.1	0.0144231	FALSE	NA	NA	NA	NA
chr21	23793440	23793998	AP000474.1	0.022703	FALSE	NA	NA	NA	NA
chr21	23794190	23794404	AP000474.1	0.0192308	FALSE	NA	NA	NA	NA
chr21	23796844	23797906	AP000474.1	0.0323648	FALSE	NA	NA	NA	NA
chr21	23798503	23799446	AP000474.1	0.02936	FALSE	NA	NA	NA	NA
chr21	23800186	23802730	AP000474.1	0.0482361	FALSE	NA	NA	NA	NA
chr21	23804961	23805203	AP000474.1	0.0239717	FALSE	NA	NA	NA	NA
chr21	23806625	23807610	AP000474.1	0.0585865	FALSE	NA	NA	NA	NA
chr21	23807709	23808069	AP000474.1	0.0144231	FALSE	NA	NA	NA	NA
chr21	23808293	23808893	AP000474.1	0.0244391	FALSE	NA	NA	NA	NA
chr21	23809127	23809778	AP000474.1	0.0240385	FALSE	NA	NA	NA	NA
chr21	23810165	23810510	AP000474.1	0.022703	FALSE	NA	NA	NA	NA
chr21	23810632	23812924	AP000474.1	0.035481	FALSE	NA	NA	NA	NA
chr21	23814970	23816342	AP000474.1	0.038508	FALSE	NA	NA	NA	NA
chr21	23818271	23819467	AP000474.1	0.0228143	FALSE	NA	NA	NA	NA
chr21	23825983	23827508	AP000474.1	0.0427535	FALSE	NA	NA	NA	NA
chr21	23827624	23828123	AP000474.1	0.0240385	FALSE	NA	NA	NA	NA
chr21	23828575	23851401	AP000474.1	0.382362	FALSE	NA	NA	NA	NA
chr21	23854607	23855255	AP000474.1	0.0198579	FALSE	NA	NA	NA	NA
chr21	23857149	23857617	AP000474.1	0.015805	FALSE	NA	NA	NA	NA
chr21	23867965	23871231	AP000474.1	0.0307419	FALSE	NA	NA	NA	NA
chr21	23871643	23873018	AP000474.1	0.0314968	FALSE	NA	NA	NA	NA
chr21	23873657	23874671	AP000474.1	0.0171405	FALSE	NA	NA	NA	NA
chr21	23877011	23877312	AP000474.1	0.0123328	FALSE	NA	NA	NA	NA
chr21	23878966	23879548	AP000474.1	0.0170272	FALSE	NA	NA	NA	NA
chr21	23882987	23886544	AP000474.1	0.053716	FALSE	NA	NA	NA	NA
chr21	23886652	23888234	AP000474.1	0.0417975	FALSE	NA	NA	NA	NA
chr21	23894707	23894967	AP000474.1	0.0192308	FALSE	NA	NA	NA	NA
chr21	23895017	23903420	AP000474.1	0.101259	FALSE	extraembryonic cell	0.679487	NA	extraembryonic cell
chr21	23903579	23905591	AP000474.1	0.0315635	FALSE	NA	NA	NA	NA
chr21	23907448	23907819	AP000474.1	0.0186966	FALSE	NA	NA	NA	NA
chr21	23909459	23909761	AP000474.1	0.00480769	FALSE	NA	NA	NA	NA
chr21	23916871	23923167	AP000474.1	0.0926532	FALSE	NA	NA	NA	NA
chr21	23923854	23924480	AP000474.1	0.0218349	FALSE	NA	NA	NA	NA
chr21	23925025	23925344	AP000474.1	0.0197446	FALSE	NA	NA	NA	NA
chr21	23925620	23926173	AP000477.2	0.0170272	FALSE	NA	NA	NA	NA
chr21	23933215	23933455	AP000477.2	0.0207527	FALSE	NA	NA	NA	NA
chr21	23933571	23934563	AP000477.2	0.0204995	FALSE	NA	NA	NA	NA
chr21	23934601	23935008	AP000477.2	0.0218349	FALSE	NA	NA	NA	NA
chr21	23936358	23936982	AP000477.2	0.0144231	FALSE	NA	NA	NA	NA
chr21	23937080	23938783	AP000477.2	0.0170272	FALSE	NA	NA	NA	NA
chr21	23938961	23940537	AP000477.2	0.0171405	FALSE	NA	NA	NA	NA
chr21	23940629	23941486	AP000477.2	0.0192308	FALSE	NA	NA	NA	NA
chr21	23943007	23943225	AP000477.2	0.0129049	FALSE	NA	NA	NA	NA
chr21	23945872	23947063	AP000477.2	0.0325048	FALSE	NA	NA	NA	NA
chr21	23948075	23948605	AP000477.2	0.0192308	FALSE	NA	NA	NA	NA
chr21	23949175	23949909	AP000477.2	0.0102425	FALSE	NA	NA	NA	NA
chr21	23950151	23950892	AP000477.2	0.0204995	FALSE	NA	NA	NA	NA
chr21	23952186	23952491	AP000477.2	0.00961538	FALSE	NA	NA	NA	NA
chr21	23963356	23969815	AP000477.2	0.0691222	FALSE	NA	NA	NA	NA
chr21	23978364	23981324	AP000477.2	0.0367987	FALSE	NA	NA	NA	NA
chr21	23981372	23988835	AP000477.2	0.152343	FALSE	NA	NA	NA	NA
chr21	23989059	23989930	AP000477.2	0.0218349	FALSE	NA	NA	NA	NA
chr21	23992010	23992859	AP000477.2	0.0232169	FALSE	NA	NA	NA	NA
chr21	23998649	23999191	AP000477.2	0.0144231	FALSE	NA	NA	NA	NA
chr21	24002105	24008209	AP000477.2	0.0691373	FALSE	NA	NA	NA	extraembryonic cell
chr21	24008577	24009045	AP000477.1	0.0192308	FALSE	NA	NA	NA	NA
chr21	24009327	24012633	AP000477.1	0.0517356	FALSE	NA	NA	NA	NA
chr21	24018034	24024352	AP000477.1	0.22044	FALSE	NA	NA	NA	NA
chr21	24027459	24027762	AP000477.1	0.0245523	FALSE	NA	NA	NA	NA
chr21	24028503	24028830	AP000477.1	0.0122196	FALSE	NA	NA	NA	NA
chr21	24030262	24030818	AP000477.1	0.0221328	FALSE	NA	NA	NA	NA
chr21	24030942	24037530	AP000477.1	0.119807	FALSE	NA	NA	NA	NA
chr21	24037907	24038441	AP000477.1	0.0197892	FALSE	NA	NA	NA	NA
chr21	24040849	24041057	AP000477.1	0.0144231	FALSE	NA	NA	NA	NA
chr21	24041136	24042280	AP000477.1	0.0314968	FALSE	NA	NA	NA	NA
chr21	24045347	24046382	AP000477.1	0.0240107	FALSE	NA	NA	NA	NA
chr21	24048776	24049080	AP000477.1	0.0120054	FALSE	NA	NA	NA	NA
chr21	24054804	24056026	AP000477.1	0.0170272	FALSE	NA	NA	NA	NA
chr21	24056242	24057849	AP000477.1	0.0242249	FALSE	NA	NA	NA	NA
chr21	24058117	24058857	AP000477.1	0.0204995	FALSE	NA	NA	NA	NA
chr21	24062112	24062335	AP000477.1	0.0211247	FALSE	NA	NA	NA	NA
chr21	24063032	24063355	AP000477.1	0.0219482	FALSE	NA	NA	NA	NA
chr21	24065149	24067297	AP000477.1	0.0280245	FALSE	NA	NA	NA	NA
chr21	24070334	24071414	AP000477.1	0.019164	FALSE	NA	NA	NA	NA
chr21	24072450	24075691	AP000477.1	0.0744328	FALSE	NA	NA	NA	NA
chr21	24077447	24078273	AP000477.1	0.0266426	FALSE	NA	NA	NA	NA
chr21	24078849	24092106	AP000477.1	0.177444	FALSE	NA	NA	NA	NA
chr21	24093128	24094864	AP000477.1	0.0357342	FALSE	NA	NA	NA	NA
chr21	24096832	24097034	AP000477.1	0.0202388	FALSE	NA	NA	NA	NA
chr21	24097565	24098262	AP000477.1	0.0219482	FALSE	NA	NA	NA	NA
chr21	24112848	24113757	AP000470.1	0.0231291	FALSE	NA	NA	NA	NA
chr21	24113879	24114239	AP000470.1	0.0201049	FALSE	NA	NA	NA	NA
chr21	24122626	24123154	AP000470.1	0.0108841	FALSE	NA	NA	NA	NA
chr21	24124990	24125204	AP000470.1	0.0122196	FALSE	NA	NA	NA	NA
chr21	24128819	24129178	AP000470.1	0.0184092	FALSE	NA	NA	NA	NA
chr21	24130439	24130650	AP000470.1	0.0178953	FALSE	NA	NA	NA	NA
chr21	24130782	24131346	AP000470.1	0.0170272	FALSE	NA	NA	NA	NA
chr21	24132564	24132784	AP000470.1	0.0144231	FALSE	NA	NA	NA	NA
chr21	24133281	24133540	AP000470.1	0.0196314	FALSE	NA	NA	NA	NA
chr21	24133916	24134581	AP000470.1	0.0170272	FALSE	NA	NA	NA	NA
chr21	24136897	24141818	AP000470.1	0.0767841	FALSE	NA	NA	NA	NA
chr21	24148152	24148364	AP000470.1	0.0122196	FALSE	NA	NA	NA	NA
chr21	24148463	24149092	AP000470.1	0.0122196	FALSE	NA	NA	NA	NA
chr21	24151397	24152190	AP000470.1	0.0285187	FALSE	NA	NA	NA	NA
chr21	24155487	24155701	AP000470.1	0.0168309	FALSE	NA	NA	NA	NA
chr21	24156919	24157274	AP000470.1	0.0192308	FALSE	NA	NA	NA	NA
chr21	24157965	24158562	AP000470.1	0.0199114	FALSE	NA	NA	NA	NA
chr21	24162280	24163281	AP000470.1	0.0250662	FALSE	NA	NA	NA	NA
chr21	24163686	24164082	AP000470.1	0.0180531	FALSE	NA	NA	NA	NA
chr21	24165784	24170010	AP000470.1	0.0432489	FALSE	NA	NA	NA	NA
chr21	24170715	24172747	AP000470.1	0.0261325	FALSE	NA	NA	NA	NA
chr21	24175028	24176939	AP000470.1	0.0365919	FALSE	NA	NA	NA	NA
chr21	24177009	24180063	AP000470.1	0.0983621	FALSE	NA	NA	NA	NA
chr21	24184086	24188894	AP000470.1	0.0294046	FALSE	NA	NA	NA	NA
chr21	24190203	24193643	AP000470.1	0.0357191	FALSE	NA	NA	NA	NA
chr21	24194198	24195022	AP000470.1	0.0331197	FALSE	NA	NA	NA	NA
chr21	24196719	24197682	AP000470.1	0.0253072	FALSE	NA	NA	NA	NA
chr21	24202375	24202665	AP000470.1	0.0132276	FALSE	NA	NA	NA	NA
chr21	24204591	24204955	AP000470.1	0.00961538	FALSE	NA	NA	NA	NA
chr21	24205525	24205908	AP000470.1	0.0144231	FALSE	NA	NA	NA	NA
chr21	24207099	24211348	AP000470.1	0.205815	FALSE	NA	NA	NA	NA
chr21	24217249	24218294	AP000470.1	0.019164	FALSE	NA	NA	NA	NA
chr21	24218881	24219498	AP000470.1	0.0258478	FALSE	NA	NA	NA	NA
chr21	24225296	24230359	AP000470.1	0.0988661	FALSE	NA	NA	NA	NA
chr21	24232204	24232575	AP000470.1	0.0123328	FALSE	NA	NA	NA	NA
chr21	24238874	24239289	AP000470.1	0.0172518	FALSE	NA	NA	NA	NA
chr21	24243088	24247628	AP000470.1	0.0439499	FALSE	NA	NA	NA	NA
chr21	24249071	24249323	LINC01689	0.0144231	FALSE	NA	NA	NA	NA
chr21	24250769	24250986	LINC01689	0.0219482	FALSE	NA	NA	NA	NA
chr21	24251582	24252597	LINC01689	0.0250465	FALSE	NA	NA	NA	NA
chr21	24252691	24253069	LINC01689	0.0192308	FALSE	NA	NA	NA	NA
chr21	24253817	24255128	LINC01689	0.0264463	FALSE	NA	NA	NA	NA
chr21	24255364	24256561	LINC01689	0.0276773	FALSE	NA	NA	NA	NA
chr21	24256727	24257259	LINC01689	0.0259878	FALSE	NA	NA	NA	NA
chr21	24260694	24261132	LINC01689	0.0219082	FALSE	NA	NA	NA	NA
chr21	24262701	24263249	LINC01689	0.0206127	FALSE	NA	NA	NA	NA
chr21	24264464	24264857	LINC01689	0.0144231	FALSE	NA	NA	NA	NA
chr21	24270617	24271628	LINC01689	0.0266426	FALSE	NA	NA	NA	NA
chr21	24271978	24273360	LINC01689	0.022703	FALSE	NA	NA	NA	NA
chr21	24279534	24279976	LINC01689	0.0255006	FALSE	NA	NA	NA	NA
chr21	24284414	24285085	LINC01689	0.0262945	FALSE	NA	NA	NA	NA
chr21	24288689	24289132	LINC01689	0.0213736	FALSE	NA	NA	NA	NA
chr21	24290140	24290476	LINC01689	0.0101293	FALSE	NA	NA	NA	NA
chr21	24293798	24294075	LINC01689	0.0132276	FALSE	NA	NA	NA	NA
chr21	24304482	24304884	LINC01689	0.0192308	FALSE	NA	NA	NA	NA
chr21	24305184	24305599	LINC01689	0.0178953	FALSE	NA	NA	NA	NA
chr21	24305661	24312834	LINC01689	0.072826	FALSE	NA	NA	NA	NA
chr21	24312946	24314117	LINC01689	0.0192308	FALSE	NA	NA	NA	NA
chr21	24314645	24315079	LINC01689	0.0204995	FALSE	NA	NA	NA	NA
chr21	24316191	24317610	LINC01689	0.0354364	FALSE	NA	NA	NA	NA
chr21	24323500	24323766	LINC01689	0.00961538	FALSE	NA	NA	NA	NA
chr21	24324056	24325109	LINC01689	0.0213675	FALSE	NA	NA	NA	NA
chr21	24327379	24327831	LINC01689	0.00600686	FALSE	NA	NA	NA	NA
chr21	24329881	24330092	LINC01689	0.0144231	FALSE	NA	NA	NA	NA
chr21	24332122	24332702	LINC01689	0.0287794	FALSE	NA	NA	NA	NA
chr21	24336208	24340043	LINC01689	0.0765895	FALSE	NA	NA	NA	NA
chr21	24340855	24342133	LINC01689	0.0264284	FALSE	NA	NA	NA	NA
chr21	24343827	24349217	LINC01689	0.0883273	FALSE	NA	NA	NA	NA
chr21	24349887	24350370	LINC01689	0.0130876	FALSE	NA	NA	NA	NA
chr21	24353735	24354184	LINC01689	0.0144231	FALSE	NA	NA	NA	NA
chr21	24363542	24363920	LINC01689	0.00827991	FALSE	NA	NA	NA	NA
chr21	24369897	24370115	LINC01689	0	FALSE	NA	NA	NA	NA
chr21	24373495	24377297	LINC01684	0.0433691	FALSE	NA	NA	NA	NA
chr21	24378739	24379350	LINC01684	0.0204995	FALSE	NA	NA	NA	NA
chr21	24381438	24382578	LINC01684	0.0141736	FALSE	NA	NA	NA	NA
chr21	24383971	24384296	LINC01684	0.00752508	FALSE	NA	NA	NA	NA
chr21	24384747	24386547	LINC01684	0.00961538	FALSE	NA	NA	NA	NA
chr21	24386642	24387048	LINC01684	0.00480769	FALSE	NA	NA	NA	NA
chr21	24393544	24394118	LINC01684	0.00480769	FALSE	NA	NA	NA	NA
chr21	24407368	24411235	LINC01684	0.0315635	FALSE	NA	NA	NA	NA
chr21	24411390	24412766	LINC01684	0.0245523	FALSE	NA	NA	NA	NA
chr21	24413312	24414071	LINC01684	0.00961538	FALSE	NA	NA	NA	NA
chr21	24414133	24414692	LINC01684	0.022703	FALSE	NA	NA	NA	NA
chr21	24414942	24423523	LINC01684	0.300662	FALSE	NA	NA	NA	NA
chr21	24424931	24425259	LINC01684	0.0154311	FALSE	NA	NA	NA	NA
chr21	24426205	24427873	LINC01684	0.0218349	FALSE	NA	NA	NA	NA
chr21	24428593	24428833	LINC01684	0.0144231	FALSE	NA	NA	NA	NA
chr21	24432969	24437086	LINC01684	0.0538966	FALSE	NA	NA	NA	NA
chr21	24437505	24438228	LINC01684	0.0192308	FALSE	NA	NA	NA	NA
chr21	24438672	24439084	LINC01684	0.0167379	FALSE	NA	NA	NA	NA
chr21	24439374	24441530	LINC01684	0.0218349	FALSE	NA	NA	NA	NA
chr21	24443992	24444241	LINC01684	0.0108841	FALSE	NA	NA	NA	NA
chr21	24446165	24446404	LINC01684	0.0113515	FALSE	NA	NA	NA	NA
chr21	24446691	24448154	LINC01684	0.0123328	FALSE	NA	NA	NA	NA
chr21	24448745	24449582	LINC01684	0.0192308	FALSE	NA	NA	NA	NA
chr21	24450006	24452091	LINC01684	0.0323184	FALSE	NA	NA	NA	NA
chr21	24453410	24453627	LINC01684	0.0170272	FALSE	NA	NA	NA	NA
chr21	24455076	24455340	LINC01684	0.0192308	FALSE	NA	NA	NA	NA
chr21	24455828	24456856	LINC01684	0.0548936	FALSE	NA	NA	NA	NA
chr21	24460124	24460696	LINC01684	0.0106234	FALSE	NA	NA	NA	NA
chr21	24464828	24466411	LINC01684	0.0288926	FALSE	NA	NA	NA	NA
chr21	24466593	24468127	LINC01684	0.0376864	FALSE	NA	NA	NA	NA
chr21	24476145	24476427	LINC01684	0.0136549	FALSE	NA	NA	NA	NA
chr21	24482569	24483041	LINC01684	0.0218349	FALSE	NA	NA	NA	NA
chr21	24483097	24483535	LINC01684	0.022703	FALSE	NA	NA	NA	NA
chr21	24485163	24485746	LINC01684	0.0144231	FALSE	NA	NA	NA	NA
chr21	24487924	24488428	LINC01684	0.0236884	FALSE	NA	NA	NA	NA
chr21	24492926	24493917	LINC01684	0.0245523	FALSE	NA	NA	NA	NA
chr21	24496645	24497192	LINC01684	0.0170272	FALSE	NA	NA	NA	NA
chr21	24499847	24500381	LINC01684	0.0122196	FALSE	NA	NA	NA	NA
chr21	24504007	24504748	LINC01684	0.0192308	FALSE	NA	NA	NA	NA
chr21	24504956	24508637	LINC01684	0.0460337	FALSE	NA	NA	NA	NA
chr21	24518954	24519514	LINC01684	0.0130876	FALSE	NA	NA	NA	NA
chr21	24520485	24521075	LINC01684	0.0218349	FALSE	NA	NA	NA	NA
chr21	24522530	24523384	LINC01684	0.0178953	FALSE	NA	NA	NA	NA
chr21	24526367	24526930	LINC01684	0.0192308	FALSE	NA	NA	NA	NA
chr21	24527389	24527757	LINC01684	0.0248582	FALSE	NA	NA	NA	NA
chr21	24528522	24533296	LINC01684	0.0587259	FALSE	NA	NA	NA	NA
chr21	24533969	24534305	LINC01684	0.022394	FALSE	NA	NA	NA	NA
chr21	24535896	24543459	LINC01684	0.0754401	FALSE	NA	NA	NA	NA
chr21	24545620	24547677	LINC01684	0.0244391	FALSE	NA	NA	NA	NA
chr21	24548687	24550394	LINC01684	0.0260546	FALSE	NA	NA	NA	NA
chr21	24550910	24559303	LINC01684	0.109791	FALSE	extraembryonic cell	0.75641	NA	extraembryonic cell
chr21	24559477	24560768	LINC01684	0.0170379	FALSE	NA	NA	NA	NA
chr21	24562881	24565979	LINC01684	0.0279113	FALSE	NA	NA	NA	NA
chr21	24566070	24568689	LINC01684	0.0455878	FALSE	NA	NA	NA	NA
chr21	24569231	24570037	LINC01684	0.0267559	FALSE	NA	NA	NA	NA
chr21	24571706	24572246	LINC01684	0.0171405	FALSE	NA	NA	NA	NA
chr21	24576210	24576862	LINC01684	0.0237889	FALSE	NA	NA	NA	NA
chr21	24578564	24579542	LINC01684	0.0215456	FALSE	NA	NA	NA	NA
chr21	24579576	24580898	LINC01684	0.0240385	FALSE	NA	NA	NA	NA
chr21	24580936	24581188	LINC01684	0.0178953	FALSE	NA	NA	NA	NA
chr21	24581567	24582566	LINC01684	0.0253072	FALSE	NA	NA	NA	NA
chr21	24582736	24583352	LINC01684	0.0240385	FALSE	NA	NA	NA	NA
chr21	24583476	24587064	LINC01684	0.0418854	FALSE	NA	NA	NA	NA
chr21	24587739	24596127	LINC01684	0.0654771	FALSE	NA	NA	NA	NA
chr21	24596207	24601963	LINC01684	0.038292	FALSE	extraembryonic cell	0.508159	NA	NA
chr21	24602366	24603144	LINC01684	0.0245523	FALSE	NA	NA	NA	NA
chr21	24603580	24604239	LINC01684	0.0170272	FALSE	NA	NA	NA	NA
chr21	24607741	24608726	LINC01684	0.0261752	FALSE	NA	NA	NA	NA
chr21	24608831	24616937	LINC01684	0.0978425	FALSE	extraembryonic cell	0.602564	NA	NA
chr21	24617078	24617298	LINC01684	0.0192308	FALSE	NA	NA	NA	NA
chr21	24619020	24619269	LINC01684	0.0192308	FALSE	NA	NA	NA	NA
chr21	24622337	24623292	LINC01684	0.0170272	FALSE	NA	NA	NA	NA
chr21	24624326	24625032	LINC01684	0.0178953	FALSE	NA	NA	NA	NA
chr21	24626703	24627617	LINC01684	0.0225202	FALSE	NA	NA	NA	NA
chr21	24628019	24628416	LINC01684	0.00961538	FALSE	NA	NA	NA	NA
chr21	24628450	24628719	LINC01684	0.00961538	FALSE	NA	NA	NA	NA
chr21	24630973	24632435	LINC01684	0.0196314	FALSE	NA	NA	NA	NA
chr21	24632679	24633106	LINC01684	0.0219482	FALSE	NA	NA	NA	NA
chr21	24641234	24641662	LINC01684	0.0171405	FALSE	NA	NA	NA	NA
chr21	24643000	24643609	LINC01684	0.022843	FALSE	NA	NA	NA	NA
chr21	24644448	24645806	LINC01684	0.0330639	FALSE	NA	NA	NA	NA
chr21	24646335	24646911	LINC01684	0.0219482	FALSE	NA	NA	NA	NA
chr21	24649069	24649796	LINC01684	0.0144231	FALSE	NA	NA	NA	NA
chr21	24650274	24650594	LINC01684	0.0170272	FALSE	NA	NA	NA	NA
chr21	24652474	24664349	LINC01684	0.0779767	FALSE	NA	NA	NA	NA
chr21	24671965	24677799	LINC01684	0.0693303	FALSE	NA	NA	NA	NA
chr21	24687726	24688009	LINC01684	0.00480769	FALSE	NA	NA	NA	NA
chr21	24688999	24689315	LINC01684	0.0192308	FALSE	NA	NA	NA	NA
chr21	24689455	24689802	LINC01684	0.0192308	FALSE	NA	NA	NA	NA
chr21	24695753	24695999	LINC01692	0.0123328	FALSE	NA	NA	NA	NA
chr21	24700474	24701137	LINC01692	0.0180353	FALSE	NA	NA	NA	NA
chr21	24701403	24702962	LINC01692	0.038648	FALSE	NA	NA	NA	NA
chr21	24704225	24706839	LINC01692	0.0246656	FALSE	NA	NA	NA	NA
chr21	24707727	24708162	LINC01692	0.0202101	FALSE	NA	NA	NA	NA
chr21	24709672	24710151	LINC01692	0.024361	FALSE	NA	NA	NA	NA
chr21	24710215	24710746	LINC01692	0.024953	FALSE	NA	NA	NA	NA
chr21	24711477	24711708	LINC01692	0.0144231	FALSE	NA	NA	NA	NA
chr21	24713609	24716105	LINC01692	0.0297874	FALSE	NA	NA	NA	NA
chr21	24716357	24716741	LINC01692	0.0154311	FALSE	NA	NA	NA	NA
chr21	24717043	24717817	LINC01692	0.0240385	FALSE	NA	NA	NA	NA
chr21	24719639	24721024	LINC01692	0.0144231	FALSE	NA	NA	NA	NA
chr21	24727664	24727954	LINC01692	0.00961538	FALSE	NA	NA	NA	NA
chr21	24729569	24729823	LINC01692	0.00741186	FALSE	NA	NA	NA	NA
chr21	24732789	24735410	LINC01692	0.0398702	FALSE	NA	NA	NA	NA
chr21	24735513	24735957	LINC01692	0.0302549	FALSE	NA	NA	NA	NA
chr21	24741687	24742164	LINC01692	0.00961538	FALSE	NA	NA	NA	NA
chr21	24742258	24743027	LINC01692	0.0194553	FALSE	NA	NA	NA	NA
chr21	24743245	24743496	LINC01692	0.00480769	FALSE	NA	NA	NA	NA
chr21	24759471	24765921	LINC01692	0.0615755	FALSE	NA	NA	NA	NA
chr21	24766114	24766346	LINC01692	0.0240385	FALSE	NA	NA	NA	NA
chr21	24766589	24774046	LINC01692	0.0630664	FALSE	extraembryonic cell	0.524476	NA	NA
chr21	24779364	24779995	LINC01692	0.0240385	FALSE	NA	NA	NA	NA
chr21	24789560	24790282	LINC01692	0.0219482	FALSE	NA	NA	NA	NA
chr21	24797749	24798770	LINC01692	0.0267826	FALSE	NA	NA	NA	NA
chr21	24801720	24802341	LINC01692	0.0266426	FALSE	NA	NA	NA	NA
chr21	24802602	24803472	LINC01692	0.0266426	FALSE	NA	NA	NA	NA
chr21	24804062	24805406	LINC01692	0.0245523	FALSE	NA	NA	NA	NA
chr21	24805541	24807936	LINC01692	0.0329723	FALSE	NA	NA	NA	NA
chr21	24808044	24809275	LINC01692	0.0240385	FALSE	NA	NA	NA	NA
chr21	24809485	24809782	LINC01692	0.0192308	FALSE	NA	NA	NA	NA
chr21	24810638	24813763	LINC01692	0.0303681	FALSE	NA	NA	NA	NA
chr21	24814008	24815297	LINC01692	0.0363712	FALSE	NA	NA	NA	NA
chr21	24817178	24817616	LINC01692	0.0156918	FALSE	NA	NA	NA	NA
chr21	24817767	24818005	LINC01692	0.0122196	FALSE	NA	NA	NA	NA
chr21	24818998	24819297	LINC01692	0.0144231	FALSE	NA	NA	NA	NA
chr21	24822011	24823636	LINC01692	0.0170272	FALSE	NA	NA	NA	NA
chr21	24825021	24825515	LINC01692	0.00961538	FALSE	NA	NA	NA	NA
chr21	24826613	24827060	LINC01692	0.00961538	FALSE	NA	NA	NA	NA
chr21	24837471	24841924	LINC01692	0.134205	FALSE	NA	NA	NA	NA
chr21	24846265	24847680	LINC01692	0.0246656	FALSE	NA	NA	NA	NA
chr21	24848347	24850501	LINC01692	0.0460913	FALSE	NA	NA	NA	NA
chr21	24851004	24851693	LINC01692	0.0122196	FALSE	NA	NA	NA	NA
chr21	24852565	24852900	LINC01692	0.0144231	FALSE	NA	NA	NA	NA
chr21	24865054	24868053	LINC01692	0.0329455	FALSE	NA	NA	NA	NA
chr21	24871770	24873757	LINC01692	0.0402435	FALSE	NA	NA	NA	NA
chr21	24875581	24876346	LINC01692	0.0249126	FALSE	NA	NA	NA	NA
chr21	24878774	24879603	LINC01692	0.0323184	FALSE	NA	NA	NA	NA
chr21	24879986	24880709	LINC01692	0.0170272	FALSE	NA	NA	NA	NA
chr21	24884595	24885994	LINC01692	0.0273677	FALSE	NA	NA	NA	NA
chr21	24895239	24895785	LINC01692,AP000402.1	0.0170272	FALSE	NA	NA	NA	NA
chr21	24896444	24896715	LINC01692,AP000402.1	0.0144231	FALSE	NA	NA	NA	NA
chr21	24916449	24921011	LINC01692	0.0336538	FALSE	extraembryonic cell	0.538462	NA	NA
chr21	24922761	24923334	LINC01692	0.0196314	FALSE	NA	NA	NA	NA
chr21	24923709	24930820	LINC01692	0.0612257	FALSE	extraembryonic cell	0.608974	NA	NA
chr21	24931087	24932760	LINC01692	0.0240385	FALSE	NA	NA	NA	NA
chr21	24933289	24935949	LINC01692	0.0341677	FALSE	NA	NA	NA	NA
chr21	24937613	24938358	LINC01692	0.0240385	FALSE	NA	NA	NA	NA
chr21	24938652	24939982	LINC01692,AP000146.1	0.0192308	FALSE	NA	NA	NA	NA
chr21	24940730	24940956	LINC01692,AP000146.1	0.0192308	FALSE	NA	NA	NA	NA
chr21	24941584	24942620	LINC01692,AP000146.1	0.0245523	FALSE	NA	NA	NA	NA
chr21	24942965	24943255	LINC01692,AP000146.1	0.0192308	FALSE	NA	NA	NA	NA
chr21	24943557	24945840	LINC01692,AP000146.1	0.0240385	FALSE	NA	NA	NA	NA
chr21	24946211	24947271	LINC01692,AP000146.1	0.0218349	FALSE	NA	NA	NA	NA
chr21	24947732	24952338	LINC01692,AP000146.1	0.0478895	FALSE	NA	NA	NA	NA
chr21	24954130	24954988	LINC01692,AP000146.1	0.0192308	FALSE	NA	NA	NA	NA
chr21	24955405	24956701	LINC01692,AP000146.1	0.0218349	FALSE	NA	NA	NA	NA
chr21	24957577	24962453	LINC01692,AP000146.1	0.0497687	FALSE	NA	NA	NA	NA
chr21	24962860	24964278	LINC01692,AP000146.1	0.0343406	FALSE	NA	NA	NA	NA
chr21	24965735	24966370	LINC01692,AP000146.1	0.0218349	FALSE	NA	NA	NA	NA
chr21	24969071	24974596	LINC01692,AP000146.1	0.0947494	FALSE	NA	NA	NA	NA
chr21	24974789	24975557	LINC01692,AP000146.1	0.0235283	FALSE	NA	NA	NA	NA
chr21	24976981	24978174	LINC01692,AP000146.1	0.0241295	FALSE	NA	NA	NA	NA
chr21	24979375	24979722	LINC01692,AP000146.1	0.0144231	FALSE	NA	NA	NA	NA
chr21	24981785	24987888	LINC01692,AP000146.1	0.0453502	FALSE	NA	NA	NA	NA
chr21	24987935	24996339	LINC01692,AP000146.1	0.0794347	FALSE	NA	NA	NA	NA
chr21	24999016	25001835	LINC01692	0.0218349	FALSE	NA	NA	NA	NA
chr21	25002247	25007273	LINC01692	0.0584701	FALSE	NA	NA	NA	NA
chr21	25007357	25009078	LINC01692	0.0266426	FALSE	NA	NA	NA	NA
chr21	25010929	25011914	LINC01692	0.00961538	FALSE	NA	NA	NA	NA
chr21	25015138	25015400	LINC01692	0.0140689	FALSE	NA	NA	NA	NA
chr21	25016238	25016474	LINC01692	0.00961538	FALSE	NA	NA	NA	NA
chr21	25016736	25017593	LINC01692	0.0170272	FALSE	NA	NA	NA	NA
chr21	25019032	25019789	LINC01692	0.0218349	FALSE	NA	NA	NA	NA
chr21	25020566	25021753	LINC01692	0.0219482	FALSE	NA	NA	NA	NA
chr21	25022871	25026024	LINC01692	0.0538475	FALSE	NA	NA	NA	NA
chr21	25026434	25027535	LINC01692	0.0275859	FALSE	NA	NA	NA	NA
chr21	25030792	25032185	LINC01692,AP001342.1	0.0191566	FALSE	NA	NA	NA	NA
chr21	25037255	25037931	LINC01692	0.00961538	FALSE	NA	NA	NA	NA
chr21	25040925	25041190	LINC01692	0.0122196	FALSE	NA	NA	NA	NA
chr21	25042083	25042540	LINC01692	0.0170272	FALSE	NA	NA	NA	NA
chr21	25043967	25044378	LINC01692	0.0187634	FALSE	NA	NA	NA	NA
chr21	25046916	25047118	LINC01692	0.0144231	FALSE	NA	NA	NA	NA
chr21	25047548	25050296	LINC01692	0.0314503	FALSE	NA	NA	NA	NA
chr21	25051712	25052241	LINC01692	0.0192308	FALSE	NA	NA	NA	NA
chr21	25055471	25055739	LINC01692,AP000235.1	0.0122196	FALSE	NA	NA	NA	NA
chr21	25056473	25057421	LINC01692,AP000235.1	0.0170272	FALSE	NA	NA	NA	NA
chr21	25057913	25058796	AP000235.1	0.0192308	FALSE	NA	NA	NA	NA
chr21	25059861	25060867	AP000235.1	0.022843	FALSE	NA	NA	NA	NA
chr21	25063153	25065453	AP000235.1	0.0244391	FALSE	NA	NA	NA	NA
chr21	25068581	25069144	AP000235.1	0.0144231	FALSE	NA	NA	NA	NA
chr21	25069248	25071029	AP000235.1	0.0308336	FALSE	NA	NA	NA	NA
chr21	25071338	25099955	AP000233.2	0.171006	FALSE	extraembryonic cell	0.596154	NA	NA
chr21	25100741	25101836	AP000233.2,RN7SKP236	0.0144231	FALSE	NA	NA	NA	NA
chr21	25102102	25102347	AP000233.2	0.0144231	FALSE	NA	NA	NA	NA
chr21	25103220	25104178	AP000233.2	0.0241498	FALSE	NA	NA	NA	NA
chr21	25105101	25106310	AP000233.2	0.0218349	FALSE	NA	NA	NA	NA
chr21	25106689	25108359	AP000233.2	0.0130876	FALSE	NA	NA	NA	NA
chr21	25109032	25109256	AP000233.2	0.0123328	FALSE	NA	NA	NA	NA
chr21	25113409	25117754	AP000233.1	0.0264552	FALSE	NA	NA	NA	NA
chr21	25117947	25120064	AP000233.1	0.032719	FALSE	NA	NA	NA	NA
chr21	25120944	25122785	AP000233.1	0.0314503	FALSE	NA	NA	NA	NA
chr21	25125720	25126157	AP000233.1	0.00961538	FALSE	NA	NA	NA	NA
chr21	25128625	25128846	AP000233.1	0.0133408	FALSE	NA	NA	NA	NA
chr21	25130967	25133120	AP000233.1	0.0170272	FALSE	NA	NA	NA	NA
chr21	25133191	25137509	AP000233.1	0.0510058	FALSE	NA	NA	NA	NA
chr21	25139330	25151729	AP000233.1	0.0681193	FALSE	extraembryonic cell	0.567308	NA	NA
chr21	25151819	25152052	AP000233.1	0.0240385	FALSE	NA	NA	NA	NA
chr21	25152233	25157662	AP001341.1	0.0762881	FALSE	extraembryonic cell	0.740891	NA	extraembryonic cell
chr21	25157790	25158298	AP001341.1	0.0240385	FALSE	NA	NA	NA	NA
chr21	25158406	25181852	AP001341.1	0.309675	FALSE	NA	NA	NA	NA
chr21	25181987	25182762	AP001341.1	0.0192308	FALSE	NA	NA	NA	NA
chr21	25182853	25183156	AP001341.1	0.0192308	FALSE	NA	NA	NA	NA
chr21	25183456	25184535	AP001341.1	0.0218349	FALSE	NA	NA	NA	NA
chr21	25185290	25189101	AP001341.1	0.0392628	FALSE	NA	NA	NA	NA
chr21	25189860	25194059	AP001341.1	0.0518004	FALSE	NA	NA	NA	NA
chr21	25194240	25195943	AP001341.1	0.0340545	FALSE	NA	NA	NA	NA
chr21	25196030	25196578	AP001341.1	0.0191824	FALSE	NA	NA	NA	NA
chr21	25196893	25199256	AP001341.1	0.0310675	FALSE	NA	NA	NA	NA
chr21	25199317	25199806	AP001341.1	0.0240385	FALSE	NA	NA	NA	NA
chr21	25199942	25201194	AP001341.1	0.0336538	FALSE	NA	NA	NA	NA
chr21	25201360	25201822	AP001341.1	0.0218349	FALSE	NA	NA	NA	NA
chr21	25202025	25205346	AP001341.1,RNA5SP489	0.0218349	FALSE	NA	NA	NA	NA
chr21	25205546	25205896	AP001341.1	0.0240385	FALSE	NA	NA	NA	NA
chr21	25206252	25224281	AP001341.1	0.196309	FALSE	NA	NA	NA	NA
chr21	25228938	25229477	AP001341.1	0.0122196	FALSE	NA	NA	NA	NA
chr21	25232755	25233682	AP001341.1	0.0148237	FALSE	NA	NA	NA	NA
chr21	25233757	25247855	AP001341.1	0.118209	FALSE	NA	NA	NA	NA
chr21	25248171	25248384	AP001341.1	0.0144231	FALSE	NA	NA	NA	NA
chr21	25249800	25260945	AP001341.1	0.0597708	FALSE	extraembryonic cell	0.567308	NA	NA
chr21	25261312	25265709	AP001341.1	0.0384615	FALSE	extraembryonic cell	0.615385	NA	NA
chr21	25266855	25270974	AP001341.1	0.0352066	FALSE	NA	NA	NA	NA
chr21	25277277	25278515	AP001341.1	0.0218349	FALSE	NA	NA	NA	NA
chr21	25279841	25280837	AP001341.1	0.0192308	FALSE	NA	NA	NA	NA
chr21	25291737	25299172	AP001341.1	0.0533378	FALSE	NA	NA	NA	NA
chr21	25302089	25312678	AP001341.1	0.175974	FALSE	NA	NA	NA	NA
chr21	25313307	25313974	AP001341.1	0.0192308	FALSE	NA	NA	NA	NA
chr21	25314353	25315709	AP001341.1	0.0192308	FALSE	NA	NA	NA	NA
chr21	25318848	25324413	AP001341.1	0.0532853	FALSE	extraembryonic cell	0.685897	NA	extraembryonic cell
chr21	25332345	25336458	AP001341.1	0.0283848	FALSE	NA	NA	NA	NA
chr21	25338209	25338646	AP001341.1	0.0144231	FALSE	NA	NA	NA	NA
chr21	25341106	25341397	AP001341.1	0.0154311	FALSE	NA	NA	NA	NA
chr21	25341493	25344647	AP001341.1	0.0240385	FALSE	NA	NA	NA	NA
chr21	25350045	25350642	RPL13AP7	0.0192308	FALSE	NA	NA	NA	NA
chr21	25352021	25355006	RPL13AP7	0.0447839	FALSE	NA	NA	NA	NA
chr21	25355539	25356804	RPL13AP7	0.0192308	FALSE	NA	NA	NA	NA
chr21	25357072	25357954	RPL13AP7	0.022703	FALSE	NA	NA	NA	NA
chr21	25358672	25359991	RPL13AP7	0.0192308	FALSE	NA	NA	NA	NA
chr21	25360052	25361487	RPL13AP7	0.0192308	FALSE	NA	NA	NA	NA
chr21	25362361	25364230	RPL13AP7	0.0240385	FALSE	NA	NA	NA	NA
chr21	25376987	25379511	AP001340.1	0.023964	FALSE	NA	NA	NA	NA
chr21	25399879	25400877	LINC00158	0.0240385	FALSE	NA	NA	NA	NA
chr21	25401253	25403771	LINC00158	0.0218349	FALSE	NA	NA	NA	NA
chr21	25413600	25415530	LINC00158	0.0684447	FALSE	NA	NA	NA	NA
chr21	25428873	25430550	LINC00158	0.0192308	FALSE	NA	NA	NA	NA
chr21	25431604	25432741	LINC00158	0.0218349	FALSE	NA	NA	NA	NA
chr21	25432839	25435488	LINC00158	0.0349225	FALSE	NA	NA	NA	NA
chr21	25436063	25436604	LINC00158	0.0192308	FALSE	NA	NA	NA	NA
chr21	25436834	25438717	LINC00158	0.0192308	FALSE	NA	NA	NA	NA
chr21	25440130	25446715	LINC00158	0.0416909	FALSE	NA	NA	NA	NA
chr21	25447718	25448745	LINC00158	0.0240385	FALSE	NA	NA	NA	NA
chr21	25448894	25450834	LINC00158	0.0459806	FALSE	NA	NA	NA	NA
chr21	25459797	25460805	LINC00158	0.00480769	FALSE	NA	NA	NA	NA
chr21	25466301	25467713	LINC00158	0.0325256	FALSE	NA	NA	NA	NA
chr21	25470668	25476449	LINC00158	0.126763	FALSE	NA	NA	NA	NA
chr21	25478089	25486273	AP000221.1	0.319903	FALSE	NA	NA	NA	NA
chr21	25499962	25504236	AP000221.1	0.0384676	FALSE	NA	NA	NA	NA
chr21	25536386	25540500	AP000221.1	0.273509	FALSE	NA	NA	NA	NA
chr21	25639545	25639761	JAM2	0.0115741	FALSE	NA	NA	NA	NA
chr21	25673977	25674362	JAM2	0.00725806	FALSE	NA	NA	NA	NA
chr21	25778443	25778771	GABPA	0.00446999	FALSE	NA	NA	NA	NA
chr21	25832769	25834354	APP	0.0595829	FALSE	NA	NA	NA	NA
chr21	25839002	25841003	APP	0.0556989	FALSE	NA	NA	NA	NA
chr21	25848187	25849105	APP	0.0229213	FALSE	NA	NA	NA	NA
chr21	25893586	25894387	APP	0	FALSE	NA	NA	NA	NA
chr21	25945432	25946295	APP	0.0421374	FALSE	NA	NA	NA	NA
chr21	26031745	26032158	APP	0.0185584	FALSE	NA	NA	NA	NA
chr21	26217702	26219470	AP000229.1	0.0771539	FALSE	NA	NA	NA	NA
chr21	26270354	26277917	AP000229.1	0.496365	FALSE	NA	NA	NA	NA
chr21	26294038	26298344	AP001595.1	0.165192	FALSE	NA	NA	NA	NA
chr21	26305447	26306726	AP001595.1	0.0154338	FALSE	NA	NA	NA	NA
chr21	26309943	26310572	AP001595.1	0.00839921	FALSE	NA	NA	NA	NA
chr21	26338989	26339201	AP001595.1	0.00913186	FALSE	NA	NA	NA	NA
chr21	26385908	26388181	AP001596.1	0.0387432	FALSE	NA	NA	NA	NA
chr21	26470251	26471518	AP001596.1,CYYR1-AS1,CYYR1	0.0131505	FALSE	NA	NA	NA	NA
chr21	26489836	26490227	CYYR1-AS1,CYYR1	0.0156729	FALSE	NA	NA	NA	NA
chr21	26571335	26576290	CYYR1	0.221763	FALSE	NA	NA	NA	NA
chr21	26578987	26579194	CYYR1	0.0125	FALSE	NA	NA	NA	NA
chr21	26579488	26582992	CYYR1	0.0994961	FALSE	NA	NA	NA	NA
chr21	26623614	26624613	CYYR1	0.0237326	FALSE	NA	NA	NA	NA
chr21	26624799	26625853	CYYR1	0.023362	FALSE	NA	NA	NA	NA
chr21	26626103	26626522	CYYR1	0.00670163	FALSE	NA	NA	NA	NA
chr21	26631125	26633671	CYYR1	0.128819	FALSE	NA	NA	NA	NA
chr21	26658144	26658347	CYYR1	0.00100806	FALSE	NA	NA	NA	NA
chr21	26658401	26661941	CYYR1	0.046943	FALSE	NA	NA	NA	NA
chr21	26663356	26665430	CYYR1	0.0356204	FALSE	NA	NA	NA	NA
chr21	26666372	26667692	CYYR1	0.0108277	FALSE	NA	NA	NA	NA
chr21	26688698	26691871	CYYR1	0.138761	FALSE	NA	NA	NA	NA
chr21	26844270	26845759	ADAMTS1	0.00563769	FALSE	NA	NA	NA	NA
chr21	26873602	26875502	AP001599.1	0.108223	FALSE	NA	NA	NA	NA
chr21	26912325	26915834	AP001599.1	0.0760781	FALSE	NA	NA	NA	NA
chr21	26965086	26967316	ADAMTS5	0.0192279	FALSE	NA	NA	NA	NA
chr21	26967486	26968056	ADAMTS5	0.00462963	FALSE	NA	NA	NA	NA
chr21	26981037	26981393	ADAMTS5	0.00823156	FALSE	NA	NA	NA	NA
chr21	26987470	26989189	ADAMTS5	0.0354421	FALSE	NA	NA	NA	NA
chr21	27062471	27064457	GPX1P2	0.0413529	FALSE	NA	NA	NA	NA
chr21	27143207	27144098	GPX1P2	0.0234676	FALSE	NA	NA	NA	NA
chr21	27181559	27181811	GPX1P2	0.00391007	FALSE	NA	NA	NA	NA
chr21	27206464	27206700	GPX1P2	0.00899621	FALSE	NA	NA	NA	NA
chr21	27207945	27209040	GPX1P2	0.0362514	FALSE	NA	NA	NA	NA
chr21	27219494	27219816	GPX1P2	0.00378788	FALSE	NA	NA	NA	NA
chr21	27286982	27287256	AP001605.1	0.00594305	FALSE	NA	NA	NA	NA
chr21	27294370	27297613	AP001605.1	0.0194331	FALSE	NA	NA	NA	NA
chr21	27297763	27298802	AP001605.1	0.011169	FALSE	NA	NA	NA	NA
chr21	27301875	27302138	AP001605.1	0.00463812	FALSE	NA	NA	NA	NA
chr21	27315182	27316790	AP001605.1	0.011188	FALSE	NA	NA	NA	NA
chr21	27331865	27332136	AP001605.1	0.00719954	FALSE	NA	NA	NA	NA
chr21	27334317	27334773	AP001605.1	0.0235227	FALSE	NA	NA	NA	NA
chr21	27372993	27373289	AP001605.1,AP001604.1	0.00568182	FALSE	NA	NA	NA	NA
chr21	27384523	27384905	AP001605.1,AP001604.1	0.0179418	FALSE	NA	NA	NA	NA
chr21	27416401	27417280	AP001605.1	0.0247956	FALSE	NA	NA	NA	NA
chr21	27516899	27518867	NCSTNP1	0.136099	FALSE	NA	NA	NA	NA
chr21	27551192	27553544	NCSTNP1	0.0886122	FALSE	NA	NA	NA	NA
chr21	27555269	27555861	NCSTNP1	0.00797033	FALSE	NA	NA	NA	NA
chr21	27556038	27556449	NCSTNP1	0.0134694	FALSE	NA	NA	NA	NA
chr21	27569304	27569582	LINC01673	0.00271739	FALSE	NA	NA	NA	NA
chr21	27605443	27607140	LINC01673	0.0146983	FALSE	NA	NA	NA	NA
chr21	27618663	27619014	LINC01673	0.0196083	FALSE	NA	NA	NA	NA
chr21	27623071	27623476	LINC01673	0.00389128	FALSE	NA	NA	NA	NA
chr21	27660345	27661068	LINC01673	0.00695112	FALSE	NA	NA	NA	NA
chr21	27688173	27688852	LINC00113	0.0136075	FALSE	NA	NA	NA	NA
chr21	27689031	27689739	LINC00113	0.00694444	FALSE	NA	NA	NA	NA
chr21	27728980	27729526	LINC00113	0.0104167	FALSE	NA	NA	NA	NA
chr21	27744015	27744412	LINC00113	0.00961538	FALSE	NA	NA	NA	NA
chr21	27751139	27751855	LINC00113	0.0148771	FALSE	NA	NA	NA	NA
chr21	27777135	27777553	LINC00113	0.00670163	FALSE	NA	NA	NA	NA
chr21	27777645	27777934	LINC00113	0.00859557	FALSE	NA	NA	NA	NA
chr21	27783167	27783953	LINC00113	0.0407568	FALSE	NA	NA	NA	NA
chr21	27835274	27835593	LINC00113	0.0131341	FALSE	NA	NA	NA	NA
chr21	27835632	27835950	LINC00113	0.015625	FALSE	NA	NA	NA	NA
chr21	27843385	27843652	LINC00113	0.0192308	FALSE	NA	NA	NA	NA
chr21	27870648	27872665	AJ006995.1	0.0975102	FALSE	NA	NA	NA	NA
chr21	27884250	27886206	AJ006995.1	0.0917816	FALSE	NA	NA	NA	NA
chr21	27914109	27916586	AJ006995.1	0.0295268	FALSE	NA	NA	NA	NA
chr21	27925282	27926746	AJ006995.1	0.0275107	FALSE	NA	NA	NA	NA
chr21	27959801	27961500	AJ006995.1	0.0384649	FALSE	NA	NA	NA	NA
chr21	28028002	28028500	LINC00314	0.0178953	FALSE	NA	NA	NA	NA
chr21	28028861	28032639	LINC00314	0.217751	FALSE	NA	NA	NA	NA
chr21	28038640	28039966	LINC01697	0.0315098	FALSE	NA	NA	NA	NA
chr21	28110159	28110407	LINC01697	0.0153552	FALSE	NA	NA	NA	NA
chr21	28129886	28133543	LINC01697,LINC01695	0.175527	FALSE	NA	NA	NA	NA
chr21	28138861	28139933	LINC01695	0.0212932	FALSE	NA	NA	NA	NA
chr21	28140218	28140533	LINC01695	0.00956703	FALSE	NA	NA	NA	NA
chr21	28181191	28183638	LINC01695	0.131847	FALSE	NA	NA	NA	NA
chr21	28191557	28194671	LINC01695	0.0323395	FALSE	NA	NA	NA	NA
chr21	28276403	28277363	LINC01695	0.0152244	FALSE	NA	NA	NA	NA
chr21	28281316	28281612	LINC01695	0.00725806	FALSE	NA	NA	NA	NA
chr21	28288764	28291711	LINC01695	0.051717	FALSE	NA	NA	NA	NA
chr21	28312195	28313827	LINC01695	0.0451538	FALSE	NA	NA	NA	NA
chr21	28320172	28321956	LINC01695	0.0315119	FALSE	NA	NA	NA	NA
chr21	28324738	28324996	LINC01695	0.00809717	FALSE	NA	NA	NA	NA
chr21	28325353	28326402	LINC01695	0.0253239	FALSE	NA	NA	NA	NA
chr21	28326467	28330667	LINC01695	0.0459527	FALSE	NA	NA	NA	NA
chr21	28370334	28373377	AF165147.1	0.148751	FALSE	NA	NA	NA	NA
chr21	28373622	28374200	AF165147.1	0.0154311	FALSE	NA	NA	NA	NA
chr21	28375747	28375950	AF165147.1	0.0192308	FALSE	NA	NA	NA	NA
chr21	28375996	28376254	AF165147.1	0.0144231	FALSE	NA	NA	NA	NA
chr21	28394976	28397384	AF165147.1	0.0719911	FALSE	NA	NA	NA	NA
chr21	28477325	28477911	AF165147.1	0.0167177	FALSE	NA	NA	NA	NA
chr21	28504398	28507333	AF165147.1	0.234149	FALSE	NA	NA	NA	NA
chr21	28558922	28560657	AF165147.1	0.0457194	FALSE	NA	NA	NA	NA
chr21	28565000	28565903	AF165147.1	0.0354858	FALSE	NA	NA	NA	NA
chr21	28575610	28575865	AF165147.1	0.0127334	FALSE	NA	NA	NA	NA
chr21	28590440	28591460	AF165147.1	0.0212306	FALSE	NA	NA	NA	NA
chr21	28598100	28602195	AF165147.1	0.297016	FALSE	NA	NA	NA	NA
chr21	28676191	28677502	AF165147.1	0.0365239	FALSE	NA	NA	NA	NA
chr21	28701708	28703448	AF165147.1	0.0325146	FALSE	NA	NA	NA	NA
chr21	28708703	28709546	RF00026	0.0394249	FALSE	NA	NA	NA	NA
chr21	28783503	28784246	RF00026	0.0358488	FALSE	NA	NA	NA	NA
chr21	28807870	28809272	N6AMT1	0.0289202	FALSE	NA	NA	NA	NA
chr21	29197702	29203280	LINC00189,BACH1	0.3206	FALSE	NA	NA	NA	NA
chr21	29252477	29255916	LINC00189,BACH1	0.287477	FALSE	NA	NA	NA	NA
chr21	29281860	29282145	LINC00189,BACH1	0.0123106	FALSE	NA	NA	NA	NA
chr21	29282751	29283972	LINC00189,BACH1	0.0354007	FALSE	NA	NA	NA	NA
chr21	29295287	29295842	BACH1	0.0102273	FALSE	NA	NA	NA	NA
chr21	29321275	29321501	BACH1	0.0116946	FALSE	NA	NA	NA	NA
chr21	29353801	29355922	BACH1,BACH1-IT1	0.0714065	FALSE	NA	NA	NA	NA
chr21	29379535	29379895	BACH1	0.0189193	FALSE	NA	NA	NA	NA
chr21	29396242	29400838	BACH1	0.179983	FALSE	NA	NA	NA	NA
chr21	29402472	29402906	BACH1	0.00951868	FALSE	NA	NA	NA	NA
chr21	29403063	29405057	BACH1	0.0459171	FALSE	NA	NA	NA	NA
chr21	29447627	29449969	BACH1	0.0932026	FALSE	NA	NA	NA	NA
chr21	29483662	29485309	BACH1	0.0256851	FALSE	NA	NA	NA	NA
chr21	29512279	29516601	BACH1	0.208229	FALSE	NA	NA	NA	NA
chr21	29524660	29528315	BACH1	0.356953	FALSE	NA	NA	NA	NA
chr21	29535953	29537024	BACH1,GRIK1	0.0107323	FALSE	NA	NA	NA	NA
chr21	29605174	29605423	BACH1,GRIK1	0.0078125	FALSE	NA	NA	NA	NA
chr21	29637205	29638650	GRIK1	0.0244598	FALSE	NA	NA	NA	NA
chr21	29714840	29718593	GRIK1	0.105382	FALSE	NA	NA	NA	NA
chr21	29826849	29829153	GRIK1	0.0621485	FALSE	NA	NA	NA	NA
chr21	29831147	29833324	GRIK1	0.098223	FALSE	NA	NA	NA	NA
chr21	29898201	29898456	GRIK1	0.00100806	FALSE	NA	NA	NA	NA
chr21	29902154	29903312	GRIK1	0.0288723	FALSE	NA	NA	NA	NA
chr21	29903815	29904193	GRIK1	0.0112847	FALSE	NA	NA	NA	NA
chr21	29938818	29940069	GRIK1	0.0108545	FALSE	NA	NA	NA	NA
chr21	29942098	29942679	GRIK1	0.0154025	FALSE	NA	NA	NA	NA
chr21	29983321	29983809	GRIK1	0.018754	FALSE	NA	NA	NA	NA
chr21	29984302	29987977	GRIK1	0.152345	FALSE	NA	NA	NA	NA
chr21	30012259	30015015	GRIK1	0.0489809	FALSE	NA	NA	NA	NA
chr21	30032937	30034290	AF096876.1	0.0170661	FALSE	NA	NA	NA	NA
chr21	30041283	30043148	AF096876.1	0.0452567	FALSE	NA	NA	NA	NA
chr21	30074713	30077675	AF096876.1	0.105931	FALSE	NA	NA	NA	NA
chr21	30079118	30079667	AF096876.1	0.0277769	FALSE	NA	NA	NA	NA
chr21	30129238	30130126	AF096876.1	0.0202067	FALSE	NA	NA	NA	NA
chr21	30148432	30148643	CLDN17	0.00215517	FALSE	NA	NA	NA	NA
chr21	30215907	30216386	CLDN8	0.00189394	FALSE	NA	NA	NA	NA
chr21	30258441	30258659	RPL8P2	0.00461133	FALSE	NA	NA	NA	NA
chr21	30263266	30263949	RPL8P2	0.00940727	FALSE	NA	NA	NA	NA
chr21	30265761	30266180	RPL8P2	0.022419	FALSE	NA	NA	NA	NA
chr21	30300586	30300835	KRTAP25-1	0.0141757	FALSE	NA	NA	NA	NA
chr21	30300966	30301614	KRTAP25-1	0.0214072	FALSE	NA	NA	NA	NA
chr21	30302104	30302396	KRTAP25-1	0.00901864	FALSE	NA	NA	NA	NA
chr21	30314533	30315593	KRTAP26-1	0.00552399	FALSE	NA	NA	NA	NA
chr21	30324898	30328087	KRTAP26-1	0.0816149	FALSE	NA	NA	NA	NA
chr21	30337102	30337341	KRTAP27-1	0.00752508	FALSE	NA	NA	NA	NA
chr21	30361557	30363464	KRTAP13-6P	0.00271739	FALSE	NA	NA	NA	NA
chr21	30371542	30372182	KRTAP13-2	0.0125174	FALSE	NA	NA	NA	NA
chr21	30378672	30378883	MIR4327	0.00752508	FALSE	NA	NA	NA	NA
chr21	30378994	30379815	MIR4327	0.00752508	FALSE	NA	NA	NA	NA
chr21	30389476	30389984	KRTAP13-1	0.0174279	FALSE	NA	NA	NA	NA
chr21	30390114	30391510	KRTAP13-1	0.046712	FALSE	NA	NA	NA	NA
chr21	30408526	30409642	KRTAP13-1	0.0417114	FALSE	NA	NA	NA	NA
chr21	30409694	30410398	KRTAP13-1	0.0147847	FALSE	NA	NA	NA	NA
chr21	30415806	30417150	KRTAP13-3	0.0192308	FALSE	NA	NA	NA	NA
chr21	30417480	30417987	KRTAP13-3	0.00741186	FALSE	NA	NA	NA	NA
chr21	30430222	30430707	KRTAP13-4	0.00480769	FALSE	NA	NA	NA	NA
chr21	30447059	30447704	KRTAP15-1	0.00189394	FALSE	NA	NA	NA	NA
chr21	30455608	30457059	KRTAP15-1	0.027622	FALSE	NA	NA	NA	NA
chr21	30479982	30480534	KRTAP19-1	0.00909162	FALSE	NA	NA	NA	NA
chr21	30484713	30490013	KRTAP19-2	0.20527	FALSE	NA	NA	NA	NA
chr21	30491665	30492471	KRTAP19-3	0.0163635	FALSE	NA	NA	NA	NA
chr21	30495847	30496391	KRTAP19-4	0.020029	FALSE	NA	NA	NA	NA
chr21	30496845	30497338	KRTAP19-4	0.00670163	FALSE	NA	NA	NA	NA
chr21	30501675	30502448	KRTAP19-5	0.0275388	FALSE	NA	NA	NA	NA
chr21	30528145	30528517	AP000567.1	0.00670163	FALSE	NA	NA	NA	NA
chr21	30535782	30536011	KRTAP19-11P	0.0138039	FALSE	NA	NA	NA	NA
chr21	30541651	30541906	KRTAP19-6	0.0077097	FALSE	NA	NA	NA	NA
chr21	30548324	30548783	KRTAP19-6	0.00741186	FALSE	NA	NA	NA	NA
chr21	30549875	30550200	KRTAP19-6	0.01191	FALSE	NA	NA	NA	NA
chr21	30550579	30553273	KRTAP19-7	0.0498707	FALSE	NA	NA	NA	NA
chr21	30560905	30561466	KRTAP19-7	0.0136461	FALSE	NA	NA	NA	NA
chr21	30568675	30569252	KRTAP19-7	0.00650527	FALSE	NA	NA	NA	NA
chr21	30573738	30573967	KRTAP19-7	0.0079008	FALSE	NA	NA	NA	NA
chr21	30583044	30583250	KRTAP22-2	0.00741186	FALSE	NA	NA	NA	NA
chr21	30583585	30584101	KRTAP22-2	0.0174279	FALSE	NA	NA	NA	NA
chr21	30590274	30590494	KRTAP22-2	0.00480769	FALSE	NA	NA	NA	NA
chr21	30591528	30591756	KRTAP6-3	0.00752508	FALSE	NA	NA	NA	NA
chr21	30592130	30593189	KRTAP6-3	0.018838	FALSE	NA	NA	NA	NA
chr21	30597903	30599175	KRTAP6-2	0.0241498	FALSE	NA	NA	NA	NA
chr21	30600254	30600793	KRTAP22-1	0.0101739	FALSE	NA	NA	NA	NA
chr21	30601030	30601388	KRTAP22-1	0.0244771	FALSE	NA	NA	NA	NA
chr21	30601788	30602197	KRTAP22-1	0.0206731	FALSE	NA	NA	NA	NA
chr21	30602378	30608301	KRTAP22-1	0.0667536	FALSE	NA	NA	NA	NA
chr21	30610967	30611809	KRTAP6-1	0.0169605	FALSE	NA	NA	NA	NA
chr21	30612139	30612930	KRTAP6-1	0.0231036	FALSE	NA	NA	NA	NA
chr21	30613229	30614657	KRTAP6-1	0.0464887	FALSE	NA	NA	NA	NA
chr21	30614698	30617456	KRTAP20-1	0.0310478	FALSE	NA	NA	NA	NA
chr21	30619020	30619375	KRTAP20-4	0.00480769	FALSE	NA	NA	NA	NA
chr21	30620470	30620973	KRTAP20-4	0.0154311	FALSE	NA	NA	NA	NA
chr21	30622189	30627392	KRTAP20-4	0.113311	FALSE	NA	NA	NA	NA
chr21	30629221	30629715	KRTAP20-2	0.015805	FALSE	NA	NA	NA	NA
chr21	30629994	30630732	KRTAP20-2	0.0236322	FALSE	NA	NA	NA	NA
chr21	30630905	30632315	KRTAP20-2	0.060013	FALSE	NA	NA	NA	NA
chr21	30635042	30635504	KRTAP20-2	0.0225066	FALSE	NA	NA	NA	NA
chr21	30641096	30642003	KRTAP20-3	0.0190122	FALSE	NA	NA	NA	NA
chr21	30642213	30643676	KRTAP20-3	0.0243496	FALSE	NA	NA	NA	NA
chr21	30644532	30644811	KRTAP20-3	0.0110577	FALSE	NA	NA	NA	NA
chr21	30645604	30646115	KRTAP20-3	0.0115093	FALSE	NA	NA	NA	NA
chr21	30663489	30664315	KRTAP20-3	0.0330896	FALSE	NA	NA	NA	NA
chr21	30665807	30673058	KRTAP20-3	0.068674	FALSE	NA	NA	NA	NA
chr21	30674223	30675613	KRTAP20-3	0.0322981	FALSE	NA	NA	NA	NA
chr21	30677973	30678342	KRTAP20-3	0.00449811	FALSE	NA	NA	NA	NA
chr21	30681175	30681599	KRTAP21-3	0.0143563	FALSE	NA	NA	NA	NA
chr21	30682643	30682942	KRTAP21-3	0.00708445	FALSE	NA	NA	NA	NA
chr21	30683015	30685107	KRTAP21-3	0.0236443	FALSE	NA	NA	NA	NA
chr21	30687419	30687958	KRTAP21-3	0.0215075	FALSE	NA	NA	NA	NA
chr21	30688266	30690444	KRTAP21-3	0.0258656	FALSE	NA	NA	NA	NA
chr21	30693080	30703433	KRTAP21-3	0.168535	FALSE	NA	NA	NA	NA
chr21	30704452	30705350	KRTAP21-3	0.0174279	FALSE	NA	NA	NA	NA
chr21	30705614	30707091	KRTAP21-3	0.0258814	FALSE	NA	NA	NA	NA
chr21	30707938	30708313	KRTAP21-3	0.0170272	FALSE	NA	NA	NA	NA
chr21	30709885	30710251	KRTAP21-3	0.00670163	FALSE	NA	NA	NA	NA
chr21	30710515	30710914	KRTAP21-3	0.0111997	FALSE	NA	NA	NA	NA
chr21	30711144	30713516	KRTAP21-3	0.0620741	FALSE	NA	NA	NA	NA
chr21	30724862	30725828	KRTAP21-3	0.00961538	FALSE	NA	NA	NA	NA
chr21	30726296	30727080	KRTAP21-3	0.0111716	FALSE	NA	NA	NA	NA
chr21	30730494	30730743	KRTAP21-4P	0.00795251	FALSE	NA	NA	NA	NA
chr21	30737054	30737831	KRTAP21-4P	0.0093058	FALSE	NA	NA	NA	NA
chr21	30740974	30742315	KRTAP21-4P	0.0394352	FALSE	NA	NA	NA	NA
chr21	30746930	30747209	KRTAP21-2	0.00347222	FALSE	NA	NA	NA	NA
chr21	30748102	30748407	KRTAP21-2	0.0158782	FALSE	NA	NA	NA	NA
chr21	30757725	30758060	KRTAP21-1	0.0117521	FALSE	NA	NA	NA	NA
chr21	30762644	30763142	AP000244.1	0.0162502	FALSE	NA	NA	NA	NA
chr21	30764254	30764708	AP000244.1	0.0123106	FALSE	NA	NA	NA	NA
chr21	30773247	30773571	AP000244.1	0.0101293	FALSE	NA	NA	NA	NA
chr21	30774451	30776573	AP000244.1	0.0290459	FALSE	NA	NA	NA	NA
chr21	30785050	30785490	KRTAP8-2P	0.0182574	FALSE	NA	NA	NA	NA
chr21	30812154	30813342	KRTAP8-1	0.0163189	FALSE	NA	NA	NA	NA
chr21	30829026	30832100	KRTAP7-1	0.0891549	FALSE	NA	NA	NA	NA
chr21	30837675	30837955	KRTAP7-1	0.0148006	FALSE	NA	NA	NA	NA
chr21	30838221	30838584	KRTAP7-1	0.0170737	FALSE	NA	NA	NA	NA
chr21	30855156	30855384	KRTAP11-1	0.00215517	FALSE	NA	NA	NA	NA
chr21	30855463	30855717	KRTAP11-1	0.0062164	FALSE	NA	NA	NA	NA
chr21	30858701	30859312	KRTAP11-1	0.00543478	FALSE	NA	NA	NA	NA
chr21	30880476	30882165	KRTAP11-1	0.0301468	FALSE	NA	NA	NA	NA
chr21	30886435	30886686	KRTAP11-1	0.0134882	FALSE	NA	NA	NA	NA
chr21	30893139	30893810	KRTAP11-1	0.0199043	FALSE	NA	NA	NA	NA
chr21	30901281	30901587	KRTAP11-1	0.00708445	FALSE	NA	NA	NA	NA
chr21	30906426	30908426	KRTAP11-1	0.0287913	FALSE	NA	NA	NA	NA
chr21	30917690	30918680	KRTAP11-1	0.00954861	FALSE	NA	NA	NA	NA
chr21	30924843	30929236	KRTAP11-1	0.163176	FALSE	NA	NA	NA	NA
chr21	30934596	30939414	KRTAP11-1	0.214479	FALSE	NA	NA	NA	NA
chr21	30944295	30944652	KRTAP11-1	0.00954861	FALSE	NA	NA	NA	NA
chr21	30956636	30957017	KRTAP11-1	0.00578704	FALSE	NA	NA	NA	NA
chr21	30957093	30957574	KRTAP11-1	0.00925926	FALSE	NA	NA	NA	NA
chr21	30972974	30973705	KRTAP19-8	0.0131525	FALSE	NA	NA	NA	NA
chr21	30984693	30985573	KRTAP19-8	0.00879378	FALSE	NA	NA	NA	NA
chr21	31003236	31004970	KRTAP19-8	0.0199043	FALSE	NA	NA	NA	NA
chr21	31034105	31035014	KRTAP19-8	0.0167923	FALSE	NA	NA	NA	NA
chr21	31088356	31088724	UBE3AP2	0	FALSE	NA	NA	NA	NA
chr21	31094650	31095598	TIAM1	0.0102487	FALSE	NA	NA	NA	NA
chr21	31106965	31107439	TIAM1	0.003125	FALSE	NA	NA	NA	NA
chr21	31154941	31158502	TIAM1	0.299684	FALSE	NA	NA	NA	NA
chr21	31239621	31245164	TIAM1	0.360579	FALSE	NA	NA	NA	NA
chr21	31288039	31288658	TIAM1	0.0258243	FALSE	NA	NA	NA	NA
chr21	31359291	31361393	TIAM1	0.0487806	FALSE	NA	NA	NA	NA
chr21	31439726	31442514	TIAM1	0.329232	FALSE	NA	NA	NA	NA
chr21	31479848	31487361	TIAM1	0.37833	FALSE	NA	NA	NA	NA
chr21	31559103	31559529	TIAM1,AP000251.1	0.00332288	FALSE	NA	NA	NA	NA
chr21	31572744	31574150	AP000251.1	0.113591	FALSE	NA	NA	NA	NA
chr21	31595848	31596500	FBXW11P1	0.0258675	FALSE	NA	NA	NA	NA
chr21	31610601	31612418	FBXW11P1	0.112674	FALSE	NA	NA	NA	NA
chr21	31636641	31638174	FBXW11P1	0.0291662	FALSE	NA	NA	NA	NA
chr21	31745369	31746729	AP000255.1	0.0362592	FALSE	NA	NA	NA	NA
chr21	31766009	31766677	AP000255.1	0.00859557	FALSE	NA	NA	NA	NA
chr21	31767001	31767371	AP000255.1	0.00562739	FALSE	NA	NA	NA	NA
chr21	31860487	31860813	HUNK	0.00479594	FALSE	NA	NA	NA	NA
chr21	31926142	31927372	HUNK	0.0294393	FALSE	NA	NA	NA	NA
chr21	31961656	31962168	HUNK	0.0119206	FALSE	NA	NA	NA	NA
chr21	31972786	31973071	HUNK	0.00971408	FALSE	NA	NA	NA	NA
chr21	32004285	32004727	HUNK	0.0151609	FALSE	NA	NA	NA	NA
chr21	32042607	32044407	HUNK	0.0433723	FALSE	NA	NA	NA	NA
chr21	32050936	32053552	HUNK	0.0941495	FALSE	NA	NA	NA	NA
chr21	32120865	32124065	LINC00159	0.134898	FALSE	NA	NA	NA	NA
chr21	32128537	32128779	LINC00159	0.00391007	FALSE	NA	NA	NA	NA
chr21	32128816	32129292	LINC00159	0.0053056	FALSE	NA	NA	NA	NA
chr21	32136576	32137985	LINC00159	0.0460806	FALSE	NA	NA	NA	NA
chr21	32146937	32147939	LINC00159	0.0443806	FALSE	NA	NA	NA	NA
chr21	32167517	32168202	LINC00159	0.0165368	FALSE	NA	NA	NA	NA
chr21	32204582	32204954	LINC00159	0.00639205	FALSE	NA	NA	NA	NA
chr21	32213624	32214358	LINC00159	0.02053	FALSE	NA	NA	NA	NA
chr21	32221430	32222025	LINC00159	0.00668988	FALSE	NA	NA	NA	NA
chr21	32222294	32223256	LINC00159	0.00875336	FALSE	NA	NA	NA	NA
chr21	32250195	32252026	AP000265.1	0.0820839	FALSE	NA	NA	NA	NA
chr21	32283122	32284364	MIS18A-AS1	0.0347222	FALSE	neutrophil	0.555556	NA	NA
chr21	32332598	32333380	URB1	0.0325758	FALSE	NA	NA	NA	NA
chr21	32333453	32333751	URB1	0.0143939	FALSE	NA	NA	NA	NA
chr21	32343493	32347141	URB1	0.240542	FALSE	NA	NA	NA	NA
chr21	32421962	32422725	EVA1C	0.0265816	FALSE	NA	NA	NA	NA
chr21	32443857	32444628	EVA1C	0.0213776	FALSE	NA	NA	NA	NA
chr21	32519096	32519368	EVA1C	0.00584239	FALSE	NA	NA	NA	NA
chr21	32564107	32565877	RNA5SP490	0.0521849	FALSE	NA	NA	NA	NA
chr21	32657939	32659343	SYNJ1	0.0155724	FALSE	NA	NA	NA	NA
chr21	32662811	32667772	SYNJ1	0.335205	FALSE	NA	NA	NA	NA
chr21	32771683	32772162	PAXBP1,C21orf62-AS1	0.0206432	FALSE	NA	NA	NA	NA
chr21	32814096	32814876	C21orf62-AS1	0.0396468	FALSE	NA	NA	NA	NA
chr21	32835488	32838133	C21orf62-AS1	0.172627	FALSE	NA	NA	NA	NA
chr21	32854603	32861087	C21orf62-AS1	0.181713	FALSE	NA	NA	NA	NA
chr21	32873363	32874235	C21orf62-AS1	0.00215517	FALSE	NA	NA	NA	NA
chr21	32886345	32886553	C21orf62-AS1	0	FALSE	NA	NA	NA	NA
chr21	32894492	32895975	C21orf62-AS1	0.0263719	FALSE	NA	NA	NA	NA
chr21	32915798	32917112	AP000282.1	0.0243265	FALSE	NA	NA	NA	NA
chr21	32923660	32927383	AP000282.1	0.17522	FALSE	NA	NA	NA	NA
chr21	32987171	32988813	AP000282.1	0.0547874	FALSE	NA	NA	NA	NA
chr21	32997845	32999393	AP000282.1	0.0290248	FALSE	NA	NA	NA	NA
chr21	33023107	33023370	AP000282.1	0.013468	FALSE	NA	NA	NA	NA
chr21	33025108	33026335	AP000282.1,OLIG2	0.016835	FALSE	NA	NA	NA	NA
chr21	33026484	33028132	AP000282.1,OLIG2	0.0233145	FALSE	NA	NA	NA	NA
chr21	33068289	33070356	AP000282.1,OLIG1	0.160601	FALSE	NA	NA	NA	NA
chr21	33104248	33104816	AP000289.1	0.0172686	FALSE	NA	NA	NA	NA
chr21	33157746	33160396	AP000290.1	0.378162	FALSE	NA	NA	NA	NA
chr21	33163932	33164685	LINC01548	0.00931461	FALSE	NA	NA	NA	NA
chr21	33167907	33168315	LINC01548	0.0218762	FALSE	NA	NA	NA	NA
chr21	33207788	33209104	IFNAR2	0.0253577	FALSE	NA	NA	NA	NA
chr21	33222154	33222756	IFNAR2	0.0221255	FALSE	NA	NA	NA	NA
chr21	33237550	33239756	AP000295.1,IFNAR2	0.0240385	FALSE	NA	NA	NA	NA
chr21	33240019	33240491	AP000295.1,IFNAR2	0.0192308	FALSE	NA	NA	NA	NA
chr21	33258255	33258483	AP000295.1,IFNAR2	0.0112756	FALSE	NA	NA	NA	NA
chr21	33278417	33280483	AP000295.1,IL10RB	0.0644103	FALSE	hematopoietic cell	0.509091	NA	NA
chr21	33309846	33310633	IL10RB	0.0201494	FALSE	NA	NA	NA	NA
chr21	33330541	33333630	IFNAR1	0.119912	FALSE	NA	NA	NA	NA
chr21	33365594	33370672	IFNAR1	0.505553	FALSE	NA	NA	NA	NA
chr21	33707324	33710428	AP000311.1,ITSN1	0.071279	FALSE	NA	NA	NA	NA
chr21	33745520	33748858	AP000311.1,ITSN1	0.247948	FALSE	NA	NA	NA	NA
chr21	33778861	33780232	AP000311.1,ITSN1	0.0263742	FALSE	NA	NA	NA	NA
chr21	33829243	33829574	AP000311.1,ITSN1	0.00215517	FALSE	NA	NA	NA	NA
chr21	33958074	33961351	LINC00649	0.20417	FALSE	NA	NA	NA	NA
chr21	33991897	33993436	LINC00649	0.0106	FALSE	NA	NA	NA	NA
chr21	33996331	33997366	LINC00649	0.0455514	FALSE	NA	NA	NA	NA
chr21	34003921	34004464	LINC00649	0.0110577	FALSE	NA	NA	NA	NA
chr21	34008326	34008975	LINC00649	0.00799756	FALSE	NA	NA	NA	NA
chr21	34009325	34016332	LINC00649	0.227606	FALSE	NA	NA	NA	macrophage
chr21	34021017	34021668	LINC00649	0.030411	FALSE	NA	NA	NA	NA
chr21	34135669	34135912	MRPS6,AP000317.2,RPS5P2	0.00189394	FALSE	NA	NA	NA	NA
chr21	34136501	34136821	MRPS6,AP000317.2	0.0143939	FALSE	NA	NA	NA	NA
chr21	34136950	34138202	MRPS6,AP000317.2	0.0331138	FALSE	NA	NA	NA	NA
chr21	34143174	34145818	AP000317.2	0.0812047	FALSE	NA	NA	NA	NA
chr21	34158730	34160472	AP000317.2,LINC00310	0.0406922	FALSE	NA	NA	NA	NA
chr21	34161158	34176148	AP000317.2,LINC00310	0.909932	TRUE	NA	NA	NA	NA
chr21	34189263	34190897	AP000317.2,LINC00310	0.0374365	FALSE	NA	NA	NA	NA
chr21	34208974	34210595	AP000317.2,AP000317.1	0.014897	FALSE	NA	NA	NA	NA
chr21	34213349	34215782	AP000317.2,AP000317.1	0.14693	FALSE	monocyte	0.508621	NA	monocyte
chr21	34236348	34238223	AP000317.2,AP000317.1	0.0287577	FALSE	NA	NA	NA	NA
chr21	34246986	34248776	AP000317.2,AP000317.1	0.123449	FALSE	NA	NA	NA	NA
chr21	34251720	34257168	AP000317.2,AP000317.1	0.290122	FALSE	NA	NA	NA	NA
chr21	34262840	34264711	AP000317.2,AP000317.1	0.0604606	FALSE	NA	NA	NA	NA
chr21	34285200	34290323	AP000317.2,AP000317.1	0.242746	FALSE	NA	NA	NA	NA
chr21	34323790	34324348	AP000317.2,AP000317.1	0.0288565	FALSE	NA	NA	NA	NA
chr21	34329306	34330068	AP000317.2	0.0137377	FALSE	NA	NA	NA	NA
chr21	34357997	34358454	AP000317.2	0.00536616	FALSE	NA	NA	NA	NA
chr21	34495648	34500147	KCNE1	0.277556	FALSE	NA	NA	NA	monocyte
chr21	34542051	34542659	RCAN1	0.00659722	FALSE	NA	NA	NA	NA
chr21	34544247	34544571	RCAN1	0.0171911	FALSE	NA	NA	NA	NA
chr21	34554965	34555509	RCAN1	0.022737	FALSE	NA	NA	NA	NA
chr21	34572083	34573217	RCAN1	0.0138478	FALSE	NA	NA	NA	NA
chr21	34585985	34588735	RCAN1	0.0189258	FALSE	NA	NA	NA	NA
chr21	34650297	34653550	CLIC6	0.179121	FALSE	NA	NA	NA	NA
chr21	34659222	34663770	CLIC6	0.317509	FALSE	NA	NA	NA	NA
chr21	34669043	34669580	CLIC6	0.014067	FALSE	NA	NA	NA	NA
chr21	34678476	34682767	CLIC6	0.314624	FALSE	NA	NA	NA	NA
chr21	34764322	34765717	LINC01426	0.070316	FALSE	NA	NA	NA	NA
chr21	34805796	34807903	RUNX1	0.0318169	FALSE	NA	NA	NA	NA
chr21	34896397	34899314	RUNX1	0.239349	FALSE	NA	NA	NA	NA
chr21	35074112	35074484	RUNX1	0.00928798	FALSE	NA	NA	NA	NA
chr21	35124448	35126597	RUNX1	0.0436579	FALSE	NA	NA	NA	NA
chr21	35128681	35129636	RUNX1	0.0217942	FALSE	NA	NA	NA	NA
chr21	35150426	35150984	RUNX1	0.00811034	FALSE	NA	NA	NA	NA
chr21	35156862	35158832	RUNX1	0.0646604	FALSE	NA	NA	NA	NA
chr21	35175170	35175401	RUNX1	0.0102991	FALSE	NA	NA	NA	NA
chr21	35193433	35195537	RUNX1	0.0411369	FALSE	NA	NA	NA	NA
chr21	35210347	35210912	RUNX1	0.0153226	FALSE	NA	NA	NA	NA
chr21	35235287	35238706	RUNX1	0.0923039	FALSE	lymphocyte of B lineage	0.505051	NA	lymphocyte of B lineage
chr21	35249572	35251305	RUNX1	0.0364227	FALSE	NA	NA	NA	NA
chr21	35286188	35288817	RUNX1	0.216166	FALSE	NA	NA	NA	NA
chr21	35303774	35304188	RUNX1	0.00981966	FALSE	NA	NA	NA	NA
chr21	35308480	35308681	RUNX1	0.00856965	FALSE	NA	NA	NA	NA
chr21	35338880	35339133	RUNX1	0.00858382	FALSE	NA	NA	NA	NA
chr21	35387801	35389324	RUNX1	0.0309369	FALSE	NA	NA	NA	NA
chr21	35420671	35423684	RUNX1	0.179332	FALSE	NA	NA	NA	NA
chr21	35431126	35436087	RUNX1	0.406725	FALSE	NA	NA	NA	digestive system
chr21	35449838	35452473	RUNX1	0.125816	FALSE	NA	NA	NA	NA
chr21	35466458	35466723	RUNX1	0.00389128	FALSE	NA	NA	NA	NA
chr21	35467079	35467380	RUNX1	0.00578522	FALSE	NA	NA	NA	NA
chr21	35478588	35480786	RUNX1	0.0602591	FALSE	NA	NA	NA	NA
chr21	35534733	35537134	RUNX1	0.10658	FALSE	NA	NA	NA	NA
chr21	35566842	35567496	RUNX1	0.0252547	FALSE	NA	NA	NA	NA
chr21	35567716	35569424	RUNX1	0.0307112	FALSE	NA	NA	NA	NA
chr21	35606877	35607965	RUNX1	0.0281757	FALSE	NA	NA	NA	NA
chr21	35621338	35622020	RUNX1	0.0219653	FALSE	NA	NA	NA	NA
chr21	35739554	35741687	RUNX1	0.199541	FALSE	NA	NA	NA	NA
chr21	35749691	35750456	RUNX1	0.0377943	FALSE	NA	NA	NA	NA
chr21	35800716	35801534	RUNX1	0.00501894	FALSE	NA	NA	NA	NA
chr21	35821627	35823013	RUNX1	0.0362207	FALSE	NA	NA	NA	NA
chr21	35867935	35869859	RUNX1	0.101709	FALSE	NA	NA	NA	NA
chr21	35886769	35887274	RUNX1,PPP1R2P2	0.00809717	FALSE	NA	NA	NA	NA
chr21	35914780	35916416	RUNX1	0.0205189	FALSE	NA	NA	NA	NA
chr21	35918796	35920115	RUNX1	0.0331282	FALSE	NA	NA	NA	NA
chr21	35977828	35980363	RUNX1	0.0918918	FALSE	NA	NA	NA	NA
chr21	36003100	36003627	RUNX1	0.00661235	FALSE	NA	NA	NA	NA
chr21	36067382	36070329	SETD4,AP000688.1,CBR1	0.217169	FALSE	NA	NA	NA	NA
chr21	36092499	36095520	AP000688.1	0.348087	FALSE	NA	NA	NA	NA
chr21	36266480	36267862	DOP1B	0.0324883	FALSE	NA	NA	NA	NA
chr21	36306962	36308463	SRSF9P1	0.0659883	FALSE	NA	NA	NA	NA
chr21	36519711	36521336	AP000695.2,CLDN14	0.0408406	FALSE	NA	NA	NA	NA
chr21	36556817	36558988	CLDN14	0.0328784	FALSE	NA	NA	NA	NA
chr21	36564533	36565373	CLDN14	0.0151364	FALSE	NA	NA	NA	NA
chr21	36573355	36574689	CLDN14	0.0244112	FALSE	NA	NA	NA	NA
chr21	36585030	36585551	CLDN14	0.0316005	FALSE	NA	NA	NA	NA
chr21	36599202	36601380	CLDN14	0.0726017	FALSE	NA	NA	NA	NA
chr21	36609246	36610809	AP000696.1	0.087681	FALSE	NA	NA	NA	NA
chr21	36613600	36615478	AP000696.1	0.0398501	FALSE	NA	NA	NA	NA
chr21	36616000	36617325	AP000696.1	0.041608	FALSE	NA	NA	NA	NA
chr21	36623872	36624607	AP000696.1	0.00981652	FALSE	NA	NA	NA	NA
chr21	36635194	36638404	AP000696.1	0.206223	FALSE	NA	NA	NA	NA
chr21	36679340	36683523	AP000697.1	0.484251	FALSE	NA	NA	NA	NA
chr21	36688028	36688979	AP000697.1	0.0575926	FALSE	NA	NA	NA	NA
chr21	36689214	36689472	AP000697.1	0.00814394	FALSE	NA	NA	NA	NA
chr21	36691800	36700225	AP000697.1,SIM2	0.0662264	FALSE	NA	NA	NA	NA
chr21	36700498	36701802	SIM2,AP000697.1	0.0225732	FALSE	NA	NA	NA	NA
chr21	36707890	36708524	SIM2	0.00231481	FALSE	NA	NA	NA	NA
chr21	36709076	36709588	SIM2	0.00779287	FALSE	NA	NA	NA	NA
chr21	36734756	36735569	SIM2	0.012971	FALSE	NA	NA	NA	NA
chr21	36795433	36800273	HLCS	0.143574	FALSE	NA	NA	NA	NA
chr21	36877337	36879013	HLCS	0.0464719	FALSE	NA	NA	NA	NA
chr21	36882838	36885482	HLCS	0.195478	FALSE	NA	NA	NA	NA
chr21	36949014	36949965	HLCS	0.0702203	FALSE	NA	NA	NA	NA
chr21	36994201	36995244	MRPL20P1	0.0191758	FALSE	NA	NA	NA	NA
chr21	37005616	37006608	RIPPLY3	0.0358749	FALSE	NA	NA	NA	NA
chr21	37006785	37007332	RIPPLY3	0.0228009	FALSE	NA	NA	NA	NA
chr21	37079427	37079913	TTC3	0.0133291	FALSE	NA	NA	NA	NA
chr21	37107194	37109582	TTC3	0.215091	FALSE	NA	NA	NA	NA
chr21	37136663	37137220	TTC3	0.0240716	FALSE	NA	NA	NA	NA
chr21	37137281	37137544	TTC3	0.0178216	FALSE	NA	NA	NA	NA
chr21	37209819	37210576	DSCR9	0.0230186	FALSE	NA	NA	NA	NA
chr21	37313984	37318399	AP001412.1	0.336478	FALSE	NA	NA	NA	NA
chr21	37318752	37319058	AP001437.1	0.00486111	FALSE	NA	NA	NA	NA
chr21	37341837	37342891	AP001437.1	0.03681	FALSE	NA	NA	NA	NA
chr21	37346868	37347680	AP001437.1	0.0115684	FALSE	NA	NA	NA	NA
chr21	37347950	37352503	AP001437.1	0.45716	FALSE	NA	NA	NA	NA
chr21	37401618	37403203	DYRK1A	0.0747992	FALSE	NA	NA	NA	NA
chr21	37502486	37503750	DYRK1A	0.0346269	FALSE	NA	NA	NA	NA
chr21	37534668	37537705	DYRK1A	0.15516	FALSE	NA	NA	NA	NA
chr21	37541000	37544269	DYRK1A	0.0933618	FALSE	NA	NA	NA	NA
chr21	37577037	37580653	KCNJ6	0.336042	FALSE	NA	NA	NA	NA
chr21	37597392	37597639	KCNJ6	0.0056194	FALSE	NA	NA	NA	NA
chr21	37628553	37628946	KCNJ6	0.00584239	FALSE	NA	NA	NA	NA
chr21	37632300	37634546	KCNJ6	0.0501338	FALSE	NA	NA	NA	NA
chr21	37665020	37666674	KCNJ6	0.0576923	FALSE	NA	NA	NA	NA
chr21	37678515	37679881	KCNJ6	0.0364234	FALSE	NA	NA	NA	NA
chr21	37781724	37783390	KCNJ6	0.0591457	FALSE	NA	NA	NA	NA
chr21	37803670	37803885	KCNJ6	0.0104412	FALSE	NA	NA	NA	NA
chr21	37804036	37804896	KCNJ6	0.0114247	FALSE	NA	NA	NA	NA
chr21	37810898	37814661	KCNJ6	0.188214	FALSE	NA	NA	NA	NA
chr21	37852048	37855577	KCNJ6	0.0997972	FALSE	NA	NA	NA	NA
chr21	37857140	37857811	KCNJ6	0.0237436	FALSE	NA	NA	NA	NA
chr21	37930812	37935096	KCNJ6	0.198908	FALSE	NA	NA	NA	NA
chr21	37938544	37941182	KCNJ6	0.0479685	FALSE	NA	NA	NA	NA
chr21	38007669	38009165	KCNJ6,DSCR4,DSCR4-IT1	0.0410706	FALSE	NA	NA	NA	NA
chr21	38017536	38017755	KCNJ6,DSCR4	0.00742254	FALSE	NA	NA	NA	NA
chr21	38072314	38072694	KCNJ6,DSCR4	0.019979	FALSE	NA	NA	NA	NA
chr21	38073297	38074115	KCNJ6,DSCR4	0.0217117	FALSE	NA	NA	NA	NA
chr21	38074203	38074616	KCNJ6,DSCR4	0.0121481	FALSE	NA	NA	NA	NA
chr21	38095685	38099679	KCNJ6,DSCR4	0.0827109	FALSE	NA	NA	brain cancer	NA
chr21	38142360	38142886	DSCR8	0.0102425	FALSE	NA	NA	NA	NA
chr21	38144353	38146185	DSCR8	0.0504981	FALSE	NA	NA	NA	NA
chr21	38184885	38188729	KCNJ15	0.112585	FALSE	NA	NA	NA	NA
chr21	38193230	38196343	KCNJ15	0.0905688	FALSE	NA	NA	NA	NA
chr21	38196885	38199055	KCNJ15	0.0130419	FALSE	NA	NA	NA	NA
chr21	38208988	38211198	KCNJ15	0.0890791	FALSE	NA	NA	NA	NA
chr21	38220133	38234251	KCNJ15	0.680709	FALSE	NA	NA	NA	NA
chr21	38274430	38276331	KCNJ15	0.0331857	FALSE	NA	NA	NA	NA
chr21	38369508	38370306	ERG	0.0226223	FALSE	NA	NA	NA	NA
chr21	38370872	38371103	ERG	0.0119916	FALSE	NA	NA	NA	NA
chr21	38371671	38372429	ERG	0.014412	FALSE	NA	NA	NA	NA
chr21	38373808	38374516	ERG	0.0100694	FALSE	NA	NA	NA	NA
chr21	38411239	38412273	ERG	0.027307	FALSE	NA	NA	NA	NA
chr21	38628584	38630967	ERG	0.0674954	FALSE	NA	NA	NA	NA
chr21	38634576	38637152	ERG	0.107606	FALSE	NA	NA	NA	macrophage
chr21	38640286	38641563	ERG	0.0385002	FALSE	NA	NA	NA	NA
chr21	38660048	38661748	ERG	0.0167711	FALSE	NA	NA	NA	NA
chr21	38681213	38684410	ERG	0.0742936	FALSE	NA	NA	NA	macrophage
chr21	38686973	38688666	ERG	0.0320785	FALSE	NA	NA	NA	NA
chr21	38689201	38690892	ERG	0.0404868	FALSE	NA	NA	NA	NA
chr21	38693658	38693994	ERG	0.0177123	FALSE	NA	NA	NA	NA
chr21	38723874	38727006	LINC00114	0.326958	FALSE	NA	NA	NA	NA
chr21	38738156	38738369	LINC00114	0.00594305	FALSE	NA	NA	NA	NA
chr21	38743093	38743374	LINC00114	0.00271739	FALSE	NA	NA	NA	NA
chr21	38746486	38747714	LINC00114	0.0164033	FALSE	NA	NA	NA	NA
chr21	38765777	38766658	LINC00114	0.0135715	FALSE	NA	NA	NA	NA
chr21	38778080	38780186	ETS2	0.15617	FALSE	NA	NA	NA	NA
chr21	38781278	38784436	ETS2	0.294604	FALSE	NA	NA	NA	NA
chr21	38791642	38791994	ETS2	0.00951868	FALSE	NA	NA	NA	NA
chr21	38825979	38828197	ETS2	0.0923559	FALSE	NA	NA	NA	NA
chr21	38879048	38890865	AP001043.1,AP001043.2	0.538434	FALSE	NA	NA	NA	NA
chr21	38902696	38903371	AP001043.1,AP001043.2	0.0173459	FALSE	NA	NA	NA	NA
chr21	38929061	38930409	AP001043.1	0.0419403	FALSE	NA	NA	NA	NA
chr21	38948677	38951069	AP001043.1	0.100891	FALSE	NA	NA	NA	NA
chr21	38962426	38962780	AP001043.1	0.00528017	FALSE	NA	NA	NA	NA
chr21	38962966	38963172	AP001043.1	0.014137	FALSE	NA	NA	NA	NA
chr21	39024830	39026261	AF064858.2	0.0327609	FALSE	NA	NA	NA	NA
chr21	39027439	39028347	AF064858.2	0.0310241	FALSE	NA	NA	NA	NA
chr21	39064160	39065118	AF064858.2	0.0469028	FALSE	NA	NA	NA	NA
chr21	39074060	39076689	AF064858.2	0.0904369	FALSE	NA	NA	NA	NA
chr21	39122165	39124304	RPL23AP12	0.066817	FALSE	NA	NA	NA	NA
chr21	39130694	39131979	RPL23AP12	0.0886992	FALSE	NA	NA	NA	NA
chr21	39143895	39145802	RPL23AP12	0.0791141	FALSE	NA	NA	NA	NA
chr21	39162870	39165887	PCBP2P1	0.285204	FALSE	NA	NA	NA	NA
chr21	39299975	39300962	BRWD1	0.0567401	FALSE	NA	NA	NA	NA
chr21	39301147	39301640	BRWD1	0.0199285	FALSE	NA	NA	NA	NA
chr21	39367608	39368119	RNF6P1	0.0174024	FALSE	NA	NA	NA	NA
chr21	39405368	39406739	WRB,WRB-SH3BGR,LCA5L	0.1031	FALSE	NA	NA	NA	NA
chr21	39492934	39496111	WRB-SH3BGR,SH3BGR	0.0638126	FALSE	NA	NA	NA	NA
chr21	39546578	39547049	B3GALT5	0.0183786	FALSE	NA	NA	NA	NA
chr21	39550317	39550748	B3GALT5	0.0126928	FALSE	NA	NA	NA	NA
chr21	39551392	39552449	B3GALT5	0.0625173	FALSE	NA	NA	NA	NA
chr21	39587447	39589432	B3GALT5	0.0513609	FALSE	NA	NA	NA	NA
chr21	39612675	39612921	B3GALT5,B3GALT5-AS1	0.00694444	FALSE	NA	NA	NA	NA
chr21	39623367	39624632	B3GALT5	0.023127	FALSE	NA	NA	NA	NA
chr21	39652024	39654856	B3GALT5,AF064860.1	0.165755	FALSE	NA	NA	NA	NA
chr21	39702929	39704379	AF064860.1	0.0935378	FALSE	NA	NA	NA	NA
chr21	39704587	39705056	AF064860.1	0.0252907	FALSE	NA	NA	NA	NA
chr21	39731844	39732266	AF064860.2	0	FALSE	NA	NA	NA	NA
chr21	39752503	39755280	IGSF5	0.0724965	FALSE	NA	NA	NA	NA
chr21	39812165	39812397	IGSF5	0.00670163	FALSE	NA	NA	NA	NA
chr21	39843134	39843368	PCP4	0.00650527	FALSE	NA	NA	NA	NA
chr21	39847894	39848263	PCP4	0.00732872	FALSE	NA	NA	NA	NA
chr21	39850372	39851200	PCP4	0.0102931	FALSE	NA	NA	NA	NA
chr21	39885084	39885995	PCP4	0.0127635	FALSE	NA	NA	NA	NA
chr21	39888376	39889377	PCP4	0.0111166	FALSE	NA	NA	NA	NA
chr21	39923058	39926142	PCP4	0.0296841	FALSE	NA	NA	NA	NA
chr21	39929710	39930701	PCP4	0.00461133	FALSE	NA	NA	NA	NA
chr21	39937980	39940071	PCP4	0.00815217	FALSE	NA	NA	NA	NA
chr21	39941312	39941649	PCP4	0.0067665	FALSE	NA	NA	NA	NA
chr21	39944698	39946057	PCP4	0.0549886	FALSE	NA	NA	NA	NA
chr21	39950379	39952190	PCP4	0.0159125	FALSE	NA	NA	NA	NA
chr21	39954333	39955177	PCP4	0.00751333	FALSE	NA	NA	NA	NA
chr21	39958663	39962349	PCP4	0.182451	FALSE	NA	NA	NA	NA
chr21	39962600	39963075	PCP4	0.0111997	FALSE	NA	NA	NA	NA
chr21	39963324	39964168	PCP4	0.00960364	FALSE	NA	NA	NA	NA
chr21	39966829	39967190	PCP4	0.00378788	FALSE	NA	NA	NA	NA
chr21	39967625	39968029	PCP4	0.00594305	FALSE	NA	NA	NA	NA
chr21	39968246	39968635	PCP4	0.00650527	FALSE	NA	NA	NA	NA
chr21	39969280	39970439	PCP4	0.00650527	FALSE	NA	NA	NA	NA
chr21	39975665	39976154	DSCAM	0.00922266	FALSE	NA	NA	NA	NA
chr21	39976719	39977214	DSCAM	0.00922266	FALSE	NA	NA	NA	NA
chr21	39977618	39979160	DSCAM	0.0140186	FALSE	NA	NA	NA	NA
chr21	39985492	39986083	DSCAM	0.0110542	FALSE	NA	NA	NA	NA
chr21	39990657	39991335	DSCAM	0.00461133	FALSE	NA	NA	NA	NA
chr21	39992801	39993095	DSCAM	0.00650527	FALSE	NA	NA	NA	NA
chr21	39993412	39998929	DSCAM	0.0340917	FALSE	NA	NA	NA	NA
chr21	39999351	39999595	DSCAM	0.00189394	FALSE	NA	NA	NA	NA
chr21	39999632	40000006	DSCAM	0.00461133	FALSE	NA	NA	NA	NA
chr21	40000893	40001690	DSCAM	0.0102931	FALSE	NA	NA	NA	NA
chr21	40005680	40006398	DSCAM	0.0056194	FALSE	NA	NA	NA	NA
chr21	40006840	40009713	DSCAM	0.0114858	FALSE	NA	NA	NA	NA
chr21	40010264	40010703	DSCAM	0.00378788	FALSE	NA	NA	NA	NA
chr21	40011178	40011686	DSCAM	0.00839921	FALSE	NA	NA	NA	NA
chr21	40011816	40012463	DSCAM	0.00839921	FALSE	NA	NA	NA	NA
chr21	40012971	40015429	DSCAM	0.0234762	FALSE	NA	NA	NA	NA
chr21	40015567	40016538	DSCAM	0.0120293	FALSE	NA	NA	NA	NA
chr21	40018472	40022038	DSCAM	0.0362759	FALSE	NA	NA	NA	NA
chr21	40028775	40033129	DSCAM	0.0407454	FALSE	NA	NA	NA	NA
chr21	40041709	40042901	DSCAM	0.0102307	FALSE	NA	NA	NA	NA
chr21	40043462	40044539	DSCAM	0.0146574	FALSE	NA	NA	NA	NA
chr21	40053258	40053556	DSCAM	0.00650527	FALSE	NA	NA	NA	NA
chr21	40053626	40053900	DSCAM	0.00839921	FALSE	NA	NA	NA	NA
chr21	40054308	40054900	DSCAM	0.00650527	FALSE	NA	NA	NA	NA
chr21	40055665	40055902	DSCAM	0.00808355	FALSE	NA	NA	NA	NA
chr21	40064886	40065133	DSCAM	0.00461133	FALSE	NA	NA	NA	NA
chr21	40074921	40075186	DSCAM	0.00940727	FALSE	NA	NA	NA	NA
chr21	40077561	40079936	DSCAM	0.0196497	FALSE	NA	NA	NA	NA
chr21	40080044	40082230	DSCAM	0.00757576	FALSE	NA	NA	NA	NA
chr21	40089184	40091151	DSCAM	0.013834	FALSE	NA	NA	NA	NA
chr21	40094271	40094737	DSCAM	0.0133915	FALSE	NA	NA	NA	NA
chr21	40099661	40100076	DSCAM	0.0104895	FALSE	NA	NA	NA	NA
chr21	40105164	40110277	DSCAM	0.0830258	FALSE	NA	NA	NA	NA
chr21	40135039	40136240	DSCAM	0.0176219	FALSE	NA	NA	NA	NA
chr21	40152986	40154013	DSCAM	0.0111166	FALSE	NA	NA	NA	NA
chr21	40154791	40156059	DSCAM	0.0205356	FALSE	NA	NA	NA	NA
chr21	40163807	40164441	DSCAM	0.0102931	FALSE	NA	NA	NA	NA
chr21	40166041	40166819	DSCAM	0.011313	FALSE	NA	NA	NA	NA
chr21	40167274	40167552	DSCAM	0.0108156	FALSE	NA	NA	NA	NA
chr21	40169086	40171191	DSCAM	0.0278643	FALSE	NA	NA	NA	NA
chr21	40175247	40175735	DSCAM	0.0113636	FALSE	NA	NA	NA	NA
chr21	40175861	40177458	DSCAM	0.0245199	FALSE	NA	NA	NA	NA
chr21	40177791	40178285	DSCAM	0.0159243	FALSE	NA	NA	NA	NA
chr21	40178503	40179618	DSCAM	0.0282571	FALSE	NA	NA	NA	NA
chr21	40179691	40182810	DSCAM	0.112678	FALSE	NA	NA	NA	NA
chr21	40183092	40188203	DSCAM	0.0532552	FALSE	NA	NA	NA	NA
chr21	40188243	40188448	DSCAM	0.00568182	FALSE	NA	NA	NA	NA
chr21	40189012	40189572	DSCAM	0.0102931	FALSE	NA	NA	NA	NA
chr21	40190984	40191497	DSCAM	0.0233808	FALSE	NA	NA	NA	NA
chr21	40192273	40192627	DSCAM	0.023512	FALSE	NA	NA	NA	NA
chr21	40195330	40196657	DSCAM	0.0193965	FALSE	NA	NA	NA	NA
chr21	40197460	40199479	DSCAM	0.0467461	FALSE	NA	NA	NA	NA
chr21	40204117	40204347	DSCAM	0.00461133	FALSE	NA	NA	NA	NA
chr21	40205855	40207019	DSCAM	0.0157279	FALSE	NA	NA	NA	NA
chr21	40209056	40209795	DSCAM	0.0136278	FALSE	NA	NA	NA	NA
chr21	40210196	40210542	DSCAM	0.00941902	FALSE	NA	NA	NA	NA
chr21	40212217	40214713	DSCAM,MIR4760	0.0349587	FALSE	NA	NA	NA	NA
chr21	40220031	40220255	DSCAM	0.00189394	FALSE	NA	NA	NA	NA
chr21	40220630	40220908	DSCAM	0.002902	FALSE	NA	NA	NA	NA
chr21	40222892	40223566	DSCAM	0.0152972	FALSE	NA	NA	NA	NA
chr21	40224728	40226385	DSCAM	0.0266702	FALSE	NA	NA	NA	NA
chr21	40233403	40235199	DSCAM	0.0188263	FALSE	NA	NA	NA	NA
chr21	40236102	40237140	DSCAM	0.0132069	FALSE	NA	NA	NA	NA
chr21	40237844	40239448	DSCAM	0.0360725	FALSE	NA	NA	NA	NA
chr21	40239501	40240869	DSCAM	0.030748	FALSE	NA	NA	NA	NA
chr21	40241849	40257203	DSCAM	0.269242	FALSE	NA	NA	NA	connective tissue cell
chr21	40257287	40259621	DSCAM	0.0292083	FALSE	NA	NA	NA	NA
chr21	40259895	40261554	DSCAM	0.02174	FALSE	NA	NA	NA	NA
chr21	40261829	40263077	DSCAM	0.0214887	FALSE	NA	NA	NA	NA
chr21	40267727	40272810	DSCAM	0.0527145	FALSE	NA	NA	NA	NA
chr21	40272853	40273088	DSCAM	0.0115093	FALSE	NA	NA	NA	NA
chr21	40273119	40274789	DSCAM	0.0155584	FALSE	NA	NA	NA	NA
chr21	40274860	40276018	DSCAM	0.0122256	FALSE	NA	NA	NA	NA
chr21	40276079	40278859	DSCAM	0.0517011	FALSE	NA	NA	NA	NA
chr21	40278961	40279232	DSCAM	0.00480769	FALSE	NA	NA	NA	NA
chr21	40279337	40279555	DSCAM	0.00480769	FALSE	NA	NA	NA	NA
chr21	40280811	40281089	DSCAM	0.00960364	FALSE	NA	NA	NA	NA
chr21	40283184	40289605	DSCAM	0.0722212	FALSE	NA	NA	NA	NA
chr21	40289805	40290139	DSCAM	0.0115093	FALSE	NA	NA	NA	NA
chr21	40290255	40292614	DSCAM	0.0575846	FALSE	NA	NA	NA	NA
chr21	40292648	40293621	DSCAM	0.0296461	FALSE	NA	NA	NA	NA
chr21	40293884	40297245	DSCAM	0.0322296	FALSE	NA	NA	NA	NA
chr21	40297473	40297937	DSCAM	0.00961538	FALSE	NA	NA	NA	NA
chr21	40299403	40305473	DSCAM	0.0998934	FALSE	NA	NA	NA	NA
chr21	40308354	40308780	DSCAM	0.0126447	FALSE	NA	NA	NA	NA
chr21	40309525	40310175	DSCAM	0.00960364	FALSE	NA	NA	NA	NA
chr21	40311398	40312601	DSCAM	0.0161089	FALSE	NA	NA	NA	NA
chr21	40312643	40314548	DSCAM	0.0219988	FALSE	NA	NA	NA	NA
chr21	40318352	40319069	DSCAM	0.025224	FALSE	NA	NA	NA	NA
chr21	40321882	40322295	DSCAM	0.0201049	FALSE	NA	NA	NA	NA
chr21	40322566	40323499	DSCAM	0.0198461	FALSE	NA	NA	NA	NA
chr21	40326996	40328936	DSCAM	0.0302524	FALSE	NA	NA	NA	NA
chr21	40333735	40333987	DSCAM	0.0152972	FALSE	NA	NA	NA	NA
chr21	40334278	40334569	DSCAM	0.00568182	FALSE	NA	NA	NA	NA
chr21	40347318	40348059	DSCAM	0.0358005	FALSE	NA	NA	NA	NA
chr21	40348178	40348849	DSCAM	0.0161207	FALSE	NA	NA	NA	NA
chr21	40352629	40354224	DSCAM	0.0311591	FALSE	NA	NA	NA	NA
chr21	40365131	40365548	DSCAM	0.0152244	FALSE	NA	NA	NA	NA
chr21	40376811	40377964	DSCAM	0.0218025	FALSE	NA	NA	NA	NA
chr21	40383960	40384345	DSCAM,DSCAM-AS1	0.0159243	FALSE	NA	NA	NA	NA
chr21	40384597	40384808	DSCAM,DSCAM-AS1	0.0111166	FALSE	NA	NA	NA	NA
chr21	40396239	40399796	DSCAM	0.0466526	FALSE	NA	NA	NA	NA
chr21	40399899	40400192	DSCAM	0.0154311	FALSE	NA	NA	NA	NA
chr21	40400352	40402744	DSCAM	0.0447234	FALSE	NA	NA	NA	NA
chr21	40404201	40409002	DSCAM	0.0441335	FALSE	NA	NA	NA	NA
chr21	40409423	40409630	DSCAM	0.0115093	FALSE	NA	NA	NA	NA
chr21	40412596	40413647	DSCAM	0.0179522	FALSE	NA	NA	NA	NA
chr21	40415239	40416580	DSCAM	0.0186318	FALSE	NA	NA	NA	NA
chr21	40417814	40424582	DSCAM	0.136119	FALSE	NA	NA	NA	NA
chr21	40425988	40428326	DSCAM	0.0334955	FALSE	NA	NA	NA	NA
chr21	40432337	40432614	DSCAM	0.0115093	FALSE	NA	NA	NA	NA
chr21	40432775	40433064	DSCAM	0.0142267	FALSE	NA	NA	NA	NA
chr21	40433202	40435362	DSCAM	0.0384878	FALSE	NA	NA	NA	NA
chr21	40435828	40436103	DSCAM	0.00670163	FALSE	NA	NA	NA	NA
chr21	40436323	40440382	DSCAM	0.059333	FALSE	NA	NA	NA	NA
chr21	40441091	40441456	DSCAM	0.0136645	FALSE	NA	NA	NA	NA
chr21	40441547	40441927	DSCAM	0.00670163	FALSE	NA	NA	NA	NA
chr21	40442744	40446143	DSCAM	0.0645643	FALSE	NA	NA	NA	NA
chr21	40446211	40447896	DSCAM	0.0213041	FALSE	NA	NA	NA	NA
chr21	40448080	40448579	DSCAM	0.0152972	FALSE	NA	NA	NA	NA
chr21	40473546	40473932	DSCAM	0.0195929	FALSE	NA	NA	NA	NA
chr21	40474269	40476414	DSCAM	0.041464	FALSE	NA	NA	NA	NA
chr21	40478979	40479391	DSCAM	0.0204995	FALSE	NA	NA	NA	NA
chr21	40479601	40481279	DSCAM	0.0416002	FALSE	NA	NA	NA	NA
chr21	40481685	40482090	DSCAM	0.00859557	FALSE	NA	NA	NA	NA
chr21	40486072	40489422	DSCAM	0.0412485	FALSE	NA	NA	NA	NA
chr21	40490289	40493761	DSCAM	0.108328	FALSE	NA	NA	NA	NA
chr21	40500440	40501101	DSCAM	0.016736	FALSE	NA	NA	NA	NA
chr21	40503068	40503622	DSCAM	0.00859557	FALSE	NA	NA	NA	NA
chr21	40504073	40504770	DSCAM	0.0123834	FALSE	NA	NA	NA	NA
chr21	40507505	40508147	DSCAM	0.0132069	FALSE	NA	NA	NA	NA
chr21	40513152	40513381	DSCAM,RF00432	0.0094697	FALSE	NA	NA	NA	NA
chr21	40513472	40513766	DSCAM	0.0094697	FALSE	NA	NA	NA	NA
chr21	40517694	40518311	DSCAM	0.0167477	FALSE	NA	NA	NA	NA
chr21	40522704	40522924	DSCAM	0.0104895	FALSE	NA	NA	NA	NA
chr21	40523067	40524038	DSCAM	0.0199085	FALSE	NA	NA	NA	NA
chr21	40524998	40533584	DSCAM	0.203799	FALSE	NA	NA	NA	NA
chr21	40536745	40537075	DSCAM	0.00859557	FALSE	NA	NA	NA	NA
chr21	40537555	40539379	DSCAM	0.0226259	FALSE	NA	NA	NA	NA
chr21	40539492	40540902	DSCAM	0.0142774	FALSE	NA	NA	NA	NA
chr21	40542308	40548597	DSCAM	0.121456	FALSE	NA	NA	NA	NA
chr21	40548646	40549782	DSCAM	0.0187694	FALSE	NA	NA	NA	NA
chr21	40550034	40550598	DSCAM	0.0134033	FALSE	NA	NA	NA	NA
chr21	40556469	40557369	DSCAM	0.0215136	FALSE	NA	NA	NA	NA
chr21	40560076	40560526	DSCAM	0.0134033	FALSE	NA	NA	NA	NA
chr21	40561834	40563286	DSCAM	0.0132069	FALSE	NA	NA	NA	NA
chr21	40563885	40566057	DSCAM	0.0333909	FALSE	NA	NA	NA	NA
chr21	40566635	40567069	DSCAM	0.00670163	FALSE	NA	NA	NA	NA
chr21	40567353	40567809	DSCAM	0.00941902	FALSE	NA	NA	NA	NA
chr21	40568674	40569834	DSCAM	0.023253	FALSE	NA	NA	NA	NA
chr21	40569901	40570804	DSCAM	0.0270597	FALSE	NA	NA	NA	NA
chr21	40578103	40578746	DSCAM	0.0183178	FALSE	NA	NA	NA	NA
chr21	40579271	40579699	DSCAM	0.00960364	FALSE	NA	NA	NA	NA
chr21	40579801	40580230	DSCAM	0.0343316	FALSE	NA	NA	NA	NA
chr21	40580450	40581827	DSCAM	0.0249126	FALSE	NA	NA	NA	NA
chr21	40584268	40584542	DSCAM	0.0101739	FALSE	NA	NA	NA	NA
chr21	40586564	40586931	DSCAM	0.00692615	FALSE	NA	NA	NA	NA
chr21	40592509	40592744	DSCAM	0.00859557	FALSE	NA	NA	NA	NA
chr21	40593395	40593914	DSCAM	0.0177496	FALSE	NA	NA	NA	NA
chr21	40594571	40595208	DSCAM	0.014081	FALSE	NA	NA	NA	NA
chr21	40595395	40596492	DSCAM	0.0243235	FALSE	NA	NA	NA	NA
chr21	40597731	40598323	DSCAM	0.00768098	FALSE	NA	NA	NA	NA
chr21	40598733	40599712	DSCAM	0.0183861	FALSE	NA	NA	NA	NA
chr21	40600040	40601904	DSCAM	0.0177558	FALSE	NA	NA	NA	NA
chr21	40602530	40608707	DSCAM	0.0918262	FALSE	NA	NA	NA	NA
chr21	40608848	40610873	DSCAM	0.0290119	FALSE	NA	NA	NA	NA
chr21	40611187	40611718	DSCAM	0.0115093	FALSE	NA	NA	NA	NA
chr21	40612120	40613113	DSCAM	0.0134033	FALSE	NA	NA	NA	NA
chr21	40613149	40613418	DSCAM	0.0094697	FALSE	NA	NA	NA	NA
chr21	40613528	40614338	DSCAM	0.00757576	FALSE	NA	NA	NA	NA
chr21	40615990	40616756	DSCAM,DSCAM-IT1	0.020467	FALSE	NA	NA	NA	NA
chr21	40617368	40619195	DSCAM,DSCAM-IT1	0.063803	FALSE	NA	NA	NA	NA
chr21	40621342	40621695	DSCAM,DSCAM-IT1	0.00670163	FALSE	NA	NA	NA	NA
chr21	40622382	40622916	DSCAM,DSCAM-IT1	0.00189394	FALSE	NA	NA	NA	NA
chr21	40623585	40624637	DSCAM,DSCAM-IT1	0.00378788	FALSE	NA	NA	NA	NA
chr21	40625209	40627227	DSCAM,DSCAM-IT1	0.0169206	FALSE	NA	NA	NA	NA
chr21	40629126	40629802	DSCAM,DSCAM-IT1	0.0148205	FALSE	NA	NA	NA	NA
chr21	40630063	40630305	DSCAM,DSCAM-IT1	0.00859557	FALSE	NA	NA	NA	NA
chr21	40630850	40632551	DSCAM	0.00960364	FALSE	NA	NA	NA	NA
chr21	40639719	40641739	DSCAM	0.0156593	FALSE	NA	NA	NA	NA
chr21	40642008	40645667	DSCAM	0.0787027	FALSE	NA	NA	NA	NA
chr21	40645701	40645993	DSCAM	0.0115093	FALSE	NA	NA	NA	NA
chr21	40646108	40653903	DSCAM	0.150705	FALSE	NA	NA	NA	NA
chr21	40654169	40658411	DSCAM	0.0418844	FALSE	NA	NA	NA	NA
chr21	40659744	40660097	DSCAM	0.00378788	FALSE	NA	NA	NA	NA
chr21	40663298	40663839	DSCAM	0.00859557	FALSE	NA	NA	NA	NA
chr21	40664321	40664647	DSCAM	0.0104895	FALSE	NA	NA	NA	NA
chr21	40665318	40667551	DSCAM	0.0178831	FALSE	NA	NA	NA	NA
chr21	40668076	40668825	DSCAM	0.00650527	FALSE	NA	NA	NA	NA
chr21	40671839	40672099	DSCAM	0.00941902	FALSE	NA	NA	NA	NA
chr21	40672627	40673312	DSCAM	0.00997749	FALSE	NA	NA	NA	NA
chr21	40678796	40679450	DSCAM	0.00543478	FALSE	NA	NA	NA	NA
chr21	40680910	40682525	DSCAM	0.0341	FALSE	NA	NA	NA	NA
chr21	40682869	40683874	DSCAM	0.0408255	FALSE	NA	NA	NA	NA
chr21	40684231	40684566	DSCAM	0.00859557	FALSE	NA	NA	NA	NA
chr21	40684917	40685776	DSCAM	0.0169441	FALSE	NA	NA	NA	NA
chr21	40686013	40686440	DSCAM	0.0142267	FALSE	NA	NA	NA	NA
chr21	40686627	40686857	DSCAM	0.00650527	FALSE	NA	NA	NA	NA
chr21	40688189	40690432	DSCAM	0.0306475	FALSE	NA	NA	NA	NA
chr21	40691204	40691869	DSCAM	0.0132069	FALSE	NA	NA	NA	NA
chr21	40692057	40696758	DSCAM	0.0360292	FALSE	NA	NA	NA	NA
chr21	40699541	40700340	DSCAM	0.0141284	FALSE	NA	NA	NA	NA
chr21	40703141	40705978	DSCAM	0.0121871	FALSE	NA	NA	NA	NA
chr21	40710794	40712173	DSCAM	0.0259704	FALSE	NA	NA	NA	NA
chr21	40712868	40713268	DSCAM	0.00670163	FALSE	NA	NA	NA	NA
chr21	40713474	40715003	DSCAM	0.0174524	FALSE	NA	NA	NA	NA
chr21	40715040	40715460	DSCAM	0.00859557	FALSE	NA	NA	NA	NA
chr21	40716610	40716853	DSCAM	0.0116315	FALSE	NA	NA	NA	NA
chr21	40718598	40718900	DSCAM	0.0142267	FALSE	NA	NA	NA	NA
chr21	40718987	40719551	DSCAM	0.0142267	FALSE	NA	NA	NA	NA
chr21	40719582	40719911	DSCAM	0.0115093	FALSE	NA	NA	NA	NA
chr21	40720027	40723484	DSCAM	0.0519436	FALSE	NA	NA	NA	NA
chr21	40727461	40728241	DSCAM	0.0146574	FALSE	NA	NA	NA	NA
chr21	40732757	40734629	DSCAM	0.0205356	FALSE	NA	NA	NA	NA
chr21	40737632	40738084	DSCAM	0.0177676	FALSE	NA	NA	NA	NA
chr21	40738432	40739469	DSCAM	0.0104895	FALSE	NA	NA	NA	NA
chr21	40743977	40744881	DSCAM	0.0109856	FALSE	NA	NA	NA	NA
chr21	40750212	40751690	DSCAM	0.0215437	FALSE	NA	NA	NA	NA
chr21	40752033	40752468	DSCAM	0.0132069	FALSE	NA	NA	NA	NA
chr21	40752512	40753033	DSCAM	0.00839921	FALSE	NA	NA	NA	NA
chr21	40754449	40754776	DSCAM	0.011313	FALSE	NA	NA	NA	NA
chr21	40757304	40758393	DSCAM	0.0308288	FALSE	NA	NA	NA	NA
chr21	40758483	40759964	DSCAM	0.0245199	FALSE	NA	NA	NA	NA
chr21	40760130	40761270	DSCAM	0.0132069	FALSE	NA	NA	NA	NA
chr21	40765007	40766278	DSCAM	0.0245847	FALSE	NA	NA	NA	NA
chr21	40767203	40767587	DSCAM	0.00568182	FALSE	NA	NA	NA	NA
chr21	40768019	40770171	DSCAM	0.025147	FALSE	NA	NA	NA	NA
chr21	40770293	40774686	DSCAM	0.0377935	FALSE	NA	NA	NA	NA
chr21	40775626	40775929	DSCAM	0.00378788	FALSE	NA	NA	NA	NA
chr21	40776508	40777542	DSCAM	0.00668988	FALSE	NA	NA	NA	NA
chr21	40783116	40783516	DSCAM	0.00650527	FALSE	NA	NA	NA	NA
chr21	40786415	40787098	DSCAM	0.00650527	FALSE	NA	NA	NA	NA
chr21	40787158	40787422	DSCAM	0.00732872	FALSE	NA	NA	NA	NA
chr21	40790371	40790913	DSCAM	0.0104895	FALSE	NA	NA	NA	NA
chr21	40791713	40791968	DSCAM	0.0169948	FALSE	NA	NA	NA	NA
chr21	40792389	40792905	DSCAM	0.0133915	FALSE	NA	NA	NA	NA
chr21	40793154	40793433	DSCAM	0.0180146	FALSE	NA	NA	NA	NA
chr21	40796853	40805774	DSCAM	0.562039	FALSE	NA	NA	NA	NA
chr21	40805829	40806635	DSCAM	0.0203825	FALSE	NA	NA	NA	NA
chr21	40808518	40811332	DSCAM	0.0323972	FALSE	NA	NA	NA	NA
chr21	40811454	40812667	DSCAM	0.0206005	FALSE	NA	NA	NA	NA
chr21	40819169	40819792	DSCAM	0.0121871	FALSE	NA	NA	NA	NA
chr21	40825916	40826923	DSCAM	0.0209166	FALSE	NA	NA	NA	NA
chr21	40827517	40827727	DSCAM	0.00757576	FALSE	NA	NA	NA	NA
chr21	40828051	40828773	DSCAM	0.0215554	FALSE	NA	NA	NA	NA
chr21	40828892	40829106	DSCAM	0.0140304	FALSE	NA	NA	NA	NA
chr21	40829234	40829543	DSCAM	0.0236457	FALSE	NA	NA	NA	NA
chr21	40846676	40847379	DSCAM	0.0247003	FALSE	NA	NA	NA	NA
chr21	40853044	40853390	DSCAM	0.0216061	FALSE	NA	NA	NA	NA
chr21	40853710	40854900	DSCAM	0.0197122	FALSE	NA	NA	NA	NA
chr21	40857220	40858217	YRDCP3	0.0385601	FALSE	NA	NA	NA	NA
chr21	40861737	40863550	YRDCP3	0.0219561	FALSE	NA	NA	NA	NA
chr21	40863798	40864700	YRDCP3	0.00814394	FALSE	NA	NA	NA	NA
chr21	40867388	40867671	YRDCP3	0.00901645	FALSE	NA	NA	NA	NA
chr21	40869878	40872028	YRDCP3	0.051879	FALSE	NA	NA	NA	NA
chr21	40872982	40873193	YRDCP3	0.0109835	FALSE	NA	NA	NA	NA
chr21	40873299	40873660	YRDCP3	0.0118694	FALSE	NA	NA	NA	NA
chr21	40878594	40879473	YRDCP3	0.0140304	FALSE	NA	NA	NA	NA
chr21	40880319	40882459	YRDCP3	0.0186924	FALSE	NA	NA	NA	NA
chr21	40887094	40887572	YRDCP3	0.0151008	FALSE	NA	NA	NA	NA
chr21	40888237	40888510	YRDCP3	0.011313	FALSE	NA	NA	NA	NA
chr21	40890104	40890884	YRDCP3	0.0119401	FALSE	NA	NA	NA	NA
chr21	40894429	40899996	YRDCP3	0.12187	FALSE	NA	NA	NA	NA
chr21	40900458	40901020	YRDCP3	0.0169948	FALSE	NA	NA	NA	NA
chr21	40902197	40902754	YRDCP3	0.0100461	FALSE	NA	NA	NA	NA
chr21	40903058	40903844	YRDCP3	0.0140304	FALSE	NA	NA	NA	NA
chr21	40907861	40908193	YRDCP3	0.00732872	FALSE	NA	NA	NA	NA
chr21	40908875	40909376	YRDCP3	0.00833679	FALSE	NA	NA	NA	NA
chr21	40909921	40912961	YRDCP3	0.025147	FALSE	NA	NA	NA	NA
chr21	40913882	40915778	YRDCP3	0.0231366	FALSE	NA	NA	NA	NA
chr21	40918024	40921653	YRDCP3	0.0356712	FALSE	NA	NA	NA	NA
chr21	40924675	40925185	YRDCP3	0.0194651	FALSE	NA	NA	NA	NA
chr21	40926857	40932752	YRDCP3	0.129219	FALSE	NA	NA	NA	NA
chr21	40933010	40934882	YRDCP3	0.034891	FALSE	NA	NA	NA	NA
chr21	40940575	40941091	YRDCP3	0.0102931	FALSE	NA	NA	NA	NA
chr21	40941429	40942109	YRDCP3	0.0123093	FALSE	NA	NA	NA	NA
chr21	40950395	40950604	YRDCP3	0.00650527	FALSE	NA	NA	NA	NA
chr21	40950635	40950855	YRDCP3	0.00568182	FALSE	NA	NA	NA	NA
chr21	40960904	40961168	YRDCP3	0.00568182	FALSE	NA	NA	NA	NA
chr21	40966048	40966416	YRDCP3	0.0119401	FALSE	NA	NA	NA	NA
chr21	40972045	40972467	YRDCP3	0.0152544	FALSE	NA	NA	NA	NA
chr21	40974480	40976909	YRDCP3	0.145237	FALSE	NA	NA	NA	NA
chr21	40979566	40983459	YRDCP3	0.186256	FALSE	NA	NA	NA	NA
chr21	40990007	40991003	YRDCP3	0.0183946	FALSE	NA	NA	NA	NA
chr21	40993205	40994335	YRDCP3	0.0185793	FALSE	NA	NA	NA	NA
chr21	40998077	41003702	YRDCP3	0.242958	FALSE	NA	NA	NA	thyroid gland
chr21	41004113	41004462	LINC00323	0.0109104	FALSE	NA	NA	NA	NA
chr21	41007806	41008794	LINC00323	0.0169948	FALSE	NA	NA	NA	NA
chr21	41008920	41009141	LINC00323	0.00757576	FALSE	NA	NA	NA	NA
chr21	41010224	41011759	LINC00323	0.014081	FALSE	NA	NA	NA	NA
chr21	41011908	41013288	LINC00323	0.0224296	FALSE	NA	NA	NA	NA
chr21	41018200	41019779	LINC00323	0.0284422	FALSE	NA	NA	NA	NA
chr21	41039853	41040255	LINC00323	0.00922266	FALSE	NA	NA	NA	NA
chr21	41058533	41058831	LINC00323	0.00839921	FALSE	NA	NA	NA	NA
chr21	41075917	41076400	LINC00323	0.0102425	FALSE	NA	NA	NA	NA
chr21	41098290	41098498	LINC00323	0.0152213	FALSE	NA	NA	NA	NA
chr21	41100261	41100603	LINC00323	0.00347222	FALSE	NA	NA	NA	NA
chr21	41128250	41129300	LINC00323	0.01451	FALSE	NA	NA	NA	NA
chr21	41149808	41150400	LINC00323	0.0170521	FALSE	NA	NA	NA	NA
chr21	41150697	41154385	LINC00323	0.17356	FALSE	NA	NA	NA	NA
chr21	41157848	41159421	MIR3197	0.0382281	FALSE	NA	NA	NA	NA
chr21	41188898	41189098	BACE2	0.00928798	FALSE	NA	NA	NA	NA
chr21	41189151	41189588	BACE2	0.0146944	FALSE	NA	NA	NA	NA
chr21	41253476	41255121	BACE2	0.0537665	FALSE	NA	NA	NA	NA
chr21	41263340	41265102	BACE2	0.0285277	FALSE	NA	NA	NA	NA
chr21	41270685	41274232	BACE2	0.170494	FALSE	NA	NA	NA	NA
chr21	41291633	41293033	BACE2	0.0296794	FALSE	NA	NA	NA	NA
chr21	41298432	41299093	FAM3B	0.0360803	FALSE	NA	NA	NA	NA
chr21	41301383	41303863	FAM3B	0.120983	FALSE	NA	NA	NA	NA
chr21	41304006	41304423	FAM3B	0.0114416	FALSE	NA	NA	NA	NA
chr21	41316513	41316753	FAM3B	0.0133102	FALSE	NA	NA	NA	NA
chr21	41333326	41335683	FAM3B	0.0954676	FALSE	NA	NA	NA	NA
chr21	41341597	41343168	FAM3B	0.0433706	FALSE	NA	NA	NA	NA
chr21	41381792	41382443	MX2	0.014067	FALSE	NA	NA	NA	NA
chr21	41410681	41411486	MX2	0.0159185	FALSE	NA	NA	NA	NA
chr21	41411550	41413330	MX2	0.0319513	FALSE	NA	NA	NA	NA
chr21	41414842	41415349	MX1	0.0123093	FALSE	NA	NA	NA	NA
chr21	41415475	41415743	MX1	0.0056194	FALSE	NA	NA	NA	NA
chr21	41432964	41435846	MX1	0.100649	FALSE	NA	NA	NA	NA
chr21	41463042	41463864	TMPRSS2	0.0110577	FALSE	NA	NA	NA	NA
chr21	41464339	41464542	TMPRSS2	0.00961538	FALSE	NA	NA	NA	NA
chr21	41507479	41507725	TMPRSS2	0.00231481	FALSE	NA	NA	NA	NA
chr21	41507833	41508150	TMPRSS2	0.00694444	FALSE	NA	NA	NA	NA
chr21	41570951	41573392	AP006748.1	0.1875	FALSE	NA	NA	NA	NA
chr21	41574835	41575303	AP006748.1	0.0129086	FALSE	NA	NA	NA	NA
chr21	41575774	41580505	AP006748.1	0.332448	FALSE	NA	NA	NA	NA
chr21	41582596	41582834	AP006748.1	0.0212282	FALSE	NA	NA	NA	NA
chr21	41587167	41588690	AP006748.1	0.0253508	FALSE	NA	NA	NA	NA
chr21	41623318	41625201	AP006748.1	0.0245015	FALSE	NA	NA	NA	NA
chr21	41628938	41629516	AP006748.1	0.0255366	FALSE	NA	NA	NA	NA
chr21	41638029	41638914	LINC00111	0.0310976	FALSE	NA	NA	NA	NA
chr21	41722035	41722451	LINC00112	0.020095	FALSE	NA	NA	NA	NA
chr21	41731055	41733022	RIPK4	0.0537545	FALSE	NA	NA	NA	NA
chr21	41733106	41733398	RIPK4	0.00622488	FALSE	NA	NA	NA	NA
chr21	41736621	41739369	RIPK4	0.155301	FALSE	NA	NA	NA	NA
chr21	41765950	41767395	RIPK4	0.0459094	FALSE	NA	NA	NA	NA
chr21	41791314	41794422	PRDM15	0.286446	FALSE	NA	NA	NA	NA
chr21	41840454	41842355	PRDM15	0.129472	FALSE	NA	NA	NA	NA
chr21	41979010	41980375	ZBTB21	0.0267555	FALSE	NA	NA	NA	NA
chr21	41982983	41983929	ZBTB21	0.0230414	FALSE	NA	NA	NA	NA
chr21	41994909	41997330	ZBTB21	0.0755011	FALSE	NA	NA	NA	NA
chr21	42094393	42095783	UMODL1	0.0337734	FALSE	NA	NA	NA	NA
chr21	42215397	42217486	ABCG1	0.0910977	FALSE	NA	NA	NA	NA
chr21	42330689	42333058	TFF2	0.137081	FALSE	NA	NA	NA	NA
chr21	42353797	42357853	TFF2	0.177144	FALSE	NA	NA	NA	NA
chr21	42359744	42360923	TFF1	0.103766	FALSE	NA	NA	NA	NA
chr21	42381066	42383376	TMPRSS3	0.0992787	FALSE	NA	NA	NA	NA
chr21	42401296	42402715	UBASH3A	0.0659721	FALSE	NA	NA	NA	NA
chr21	42420639	42421879	UBASH3A	0.0453322	FALSE	NA	NA	NA	NA
chr21	42431771	42434116	UBASH3A	0.152914	FALSE	NA	NA	NA	NA
chr21	42436673	42437623	UBASH3A	0.0370485	FALSE	NA	NA	NA	NA
chr21	42575161	42577524	SLC37A1	0.0902947	FALSE	NA	NA	NA	NA
chr21	42597392	42598016	LINC01671	0.014081	FALSE	NA	NA	NA	NA
chr21	42603530	42607022	LINC01671	0.234498	FALSE	NA	NA	NA	NA
chr21	42607079	42607395	LINC01671	0.010257	FALSE	NA	NA	NA	NA
chr21	42609546	42610305	LINC01671	0.0483013	FALSE	NA	NA	NA	NA
chr21	42611408	42612783	LINC01671	0.0353725	FALSE	NA	NA	NA	NA
chr21	42665798	42666642	PDE9A	0.00961538	FALSE	NA	NA	NA	NA
chr21	42701811	42702742	PDE9A	0.00752508	FALSE	NA	NA	NA	NA
chr21	42813509	42816901	AP001628.1	0.0851496	FALSE	NA	NA	NA	NA
chr21	42829390	42829873	AP001628.1	0.0250421	FALSE	NA	NA	NA	NA
chr21	42906318	42906537	NDUFV3	0.00480769	FALSE	NA	NA	NA	NA
chr21	42976810	42977505	PKNOX1	0.00584239	FALSE	NA	NA	NA	NA
chr21	42997094	43001265	PKNOX1	0.110058	FALSE	NA	NA	NA	NA
chr21	43197523	43203780	CRYAA	0.483116	FALSE	NA	NA	NA	NA
chr21	43262373	43262953	LINC00322	0.0505493	FALSE	NA	NA	NA	NA
chr21	43289019	43290274	LINC00322	0.0877093	FALSE	NA	NA	NA	NA
chr21	43295082	43296567	LINC00322	0.135962	FALSE	NA	NA	NA	digestive system
chr21	43316807	43318748	LINC00322	0.0697123	FALSE	NA	NA	NA	NA
chr21	43619423	43621725	HSF2BP	0.192228	FALSE	NA	NA	NA	NA
chr21	43628067	43629633	HSF2BP	0.0572564	FALSE	NA	NA	NA	NA
chr21	43709085	43709292	PDXK	0.0072601	FALSE	NA	NA	NA	NA
chr21	43770311	43771656	CSTB	0.0199353	FALSE	NA	NA	NA	NA
chr21	43818290	43819751	AATBC	0.105776	FALSE	NA	NA	NA	NA
chr21	43833241	43834501	AATBC	0.0537437	FALSE	NA	NA	NA	NA
chr21	43850600	43852028	MYL6P1	0.0493281	FALSE	NA	NA	NA	NA
chr21	43898881	43899610	AGPAT3	0.0119302	FALSE	NA	NA	NA	NA
chr21	43911887	43913842	AGPAT3	0.122713	FALSE	NA	NA	NA	NA
chr21	43947892	43950102	AGPAT3	0.175665	FALSE	NA	NA	NA	NA
chr21	44259317	44260017	DNMT3L	0.0238636	FALSE	NA	NA	NA	NA
chr21	44362334	44365021	TRPM2	0.0804539	FALSE	NA	NA	NA	NA
chr21	44374568	44374923	TRPM2	0.0122196	FALSE	NA	NA	NA	NA
chr21	44382063	44388687	TRPM2	0.51839	FALSE	NA	NA	NA	NA
chr21	44389386	44389658	TRPM2	0.0147005	FALSE	NA	NA	NA	NA
chr21	44390405	44390840	TRPM2	0.00572917	FALSE	NA	NA	NA	NA
chr21	44392788	44394308	TRPM2	0.0301819	FALSE	NA	NA	NA	NA
chr21	44401244	44404436	TRPM2	0.0245314	FALSE	NA	NA	NA	NA
chr21	44405124	44407536	TRPM2	0.049417	FALSE	NA	NA	NA	NA
chr21	44413529	44414556	TRPM2	0.00815217	FALSE	NA	NA	NA	NA
chr21	44414738	44415682	TRPM2,TRPM2-AS	0.00815217	FALSE	NA	NA	NA	NA
chr21	44416519	44416877	TRPM2,TRPM2-AS	0.00480769	FALSE	NA	NA	NA	NA
chr21	44416940	44420182	TRPM2,TRPM2-AS	0.052723	FALSE	NA	NA	NA	NA
chr21	44425379	44425969	TRPM2	0.00815217	FALSE	NA	NA	NA	NA
chr21	44426291	44430444	TRPM2	0.268401	FALSE	NA	NA	NA	NA
chr21	44451845	44455400	LRRC3-DT	0.176271	FALSE	NA	NA	NA	NA
chr21	44487953	44488915	LINC02575	0.0162411	FALSE	NA	NA	NA	NA
chr21	44491373	44495316	AP001065.2	0.367357	FALSE	NA	NA	NA	NA
chr21	44517274	44517610	TSPEAR,TSPEAR-AS2	0.00389128	FALSE	NA	NA	NA	NA
chr21	44519302	44523143	TSPEAR,TSPEAR-AS2	0.0156773	FALSE	NA	NA	NA	NA
chr21	44523534	44525018	TSPEAR,TSPEAR-AS2	0.022986	FALSE	NA	NA	NA	NA
chr21	44541281	44548232	TSPEAR	0.245142	FALSE	NA	NA	NA	NA
chr21	44554200	44554469	TSPEAR	0.0160972	FALSE	NA	NA	NA	NA
chr21	44559296	44564936	TSPEAR	0.0872801	FALSE	NA	NA	NA	NA
chr21	44570659	44572674	TSPEAR	0.0746725	FALSE	NA	NA	NA	NA
chr21	44575852	44582883	TSPEAR,KRTAP10-4,KRTAP10-5	0.42262	FALSE	NA	NA	NA	NA
chr21	44585265	44588551	TSPEAR,KRTAP10-4	0.0380443	FALSE	NA	NA	NA	NA
chr21	44597581	44599603	TSPEAR,KRTAP10-4	0.0419417	FALSE	NA	NA	NA	NA
chr21	44603792	44604851	TSPEAR,KRTAP10-4	0.0272939	FALSE	NA	NA	NA	NA
chr21	44606494	44606793	TSPEAR,KRTAP10-4	0.0117206	FALSE	NA	NA	NA	NA
chr21	44608514	44614759	TSPEAR,KRTAP10-4,KRTAP10-8	0.367725	FALSE	NA	NA	NA	NA
chr21	44618916	44626165	TSPEAR,KRTAP10-4	0.308876	FALSE	NA	NA	NA	NA
chr21	44626279	44626545	TSPEAR,KRTAP10-4	0.0102425	FALSE	NA	NA	NA	NA
chr21	44628575	44634861	TSPEAR,KRTAP10-4	0.360879	FALSE	NA	NA	NA	NA
chr21	44639704	44646125	TSPEAR	0.351415	FALSE	NA	NA	NA	NA
chr21	44646247	44646607	TSPEAR,KRTAP10-11	0.0176604	FALSE	NA	NA	NA	NA
chr21	44654411	44654769	TSPEAR,KRTAP12-4	0.00803895	FALSE	NA	NA	NA	NA
chr21	44655495	44658332	TSPEAR,KRTAP12-3	0.187992	FALSE	NA	NA	NA	NA
chr21	44662508	44662772	TSPEAR	0.00201613	FALSE	NA	NA	NA	NA
chr21	44662996	44665038	TSPEAR	0.0421989	FALSE	NA	NA	NA	NA
chr21	44667757	44674625	TSPEAR	0.349091	FALSE	NA	NA	NA	NA
chr21	44691205	44695255	TSPEAR	0.287981	FALSE	NA	NA	NA	NA
chr21	44703959	44707662	TSPEAR	0.249281	FALSE	NA	NA	NA	NA
chr21	44715756	44716023	TSPEAR	0.0113072	FALSE	NA	NA	NA	NA
chr21	44723510	44723881	TSPEAR	0.0125487	FALSE	NA	NA	NA	NA
chr21	44732362	44732872	TSPEAR	0.0182245	FALSE	NA	NA	NA	NA
chr21	44733865	44741505	TSPEAR	0.503999	FALSE	NA	NA	NA	T cell
chr21	44742989	44745153	UBE2G2	0.0334365	FALSE	NA	NA	NA	NA
chr21	44818624	44824154	SUMO3	0.443397	FALSE	NA	NA	NA	NA
chr21	44826717	44830426	SUMO3	0.463145	FALSE	NA	NA	NA	NA
chr21	44929316	44930041	ITGB2,AL844908.2,ITGB2-AS1	0.0279111	FALSE	NA	NA	NA	NA
chr21	45004860	45007021	PICSAR	0.0509823	FALSE	NA	NA	NA	NA
chr21	45008686	45008994	PICSAR	0.00717411	FALSE	NA	NA	NA	NA
chr21	45022753	45025040	PICSAR	0.0595725	FALSE	NA	NA	NA	NA
chr21	45035232	45038359	PICSAR	0.263308	FALSE	NA	NA	NA	NA
chr21	45045207	45048706	SSR4P1	0.208585	FALSE	NA	NA	NA	NA
chr21	45116930	45119074	ADARB1	0.0565493	FALSE	NA	NA	NA	NA
chr21	45157889	45160477	ADARB1	0.0518003	FALSE	NA	NA	NA	NA
chr21	45185200	45191612	ADARB1	0.578511	FALSE	NA	NA	NA	mesoderm-derived structure
chr21	45215500	45218108	ADARB1	0.0672457	FALSE	NA	NA	NA	NA
chr21	45240609	45245187	LINC00334	0.374426	FALSE	NA	NA	NA	NA
chr21	45269809	45273579	POFUT2	0.143164	FALSE	NA	NA	NA	NA
chr21	45274373	45274703	POFUT2	0.0132871	FALSE	NA	NA	NA	NA
chr21	45373052	45373533	MTCO1P3	0.0152972	FALSE	NA	NA	NA	NA
chr21	45376805	45378272	BX322559.1	0.0294705	FALSE	NA	NA	NA	NA
chr21	45382462	45383286	BX322559.1	0.0122302	FALSE	NA	NA	NA	NA
chr21	45400158	45402953	BX322562.1	0.161599	FALSE	NA	NA	NA	NA
chr21	45445654	45447860	COL18A1	0.12989	FALSE	NA	NA	NA	NA
chr21	45460614	45463693	COL18A1	0.113397	FALSE	NA	NA	NA	NA
chr21	45517679	45523253	SLC19A1	0.317775	FALSE	NA	NA	NA	NA
chr21	45548943	45549171	SLC19A1	0.0189394	FALSE	NA	NA	NA	NA
chr21	45562958	45563224	SLC19A1	0.0150568	FALSE	NA	NA	NA	NA
chr21	45582547	45590529	LINC01694	0.62545	FALSE	NA	NA	NA	NA
chr21	45599944	45601000	LINC01694	0.017009	FALSE	NA	NA	NA	NA
chr21	45601592	45604946	LINC01694	0.217658	FALSE	NA	NA	NA	NA
chr21	45618752	45619992	LINC01694	0.0324661	FALSE	NA	NA	NA	NA
chr21	45628894	45630226	PCBP3	0.00328947	FALSE	NA	NA	NA	NA
chr21	45630292	45630910	PCBP3	0.00231481	FALSE	NA	NA	NA	NA
chr21	45642199	45643227	PCBP3	0.00808542	FALSE	NA	NA	NA	NA
chr21	45643923	45644420	PCBP3	0.00100806	FALSE	NA	NA	NA	NA
chr21	45660308	45661112	PCBP3	0.0178346	FALSE	NA	NA	NA	NA
chr21	45665013	45669736	PCBP3	0.176802	FALSE	NA	NA	NA	NA
chr21	45685770	45690168	PCBP3	0.105331	FALSE	NA	NA	NA	NA
chr21	45696776	45697143	PCBP3	0.00803895	FALSE	NA	NA	NA	NA
chr21	45710534	45713440	PCBP3	0.0931623	FALSE	NA	NA	NA	NA
chr21	45715302	45716730	PCBP3	0.0314291	FALSE	NA	NA	NA	NA
chr21	45731436	45732940	PCBP3	0.0323233	FALSE	NA	NA	NA	NA
chr21	45745589	45746216	PCBP3	0.0241558	FALSE	NA	NA	NA	NA
chr21	45754373	45757169	PCBP3	0.0441099	FALSE	NA	NA	NA	NA
chr21	45772132	45774549	PCBP3	0.0303625	FALSE	NA	NA	NA	NA
chr21	45775669	45780493	PCBP3	0.221908	FALSE	NA	NA	NA	NA
chr21	45797456	45797660	PCBP3	0.0115093	FALSE	NA	NA	NA	NA
chr21	45831555	45833937	PCBP3,AL592528.1	0.0928901	FALSE	NA	NA	NA	NA
chr21	45840228	45842911	PCBP3	0.326161	FALSE	NA	NA	NA	mesoderm-derived structure
chr21	45922741	45923860	PCBP3	0.0192937	FALSE	NA	NA	NA	NA
chr21	45924100	45924447	PCBP3	0.00536616	FALSE	NA	NA	NA	NA
chr21	45930306	45930719	PCBP3	0.0134882	FALSE	NA	NA	NA	NA
chr21	45930760	45931608	PCBP3	0.0111734	FALSE	NA	NA	NA	NA
chr21	45933607	45938600	PCBP3	0.243575	FALSE	NA	NA	NA	NA
chr21	45959853	45960499	AJ011932.1	0.0130496	FALSE	NA	NA	NA	NA
chr21	45961082	45961723	AJ011932.1	0.0188295	FALSE	NA	NA	NA	NA
chr21	45963331	45965843	AJ011932.1	0.126779	FALSE	NA	NA	NA	NA
chr21	45972554	45973624	AJ011932.1	0.0227273	FALSE	NA	NA	NA	NA
chr21	46000117	46000590	COL6A1	0.0062061	FALSE	NA	NA	NA	NA
chr21	46000651	46004902	COL6A1	0.0404495	FALSE	NA	NA	NA	NA
chr21	46005486	46008186	COL6A1	0.137183	FALSE	NA	NA	NA	NA
chr21	46008274	46009576	COL6A1	0.0291311	FALSE	NA	NA	NA	NA
chr21	46028629	46031028	AP001476.1	0.0939899	FALSE	NA	NA	NA	NA
chr21	46049085	46049557	AP001476.3	0.0135696	FALSE	NA	NA	NA	NA
chr21	46052111	46052784	AP001476.3	0	FALSE	NA	NA	NA	NA
chr21	46058533	46064541	AP001476.2	0.212357	FALSE	NA	NA	NA	NA
chr21	46085649	46090209	AP001471.1	0.190246	FALSE	NA	NA	NA	NA
chr21	46091157	46091537	AP001471.1	0.0259787	FALSE	NA	NA	NA	NA
chr21	46092588	46094362	AP001471.1	0.0350962	FALSE	NA	NA	NA	NA
chr21	46100383	46109803	COL6A2	0.315839	FALSE	NA	NA	NA	NA
chr21	46114438	46116354	COL6A2	0.215368	FALSE	NA	NA	NA	NA
chr21	46161071	46162174	SPATC1L	0.0317979	FALSE	NA	NA	NA	NA
chr21	46173318	46177850	SPATC1L	0.0804256	FALSE	NA	NA	NA	NA
chr21	46291342	46292555	YBEY	0.0232008	FALSE	NA	NA	NA	NA
chr21	46379108	46380050	PCNT	0.0139129	FALSE	NA	NA	NA	NA
chr21	46381756	46383877	PCNT	0.00883838	FALSE	NA	NA	NA	NA
chr21	46384414	46384860	PCNT	0.00885862	FALSE	NA	NA	NA	NA
chr21	46447750	46450833	PCNT	0.0820623	FALSE	NA	NA	NA	NA
chr21	46515536	46516034	DIP2A	0.0201453	FALSE	NA	NA	NA	NA
chr21	46570674	46574192	DIP2A	0.123648	FALSE	NA	NA	NA	NA
chr21	46576800	46584612	DIP2A	0.221974	FALSE	NA	NA	NA	NA
chr21	46584802	46597592	S100B	0.410554	FALSE	NA	NA	NA	NA
chr21	46597978	46598200	S100B	0.00961538	FALSE	NA	NA	NA	NA
chr21	46609815	46611404	S100B	0.10102	FALSE	NA	NA	NA	NA
chr21	46624467	46628657	PRMT2	0.317487	FALSE	NA	NA	NA	NA
chr21	46652778	46657302	PRMT2,DSTNP1	0.218232	FALSE	NA	NA	NA	NA
chr22	10662882	10663163	RF00004	0.0196314	FALSE	NA	NA	NA	NA
chr22	10691905	10692340	RF00004	0.00879378	FALSE	NA	NA	NA	NA
chr22	10698511	10700383	RF00004	0.11019	FALSE	NA	NA	NA	NA
chr22	10710355	10732135	RF00004	0.688748	FALSE	NA	NA	NA	NA
chr22	10732286	10733402	RF00004	0.11281	FALSE	NA	NA	NA	NA
chr22	10733558	10745385	RF00004	0.620864	FALSE	NA	NA	NA	NA
chr22	10745714	10746990	RF00004	0.0492193	FALSE	NA	NA	NA	NA
chr22	10747265	10752168	RF00004	0.220008	FALSE	NA	NA	NA	NA
chr22	10752388	10760042	RF00004	0.366477	FALSE	NA	NA	NA	NA
chr22	10760444	10762142	RF00004	0.169452	FALSE	NA	NA	NA	NA
chr22	10762350	10763109	RF00004	0.0523696	FALSE	NA	NA	NA	NA
chr22	10763156	10764054	RF00004	0.0368621	FALSE	NA	NA	NA	NA
chr22	10764188	10765216	RF00004	0.141089	FALSE	NA	NA	NA	NA
chr22	10765592	10770331	RF00004	0.412141	FALSE	NA	NA	NA	NA
chr22	10770578	10772287	RF00004	0.130765	FALSE	NA	NA	NA	NA
chr22	10772335	10773240	RF00004	0.104623	FALSE	NA	NA	NA	NA
chr22	10773331	10773730	RF00004	0.0725148	FALSE	NA	NA	NA	NA
chr22	10774012	10784707	RF00004	0.480335	FALSE	NA	NA	NA	NA
chr22	10924626	10925761	FRG1FP	0.0562334	FALSE	NA	NA	NA	NA
chr22	10925898	10930780	FRG1FP	0.237759	FALSE	NA	NA	NA	NA
chr22	10931873	10932098	FRG1FP	0.0144736	FALSE	NA	NA	NA	NA
chr22	10932316	10942058	FRG1FP	0.345117	FALSE	NA	NA	NA	NA
chr22	10942141	10945142	FRG1FP	0.115516	FALSE	NA	NA	NA	NA
chr22	10945761	10946021	FRG1FP	0.051854	FALSE	NA	NA	NA	NA
chr22	10946087	10948203	FRG1FP	0.0853065	FALSE	NA	NA	NA	NA
chr22	10948702	10949157	FRG1FP	0.0152244	FALSE	NA	NA	NA	NA
chr22	10949573	10954707	FRG1FP	0.192713	FALSE	NA	NA	NA	NA
chr22	10955071	10957955	FRG1FP	0.128221	FALSE	NA	NA	NA	NA
chr22	10958094	10958307	FRG1FP	0.012918	FALSE	NA	NA	NA	NA
chr22	10958488	10958976	FRG1FP	0.0124506	FALSE	NA	NA	NA	NA
chr22	10959066	10963331	FRG1FP	0.556025	FALSE	NA	NA	NA	NA
chr22	10963858	10966702	FRG1FP	0.15897	FALSE	NA	NA	NA	NA
chr22	11017067	11017604	CU104787.1	0.250801	FALSE	NA	NA	NA	NA
chr22	11022765	11023384	CU104787.1	0.0574828	FALSE	NA	NA	NA	NA
chr22	11024944	11025724	CU104787.1	0.119997	FALSE	NA	NA	NA	NA
chr22	11025952	11031384	CU104787.1	0.416726	FALSE	NA	NA	NA	NA
chr22	11031515	11042702	CU104787.1	0.622794	FALSE	NA	NA	NA	NA
chr22	11042897	11043789	CU104787.1	0.168742	FALSE	NA	NA	NA	NA
chr22	11047072	11047769	CU104787.1	0.0274301	FALSE	NA	NA	NA	NA
chr22	11048095	11048412	CU104787.1	0.0213003	FALSE	NA	NA	NA	NA
chr22	11048649	11049906	CU104787.1	0.182446	FALSE	extraembryonic cell	0.512821	NA	NA
chr22	11050221	11050560	CU104787.1	0.0399129	FALSE	NA	NA	NA	NA
chr22	11050685	11052095	CU104787.1	0.0895542	FALSE	extraembryonic cell	0.51049	NA	NA
chr22	11053243	11058917	CU104787.1	0.501033	FALSE	NA	NA	NA	NA
chr22	11059127	11059843	CU104787.1	0.121985	FALSE	NA	NA	NA	NA
chr22	11059895	11061417	CU104787.1	0.108325	FALSE	NA	NA	NA	NA
chr22	11062360	11062948	CU104787.1	0.130491	FALSE	NA	NA	NA	NA
chr22	11063090	11068948	CU104787.1	0.544148	FALSE	NA	NA	NA	NA
chr22	11211656	11212029	RF00002	0.0135902	FALSE	NA	NA	NA	NA
chr22	11213687	11214534	RF00002	0.0264063	FALSE	NA	NA	NA	NA
chr22	11217659	11220662	RF00002	0.0790444	FALSE	NA	NA	NA	NA
chr22	11244974	11245750	RF00002	0.0205459	FALSE	NA	NA	NA	NA
chr22	11252936	11253722	RF00002	0.214677	FALSE	NA	NA	NA	NA
chr22	11271088	11271361	RF00002	0.0108841	FALSE	NA	NA	NA	NA
chr22	11284712	11287042	RF00002	0.201001	FALSE	NA	NA	NA	NA
chr22	11287100	11287407	RF00002	0.0110123	FALSE	NA	NA	NA	NA
chr22	11287490	11289971	RF00002	0.29123	FALSE	NA	NA	NA	NA
chr22	11290173	11292212	RF00002	0.105601	FALSE	NA	NA	NA	NA
chr22	11292432	11292632	RF00002	0.00954861	FALSE	NA	NA	NA	NA
chr22	11293131	11295120	RF00002	0.108256	FALSE	NA	NA	NA	NA
chr22	11295240	11296442	RF00002	0.0685427	FALSE	NA	NA	NA	NA
chr22	11296646	11296876	RF00002	0.0270473	FALSE	NA	NA	NA	NA
chr22	11297029	11301084	RF00002	0.272032	FALSE	NA	NA	NA	NA
chr22	11301398	11302319	RF00002	0.151456	FALSE	extraembryonic cell	0.512821	NA	NA
chr22	11302396	11318102	RF00002	0.500887	FALSE	NA	NA	NA	NA
chr22	11318248	11319179	RF00002	0.107325	FALSE	NA	NA	NA	NA
chr22	11319397	11320316	RF00002	0.110688	FALSE	NA	NA	NA	NA
chr22	11323339	11332349	RF00002	0.407454	FALSE	NA	NA	NA	NA
chr22	11336824	11340170	RF00002	0.184057	FALSE	NA	NA	NA	NA
chr22	11340892	11343847	RF00002	0.128589	FALSE	NA	NA	NA	NA
chr22	11344624	11345580	RF00002	0.0264552	FALSE	NA	NA	NA	NA
chr22	11345715	11350381	RF00002	0.179063	FALSE	NA	NA	NA	NA
chr22	11350693	11356895	RF00002	0.22322	FALSE	NA	NA	NA	NA
chr22	11357083	11357529	RF00002	0.0221597	FALSE	NA	NA	NA	NA
chr22	11357666	11358629	RF00002	0.0555395	FALSE	NA	NA	NA	NA
chr22	11358725	11359776	RF00002	0.0471928	FALSE	NA	NA	NA	NA
chr22	11360378	11365011	RF00002	0.314066	FALSE	NA	NA	NA	NA
chr22	11365176	11368929	RF00002	0.100044	FALSE	NA	NA	NA	NA
chr22	11371812	11378045	RF00002	0.145815	FALSE	NA	NA	NA	NA
chr22	11435211	11435509	RF00002	0.0165598	FALSE	NA	NA	NA	NA
chr22	11547354	11548254	RF00002	0.111943	FALSE	NA	NA	NA	NA
chr22	11548689	11550065	RF00002	0.189095	FALSE	NA	NA	NA	NA
chr22	11550258	11551233	RF00002	0.0744917	FALSE	NA	NA	NA	NA
chr22	11551372	11557166	RF00002	0.165359	FALSE	NA	NA	NA	NA
chr22	11560471	11564754	RF00002	0.227094	FALSE	NA	NA	NA	NA
chr22	11565023	11566431	RF00002	0.100433	FALSE	NA	NA	NA	NA
chr22	11566531	11581389	RF00002	0.587451	FALSE	NA	NA	NA	NA
chr22	11581811	11586884	RF00002	0.366572	FALSE	NA	NA	NA	NA
chr22	11586987	11588098	RF00002	0.073499	FALSE	extraembryonic cell	0.65812	NA	NA
chr22	11588310	11589546	RF00002	0.0965754	FALSE	NA	NA	NA	NA
chr22	11589798	11590630	RF00002	0.0727198	FALSE	NA	NA	NA	NA
chr22	11590788	11592288	RF00002	0.0708584	FALSE	NA	NA	NA	NA
chr22	11592338	11596364	RF00002	0.240118	FALSE	NA	NA	NA	colon
chr22	11596771	11597192	RF00002	0.0323769	FALSE	NA	NA	NA	NA
chr22	11597270	11602509	RF00002	0.38102	FALSE	NA	NA	NA	NA
chr22	11602696	11631405	RF00002	0.790046	FALSE	NA	NA	NA	NA
chr22	11682528	11682842	RF00002	0.0217682	FALSE	NA	NA	NA	NA
chr22	11812803	11813061	RF00002	0.0165115	FALSE	NA	NA	NA	NA
chr22	11815563	11815804	RF00002	0.00581576	FALSE	NA	NA	NA	NA
chr22	11829480	11829748	RF00002	0.0741918	FALSE	NA	NA	NA	NA
chr22	11973814	11974397	FRG1GP	0.0498092	FALSE	NA	NA	NA	NA
chr22	12027940	12029038	FRG1GP	0.0629816	FALSE	NA	NA	NA	NA
chr22	12036234	12037416	FRG1GP	0.0558093	FALSE	NA	NA	NA	NA
chr22	12039038	12039275	FRG1GP	0.0271404	FALSE	NA	NA	NA	NA
chr22	12040846	12041339	FRG1GP	0.0524297	FALSE	NA	NA	NA	NA
chr22	12043607	12044092	FRG1GP	0.0198783	FALSE	NA	NA	NA	NA
chr22	12178489	12178780	FRG1GP	0.0210737	FALSE	NA	NA	NA	NA
chr22	12179058	12179309	FRG1GP	0.0138889	FALSE	NA	NA	NA	NA
chr22	12190426	12190676	FRG1GP	0.0130208	FALSE	NA	NA	NA	NA
chr22	12191072	12191568	FRG1GP	0.0472988	FALSE	NA	NA	NA	NA
chr22	12191967	12192549	FRG1GP	0.0618939	FALSE	NA	NA	NA	NA
chr22	12192698	12193453	FRG1GP	0.0752504	FALSE	NA	NA	NA	NA
chr22	12194672	12195276	FRG1GP	0.0426743	FALSE	NA	NA	NA	NA
chr22	12198413	12199004	FRG1GP	0.0292773	FALSE	NA	NA	NA	NA
chr22	12202021	12202533	FRG1GP	0.0893283	FALSE	NA	NA	NA	NA
chr22	12206309	12206516	FRG1GP	0.0211603	FALSE	NA	NA	NA	NA
chr22	12207575	12208323	FRG1GP	0.0172405	FALSE	NA	NA	NA	NA
chr22	12279645	12280385	FRG1GP	0.0173611	FALSE	NA	NA	NA	NA
chr22	12297361	12297663	FRG1GP	0.0190972	FALSE	NA	NA	NA	NA
chr22	12349820	12350145	FRG1GP	0.0324984	FALSE	NA	NA	NA	NA
chr22	12355752	12355980	FRG1GP	0.0157986	FALSE	NA	NA	NA	NA
chr22	12361800	12362113	FRG1GP	0.0358389	FALSE	NA	NA	NA	NA
chr22	12367576	12367782	FRG1GP	0.0175347	FALSE	NA	NA	NA	NA
chr22	12370247	12370938	FRG1GP	0.0466471	FALSE	NA	NA	NA	NA
chr22	12371473	12371773	FRG1GP	0.0331325	FALSE	NA	NA	NA	NA
chr22	12374222	12374467	FRG1GP	0.0416785	FALSE	NA	NA	NA	NA
chr22	12376267	12377251	FRG1GP	0.040086	FALSE	NA	NA	NA	NA
chr22	12377918	12379563	FRG1GP	0.0528458	FALSE	NA	NA	NA	NA
chr22	12379762	12381520	FRG1GP	0.0745038	FALSE	NA	NA	NA	NA
chr22	12381865	12385238	FRG1GP	0.0689134	FALSE	NA	NA	NA	NA
chr22	12385393	12386687	FRG1GP	0.0354469	FALSE	NA	NA	NA	NA
chr22	12387775	12390407	FRG1GP	0.17656	FALSE	NA	NA	NA	NA
chr22	12390868	12392670	FRG1GP	0.0432975	FALSE	NA	NA	NA	NA
chr22	12392943	12394830	FRG1GP	0.0571042	FALSE	NA	NA	NA	NA
chr22	12395011	12397899	FRG1GP	0.0571107	FALSE	NA	NA	NA	NA
chr22	12399622	12400621	FRG1GP	0.0328007	FALSE	NA	NA	NA	NA
chr22	12400776	12404328	FRG1GP	0.0417034	FALSE	NA	NA	NA	NA
chr22	12404470	12407071	FRG1GP	0.0455235	FALSE	NA	NA	NA	NA
chr22	12407173	12408432	FRG1GP	0.0523411	FALSE	NA	NA	NA	NA
chr22	12408511	12411858	FRG1GP	0.137015	FALSE	NA	NA	NA	NA
chr22	12411992	12413041	FRG1GP	0.0468741	FALSE	NA	NA	NA	NA
chr22	12413752	12417343	FRG1GP	0.152063	FALSE	NA	NA	NA	NA
chr22	12417774	12418405	FRG1GP	0.0527617	FALSE	NA	NA	NA	NA
chr22	12420538	12430334	FRG1GP	0.213561	FALSE	NA	NA	NA	NA
chr22	12430636	12438494	FRG1GP	0.174312	FALSE	NA	NA	NA	NA
chr22	12489078	12490479	FRG1GP	0.114691	FALSE	NA	NA	NA	NA
chr22	12504621	12505004	FRG1GP	0.0456549	FALSE	NA	NA	NA	NA
chr22	12521419	12521983	FRG1GP	0.0285988	FALSE	NA	NA	NA	NA
chr22	12584198	12585139	FRG1GP	0.0451389	FALSE	NA	NA	NA	colon
chr22	12588987	12594491	FRG1GP	0.204714	FALSE	NA	NA	NA	NA
chr22	12594834	12597143	FRG1GP	0.13913	FALSE	NA	NA	NA	NA
chr22	12597231	12600574	FRG1GP	0.201608	FALSE	NA	NA	NA	NA
chr22	12600663	12603822	FRG1GP	0.395789	FALSE	NA	NA	NA	NA
chr22	12604010	12605029	FRG1GP	0.0374432	FALSE	NA	NA	NA	NA
chr22	12605162	12608816	FRG1GP	0.138104	FALSE	NA	NA	NA	NA
chr22	12608849	12610857	FRG1GP	0.11338	FALSE	NA	NA	NA	NA
chr22	12613057	12616015	FRG1GP	0.175188	FALSE	NA	NA	NA	NA
chr22	12617639	12618314	FRG1GP	0.0561087	FALSE	NA	NA	NA	NA
chr22	12618505	12620199	FRG1GP	0.0409311	FALSE	NA	NA	NA	NA
chr22	12621205	12621673	FRG1GP	0.0195687	FALSE	NA	NA	NA	NA
chr22	12621955	12625434	FRG1GP	0.101239	FALSE	NA	NA	NA	NA
chr22	12626018	12626522	FRG1GP	0.0134923	FALSE	NA	NA	NA	NA
chr22	12626963	12630433	FRG1GP	0.168808	FALSE	NA	NA	NA	NA
chr22	12630905	12634320	FRG1GP	0.16319	FALSE	NA	NA	NA	NA
chr22	12634712	12641676	FRG1GP	0.275367	FALSE	NA	NA	NA	NA
chr22	12691657	12694773	FRG1GP	0.478725	FALSE	NA	NA	NA	NA
chr22	12695263	12698718	FRG1GP	0.163279	FALSE	NA	NA	NA	NA
chr22	12699048	12701179	FRG1GP	0.134147	FALSE	NA	NA	NA	NA
chr22	12702418	12702917	FRG1GP	0.0368784	FALSE	NA	NA	NA	NA
chr22	12703400	12704410	FRG1GP	0.0633874	FALSE	NA	NA	NA	NA
chr22	12704555	12705826	FRG1GP	0.0851377	FALSE	NA	NA	NA	NA
chr22	12708009	12709007	FRG1GP	0.0283848	FALSE	NA	NA	NA	NA
chr22	12798604	12799340	FRG1GP	0.0186966	FALSE	NA	NA	NA	NA
chr22	12799645	12799980	FRG1GP	0.0325855	FALSE	NA	NA	NA	NA
chr22	12801447	12801765	FRG1GP	0.0190972	FALSE	NA	NA	NA	NA
chr22	12815301	12815953	FRG1GP	0.0178469	FALSE	NA	NA	NA	NA
chr22	15166040	15166437	RF00026	0.0182959	FALSE	NA	NA	NA	NA
chr22	15166646	15167099	RF00026	0.0566074	FALSE	NA	NA	NA	NA
chr22	15422655	15423685	YME1L1P1	0.132889	FALSE	NA	NA	NA	NA
chr22	15466387	15466657	YME1L1P1	0.0152778	FALSE	NA	NA	NA	NA
chr22	15612941	15613282	NEK2P2	0.0317059	FALSE	NA	NA	NA	NA
chr22	15625965	15626806	NF1P6	0.0202967	FALSE	NA	NA	NA	NA
chr22	15628311	15628734	NF1P6	0.0266353	FALSE	NA	NA	NA	NA
chr22	15631103	15631739	NF1P6	0.0126202	FALSE	NA	NA	NA	NA
chr22	15632603	15632823	NF1P6	0.0146699	FALSE	NA	NA	NA	NA
chr22	15632980	15633479	NF1P6	0.0252444	FALSE	NA	NA	NA	NA
chr22	15636722	15637098	MED15P7	0.0164931	FALSE	NA	NA	NA	NA
chr22	15665486	15665818	MED15P7	0.0138889	FALSE	NA	NA	NA	NA
chr22	15689089	15689748	POTEH	0.0629879	FALSE	NA	NA	NA	NA
chr22	15729534	15729885	AP000529.1	0.0847827	FALSE	NA	NA	NA	NA
chr22	15747743	15748353	LINC01297	0.0190972	FALSE	NA	NA	NA	NA
chr22	15748661	15748948	LINC01297	0.0078125	FALSE	NA	NA	NA	NA
chr22	15749137	15749727	LINC01297,GRAMD4P2	0.0383681	FALSE	NA	NA	NA	NA
chr22	15775186	15775412	LINC01297	0.0153644	FALSE	NA	NA	NA	NA
chr22	15775734	15776134	LINC01297	0.0283584	FALSE	NA	NA	NA	NA
chr22	15835855	15836131	DUXAP8	0.0162126	FALSE	NA	NA	NA	NA
chr22	15854495	15854701	NBEAP3,AP000523.1	0.0138889	FALSE	NA	NA	NA	NA
chr22	15920434	15921342	AC145543.1	0.0319598	FALSE	NA	NA	NA	NA
chr22	15921974	15922236	AC145543.1	0.0104167	FALSE	NA	NA	NA	NA
chr22	15923021	15923425	AC145543.1	0.00618961	FALSE	NA	NA	NA	NA
chr22	15923982	15924340	AC145543.1	0.0164931	FALSE	NA	NA	NA	NA
chr22	15934114	15938006	AC145543.1	0.220662	FALSE	NA	NA	NA	NA
chr22	15938689	15939376	AC145543.1	0.01875	FALSE	NA	NA	NA	NA
chr22	15947942	15948378	AC145543.1	0.0232602	FALSE	NA	NA	NA	NA
chr22	16029809	16030022	RF00026	0.0145141	FALSE	NA	NA	NA	NA
chr22	16030352	16032080	RF00026	0.0156001	FALSE	NA	NA	NA	NA
chr22	16032126	16045326	RF00026	0.0738176	FALSE	NA	NA	NA	NA
chr22	16045544	16046241	RF00026	0.0170934	FALSE	NA	NA	NA	NA
chr22	16055526	16058007	RF00026	0.0713436	FALSE	NA	NA	NA	NA
chr22	16058887	16061116	RF00026	0.015625	FALSE	NA	NA	NA	NA
chr22	16061574	16061966	RF00026	0.0105299	FALSE	NA	NA	NA	NA
chr22	16062427	16063119	RF00026	0.0136549	FALSE	NA	NA	NA	NA
chr22	16063193	16064157	RF00026	0.0110507	FALSE	NA	NA	NA	NA
chr22	16076237	16079854	RF00026	0.0105299	FALSE	NA	NA	NA	NA
chr22	16094373	16094826	RF00026	0.0110241	FALSE	NA	NA	NA	NA
chr22	16095349	16096021	RF00026	0.0344551	FALSE	NA	NA	NA	NA
chr22	16097445	16098734	RF00026	0.0394415	FALSE	NA	NA	NA	NA
chr22	16099874	16100336	RF00026	0.0169605	FALSE	NA	NA	NA	NA
chr22	16108766	16109235	RF00026	0.0171875	FALSE	NA	NA	NA	NA
chr22	16112198	16113301	RF00026	0.0437518	FALSE	NA	NA	NA	NA
chr22	16130229	16134180	RF00026	0.153074	FALSE	NA	NA	NA	NA
chr22	16150340	16154376	RF00026	0.0684086	FALSE	NA	NA	NA	NA
chr22	16154504	16155168	RF00026	0.00811034	FALSE	NA	NA	NA	NA
chr22	16161264	16161910	RF00026	0.0394741	FALSE	NA	NA	NA	NA
chr22	16162997	16163615	RF00026	0.027535	FALSE	NA	NA	NA	NA
chr22	16170384	16173113	RF00026	0.0676212	FALSE	NA	NA	NA	NA
chr22	16174463	16175244	RF00026	0.012273	FALSE	NA	NA	NA	NA
chr22	16176887	16177177	RF00026	0.00173611	FALSE	NA	NA	NA	NA
chr22	16182858	16184593	RF00026	0.073723	FALSE	NA	NA	NA	NA
chr22	16190210	16191934	RF00026	0.0130208	FALSE	NA	NA	NA	NA
chr22	16192063	16201593	RF00026	0.23923	FALSE	NA	NA	NA	NA
chr22	16201773	16204845	RF00026	0.0994124	FALSE	NA	NA	NA	NA
chr22	16205151	16206753	RF00026	0.0414046	FALSE	NA	NA	NA	NA
chr22	16208906	16209681	RF00026	0.0234375	FALSE	NA	NA	NA	NA
chr22	16216276	16216888	RF00026	0.0295991	FALSE	NA	NA	NA	NA
chr22	16218781	16221402	RF00026	0.0599719	FALSE	NA	NA	NA	NA
chr22	16221775	16223129	RF00026	0.0629274	FALSE	NA	NA	NA	NA
chr22	16223373	16236866	RF00026	0.24539	FALSE	NA	NA	NA	NA
chr22	16237430	16237696	RF00026	0.00710227	FALSE	NA	NA	NA	NA
chr22	16239155	16240197	RF00026	0.0278446	FALSE	NA	NA	NA	NA
chr22	16250247	16250690	RF00026	0.0357906	FALSE	NA	NA	NA	NA
chr22	16250890	16251277	RF00026	0.0117521	FALSE	NA	NA	NA	NA
chr22	16252827	16253308	RF00026	0.0188702	FALSE	NA	NA	NA	NA
chr22	16253544	16255137	RF00026	0.0478675	FALSE	NA	NA	NA	NA
chr22	16258684	16272819	ABCD1P4	0.227447	FALSE	NA	NA	NA	NA
chr22	16274523	16274774	ABCD1P4	0.00994185	FALSE	NA	NA	NA	NA
chr22	16274833	16275483	ABCD1P4	0.011538	FALSE	NA	NA	NA	NA
chr22	16277079	16278383	ABCD1P4	0.0130208	FALSE	NA	NA	NA	NA
chr22	16278894	16279473	ABCD1P4	0.0121528	FALSE	NA	NA	NA	NA
chr22	16387086	16392977	ABCD1P4	0.0918412	FALSE	NA	NA	NA	colon
chr22	16396295	16397585	ABCD1P4	0.0426015	FALSE	NA	NA	NA	NA
chr22	16403035	16404157	AC137499.1	0.0441704	FALSE	NA	NA	NA	NA
chr22	16423442	16424234	PABPC1P9	0.0227494	FALSE	NA	NA	NA	NA
chr22	16439715	16439961	SLC9B1P4	0.0130208	FALSE	NA	NA	NA	NA
chr22	16447171	16448102	SLC9B1P4	0.0291132	FALSE	NA	NA	NA	NA
chr22	16463576	16463919	SLC9B1P4	0.0269765	FALSE	NA	NA	NA	NA
chr22	16526331	16526828	AP000547.2	0.0291132	FALSE	NA	NA	NA	NA
chr22	16526989	16527199	AP000547.2	0.0235043	FALSE	NA	NA	NA	NA
chr22	16527632	16528267	AP000547.2	0.0158514	FALSE	NA	NA	NA	NA
chr22	16528974	16530573	AP000547.2	0.025641	FALSE	NA	NA	NA	NA
chr22	16531473	16532783	AP000547.2	0.0547515	FALSE	NA	NA	NA	NA
chr22	16545018	16545390	AP000547.2	0.0283584	FALSE	NA	NA	NA	NA
chr22	16553497	16554313	AP000547.1	0.0201053	FALSE	NA	NA	NA	NA
chr22	16554429	16555405	AP000547.1	0.0281306	FALSE	NA	NA	NA	NA
chr22	16557253	16568826	AP000547.1	0.146295	FALSE	NA	NA	NA	NA
chr22	16585240	16585821	KCNMB3P1	0.0152244	FALSE	NA	NA	NA	NA
chr22	16591017	16593466	CCT8L2	0.0365919	FALSE	NA	NA	NA	NA
chr22	16594449	16594792	FABP5P11	0.0186966	FALSE	NA	NA	NA	NA
chr22	16597970	16598347	FABP5P11	0.0173611	FALSE	NA	NA	NA	NA
chr22	16600871	16603893	TPTEP1,AP000547.3	0.0368451	FALSE	NA	NA	NA	NA
chr22	16608501	16610377	TPTEP1,AP000547.3	0.0458903	FALSE	NA	NA	NA	NA
chr22	16612269	16612611	TPTEP1,AP000547.3	0.0173611	FALSE	NA	NA	NA	NA
chr22	16613738	16614231	TPTEP1,AP000547.3	0.0269765	FALSE	NA	NA	NA	NA
chr22	16649719	16653727	TPTEP1	0.220489	FALSE	NA	NA	NA	NA
chr22	16658248	16658460	TPTEP1,PARP4P3,ANKRD62P1-PARP4P3	0.0192308	FALSE	NA	NA	NA	NA
chr22	16660381	16660829	TPTEP1,ANKRD62P1-PARP4P3	0.0186966	FALSE	NA	NA	NA	NA
chr22	16660981	16661349	TPTEP1,ANKRD62P1-PARP4P3	0.0248397	FALSE	NA	NA	NA	NA
chr22	16689511	16689713	TPTEP1,AC005301.1	0.0117521	FALSE	NA	NA	NA	NA
chr22	16695034	16695788	TPTEP1,VWFP1	0.0211848	FALSE	NA	NA	NA	NA
chr22	16696625	16698385	TPTEP1,VWFP1	0.0352564	FALSE	NA	NA	NA	NA
chr22	16701862	16702141	VWFP1	0.0186966	FALSE	NA	NA	NA	NA
chr22	16704211	16705012	VWFP1	0.0144695	FALSE	NA	NA	NA	NA
chr22	16712478	16712722	VWFP1	0.0117521	FALSE	NA	NA	NA	NA
chr22	16714620	16714917	VWFP1	0.0165598	FALSE	NA	NA	NA	NA
chr22	16716261	16716894	VWFP1	0.0128795	FALSE	NA	NA	NA	NA
chr22	16717155	16718585	VWFP1	0.0231252	FALSE	NA	NA	NA	NA
chr22	16724799	16725038	VWFP1	0.0152244	FALSE	NA	NA	NA	NA
chr22	16747882	16748849	LINC01665	0.0227959	FALSE	NA	NA	NA	NA
chr22	16750361	16750600	LINC01665	0.0200321	FALSE	NA	NA	NA	NA
chr22	16751865	16753013	LINC01665	0.0295737	FALSE	NA	NA	NA	NA
chr22	16759953	16760354	LINC01665	0.0144695	FALSE	NA	NA	NA	NA
chr22	16765425	16765772	LINC01665	0.0183494	FALSE	NA	NA	NA	NA
chr22	16766029	16767469	XKR3	0.0461466	FALSE	NA	NA	NA	NA
chr22	16772143	16776645	XKR3	0.204131	FALSE	NA	NA	NA	mesoderm-derived structure
chr22	16779367	16779840	XKR3	0.0153644	FALSE	NA	NA	NA	NA
chr22	16780110	16780415	XKR3	0.0143563	FALSE	NA	NA	NA	NA
chr22	16781122	16781394	XKR3	0.00954861	FALSE	NA	NA	NA	NA
chr22	16786392	16786951	XKR3	0.0150502	FALSE	NA	NA	NA	NA
chr22	16791733	16791962	XKR3	0.0125775	FALSE	NA	NA	NA	NA
chr22	16813430	16816946	XKR3	0.098009	FALSE	NA	NA	NA	NA
chr22	16818372	16819021	XKR3	0.01197	FALSE	NA	NA	NA	NA
chr22	16822427	16823380	XKR3	0.0205727	FALSE	NA	NA	NA	NA
chr22	16828875	16829205	HSFY1P1	0.00618961	FALSE	NA	NA	NA	NA
chr22	16843949	16846566	AC007064.4	0.136126	FALSE	NA	NA	NA	NA
chr22	16848036	16848273	AC007064.4	0.0104167	FALSE	NA	NA	NA	NA
chr22	16858786	16861012	ZNF402P	0.0213979	FALSE	NA	NA	NA	NA
chr22	16864193	16864491	ZNF402P	0.00543478	FALSE	NA	NA	NA	NA
chr22	16957351	16958175	AC006548.3	0.0177676	FALSE	NA	NA	NA	NA
chr22	16959351	16961081	GAB4	0.0198579	FALSE	NA	NA	NA	NA
chr22	16961315	16962224	GAB4	0.0150502	FALSE	NA	NA	NA	NA
chr22	16962283	16965404	GAB4	0.0225753	FALSE	NA	NA	NA	NA
chr22	16965536	16965845	GAB4	0.0129599	FALSE	NA	NA	NA	NA
chr22	16965973	16966412	GAB4	0.0177676	FALSE	NA	NA	NA	NA
chr22	16967126	16968731	GAB4	0.0232023	FALSE	NA	NA	NA	NA
chr22	16979720	16986858	GAB4	0.478144	FALSE	NA	NA	NA	NA
chr22	16988080	16988863	GAB4	0.0123328	FALSE	NA	NA	NA	NA
chr22	16999580	17000372	GAB4	0.00514113	FALSE	NA	NA	NA	NA
chr22	17000543	17008679	GAB4	0.181288	FALSE	NA	NA	NA	NA
chr22	17024004	17024713	VN1R9P	0.0424671	FALSE	NA	NA	NA	NA
chr22	17072849	17073348	AC006946.2	0.00564618	FALSE	NA	NA	NA	NA
chr22	17119805	17120338	TMEM121B	0.0159609	FALSE	NA	NA	NA	NA
chr22	17299227	17299614	CECR9	0.00725806	FALSE	NA	NA	NA	NA
chr22	17299746	17299958	CECR9	0.00894076	FALSE	NA	NA	NA	NA
chr22	17369329	17369582	CECR2	0.0102673	FALSE	NA	NA	NA	NA
chr22	17370211	17370449	CECR2	0.0102673	FALSE	NA	NA	NA	NA
chr22	17370539	17370881	CECR2	0.0135902	FALSE	NA	NA	NA	NA
chr22	17383721	17386198	CECR2	0.130706	FALSE	NA	NA	NA	NA
chr22	17454033	17454378	CECR2	0.00480769	FALSE	NA	NA	NA	NA
chr22	17596224	17596650	ATP6V1E1	0.0113636	FALSE	NA	NA	NA	NA
chr22	17663718	17665664	BCL2L13	0.0441411	FALSE	NA	NA	NA	NA
chr22	18105663	18106345	PEX26	0.0158827	FALSE	NA	NA	NA	NA
chr22	18107002	18107533	PEX26	0.0133798	FALSE	NA	NA	NA	NA
chr22	18110334	18110598	PEX26,TUBA8	0.00925926	FALSE	NA	NA	NA	NA
chr22	18110779	18111321	PEX26,TUBA8,AC008079.1	0.0162037	FALSE	NA	NA	NA	NA
chr22	18730493	18730749	LINC01662	0.0260841	FALSE	NA	NA	NA	NA
chr22	18979462	18982305	DGCR5,DGCR9,AC007326.3	0.163355	FALSE	NA	NA	NA	NA
chr22	19148700	19149175	GSC2	0.00909962	FALSE	NA	NA	NA	NA
chr22	19150341	19152163	GSC2	0.0942929	FALSE	NA	NA	NA	NA
chr22	19164299	19164907	LINC01311	0.0159215	FALSE	NA	NA	NA	NA
chr22	19254956	19255292	CLTCL1	0.0123106	FALSE	NA	NA	NA	NA
chr22	19264935	19268745	CLTCL1	0.314257	FALSE	NA	NA	NA	NA
chr22	19314171	19320598	HIRA	0.538117	FALSE	NA	NA	NA	muscle organ
chr22	19326734	19327187	HIRA	0.00708445	FALSE	NA	NA	NA	NA
chr22	19327319	19327903	HIRA	0.00998646	FALSE	NA	NA	NA	NA
chr22	19327982	19329075	HIRA	0.0169493	FALSE	NA	NA	NA	NA
chr22	19329345	19329899	HIRA	0.0110577	FALSE	NA	NA	NA	NA
chr22	19330965	19343424	HIRA	0.469849	FALSE	NA	NA	NA	NA
chr22	19513495	19514523	CDC45	0.0433657	FALSE	NA	NA	NA	NA
chr22	19552130	19554205	LINC00895	0.0444059	FALSE	NA	NA	NA	NA
chr22	19645912	19651129	AC000077.1	0.458053	FALSE	NA	NA	NA	NA
chr22	19754793	19755778	TBX1	0.0208333	FALSE	NA	NA	NA	NA
chr22	19761291	19761745	TBX1	0.0162037	FALSE	NA	NA	NA	NA
chr22	19781744	19783038	TBX1	0.0268472	FALSE	NA	NA	NA	NA
chr22	19791382	19792378	GNB1L,AC000089.1	0.0104271	FALSE	NA	NA	NA	NA
chr22	19793181	19793734	GNB1L	0.014268	FALSE	NA	NA	NA	NA
chr22	19913506	19914253	TXNRD2	0.0270335	FALSE	NA	NA	NA	NA
chr22	19935447	19936396	TXNRD2	0.0175156	FALSE	NA	NA	NA	NA
chr22	20002575	20005249	ARVCF	0.130975	FALSE	NA	NA	NA	NA
chr22	20034127	20035381	TANGO2	0.0170455	FALSE	NA	NA	NA	NA
chr22	20046788	20049159	TANGO2	0.0951602	FALSE	NA	NA	NA	NA
chr22	20095647	20097373	DGCR8	0.0412275	FALSE	NA	NA	NA	NA
chr22	20219225	20220316	LINC00896	0.064477	FALSE	NA	NA	NA	NA
chr22	20224851	20225473	RTN4R	0.0098399	FALSE	NA	NA	NA	NA
chr22	20354110	20357915	USP41,AC007731.1	0.0432692	FALSE	extraembryonic cell	0.538462	NA	NA
chr22	20358066	20358899	USP41	0.0240385	FALSE	NA	NA	NA	NA
chr22	20360110	20362282	USP41	0.0336538	FALSE	extraembryonic cell	0.538462	NA	NA
chr22	20389107	20389633	USP41	0.00981748	FALSE	NA	NA	NA	NA
chr22	20424894	20425553	SCARF2	0.0206506	FALSE	NA	NA	NA	NA
chr22	20431239	20431832	SCARF2,AC007731.5	0.0162037	FALSE	NA	NA	NA	NA
chr22	20436543	20436846	SCARF2,AC007731.5	0.0162037	FALSE	NA	NA	NA	NA
chr22	20437830	20438398	AC007731.5	0.0162037	FALSE	NA	NA	NA	NA
chr22	20558163	20559752	MED15	0.0390932	FALSE	NA	NA	NA	NA
chr22	20639604	20640245	SMPD4P1	0.0379723	FALSE	NA	NA	NA	NA
chr22	20662328	20664595	ABHD17AP4	0.0480232	FALSE	NA	NA	NA	NA
chr22	20674926	20675158	ABHD17AP4	0.00600686	FALSE	NA	NA	NA	NA
chr22	20740411	20741307	PI4KA	0.0221102	FALSE	NA	NA	NA	NA
chr22	20768968	20769428	PI4KA	0.0162037	FALSE	NA	NA	NA	NA
chr22	20978009	20979540	AIFM3,AC002470.2	0.143013	FALSE	NA	NA	NA	NA
chr22	22095628	22099228	IGLV10-54,IGLV8-61	0.0361454	FALSE	NA	NA	NA	NA
chr22	22331430	22338636	ASH2LP3	0.0720847	FALSE	NA	NA	NA	NA
chr22	22391997	22394418	IGLV7-43	0.0790677	FALSE	NA	NA	NA	NA
chr22	22412280	22414274	IGLV1-40	0.0637551	FALSE	NA	NA	NA	NA
chr22	22418234	22419104	ASH2LP1	0.0111166	FALSE	NA	NA	NA	NA
chr22	22433637	22434973	IGLV1-36	0.0188829	FALSE	NA	NA	NA	NA
chr22	22440879	22441168	AC245291.2	0.0144231	FALSE	NA	NA	NA	NA
chr22	22443482	22445439	AC245291.2	0.0581926	FALSE	NA	NA	NA	NA
chr22	22451843	22455221	IGLV7-35	0.224069	FALSE	NA	NA	NA	macrophage
chr22	22455577	22461341	AC245291.1	0.612564	FALSE	NA	NA	NA	NA
chr22	22467591	22470709	AC245291.1	0.143631	FALSE	NA	NA	NA	NA
chr22	22506762	22511820	ZNF280B	0.188229	FALSE	NA	NA	NA	NA
chr22	22565399	22566197	LL22NC03-63E9.3	0.0261821	FALSE	NA	NA	NA	NA
chr22	22603086	22603454	IGLV3-31	0.0104895	FALSE	NA	NA	NA	NA
chr22	22603578	22604656	IGLV3-31	0.0123834	FALSE	NA	NA	NA	NA
chr22	22607299	22607567	IGLV3-31	0.0223485	FALSE	NA	NA	NA	NA
chr22	22607715	22608546	IGLV3-31	0.0276042	FALSE	NA	NA	NA	NA
chr22	22669563	22671212	IGLV3-27	0.0454612	FALSE	NA	NA	NA	NA
chr22	22829875	22832475	AC245028.2	0.167843	FALSE	NA	NA	NA	NA
chr22	22841641	22841951	IGLV3-7	0.00982863	FALSE	NA	NA	NA	NA
chr22	22873406	22875449	IGLV3-2	0.146076	FALSE	NA	NA	NA	NA
chr22	22875591	22875884	IGLV3-2	0.0140701	FALSE	NA	NA	NA	NA
chr22	22960960	22966086	AC245054.2	0.146077	FALSE	NA	NA	NA	NA
chr22	22977561	22983700	AC245054.2	0.299247	FALSE	NA	NA	NA	NA
chr22	22995326	23001736	AC245054.1	0.423829	FALSE	NA	NA	NA	NA
chr22	23045188	23048650	RSPH14	0.187408	FALSE	NA	NA	NA	muscle organ
chr22	23055271	23057778	RSPH14	0.114843	FALSE	NA	NA	NA	NA
chr22	23174810	23177581	BCR	0.203497	FALSE	NA	NA	NA	NA
chr22	23227231	23230162	BCR	0.128277	FALSE	NA	NA	NA	NA
chr22	23239343	23239691	BCR	0.00885862	FALSE	NA	NA	NA	NA
chr22	23427651	23431056	LINC01659	0.148359	FALSE	NA	NA	NA	NA
chr22	23446324	23447594	AP000344.1	0.102146	FALSE	NA	NA	NA	NA
chr22	23447689	23447917	AP000344.1	0.011576	FALSE	NA	NA	NA	NA
chr22	23546656	23549253	PCAT14	0.106613	FALSE	NA	NA	NA	NA
chr22	23743915	23744181	ZNF70	0.00853315	FALSE	NA	NA	NA	NA
chr22	23744282	23744792	ZNF70	0.010848	FALSE	NA	NA	NA	NA
chr22	23891933	23892213	AP000350.4	0.00961538	FALSE	NA	NA	NA	NA
chr22	23923865	23927715	AP000350.2	0.369021	FALSE	NA	NA	NA	NA
chr22	23929772	23931673	AP000350.2	0.0532477	FALSE	NA	NA	NA	NA
chr22	24024275	24024958	CABIN1	0.0136549	FALSE	NA	NA	NA	NA
chr22	24111059	24111529	CABIN1	0.0116315	FALSE	NA	NA	NA	NA
chr22	24112042	24112267	CABIN1	0.00757576	FALSE	NA	NA	NA	NA
chr22	24204718	24205213	GGT5	0.0165147	FALSE	NA	NA	NA	NA
chr22	24223864	24226085	GGT5	0.203711	FALSE	NA	NA	NA	NA
chr22	24353422	24354311	SPECC1L,SPECC1L-ADORA2A	0.0135696	FALSE	NA	NA	NA	NA
chr22	24450988	24452315	ADORA2A-AS1	0.033432	FALSE	NA	NA	NA	NA
chr22	24494904	24495814	UPB1,ADORA2A-AS1	0.045085	FALSE	NA	NA	NA	NA
chr22	24685842	24686106	ARL5AP4	0.00636574	FALSE	NA	NA	NA	NA
chr22	24714926	24718586	PIWIL3	0.415422	FALSE	NA	NA	NA	NA
chr22	24746837	24747529	PIWIL3	0.013834	FALSE	NA	NA	NA	NA
chr22	24805944	24807068	SGSM1	0.0112861	FALSE	NA	NA	NA	NA
chr22	24814410	24817482	SGSM1	0.198677	FALSE	NA	NA	NA	NA
chr22	24876533	24877058	SGSM1	0.0160681	FALSE	NA	NA	NA	NA
chr22	24904618	24907860	SGSM1	0.253363	FALSE	NA	NA	NA	NA
chr22	24907941	24908369	SGSM1	0.0143354	FALSE	NA	NA	NA	NA
chr22	24927126	24927485	SGSM1	0.00957771	FALSE	NA	NA	NA	NA
chr22	24952688	24953645	KIAA1671	0.0265152	FALSE	NA	NA	NA	NA
chr22	25050121	25051777	KIAA1671,AL022323.2	0.165612	FALSE	NA	NA	NA	NA
chr22	25108394	25109121	KIAA1671,AL022323.1	0.0307193	FALSE	NA	NA	NA	NA
chr22	25179249	25180711	KIAA1671,Z99916.2	0.103154	FALSE	NA	NA	NA	NA
chr22	25213149	25214021	Z99916.1	0.0353432	FALSE	NA	NA	NA	NA
chr22	25218605	25218872	CRYBB2	0.00271739	FALSE	NA	NA	NA	NA
chr22	25264549	25265685	Z99916.3	0.0211694	FALSE	NA	NA	NA	NA
chr22	25267685	25269869	AL022332.1	0.242409	FALSE	NA	NA	NA	NA
chr22	25296047	25298785	AL022324.4,AL022332.2	0.0841656	FALSE	NA	NA	NA	NA
chr22	25335995	25340122	AL022324.1	0.0809429	FALSE	NA	NA	NA	NA
chr22	25344476	25344746	AL022324.1	0.00328947	FALSE	NA	NA	NA	NA
chr22	25346824	25347477	AL022324.2	0.0167379	FALSE	NA	NA	NA	NA
chr22	25413000	25414715	LRP5L	0.105061	FALSE	NA	NA	NA	NA
chr22	25477481	25477811	CRYBB2P1,AL008721.2	0.0205465	FALSE	NA	NA	NA	NA
chr22	25521849	25522193	CRYBB2P1	0.017298	FALSE	NA	NA	NA	NA
chr22	25524355	25526329	CRYBB2P1	0.167397	FALSE	NA	NA	NA	NA
chr22	25550666	25551476	AL022329.1	0.0133676	FALSE	NA	NA	NA	NA
chr22	25578227	25579073	GRK3	0.0129909	FALSE	NA	NA	NA	NA
chr22	25589058	25590313	GRK3	0.0184449	FALSE	NA	NA	NA	NA
chr22	25591837	25594622	GRK3	0.0234835	FALSE	NA	NA	NA	NA
chr22	25610803	25611278	GRK3	0.00988005	FALSE	NA	NA	NA	NA
chr22	25638245	25640597	GRK3	0.0408439	FALSE	NA	NA	NA	NA
chr22	25764865	25768222	MYO18B	0.331245	FALSE	NA	NA	NA	NA
chr22	25806471	25808736	MYO18B	0.0719409	FALSE	NA	NA	NA	NA
chr22	25822031	25822278	MYO18B	0.00682382	FALSE	NA	NA	NA	NA
chr22	25822439	25822644	MYO18B	0.00581576	FALSE	NA	NA	NA	NA
chr22	25830363	25830825	MYO18B	0.0254222	FALSE	NA	NA	NA	NA
chr22	25859278	25863909	MYO18B	0.142562	FALSE	NA	NA	NA	NA
chr22	25906742	25907063	MYO18B	0.00721235	FALSE	NA	NA	NA	NA
chr22	25916461	25918368	MYO18B	0.011958	FALSE	NA	NA	NA	NA
chr22	25927788	25928311	MYO18B	0.016973	FALSE	NA	NA	NA	NA
chr22	25932972	25934381	MYO18B	0.0147544	FALSE	NA	NA	NA	NA
chr22	25936452	25937000	MYO18B	0.0233516	FALSE	NA	NA	NA	NA
chr22	25955436	25955641	MYO18B	0.00815217	FALSE	NA	NA	NA	NA
chr22	25962281	25964322	MYO18B,Z98949.3,RN7SKP169	0.0384436	FALSE	NA	NA	NA	NA
chr22	25981928	25982931	MYO18B,Z98949.3	0.0222131	FALSE	NA	NA	NA	NA
chr22	26004174	26005250	MYO18B	0.0771254	FALSE	NA	NA	NA	NA
chr22	26024204	26025556	MYO18B	0.0270706	FALSE	NA	NA	NA	NA
chr22	26026471	26027250	MYO18B	0.00815217	FALSE	NA	NA	NA	NA
chr22	26027454	26027677	MYO18B	0.00815217	FALSE	NA	NA	NA	NA
chr22	26033996	26038058	MYO18B	0.199474	FALSE	NA	NA	NA	NA
chr22	26080448	26080990	MYO18B	0.0193242	FALSE	NA	NA	NA	NA
chr22	26094189	26094757	MYO18B	0.0210296	FALSE	NA	NA	NA	NA
chr22	26110116	26111257	LINC02559	0.0284786	FALSE	NA	NA	NA	NA
chr22	26157791	26158994	LINC02559	0.00550617	FALSE	NA	NA	NA	NA
chr22	26186558	26187661	SEZ6L	0.021075	FALSE	NA	NA	NA	NA
chr22	26209118	26210207	SEZ6L	0.0209484	FALSE	NA	NA	NA	NA
chr22	26249444	26251368	SEZ6L,AL080273.1	0.071816	FALSE	NA	NA	NA	NA
chr22	26345776	26347966	SEZ6L	0.106103	FALSE	NA	NA	NA	NA
chr22	26378521	26379694	SEZ6L	0.0237689	FALSE	NA	NA	NA	NA
chr22	26410358	26412651	Z99714.1	0	FALSE	NA	NA	NA	NA
chr22	26421912	26424891	Z99714.1	0.358484	FALSE	NA	NA	NA	NA
chr22	26682022	26682580	MIATNB	0.0169689	FALSE	NA	NA	NA	NA
chr22	26694551	26695229	MIATNB	0.0329431	FALSE	NA	NA	NA	NA
chr22	26698612	26700878	MIATNB	0.0987855	FALSE	NA	NA	NA	NA
chr22	26706313	26708017	MIATNB	0.0715553	FALSE	NA	NA	NA	NA
chr22	26756523	26758124	MIATNB	0.0173282	FALSE	NA	NA	NA	NA
chr22	26766513	26766723	MIATNB	0.0065438	FALSE	NA	NA	NA	NA
chr22	26775484	26776259	MIATNB	0.0197837	FALSE	NA	NA	NA	NA
chr22	26779591	26780417	MIATNB	0.0189904	FALSE	NA	NA	NA	NA
chr22	26817053	26819407	MIATNB	0.26315	FALSE	NA	NA	NA	NA
chr22	26865700	26866570	LINC01422	0.00708445	FALSE	NA	NA	NA	NA
chr22	26874087	26875863	LINC01422	0.035553	FALSE	NA	NA	NA	NA
chr22	26936972	26938187	LINC01422	0.0216237	FALSE	NA	NA	NA	NA
chr22	27014087	27015426	AL008638.3	0.0337024	FALSE	NA	NA	NA	NA
chr22	27029639	27030124	AL008638.3	0.0158536	FALSE	NA	NA	NA	NA
chr22	27030495	27030896	RNU6-1066P	0.00871776	FALSE	NA	NA	NA	NA
chr22	27038536	27038768	AL008638.5	0.00858382	FALSE	NA	NA	NA	NA
chr22	27046800	27047247	AL008638.2	0.016816	FALSE	NA	NA	NA	NA
chr22	27078022	27078428	AL008638.2	0.0205518	FALSE	NA	NA	NA	NA
chr22	27087436	27089455	AL008638.6	0.0639898	FALSE	NA	NA	NA	NA
chr22	27108687	27110250	AL008638.6	0.017193	FALSE	NA	NA	NA	NA
chr22	27119736	27121016	AL008638.6	0.0175894	FALSE	NA	NA	NA	NA
chr22	27135866	27137789	AL008638.1	0.146453	FALSE	NA	NA	NA	NA
chr22	27148784	27149226	AL008638.1	0.0206378	FALSE	NA	NA	NA	NA
chr22	27153422	27153732	AL008638.1	0.0197942	FALSE	NA	NA	NA	NA
chr22	27190759	27191982	AL021153.1	0.0327246	FALSE	NA	NA	NA	NA
chr22	27204770	27205141	AL021153.1	0.0251447	FALSE	NA	NA	NA	NA
chr22	27222270	27222512	LINC01638	0.00543478	FALSE	NA	NA	NA	NA
chr22	27222716	27224168	LINC01638	0.0882485	FALSE	NA	NA	NA	NA
chr22	27228727	27229150	LINC01638	0.00725806	FALSE	NA	NA	NA	NA
chr22	27229648	27230940	LINC01638	0.0589192	FALSE	NA	NA	NA	NA
chr22	27244101	27244945	LINC01638	0.0156773	FALSE	NA	NA	NA	NA
chr22	27252498	27257935	AL020994.3	0.3842	FALSE	NA	NA	NA	NA
chr22	27267668	27268435	AL020994.3	0	FALSE	NA	NA	NA	NA
chr22	27276309	27277633	AL020994.3	0.0733203	FALSE	NA	NA	NA	NA
chr22	27283298	27283768	AL020994.3	0.01191	FALSE	NA	NA	NA	NA
chr22	27307676	27309340	AL020994.1	0.0396977	FALSE	NA	NA	NA	NA
chr22	27318475	27320518	AL020994.1	0.0157459	FALSE	NA	NA	NA	NA
chr22	27320625	27320845	AL020994.1	0.00302419	FALSE	NA	NA	NA	NA
chr22	27321611	27322220	AL020994.1	0.00215517	FALSE	NA	NA	NA	NA
chr22	27332933	27333575	AL020994.2	0.0274067	FALSE	NA	NA	NA	NA
chr22	27340659	27344640	AL020994.2	0.116645	FALSE	NA	NA	NA	NA
chr22	27348886	27351414	AL020994.2	0.0566185	FALSE	NA	NA	NA	NA
chr22	27354836	27357907	AL020994.2	0.199532	FALSE	NA	NA	NA	NA
chr22	27369586	27372588	AL020994.2	0.0809986	FALSE	NA	NA	NA	NA
chr22	27402308	27403561	AL049536.1	0.0489187	FALSE	NA	NA	NA	NA
chr22	27427158	27428479	AL049536.1	0.0367325	FALSE	NA	NA	NA	NA
chr22	27431366	27432933	AL049536.1	0.1421	FALSE	NA	NA	NA	NA
chr22	27450066	27451043	AL050402.1	0.0321225	FALSE	NA	NA	NA	NA
chr22	27491855	27493354	AL050402.1	0.0401803	FALSE	NA	NA	NA	NA
chr22	27530693	27531257	AL133456.1	0.0151923	FALSE	NA	NA	NA	NA
chr22	27552746	27553351	AL133456.1	0.0372648	FALSE	NA	NA	NA	NA
chr22	27563906	27564542	AL133456.1	0.0255444	FALSE	NA	NA	NA	NA
chr22	27571359	27573264	AL133456.1	0.140608	FALSE	NA	NA	NA	NA
chr22	27604496	27605067	AL133456.1	0.00896739	FALSE	NA	NA	NA	NA
chr22	27619394	27620200	AL133456.1	0.015625	FALSE	NA	NA	NA	NA
chr22	27655541	27657930	AL121885.2	0.105257	FALSE	NA	NA	NA	NA
chr22	27665760	27667535	AL121885.2	0.138326	FALSE	NA	NA	NA	NA
chr22	27687828	27688767	AL121885.2	0.0373256	FALSE	NA	NA	NA	NA
chr22	27696920	27698719	AL121885.2	0.119069	FALSE	NA	NA	NA	NA
chr22	27701655	27703219	AL121885.2	0.0454865	FALSE	NA	NA	NA	NA
chr22	27715234	27716923	AL121885.1	0.0274419	FALSE	NA	NA	NA	NA
chr22	27737089	27738651	MN1	0.0650894	FALSE	NA	NA	NA	NA
chr22	27740178	27741335	MN1	0.0262135	FALSE	NA	NA	NA	NA
chr22	27969456	27971683	TTC28-AS1	0.0740278	FALSE	NA	NA	NA	NA
chr22	28082927	28084339	TTC28	0.0557692	FALSE	NA	NA	NA	NA
chr22	28137059	28137746	TTC28	0.0366859	FALSE	NA	NA	NA	NA
chr22	28162806	28164840	TTC28	0.115747	FALSE	NA	NA	NA	NA
chr22	28237273	28239385	TTC28	0.0395899	FALSE	NA	NA	NA	NA
chr22	28362727	28364899	TTC28	0.0562829	FALSE	NA	NA	NA	NA
chr22	28508752	28511982	TTC28	0.041631	FALSE	NA	NA	NA	NA
chr22	28512144	28512854	TTC28	0.00391007	FALSE	NA	NA	NA	NA
chr22	28528932	28531589	TTC28	0.0461908	FALSE	NA	NA	NA	NA
chr22	28541994	28543651	TTC28	0.0294112	FALSE	NA	NA	NA	NA
chr22	28556631	28557084	TTC28	0.00885417	FALSE	NA	NA	NA	NA
chr22	28651331	28653807	TTC28	0.0518222	FALSE	NA	NA	NA	NA
chr22	28669605	28671528	TTC28	0.074085	FALSE	NA	NA	NA	NA
chr22	28845909	28848874	Z93930.2	0.215394	FALSE	NA	NA	NA	NA
chr22	28867779	28868091	ZNRF3	0.00568182	FALSE	NA	NA	NA	NA
chr22	28945168	28949955	ZNRF3	0.168403	FALSE	NA	NA	NA	T cell
chr22	28985238	28986139	ZNRF3	0.0193295	FALSE	NA	NA	NA	NA
chr22	29018592	29019243	ZNRF3,ZNRF3-IT1	0.0117917	FALSE	NA	NA	NA	NA
chr22	29030828	29031099	ZNRF3,ZNRF3-AS1	0.0162037	FALSE	NA	NA	NA	NA
chr22	29117867	29118210	KREMEN1	0.00449811	FALSE	NA	NA	NA	NA
chr22	29120122	29120838	KREMEN1	0.0205407	FALSE	NA	NA	NA	NA
chr22	29133707	29133964	KREMEN1	0.00391007	FALSE	NA	NA	NA	NA
chr22	29172743	29177150	KREMEN1	0.411804	FALSE	NA	NA	NA	NA
chr22	29194078	29194856	RNU6-1219P	0.0300636	FALSE	NA	NA	NA	NA
chr22	29233797	29234962	EMID1	0.0454736	FALSE	NA	NA	NA	NA
chr22	29238887	29243911	EMID1	0.136884	FALSE	NA	NA	NA	NA
chr22	29313147	29314107	RASL10A	0.0306666	FALSE	NA	NA	NA	NA
chr22	29479912	29481426	NEFH,AC000035.1	0.0714537	FALSE	NA	NA	NA	NA
chr22	29494479	29495303	NEFH	0.0439247	FALSE	NA	NA	NA	NA
chr22	29533603	29534566	THOC5,AC005529.1	0.0348801	FALSE	NA	NA	NA	NA
chr22	29610677	29611236	NF2	0	FALSE	NA	NA	NA	NA
chr22	29720975	29721544	CABP7	0.0115741	FALSE	NA	NA	NA	NA
chr22	29846179	29846929	ASCC2	0.0325582	FALSE	NA	NA	NA	NA
chr22	29941749	29942135	MTMR3	0.00769795	FALSE	NA	NA	NA	NA
chr22	30056219	30058734	HORMAD2-AS1	0.0900564	FALSE	NA	NA	NA	NA
chr22	30058817	30059019	HORMAD2-AS1	0.00403226	FALSE	NA	NA	NA	NA
chr22	30059311	30059808	HORMAD2-AS1	0.00491813	FALSE	NA	NA	NA	NA
chr22	30062525	30066908	HORMAD2-AS1	0.321835	FALSE	NA	NA	NA	NA
chr22	30084098	30084498	HORMAD2	0.0138725	FALSE	NA	NA	NA	NA
chr22	30092393	30096524	HORMAD2	0.14176	FALSE	NA	NA	NA	NA
chr22	30141832	30145552	HORMAD2	0.332299	FALSE	NA	NA	NA	NA
chr22	30149447	30149992	HORMAD2	0.011148	FALSE	NA	NA	NA	NA
chr22	30390540	30391196	RNF215	0.0138241	FALSE	NA	NA	NA	NA
chr22	30434897	30436882	AC004832.6	0.041804	FALSE	NA	NA	NA	NA
chr22	30456176	30456717	SEC14L3	0.0135696	FALSE	NA	NA	NA	NA
chr22	30505474	30505742	SEC14L4	0.0130115	FALSE	NA	NA	NA	NA
chr22	30837244	30838891	OSBP2	0.169611	FALSE	NA	NA	NA	NA
chr22	30847118	30848793	OSBP2	0.0328085	FALSE	NA	NA	NA	NA
chr22	30851200	30853672	OSBP2	0.055522	FALSE	NA	NA	NA	NA
chr22	30898213	30901038	OSBP2	0.166261	FALSE	NA	NA	NA	NA
chr22	30914293	30916868	MORC2-AS1	0.167097	FALSE	NA	NA	NA	NA
chr22	30965361	30968825	MORC2	0.0629116	FALSE	NA	NA	NA	NA
chr22	30970025	30992842	TUG1,AC004542.2,AC004542.1,RF01891,RF01892,RF01882,RF01883	0.49774	FALSE	NA	NA	NA	T cell
chr22	31004244	31007167	TUG1	0.230648	FALSE	NA	NA	NA	NA
chr22	31007879	31008259	TUG1	0.00927419	FALSE	NA	NA	NA	NA
chr22	31146686	31148060	PLA2G3	0.0402174	FALSE	NA	NA	NA	NA
chr22	31315047	31316571	PIK3IP1-AS1	0.0687449	FALSE	NA	NA	NA	NA
chr22	31393534	31394695	RNU6-338P	0.0154146	FALSE	NA	NA	NA	NA
chr22	31497657	31498018	DRG1,SFI1	0.00480769	FALSE	NA	NA	NA	NA
chr22	31673321	31673833	PRR14L	0.028088	FALSE	NA	NA	NA	NA
chr22	32010182	32015650	Z74021.1	0.527309	FALSE	NA	NA	NA	NA
chr22	32021237	32021505	Z74021.1	0.0056194	FALSE	NA	NA	NA	NA
chr22	32146803	32148246	C22orf42	0.0342264	FALSE	NA	NA	NA	NA
chr22	32176015	32176219	RF02171	0.00462963	FALSE	NA	NA	NA	NA
chr22	32177016	32177899	RF02171	0.034873	FALSE	NA	NA	NA	NA
chr22	32216605	32217890	SLC5A4-AS1	0.015625	FALSE	NA	NA	NA	NA
chr22	32286062	32286695	AL008723.3	0.0217521	FALSE	NA	NA	NA	NA
chr22	32293904	32294553	AL008723.3	0.0221014	FALSE	NA	NA	NA	NA
chr22	32319021	32319622	AL021937.3	0.00897129	FALSE	NA	NA	NA	NA
chr22	32517848	32518382	SYN3	0.0296444	FALSE	NA	NA	NA	NA
chr22	32523970	32524797	SYN3	0.0285229	FALSE	NA	NA	NA	NA
chr22	32589084	32591475	SYN3	0.12565	FALSE	NA	NA	NA	NA
chr22	32595931	32596623	SYN3	0.012931	FALSE	NA	NA	NA	NA
chr22	32619710	32620740	SYN3	0.0470391	FALSE	NA	NA	NA	NA
chr22	32646520	32647108	SYN3	0.0213804	FALSE	NA	NA	NA	NA
chr22	32694173	32695914	SYN3	0.0437028	FALSE	NA	NA	NA	NA
chr22	32704125	32709290	SYN3	0.543332	FALSE	NA	NA	NA	NA
chr22	32766590	32768526	SYN3	0.0262061	FALSE	NA	NA	NA	NA
chr22	32915305	32917159	SYN3	0.185796	FALSE	NA	NA	NA	NA
chr22	32935896	32942001	SYN3	0.235621	FALSE	NA	NA	NA	NA
chr22	32971561	32973163	SYN3	0.0442986	FALSE	NA	NA	NA	NA
chr22	33003676	33005113	SYN3	0.0618852	FALSE	NA	NA	NA	NA
chr22	33005425	33005786	SYN3	0.0192308	FALSE	NA	NA	NA	NA
chr22	33057810	33058831	SYN3	0.024124	FALSE	NA	NA	NA	NA
chr22	33059340	33059590	SYN3	0.00880682	FALSE	NA	NA	NA	NA
chr22	33082497	33083846	Z82198.1	0.0859316	FALSE	NA	NA	NA	NA
chr22	33103422	33104684	Z82198.1	0.0546828	FALSE	NA	NA	NA	NA
chr22	33136694	33138909	Z82198.3	0.0764907	FALSE	NA	NA	NA	NA
chr22	33154106	33156846	LARGE1	0.0939687	FALSE	NA	NA	NA	NA
chr22	33171384	33172113	LARGE1	0.0177138	FALSE	NA	NA	NA	NA
chr22	33176875	33177106	LARGE1	0.0110459	FALSE	NA	NA	NA	NA
chr22	33182280	33183195	LARGE1	0.0279356	FALSE	NA	NA	NA	NA
chr22	33199482	33199874	LARGE1	0.0094697	FALSE	NA	NA	NA	NA
chr22	33226224	33226566	LARGE1	0.0117706	FALSE	NA	NA	NA	NA
chr22	33226989	33233133	LARGE1	0.554105	FALSE	NA	NA	NA	NA
chr22	33245048	33246051	LARGE1	0.0445295	FALSE	NA	NA	NA	NA
chr22	33349108	33349627	LARGE1	0.00927768	FALSE	NA	NA	NA	NA
chr22	33373291	33373756	LARGE1	0.0158496	FALSE	NA	NA	NA	NA
chr22	33377090	33379134	LARGE1	0.0688958	FALSE	NA	NA	NA	NA
chr22	33381821	33382240	LARGE1	0.00644285	FALSE	NA	NA	NA	NA
chr22	33418218	33419409	LARGE1	0.0125535	FALSE	NA	NA	NA	NA
chr22	33450866	33451159	LARGE1	0.00431034	FALSE	NA	NA	NA	NA
chr22	33459904	33460407	LARGE1	0.00636574	FALSE	NA	NA	NA	NA
chr22	33461600	33463089	LARGE1	0.0662894	FALSE	NA	NA	NA	NA
chr22	33520792	33521844	LARGE1	0.0478673	FALSE	NA	NA	NA	NA
chr22	33553973	33554256	LARGE1	0.00543478	FALSE	NA	NA	NA	NA
chr22	33599604	33599845	LARGE1	0.00271739	FALSE	NA	NA	NA	NA
chr22	33610597	33611558	LARGE1	0.0305615	FALSE	NA	NA	NA	NA
chr22	33616960	33617314	LARGE1	0.00271739	FALSE	NA	NA	NA	NA
chr22	33618405	33619998	LARGE1	0.0564589	FALSE	NA	NA	NA	NA
chr22	33624463	33625433	LARGE1	0.0106596	FALSE	NA	NA	NA	NA
chr22	33627408	33628219	LARGE1	0.0172199	FALSE	NA	NA	NA	NA
chr22	33633180	33634465	LARGE1	0.019197	FALSE	NA	NA	NA	NA
chr22	33635165	33635729	LARGE1	0.0170418	FALSE	NA	NA	NA	NA
chr22	33635769	33636217	LARGE1	0.0118335	FALSE	NA	NA	NA	NA
chr22	33639113	33639346	LARGE1	0.0062061	FALSE	NA	NA	NA	NA
chr22	33639707	33640753	LARGE1	0.0181827	FALSE	NA	NA	NA	NA
chr22	33649534	33651226	LARGE1	0.0459773	FALSE	NA	NA	NA	NA
chr22	33683831	33684351	LARGE1	0	FALSE	NA	NA	NA	NA
chr22	33684940	33685307	LARGE1	0.00100806	FALSE	NA	NA	NA	NA
chr22	33698380	33698880	LARGE1	0.0164651	FALSE	NA	NA	NA	NA
chr22	33700568	33704720	LARGE1	0.0884974	FALSE	NA	NA	NA	NA
chr22	33710860	33712594	LARGE1	0.0198858	FALSE	NA	NA	NA	NA
chr22	33712770	33716131	LARGE1	0.140841	FALSE	NA	NA	NA	NA
chr22	33717890	33718227	LARGE1	0.0124708	FALSE	NA	NA	NA	NA
chr22	33724789	33725276	LARGE1,LARGE-AS1,LARGE-IT1	0.0123792	FALSE	NA	NA	NA	NA
chr22	33744550	33744850	LARGE1,LARGE-AS1	0.00271739	FALSE	NA	NA	NA	NA
chr22	33763457	33763674	LARGE1	0	FALSE	NA	NA	NA	NA
chr22	33772952	33773340	LARGE1	0.0065438	FALSE	NA	NA	NA	NA
chr22	33786336	33792638	LARGE1	0.352865	FALSE	NA	NA	NA	NA
chr22	33800580	33800930	LARGE1	0.00820163	FALSE	NA	NA	NA	NA
chr22	33801029	33801664	LARGE1	0.0127481	FALSE	NA	NA	NA	NA
chr22	33815932	33816184	LARGE1	0.00173611	FALSE	NA	NA	NA	NA
chr22	33816371	33817015	LARGE1	0.00811034	FALSE	NA	NA	NA	NA
chr22	33818014	33818418	LARGE1	0.00271739	FALSE	NA	NA	NA	NA
chr22	33818972	33819407	LARGE1	0.00487256	FALSE	NA	NA	NA	NA
chr22	33819735	33820112	LARGE1	0.00231481	FALSE	NA	NA	NA	NA
chr22	33820753	33821118	LARGE1	0.00215517	FALSE	NA	NA	NA	NA
chr22	33825581	33826289	LARGE1	0.0201949	FALSE	NA	NA	NA	NA
chr22	33846891	33849405	LARGE1	0.0290266	FALSE	NA	NA	NA	NA
chr22	33850205	33850410	LARGE1	0.00961538	FALSE	NA	NA	NA	NA
chr22	33895248	33895932	LARGE1	0.00189394	FALSE	NA	NA	NA	NA
chr22	33919427	33923025	LARGE1,Z73429.1	0.0737258	FALSE	NA	NA	NA	NA
chr22	33939451	33941252	LARGE1	0.0332279	FALSE	NA	NA	NA	NA
chr22	33941460	33942145	LARGE1	0.015671	FALSE	NA	NA	NA	NA
chr22	33981941	33982662	LINC01643	0.0147125	FALSE	NA	NA	NA	NA
chr22	33993542	33993961	LINC01643	0.0152972	FALSE	NA	NA	NA	NA
chr22	33994078	33995289	LINC01643	0.0307939	FALSE	NA	NA	NA	NA
chr22	33995852	33996085	LINC01643	0.0144231	FALSE	NA	NA	NA	NA
chr22	33996537	34006405	LINC01643	0.250329	FALSE	NA	NA	NA	NA
chr22	34006549	34007218	LINC01643	0.0321356	FALSE	NA	NA	NA	NA
chr22	34007393	34017648	LINC01643	0.220769	FALSE	NA	NA	NA	NA
chr22	34017754	34020217	LINC01643	0.0323997	FALSE	NA	NA	NA	NA
chr22	34020391	34022888	LINC01643	0.0192308	FALSE	NA	NA	NA	NA
chr22	34022939	34023785	LINC01643	0.0197446	FALSE	NA	NA	NA	NA
chr22	34023840	34024113	LINC01643	0.00961538	FALSE	NA	NA	NA	NA
chr22	34024183	34024984	LINC01643	0.0165782	FALSE	NA	NA	NA	NA
chr22	34026044	34033045	LINC01643	0.0854054	FALSE	NA	NA	brain cancer	NA
chr22	34036134	34036376	LINC01643	0.00961538	FALSE	NA	NA	NA	NA
chr22	34037068	34037477	LINC01643	0.0127786	FALSE	NA	NA	NA	NA
chr22	34037787	34038487	LINC01643	0.00961538	FALSE	NA	NA	NA	NA
chr22	34043140	34043373	LINC01643	0	FALSE	NA	NA	NA	NA
chr22	34049010	34049562	LINC01643	0.0065438	FALSE	NA	NA	NA	NA
chr22	34052321	34052738	LINC01643	0.0144231	FALSE	NA	NA	NA	NA
chr22	34052879	34053242	LINC01643	0.0144231	FALSE	NA	NA	NA	NA
chr22	34053465	34053890	LINC01643	0.0171405	FALSE	NA	NA	NA	NA
chr22	34054651	34055093	LINC01643	0.0201522	FALSE	NA	NA	NA	NA
chr22	34055582	34056092	LINC01643	0.016317	FALSE	NA	NA	NA	NA
chr22	34056453	34065914	LINC01643	0.32423	FALSE	NA	NA	NA	mesoderm-derived structure
chr22	34066050	34073321	LINC01643	0.0380064	FALSE	NA	NA	NA	NA
chr22	34074477	34074814	LINC01643	0.0123328	FALSE	NA	NA	NA	NA
chr22	34075466	34077640	LINC01643	0.0233366	FALSE	NA	NA	NA	NA
chr22	34078202	34078636	LINC01643	0.0117706	FALSE	NA	NA	NA	NA
chr22	34085406	34085783	LINC01643	0.00841992	FALSE	NA	NA	NA	NA
chr22	34088512	34089022	LINC01643	0.0192308	FALSE	NA	NA	NA	NA
chr22	34089762	34090481	LINC01643	0.018118	FALSE	NA	NA	NA	NA
chr22	34098209	34098433	LINC01643	0.0123328	FALSE	NA	NA	NA	NA
chr22	34125797	34128890	LINC01643	0.0321906	FALSE	NA	NA	NA	NA
chr22	34129661	34129981	LINC01643	0.0144231	FALSE	NA	NA	NA	NA
chr22	34130263	34130826	LINC01643	0.0192308	FALSE	NA	NA	NA	NA
chr22	34132184	34132430	LINC01643	0.0144231	FALSE	NA	NA	NA	NA
chr22	34132753	34133867	LINC01643	0.0190344	FALSE	NA	NA	NA	NA
chr22	34134023	34135790	LINC01643	0.0355642	FALSE	NA	NA	NA	NA
chr22	34139767	34140272	LINC01643	0.0132276	FALSE	NA	NA	NA	NA
chr22	34141410	34141642	LINC01643	0.0192308	FALSE	NA	NA	NA	NA
chr22	34142012	34148915	LINC01643	0.322049	FALSE	NA	NA	NA	NA
chr22	34149621	34149856	LINC01643	0.0213859	FALSE	NA	NA	NA	NA
chr22	34150918	34152042	LINC01643	0.0202388	FALSE	NA	NA	NA	NA
chr22	34152414	34152726	LINC01643	0.0202388	FALSE	NA	NA	NA	NA
chr22	34154826	34155813	LINC01643	0.0171405	FALSE	NA	NA	NA	NA
chr22	34156379	34157968	LINC01643	0.0329901	FALSE	NA	NA	NA	NA
chr22	34158380	34161857	LINC01643	0.0351551	FALSE	NA	NA	NA	NA
chr22	34162949	34163313	LINC01643	0.0231408	FALSE	NA	NA	NA	NA
chr22	34163670	34166526	LINC01643	0.0286498	FALSE	NA	NA	NA	NA
chr22	34166792	34168217	LINC01643	0.0306542	FALSE	NA	NA	NA	NA
chr22	34169673	34177514	LINC01643	0.0644654	FALSE	extraembryonic cell	0.605351	NA	NA
chr22	34179056	34187696	LINC01643	0.0813555	FALSE	NA	NA	NA	NA
chr22	34188094	34191903	LINC01643	0.0432974	FALSE	NA	NA	NA	NA
chr22	34192041	34193140	LINC01643	0.0259207	FALSE	NA	NA	NA	NA
chr22	34193342	34196406	LINC01643	0.0267075	FALSE	NA	NA	NA	NA
chr22	34197427	34197768	LINC01643	0.0171405	FALSE	NA	NA	NA	NA
chr22	34205028	34226346	Z68323.1	0.176317	FALSE	NA	NA	NA	connective tissue cell;extraembryonic cell
chr22	34226462	34231980	Z68323.1	0.0472375	FALSE	NA	NA	NA	NA
chr22	34233246	34246991	Z68323.1	0.0941668	FALSE	NA	NA	NA	NA
chr22	34247236	34266264	Z68323.1	0.202637	FALSE	NA	NA	NA	NA
chr22	34266352	34277970	Z68323.1	0.531168	FALSE	NA	NA	NA	mesoderm-derived structure
chr22	34278118	34278621	Z68323.1	0.016317	FALSE	NA	NA	NA	NA
chr22	34279260	34308793	Z68323.1	0.0999408	FALSE	extraembryonic cell	0.628763	NA	NA
chr22	34308887	34326163	Z68323.1	0.228488	FALSE	extraembryonic cell	0.529138	NA	NA
chr22	34330359	34337351	Z68323.1	0.290343	FALSE	NA	NA	NA	NA
chr22	34338248	34346030	Z68323.1	0.0624388	FALSE	NA	NA	NA	NA
chr22	34348024	34348686	Z68323.1	0.00961538	FALSE	NA	NA	NA	NA
chr22	34352721	34353454	Z68323.1	0.00960364	FALSE	NA	NA	NA	NA
chr22	34353964	34357049	Z68323.1	0.0441316	FALSE	NA	NA	NA	NA
chr22	34363079	34396202	Z68323.1	0.187998	FALSE	NA	NA	NA	NA
chr22	34396749	34398013	Z68323.1	0.045812	FALSE	NA	NA	NA	NA
chr22	34398679	34405810	AL021877.1	0.0550824	FALSE	NA	NA	NA	NA
chr22	34405897	34407863	AL021877.1	0.0334575	FALSE	NA	NA	NA	NA
chr22	34416036	34418702	AL021877.1	0.0380571	FALSE	NA	NA	NA	NA
chr22	34418796	34419685	AL021877.1	0.0240385	FALSE	NA	NA	NA	NA
chr22	34422098	34436753	AL021877.1	0.0948496	FALSE	NA	NA	NA	NA
chr22	34436881	34467674	AL021877.1	0.130324	FALSE	NA	NA	NA	connective tissue cell
chr22	34471843	34472105	AL021877.1	0.0142267	FALSE	NA	NA	NA	NA
chr22	34472450	34473475	AL021877.1	0.0211247	FALSE	NA	NA	NA	NA
chr22	34474075	34486155	AL021877.1	0.20151	FALSE	NA	NA	NA	NA
chr22	34486415	34500061	AL021877.1	0.129613	FALSE	NA	NA	NA	NA
chr22	34500511	34530040	AL021877.1	0.149836	FALSE	extraembryonic cell	0.585284	NA	NA
chr22	34531288	34538925	AL021877.1	0.0512133	FALSE	NA	NA	NA	NA
chr22	34542145	34542440	AL021877.1	0.00809717	FALSE	NA	NA	NA	NA
chr22	34542536	34543971	AL021877.1	0.0680816	FALSE	NA	NA	NA	NA
chr22	34561062	34565381	AL021877.1	0.0936353	FALSE	NA	NA	NA	NA
chr22	34566137	34566843	AL021877.1	0.0211247	FALSE	NA	NA	NA	NA
chr22	34570497	34570750	AL021877.1	0.0125174	FALSE	NA	NA	NA	NA
chr22	34573863	34575893	AL021877.1	0.0327097	FALSE	NA	NA	NA	NA
chr22	34581188	34582116	AL021877.1	0.0134033	FALSE	NA	NA	NA	NA
chr22	34584664	34584932	AL021877.1	0.0144231	FALSE	NA	NA	NA	NA
chr22	34587765	34588219	AL021877.1	0.0190344	FALSE	NA	NA	NA	NA
chr22	34588465	34593830	AL021877.1	0.0792134	FALSE	NA	NA	NA	NA
chr22	34595518	34600413	AL021877.1	0.0501385	FALSE	NA	NA	NA	NA
chr22	34600748	34601188	AL021877.1	0.0288462	FALSE	NA	NA	NA	NA
chr22	34602101	34611568	AL021877.1	0.0361631	FALSE	NA	NA	NA	NA
chr22	34614074	34615352	AL021877.1	0.0185867	FALSE	NA	NA	NA	NA
chr22	34616569	34617102	AL021877.2	0.0259324	FALSE	NA	NA	NA	NA
chr22	34617223	34625293	AL021877.2	0.0593781	FALSE	extraembryonic cell	0.648019	NA	NA
chr22	34625872	34626141	AL021877.2	0.0150502	FALSE	NA	NA	NA	NA
chr22	34626950	34628226	AL021877.2	0.0459651	FALSE	NA	NA	NA	NA
chr22	34628835	34631998	AL021877.2	0.0557234	FALSE	NA	NA	NA	NA
chr22	34633407	34638952	AL021877.2	0.0493192	FALSE	NA	NA	NA	NA
chr22	34639086	34641711	AL021877.2	0.0437506	FALSE	NA	NA	NA	NA
chr22	34643136	34643470	AL021877.2	0.0115093	FALSE	NA	NA	NA	NA
chr22	34644108	34644386	AL021877.2	0.0144231	FALSE	NA	NA	NA	NA
chr22	34644493	34647623	AL021877.2	0.0303474	FALSE	NA	NA	NA	NA
chr22	34647726	34648924	AL021877.2	0.0197446	FALSE	NA	NA	NA	NA
chr22	34649703	34649965	AL021877.2	0.0170272	FALSE	NA	NA	NA	NA
chr22	34650790	34651522	AL021877.2	0.0190344	FALSE	NA	NA	NA	NA
chr22	34654035	34654370	AL021877.2	0.0142267	FALSE	NA	NA	NA	NA
chr22	34654612	34654826	AL021877.2	0.0155584	FALSE	NA	NA	NA	NA
chr22	34657616	34658135	AL021877.2	0.0166927	FALSE	NA	NA	NA	NA
chr22	34668099	34675925	AL021877.2	0.0453308	FALSE	NA	NA	NA	NA
chr22	34685311	34689344	Z82196.1	0.0350418	FALSE	NA	NA	NA	NA
chr22	34690634	34691032	Z82196.1	0.0192308	FALSE	NA	NA	NA	NA
chr22	34691256	34715046	Z82196.2,Z82196.1	0.115002	FALSE	NA	NA	NA	NA
chr22	34715120	34715478	Z82196.2	0.0240385	FALSE	NA	NA	NA	NA
chr22	34719614	34720193	Z82196.2	0.0115093	FALSE	NA	NA	NA	NA
chr22	34720946	34729157	Z82196.2	0.166156	FALSE	NA	NA	NA	NA
chr22	34729806	34731124	Z82196.2	0.0174524	FALSE	NA	NA	NA	NA
chr22	34731773	34732055	Z82196.2	0.0134033	FALSE	NA	NA	NA	NA
chr22	34732763	34735257	Z82196.2	0.0376463	FALSE	NA	NA	NA	NA
chr22	34735329	34735672	Z82196.2	0.0115093	FALSE	NA	NA	NA	NA
chr22	34736053	34736586	Z82196.2	0.016317	FALSE	NA	NA	NA	NA
chr22	34736681	34737419	Z82196.2	0.0192308	FALSE	NA	NA	NA	NA
chr22	34737495	34740186	Z82196.2	0.0230186	FALSE	NA	NA	NA	NA
chr22	34741533	34743879	Z82196.2	0.0217518	FALSE	NA	NA	NA	NA
chr22	34744105	34744783	Z82196.2	0.0211247	FALSE	NA	NA	NA	NA
chr22	34750209	34773442	Z82196.2	0.085745	FALSE	extraembryonic cell	0.551839	NA	NA
chr22	34773572	34774210	Z82196.2	0.0288462	FALSE	NA	NA	NA	NA
chr22	34774281	34779235	Z82196.2	0.1251	FALSE	NA	NA	NA	NA
chr22	34781124	34786675	Z82196.2	0.0448211	FALSE	NA	NA	NA	NA
chr22	34786877	34790314	Z82196.2	0.117301	FALSE	NA	NA	NA	NA
chr22	34794808	34811265	Z82196.2	0.0718856	FALSE	extraembryonic cell	0.51049	NA	NA
chr22	34811735	34818223	Z82196.2	0.0535713	FALSE	extraembryonic cell	0.524476	NA	NA
chr22	34824071	34824312	Z82196.2	0.0142267	FALSE	NA	NA	NA	NA
chr22	34824596	34828390	Z82196.2	0.0457079	FALSE	NA	NA	NA	NA
chr22	34828468	34830862	Z82196.2	0.0313652	FALSE	NA	NA	NA	NA
chr22	34832771	34835101	Z82196.2	0.0171405	FALSE	NA	NA	NA	NA
chr22	34841233	34841446	Z82196.2	0.0192308	FALSE	NA	NA	NA	NA
chr22	34841561	34842018	Z82196.2	0.0211247	FALSE	NA	NA	NA	NA
chr22	34842474	34845182	Z82196.2	0.0526883	FALSE	NA	NA	NA	NA
chr22	34845604	34845813	Z82196.2	0.0165782	FALSE	NA	NA	NA	NA
chr22	34851627	34852494	Z82196.2	0.0238421	FALSE	NA	NA	NA	NA
chr22	34855099	34858677	Z82196.2	0.0361749	FALSE	NA	NA	NA	NA
chr22	34858743	34864976	ISX-AS1	0.0808103	FALSE	NA	NA	NA	NA
chr22	34866092	34866376	ISX-AS1	0.0148237	FALSE	NA	NA	NA	NA
chr22	34869605	34870012	ISX-AS1	0.016317	FALSE	NA	NA	NA	NA
chr22	34870101	34870658	ISX-AS1	0.016317	FALSE	NA	NA	NA	NA
chr22	34871734	34879238	ISX-AS1	0.0376912	FALSE	NA	NA	NA	NA
chr22	34879510	34882049	ISX-AS1	0.0286498	FALSE	NA	NA	NA	NA
chr22	34882153	34898155	ISX-AS1	0.292234	FALSE	NA	NA	NA	mesoderm-derived structure
chr22	34898919	34900554	ISX-AS1	0.0199471	FALSE	NA	NA	NA	NA
chr22	34903290	34904169	ISX-AS1	0.0201049	FALSE	NA	NA	NA	NA
chr22	34911313	34912343	ISX-AS1	0.00752508	FALSE	NA	NA	NA	NA
chr22	34917206	34917770	ISX-AS1	0.0144231	FALSE	NA	NA	NA	NA
chr22	34918021	34919258	ISX-AS1	0.016317	FALSE	NA	NA	NA	NA
chr22	34919722	34921033	ISX-AS1	0.0181992	FALSE	NA	NA	NA	NA
chr22	34923336	34923571	ISX-AS1	0.0105369	FALSE	NA	NA	NA	NA
chr22	34923624	34924181	ISX-AS1	0.0227937	FALSE	NA	NA	NA	NA
chr22	34928389	34928781	ISX-AS1	0.0142267	FALSE	NA	NA	NA	NA
chr22	34930125	34930415	ISX-AS1	0.0144231	FALSE	NA	NA	NA	NA
chr22	34931361	34932082	ISX-AS1	0.0176543	FALSE	NA	NA	NA	NA
chr22	34932735	34933647	ISX-AS1	0.0150502	FALSE	NA	NA	NA	NA
chr22	34937050	34938864	ISX-AS1	0.0490552	FALSE	NA	NA	NA	NA
chr22	34940209	34940505	ISX-AS1	0.0190005	FALSE	NA	NA	NA	NA
chr22	34940920	34942086	ISX-AS1	0.0274845	FALSE	NA	NA	NA	NA
chr22	34966496	34966787	ISX-AS1	0.00328947	FALSE	NA	NA	NA	NA
chr22	34976241	34977537	ISX-AS1	0.0226262	FALSE	NA	NA	NA	NA
chr22	34982506	34990652	ISX-AS1	0.297381	FALSE	NA	NA	NA	NA
chr22	34990788	34991767	ISX-AS1	0.0411754	FALSE	NA	NA	NA	NA
chr22	35007276	35007564	ISX-AS1	0.0140458	FALSE	NA	NA	NA	NA
chr22	35008184	35008730	ISX-AS1	0.00732872	FALSE	NA	NA	NA	NA
chr22	35046463	35047795	ISX	0.0509401	FALSE	NA	NA	NA	NA
chr22	35056308	35056678	ISX	0.0132576	FALSE	NA	NA	NA	NA
chr22	35057016	35058963	ISX	0.0401797	FALSE	NA	NA	NA	NA
chr22	35059712	35060009	ISX	0.0116249	FALSE	NA	NA	NA	NA
chr22	35083227	35084487	ISX	0.0108443	FALSE	NA	NA	NA	NA
chr22	35089000	35089212	ISX	0.0103668	FALSE	NA	NA	NA	NA
chr22	35106626	35107277	LINC01399	0	FALSE	NA	NA	NA	NA
chr22	35107558	35109542	LINC01399	0.032892	FALSE	NA	NA	NA	NA
chr22	35185513	35191444	LINC01399	0.409046	FALSE	NA	NA	NA	NA
chr22	35217976	35218486	LINC01399	0.0207081	FALSE	NA	NA	NA	NA
chr22	35228075	35228808	LINC01399	0.0217283	FALSE	NA	NA	NA	NA
chr22	35237005	35238552	LINC01399	0.00403226	FALSE	NA	NA	NA	NA
chr22	35432225	35434669	MCM5	0.232362	FALSE	NA	NA	NA	NA
chr22	35470534	35471395	AL022334.1	0.0193615	FALSE	NA	NA	NA	NA
chr22	35528866	35530068	AL022334.2	0.0735653	FALSE	NA	NA	NA	NA
chr22	35540819	35541473	RASD2	0.0138889	FALSE	NA	NA	NA	NA
chr22	35558717	35559091	RASD2	0.0113422	FALSE	NA	NA	NA	NA
chr22	35650968	35651490	APOL6	0.0243226	FALSE	NA	NA	NA	NA
chr22	35663547	35668271	APOL6	0.191548	FALSE	NA	NA	NA	NA
chr22	35671147	35673660	APOL6	0.038051	FALSE	NA	NA	NA	NA
chr22	35675141	35676326	APOL6	0.0410975	FALSE	NA	NA	NA	NA
chr22	35678837	35679636	AL049748.1	0.0112548	FALSE	NA	NA	NA	NA
chr22	35680959	35682344	AL049748.1	0.0493451	FALSE	NA	NA	NA	NA
chr22	35688156	35688405	AL049748.1	0.0156729	FALSE	NA	NA	NA	NA
chr22	35712094	35713693	APOL5	0.135066	FALSE	NA	NA	NA	NA
chr22	35804429	35804659	RBFOX2	0.0170646	FALSE	NA	NA	NA	NA
chr22	35811774	35812312	RBFOX2	0	FALSE	NA	NA	NA	NA
chr22	35812382	35813413	RBFOX2	0.0211303	FALSE	NA	NA	NA	NA
chr22	35874802	35875354	RBFOX2	0.0183827	FALSE	NA	NA	NA	NA
chr22	36028173	36028613	RBFOX2	0.0125821	FALSE	NA	NA	NA	NA
chr22	36037998	36038335	RBFOX2	0.0113749	FALSE	NA	NA	NA	NA
chr22	36039985	36040456	RBFOX2	0.0164033	FALSE	NA	NA	NA	NA
chr22	36168551	36169509	APOL3	0.00959189	FALSE	NA	NA	NA	NA
chr22	36208663	36210668	APOL4	0.0647742	FALSE	NA	NA	NA	NA
chr22	36248937	36249175	APOL1	0.0103317	FALSE	NA	NA	NA	NA
chr22	36291777	36292071	MYH9	0.0138241	FALSE	NA	NA	NA	NA
chr22	36486311	36488003	FOXRED2	0.0791395	FALSE	NA	NA	NA	NA
chr22	36584705	36587381	CACNG2	0.0227085	FALSE	NA	NA	NA	NA
chr22	36616059	36618203	CACNG2	0.0756137	FALSE	NA	NA	NA	NA
chr22	36664748	36666299	CACNG2	0.0483121	FALSE	NA	NA	NA	NA
chr22	36693565	36694146	CACNG2	0.00100806	FALSE	NA	NA	NA	NA
chr22	36703087	36703760	CACNG2	0.0125821	FALSE	NA	NA	NA	NA
chr22	36732594	36732918	AL049749.1	0.00189394	FALSE	NA	NA	NA	NA
chr22	36738480	36740156	AL049749.1	0.0636208	FALSE	NA	NA	NA	NA
chr22	36833152	36839062	NCF4-AS1	0.140399	FALSE	NA	NA	NA	NA
chr22	36879288	36884791	NCF4	0.323405	FALSE	NA	NA	NA	NA
chr22	36895050	36896561	NCF4	0.108368	FALSE	NA	NA	NA	NA
chr22	36901491	36902880	CSF2RB	0.0468115	FALSE	NA	NA	NA	NA
chr22	36918612	36919346	CSF2RB	0.0399027	FALSE	NA	NA	NA	NA
chr22	36956524	36957246	CSF2RBP1	0.0253073	FALSE	NA	NA	NA	NA
chr22	36985157	36987254	TEX33	0.428386	FALSE	NA	NA	NA	NA
chr22	37004759	37006595	TEX33	0.0184129	FALSE	NA	NA	NA	NA
chr22	37150641	37152165	IL2RB	0.0552653	FALSE	NA	NA	NA	NA
chr22	37161059	37162168	IL2RB	0.0927517	FALSE	NA	NA	NA	NA
chr22	37193033	37193278	C1QTNF6	0.00670163	FALSE	NA	NA	NA	NA
chr22	37221336	37221794	RAC2	0.0112861	FALSE	NA	NA	NA	NA
chr22	37263087	37265559	CYTH4	0.369728	FALSE	NA	NA	NA	NA
chr22	37268970	37269377	CYTH4	0.0188228	FALSE	NA	NA	NA	NA
chr22	37291409	37292102	CYTH4	0.0129419	FALSE	NA	NA	NA	NA
chr22	37328864	37329167	ELFN2	0.00532156	FALSE	NA	NA	NA	NA
chr22	37427884	37428320	ELFN2	0.0125821	FALSE	NA	NA	NA	NA
chr22	37432250	37434780	ELFN2	0.0686671	FALSE	NA	NA	NA	connective tissue cell
chr22	37435032	37436183	ELFN2	0.0167984	FALSE	NA	NA	NA	NA
chr22	37439814	37442015	ELFN2	0.193157	FALSE	NA	NA	NA	NA
chr22	37450779	37451777	MFNG	0.0338262	FALSE	NA	NA	NA	NA
chr22	37516243	37517157	CARD10	0.0217767	FALSE	NA	NA	NA	NA
chr22	38081903	38082534	SLC16A8	0.0210114	FALSE	NA	NA	NA	NA
chr22	38249384	38250419	TMEM184B	0.0407668	FALSE	NA	NA	NA	NA
chr22	38372222	38373692	TPTEP2-CSNK1E,TPTEP2	0.0248717	FALSE	NA	NA	NA	NA
chr22	38454332	38456330	KCNJ4	0.0287858	FALSE	NA	NA	NA	NA
chr22	38541173	38546238	DMC1	0.217679	FALSE	NA	NA	NA	macrophage;monocyte
chr22	38617613	38619298	FAM227A	0.0426275	FALSE	NA	NA	NA	NA
chr22	38798775	38800587	DNAL4	0.127949	FALSE	NA	NA	NA	NA
chr22	38808639	38811567	NPTXR	0.134271	FALSE	NA	NA	NA	NA
chr22	38827933	38830069	NPTXR	0.00544465	FALSE	NA	NA	NA	NA
chr22	38902755	38905319	AL022318.1	0.0867808	FALSE	NA	NA	NA	NA
chr22	38975789	38976148	APOBEC3A	0.0267559	FALSE	NA	NA	NA	NA
chr22	38983324	38983661	APOBEC3A,APOBEC3B	0.0120658	FALSE	NA	NA	NA	NA
chr22	38983770	38984071	APOBEC3A,APOBEC3B	0.0138019	FALSE	NA	NA	NA	NA
chr22	38984119	38984707	APOBEC3A,APOBEC3B	0.0301877	FALSE	NA	NA	NA	NA
chr22	38997336	38997756	APOBEC3B-AS1	0.010412	FALSE	NA	NA	NA	NA
chr22	38998058	38998670	APOBEC3B-AS1	0.0308117	FALSE	NA	NA	NA	NA
chr22	39055326	39056421	APOBEC3F	0.0510027	FALSE	NA	NA	NA	NA
chr22	39165960	39166379	FUNDC2P4	0.0112689	FALSE	NA	NA	NA	NA
chr22	39181295	39182717	FUNDC2P4	0.0364076	FALSE	NA	NA	NA	NA
chr22	39186428	39186965	FUNDC2P4	0.0434662	FALSE	NA	NA	NA	NA
chr22	39192805	39195331	PDGFB	0.0556362	FALSE	NA	NA	NA	NA
chr22	39198208	39199859	PDGFB	0.059949	FALSE	NA	NA	NA	NA
chr22	39221647	39222550	PDGFB	0.0491697	FALSE	NA	NA	NA	NA
chr22	39260827	39262857	AL031590.1	0.24853	FALSE	NA	NA	NA	NA
chr22	39270935	39271576	AL031590.1	0.00486111	FALSE	NA	NA	NA	NA
chr22	39276678	39277808	AL031590.1	0.0657583	FALSE	NA	NA	NA	NA
chr22	39284325	39285650	AL031590.1	0.196928	FALSE	NA	NA	NA	NA
chr22	39371611	39372219	SYNGR1	0.0459889	FALSE	NA	NA	NA	NA
chr22	39456755	39457031	MGAT3	0.0138889	FALSE	NA	NA	NA	NA
chr22	39602116	39604955	CACNA1I	0.136697	FALSE	NA	NA	NA	NA
chr22	39611404	39612979	CACNA1I	0.0586585	FALSE	NA	NA	NA	NA
chr22	39633819	39634696	CACNA1I	0.0342876	FALSE	NA	NA	NA	NA
chr22	39639170	39640249	CACNA1I	0.0508496	FALSE	NA	NA	NA	NA
chr22	39651424	39652165	CACNA1I	0.033502	FALSE	NA	NA	NA	NA
chr22	39662535	39662735	CACNA1I	0.00852091	FALSE	NA	NA	NA	NA
chr22	39667684	39669473	CACNA1I	0.0447922	FALSE	NA	NA	NA	NA
chr22	39669588	39674287	CACNA1I	0.608615	FALSE	NA	NA	NA	NA
chr22	39738741	39741533	ENTHD1	0.0486045	FALSE	NA	NA	NA	NA
chr22	39760435	39760857	ENTHD1	0.0179348	FALSE	NA	NA	NA	NA
chr22	39761145	39761532	ENTHD1	0.00896739	FALSE	NA	NA	NA	NA
chr22	39771015	39771918	ENTHD1	0.0351118	FALSE	NA	NA	NA	NA
chr22	39794896	39800647	ENTHD1	0.521192	FALSE	NA	NA	NA	NA
chr22	39836377	39838048	ENTHD1	0.0295574	FALSE	NA	NA	NA	NA
chr22	39843607	39844037	ENTHD1	0.0343501	FALSE	NA	NA	NA	NA
chr22	39994493	39994886	FAM83F	0.0147373	FALSE	NA	NA	NA	NA
chr22	40164920	40166341	TNRC6B	0.0943656	FALSE	NA	NA	NA	NA
chr22	40552052	40554050	MRTFA	0.0691946	FALSE	NA	NA	NA	NA
chr22	40572013	40572438	MRTFA	0.00670163	FALSE	NA	NA	NA	NA
chr22	40620507	40621473	MRTFA	0.0432933	FALSE	NA	NA	NA	NA
chr22	40622425	40622961	MRTFA	0.0292452	FALSE	NA	NA	NA	NA
chr22	40707035	40707771	MCHR1	0.0237111	FALSE	NA	NA	NA	NA
chr22	40729375	40729616	SLC25A17	0.00480769	FALSE	NA	NA	NA	NA
chr22	40747394	40749456	SLC25A17	0.125123	FALSE	NA	NA	NA	NA
chr22	41213996	41216238	L3MBTL2,AL035681.1	0.0313313	FALSE	NA	NA	NA	NA
chr22	41910766	41911495	SHISA8	0.0233262	FALSE	NA	NA	NA	NA
chr22	41913938	41914345	SHISA8	0.0115741	FALSE	NA	NA	NA	NA
chr22	42004905	42005130	WBP2NL	0.0077097	FALSE	NA	NA	NA	NA
chr22	42005266	42007906	WBP2NL	0.0291138	FALSE	NA	NA	NA	NA
chr22	42008738	42012503	WBP2NL	0.336108	FALSE	NA	NA	NA	NA
chr22	42032614	42034580	WBP2NL	0.268593	FALSE	NA	NA	NA	NA
chr22	42035198	42035643	WBP2NL	0.0307597	FALSE	NA	NA	NA	NA
chr22	42040593	42043820	WBP2NL	0.230994	FALSE	NA	NA	NA	NA
chr22	42055712	42057827	WBP2NL	0.217845	FALSE	NA	NA	NA	NA
chr22	42057939	42060992	NAGA,WBP2NL	0.0732366	FALSE	NA	NA	NA	monocyte
chr22	42098417	42106785	NDUFA6-DT	0.554768	FALSE	NA	NA	NA	NA
chr22	42113891	42117258	NDUFA6-DT	0.356019	FALSE	NA	NA	NA	NA
chr22	42138037	42138742	AC254562.2,AC254562.3	0.0240385	FALSE	NA	NA	NA	NA
chr22	42237391	42238866	TCF20	0.0719121	FALSE	NA	NA	NA	NA
chr22	42368157	42368706	LINC01315	0.0115741	FALSE	NA	NA	NA	NA
chr22	42446845	42447311	AL022316.1	0.0132576	FALSE	NA	NA	NA	NA
chr22	42677712	42680591	A4GALT	0.0846549	FALSE	NA	NA	NA	NA
chr22	42708347	42711502	A4GALT	0.137617	FALSE	NA	NA	NA	NA
chr22	42821524	42822135	ARFGAP3	0.0102823	FALSE	NA	NA	NA	NA
chr22	42857509	42857816	ARFGAP3,PACSIN2	0.0144231	FALSE	NA	NA	NA	NA
chr22	42992164	42992716	PACSIN2	0.0132576	FALSE	NA	NA	NA	NA
chr22	43096035	43097696	AL022237.1	0.226239	FALSE	NA	NA	NA	NA
chr22	43190561	43192035	TTLL12	0.0224096	FALSE	NA	NA	NA	NA
chr22	43373796	43375751	LINC01639	0.117645	FALSE	NA	NA	NA	NA
chr22	43393970	43394227	LINC01639	0.016904	FALSE	NA	NA	NA	NA
chr22	43460382	43463824	MPPED1	0.12582	FALSE	NA	NA	NA	NA
chr22	43498015	43499116	MPPED1	0.0200824	FALSE	NA	NA	NA	NA
chr22	43501464	43503958	MPPED1	0.0108696	FALSE	NA	NA	NA	NA
chr22	43506260	43506802	MPPED1	0.0108696	FALSE	NA	NA	NA	NA
chr22	43529699	43530142	EFCAB6-AS1,EFCAB6	0.00815217	FALSE	NA	NA	NA	NA
chr22	43536895	43537562	EFCAB6,EFCAB6-AS1	0.0208843	FALSE	NA	NA	NA	NA
chr22	43553425	43554192	EFCAB6	0.014159	FALSE	NA	NA	NA	NA
chr22	43556234	43556496	EFCAB6	0.00815217	FALSE	NA	NA	NA	NA
chr22	43557114	43559309	EFCAB6	0.0625226	FALSE	NA	NA	NA	NA
chr22	43581692	43586139	EFCAB6	0.165512	FALSE	NA	NA	NA	NA
chr22	43587178	43587934	EFCAB6	0.0119318	FALSE	NA	NA	NA	NA
chr22	43594611	43595765	EFCAB6	0.0222189	FALSE	NA	NA	NA	NA
chr22	43619460	43621132	EFCAB6	0.0544867	FALSE	NA	NA	NA	NA
chr22	43638455	43641159	EFCAB6	0.173438	FALSE	NA	NA	NA	NA
chr22	43652073	43653902	EFCAB6	0.0549155	FALSE	NA	NA	NA	NA
chr22	43678950	43680333	EFCAB6	0.0402444	FALSE	NA	NA	NA	NA
chr22	43691829	43693615	EFCAB6	0.0144744	FALSE	NA	NA	NA	NA
chr22	43701444	43706387	EFCAB6	0.262129	FALSE	NA	NA	NA	NA
chr22	43727138	43727914	EFCAB6	0.01451	FALSE	NA	NA	NA	NA
chr22	43799462	43802582	EFCAB6,HMGN2P9	0.199948	FALSE	NA	NA	NA	NA
chr22	43856001	43858239	SULT4A1	0.0580496	FALSE	NA	NA	NA	NA
chr22	43861704	43863019	SULT4A1	0.0368944	FALSE	NA	NA	NA	NA
chr22	43869140	43872930	SULT4A1	0.0850223	FALSE	NA	NA	NA	NA
chr22	43923618	43924662	PNPLA3	0.0511248	FALSE	NA	NA	NA	NA
chr22	43942865	43943563	PNPLA3	0.019363	FALSE	NA	NA	NA	NA
chr22	44005404	44006397	SAMM50,PARVB	0.018885	FALSE	NA	NA	NA	NA
chr22	44060008	44061320	PARVB	0.0795453	FALSE	NA	NA	NA	NA
chr22	44084108	44085088	PARVB	0.0170646	FALSE	NA	NA	NA	NA
chr22	44121138	44122007	PARVB	0.0297534	FALSE	NA	NA	NA	NA
chr22	44125230	44128106	PARVB	0.243534	FALSE	NA	NA	NA	NA
chr22	44135390	44139180	PARVB	0.350274	FALSE	NA	NA	NA	NA
chr22	44208385	44211007	PARVG,AL031595.2	0.0983792	FALSE	NA	NA	NA	NA
chr22	44214482	44216805	PARVG,AL031595.2	0.0867407	FALSE	NA	NA	NA	NA
chr22	44221393	44222350	AL031595.2	0.0139908	FALSE	NA	NA	NA	NA
chr22	44225859	44230480	AL031595.2	0.257241	FALSE	NA	NA	NA	NA
chr22	44236984	44239581	SHISAL1	0.0399217	FALSE	NA	NA	NA	NA
chr22	44248117	44252157	SHISAL1	0.29825	FALSE	NA	NA	NA	NA
chr22	44293495	44296147	SHISAL1	0.078649	FALSE	NA	NA	NA	muscle organ
chr22	44373598	44379854	Z85994.1	0.39911	FALSE	NA	NA	NA	NA
chr22	44415983	44416835	Z85994.2	0.0139054	FALSE	NA	NA	NA	NA
chr22	44417711	44422305	Z85994.2	0.368825	FALSE	NA	NA	NA	NA
chr22	44445620	44447649	LINC01656	0.0699387	FALSE	NA	NA	NA	NA
chr22	44474130	44478255	MRPS18CP6	0.267104	FALSE	NA	NA	NA	NA
chr22	44499082	44501006	RTL6	0.0805556	FALSE	NA	NA	NA	NA
chr22	44514679	44517415	RTL6	0.19748	FALSE	NA	NA	NA	NA
chr22	44548007	44548448	KRT18P23	0.0185108	FALSE	NA	NA	NA	NA
chr22	44563148	44565689	KRT18P23	0.0425377	FALSE	NA	NA	NA	NA
chr22	44569802	44570950	LINC00207	0.0441871	FALSE	NA	NA	NA	NA
chr22	44589364	44589632	LINC00207	0.0152972	FALSE	NA	NA	NA	NA
chr22	44609355	44616199	LINC00229	0.541263	FALSE	NA	NA	NA	NA
chr22	44630660	44631827	LINC00229	0.0091701	FALSE	NA	NA	NA	NA
chr22	44662250	44662952	PRR5	0.00231481	FALSE	NA	NA	NA	NA
chr22	44750172	44752490	PRR5-ARHGAP8	0.0748001	FALSE	NA	NA	NA	NA
chr22	44772302	44774525	PRR5-ARHGAP8,ARHGAP8	0.182171	FALSE	NA	NA	NA	NA
chr22	44812884	44813383	PRR5-ARHGAP8,ARHGAP8	0.0302754	FALSE	NA	NA	NA	NA
chr22	44831061	44836357	PRR5-ARHGAP8,ARHGAP8	0.200922	FALSE	NA	NA	NA	NA
chr22	44843503	44845996	PRR5-ARHGAP8,ARHGAP8	0.110242	FALSE	NA	NA	NA	NA
chr22	44871041	44872784	ARHGAP8	0.196066	FALSE	NA	NA	NA	NA
chr22	44875833	44879157	PHF21B	0.109264	FALSE	NA	NA	NA	NA
chr22	44899016	44903313	PHF21B,Z83838.1	0.536416	FALSE	NA	NA	NA	NA
chr22	44910504	44912658	PHF21B	0.0298356	FALSE	NA	NA	NA	NA
chr22	44912933	44913363	PHF21B	0.00961538	FALSE	NA	NA	NA	NA
chr22	44924036	44925192	PHF21B	0.0410669	FALSE	NA	NA	NA	NA
chr22	44951058	44952168	PHF21B	0.0800071	FALSE	NA	NA	NA	NA
chr22	45008446	45010222	PHF21B	0.0115741	FALSE	NA	NA	NA	NA
chr22	45011907	45012262	PHF21B	0	FALSE	NA	NA	NA	NA
chr22	45046756	45047479	PHF21B	0.0188741	FALSE	NA	NA	NA	NA
chr22	45091194	45094043	NUP50-DT	0.0591822	FALSE	NA	NA	NA	NA
chr22	45112488	45112909	NUP50-DT	0.0240464	FALSE	NA	NA	NA	NA
chr22	45133717	45135585	NUP50-DT	0.407039	FALSE	NA	NA	NA	NA
chr22	45143364	45144286	NUP50-DT	0.0200996	FALSE	NA	NA	NA	NA
chr22	45365805	45368454	SMC1B	0.206737	FALSE	NA	NA	NA	NA
chr22	45397495	45398115	SMC1B	0.00189394	FALSE	NA	NA	NA	NA
chr22	45407566	45407977	SMC1B	0.00715726	FALSE	NA	NA	NA	NA
chr22	45412844	45413600	SMC1B	0.0321356	FALSE	NA	NA	NA	NA
chr22	45426797	45427612	RIBC2	0.0474021	FALSE	NA	NA	NA	NA
chr22	45466679	45468117	AL021391.1	0.0170646	FALSE	NA	NA	NA	NA
chr22	45480379	45481554	FBLN1	0.0394387	FALSE	NA	NA	NA	NA
chr22	45487810	45490328	FBLN1	0.018849	FALSE	NA	NA	NA	NA
chr22	45550256	45550800	FBLN1	0.002902	FALSE	NA	NA	NA	NA
chr22	45558958	45562142	FBLN1	0.136435	FALSE	NA	NA	NA	NA
chr22	45562221	45562907	FBLN1	0.010412	FALSE	NA	NA	NA	NA
chr22	45570272	45572940	FBLN1	0.142051	FALSE	NA	NA	NA	NA
chr22	45595546	45595923	FBLN1	0.0243306	FALSE	NA	NA	NA	NA
chr22	45619648	45620540	RNU6-1161P	0.00897129	FALSE	NA	NA	NA	NA
chr22	45662031	45662270	Z95331.1	0.00657895	FALSE	NA	NA	NA	NA
chr22	45662413	45663990	Z95331.1	0.0222631	FALSE	NA	NA	NA	NA
chr22	45702677	45704164	ATXN10	0.0375	FALSE	hematopoietic cell	0.6	NA	NA
chr22	45740266	45742546	ATXN10	0.0197581	FALSE	NA	NA	NA	NA
chr22	45790904	45799741	ATXN10,Z84478.1	0.514669	FALSE	NA	NA	NA	NA
chr22	45850197	45853829	ATXN10	0.344398	FALSE	NA	NA	NA	NA
chr22	45855221	45855453	ATXN10	0.0148148	FALSE	NA	NA	NA	NA
chr22	45862557	45863321	BX324167.2	0.0165745	FALSE	NA	NA	NA	NA
chr22	45871724	45874745	BX324167.2	0.217452	FALSE	NA	NA	NA	NA
chr22	45913731	45915359	WNT7B	0.0684703	FALSE	NA	NA	NA	NA
chr22	45938889	45939487	WNT7B	0.0259415	FALSE	NA	NA	NA	NA
chr22	45972323	45973187	WNT7B	0.0248685	FALSE	NA	NA	NA	NA
chr22	45975422	45976171	WNT7B	0.0208333	FALSE	NA	NA	NA	NA
chr22	45984704	45988765	WNT7B	0.2014	FALSE	NA	NA	NA	muscle organ
chr22	46009034	46010781	BX537318.2	0.209529	FALSE	NA	NA	NA	NA
chr22	46177600	46182653	PPARA	0.583109	FALSE	NA	NA	NA	NA
chr22	46204079	46204737	PPARA	0.0149944	FALSE	NA	NA	NA	NA
chr22	46204970	46205177	PPARA	0.00725806	FALSE	NA	NA	NA	NA
chr22	46207752	46210848	PPARA	0.235093	FALSE	NA	NA	NA	NA
chr22	46259165	46259568	PKDREJ	0.00783189	FALSE	NA	NA	NA	NA
chr22	46259711	46260288	PKDREJ	0.00403226	FALSE	NA	NA	NA	NA
chr22	46261858	46266684	PKDREJ	0.0469507	FALSE	NA	NA	NA	NA
chr22	46291933	46292458	TTC38	0.0155283	FALSE	NA	NA	NA	NA
chr22	46374432	46377636	CELSR1	0.143486	FALSE	NA	NA	NA	mesoderm-derived structure
chr22	46425449	46426878	CELSR1	0.0659842	FALSE	NA	NA	NA	NA
chr22	46475138	46475641	CELSR1	0.0121983	FALSE	NA	NA	NA	NA
chr22	46482297	46483676	CELSR1	0.0625601	FALSE	NA	NA	NA	NA
chr22	46533631	46537551	CELSR1	0.0965918	FALSE	neutrophil	0.65812	NA	neutrophil
chr22	46552091	46553770	AL021392.1	0.0972215	FALSE	NA	NA	NA	NA
chr22	46556091	46557939	AL021392.1	0.13228	FALSE	NA	NA	NA	NA
chr22	46570650	46573152	GRAMD4	0.258807	FALSE	NA	NA	NA	NA
chr22	46742881	46743434	CERK	0.0178799	FALSE	NA	NA	NA	NA
chr22	46755274	46757290	AL118516.1	0.180214	FALSE	NA	NA	NA	NA
chr22	46833010	46837575	TBC1D22A	0.281646	FALSE	NA	NA	NA	NA
chr22	46857956	46859094	TBC1D22A	0.0495275	FALSE	NA	NA	NA	NA
chr22	46867833	46868055	TBC1D22A	0.00826613	FALSE	NA	NA	NA	NA
chr22	46868323	46873891	TBC1D22A	0.223928	FALSE	NA	NA	NA	NA
chr22	46921601	46922528	TBC1D22A	0.0295641	FALSE	NA	NA	NA	NA
chr22	46930882	46932282	TBC1D22A	0	FALSE	NA	NA	NA	NA
chr22	46932973	46934725	TBC1D22A	0	FALSE	NA	NA	NA	NA
chr22	47018940	47022475	TBC1D22A	0.0714578	FALSE	NA	NA	NA	NA
chr22	47073078	47079080	TBC1D22A	0.376843	FALSE	NA	NA	NA	muscle organ
chr22	47079222	47080684	TBC1D22A	0.0355611	FALSE	NA	NA	NA	NA
chr22	47091925	47095375	TBC1D22A	0.0847405	FALSE	NA	NA	NA	NA
chr22	47174096	47174913	TBC1D22A	0.0251829	FALSE	NA	NA	NA	NA
chr22	47182319	47183362	TBC1D22A	0.0242003	FALSE	NA	NA	NA	NA
chr22	47183710	47187281	TBC1D22A	0.107659	FALSE	NA	NA	NA	NA
chr22	47196184	47196722	TBC1D22A	0.0240385	FALSE	NA	NA	NA	NA
chr22	47202499	47206104	TBC1D22A	0.0384615	FALSE	NA	NA	NA	NA
chr22	47207380	47207747	TBC1D22A	0.0240385	FALSE	NA	NA	NA	NA
chr22	47207907	47208433	TBC1D22A	0.0240385	FALSE	NA	NA	NA	NA
chr22	47208915	47211147	TBC1D22A	0.0368851	FALSE	NA	NA	NA	NA
chr22	47218615	47219266	Z83836.1	0.0336538	FALSE	NA	NA	NA	NA
chr22	47219518	47222490	Z83836.1	0.0619109	FALSE	stem cell derived cell line	0.561873	NA	NA
chr22	47224962	47225399	Z83836.1	0.0240385	FALSE	NA	NA	NA	NA
chr22	47225453	47226765	Z83836.1	0.0336538	FALSE	NA	NA	NA	NA
chr22	47228174	47228698	Z83836.1	0.0185138	FALSE	NA	NA	NA	NA
chr22	47231332	47235824	Z83836.1	0.256278	FALSE	NA	NA	NA	NA
chr22	47236534	47236907	Z83836.1	0.0192308	FALSE	NA	NA	NA	NA
chr22	47237220	47240595	Z83836.1	0.0432692	FALSE	stem cell derived cell line	0.538462	NA	NA
chr22	47242015	47246264	Z83836.1	0.0995946	FALSE	NA	NA	NA	NA
chr22	47246968	47247302	Z83836.1	0.0288462	FALSE	NA	NA	NA	NA
chr22	47247579	47248540	Z83836.1	0.0429315	FALSE	NA	NA	NA	NA
chr22	47249477	47254243	Z83836.1	0.165556	FALSE	NA	NA	NA	NA
chr22	47256502	47261954	Z83836.1	0.0796405	FALSE	stem cell derived cell line	0.538462	NA	NA
chr22	47262683	47263492	Z83836.1	0.0267559	FALSE	NA	NA	NA	NA
chr22	47263953	47264392	Z83836.1	0.0240385	FALSE	NA	NA	NA	NA
chr22	47264614	47265055	Z83836.1	0.0314503	FALSE	NA	NA	NA	NA
chr22	47266102	47269062	Z83836.1	0.0532614	FALSE	stem cell derived cell line	0.524476	NA	NA
chr22	47269175	47269467	Z83836.1	0.0144231	FALSE	NA	NA	NA	NA
chr22	47269502	47271344	Z83836.1	0.0588756	FALSE	NA	NA	NA	NA
chr22	47273498	47279713	Z83836.1	0.0507943	FALSE	stem cell derived cell line	0.615385	NA	NA
chr22	47279786	47280287	Z83836.1	0.0240385	FALSE	NA	NA	NA	NA
chr22	47280568	47287324	Z83836.1	0.0535117	FALSE	stem cell derived cell line	0.605351	NA	NA
chr22	47287456	47290192	Z83836.1	0.0535117	FALSE	stem cell derived cell line	0.605351	NA	NA
chr22	47290644	47301323	Z83836.1	0.0757106	FALSE	stem cell derived cell line	0.615385	NA	NA
chr22	47301544	47302595	Z83836.1	0.0314503	FALSE	NA	NA	NA	NA
chr22	47302808	47305201	Z82186.1	0.0390886	FALSE	NA	NA	NA	NA
chr22	47307259	47308293	Z82186.1	0.0328953	FALSE	NA	NA	NA	NA
chr22	47308606	47308985	Z82186.1	0.0240385	FALSE	NA	NA	NA	NA
chr22	47310177	47310545	Z82186.1	0.0192308	FALSE	NA	NA	NA	NA
chr22	47311287	47313678	Z82186.1	0.0668133	FALSE	NA	NA	NA	NA
chr22	47316830	47317071	Z82186.1	0.0288462	FALSE	NA	NA	NA	NA
chr22	47318455	47324094	Z82186.1	0.358123	FALSE	NA	NA	NA	NA
chr22	47324496	47325805	Z82186.1	0.0240385	FALSE	NA	NA	NA	NA
chr22	47327576	47327928	Z82186.1	0.0144231	FALSE	NA	NA	NA	NA
chr22	47328548	47337647	Z82186.1	0.146069	FALSE	NA	NA	NA	NA
chr22	47339118	47340039	Z82186.1	0.0288462	FALSE	NA	NA	NA	NA
chr22	47340079	47342985	Z82186.1	0.0576923	FALSE	stem cell derived cell line	0.615385	NA	stem cell derived cell line
chr22	47343201	47345803	Z82186.1	0.0664166	FALSE	NA	NA	NA	NA
chr22	47350556	47359871	Z82186.1	0.107482	FALSE	NA	NA	NA	NA
chr22	47360505	47365320	Z82186.1	0.291763	FALSE	NA	NA	NA	NA
chr22	47365879	47373781	Z82186.1	0.0727425	FALSE	NA	NA	NA	NA
chr22	47373833	47379182	Z82186.1	0.0723832	FALSE	stem cell derived cell line	0.538462	NA	NA
chr22	47381423	47386307	Z82186.1	0.055602	FALSE	stem cell derived cell line	0.538462	NA	NA
chr22	47386456	47386797	Z82186.1	0.0192308	FALSE	NA	NA	NA	NA
chr22	47386831	47387563	Z82186.1	0.0171405	FALSE	NA	NA	NA	NA
chr22	47387707	47391011	Z82186.1	0.0513082	FALSE	stem cell derived cell line	0.528428	NA	NA
chr22	47391163	47399970	Z82186.1	0.0705389	FALSE	stem cell derived cell line	0.538462	NA	NA
chr22	47400257	47401968	Z82186.1	0.0492179	FALSE	NA	NA	NA	NA
chr22	47402059	47403697	Z82186.1	0.0411789	FALSE	NA	NA	NA	NA
chr22	47403859	47404852	Z82186.1	0.0336538	FALSE	NA	NA	NA	NA
chr22	47406187	47406409	Z82186.1	0.0144231	FALSE	NA	NA	NA	NA
chr22	47407067	47407391	Z82186.1	0.0288462	FALSE	NA	NA	NA	NA
chr22	47407664	47408848	Z82186.1	0.0336538	FALSE	NA	NA	NA	NA
chr22	47409241	47412345	Z82186.1	0.050598	FALSE	NA	NA	NA	NA
chr22	47412650	47413021	Z82186.1	0.00480769	FALSE	NA	NA	NA	NA
chr22	47415453	47419616	LINC01644	0.0714569	FALSE	stem cell derived cell line	0.615385	NA	NA
chr22	47419779	47422559	LINC01644	0.0585664	FALSE	NA	NA	NA	NA
chr22	47422718	47426875	LINC01644	0.0742094	FALSE	NA	NA	NA	NA
chr22	47427067	47427460	LINC01644	0.0170272	FALSE	NA	NA	NA	NA
chr22	47427586	47431156	LINC01644	0.107823	FALSE	NA	NA	NA	NA
chr22	47432594	47433015	LINC01644	0.0267559	FALSE	NA	NA	NA	NA
chr22	47433263	47461794	LINC01644	0.391456	FALSE	NA	NA	NA	NA
chr22	47462741	47469281	LINC01644	0.322709	FALSE	NA	NA	NA	NA
chr22	47470585	47471165	LINC01644	0.0240385	FALSE	NA	NA	NA	NA
chr22	47471248	47473146	LINC01644	0.0706522	FALSE	NA	NA	NA	NA
chr22	47473914	47474271	LINC01644	0.0192308	FALSE	NA	NA	NA	NA
chr22	47477123	47477617	LINC01644	0.0144231	FALSE	NA	NA	NA	NA
chr22	47479091	47479316	LINC01644	0.0106234	FALSE	NA	NA	NA	NA
chr22	47480070	47480479	LINC01644	0.00480769	FALSE	NA	NA	NA	NA
chr22	47482988	47483735	LINC01644	0.0288462	FALSE	NA	NA	NA	NA
chr22	47484776	47488366	LINC01644	0.0775502	FALSE	NA	NA	NA	NA
chr22	47488717	47490218	LINC01644	0.0652174	FALSE	NA	NA	NA	NA
chr22	47491245	47503525	LINC01644	0.449258	FALSE	NA	NA	NA	NA
chr22	47506558	47507094	LINC01644	0.0192308	FALSE	NA	NA	NA	NA
chr22	47507980	47508181	LINC01644	0.0144231	FALSE	NA	NA	NA	NA
chr22	47508427	47510705	LINC01644	0.0336538	FALSE	NA	NA	NA	NA
chr22	47511204	47511935	LINC01644	0.0192308	FALSE	NA	NA	NA	NA
chr22	47512040	47515443	LINC01644	0.0759943	FALSE	NA	NA	NA	NA
chr22	47515513	47516066	LINC01644	0.0336538	FALSE	NA	NA	NA	NA
chr22	47516366	47517409	LINC01644	0.0288462	FALSE	NA	NA	NA	NA
chr22	47517886	47518135	LINC01644	0.0144231	FALSE	NA	NA	NA	NA
chr22	47518192	47518406	LINC01644	0.0192308	FALSE	NA	NA	NA	NA
chr22	47518546	47519029	LINC01644	0.0275641	FALSE	NA	NA	NA	NA
chr22	47520017	47520344	LINC01644	0.00961538	FALSE	NA	NA	NA	NA
chr22	47520845	47521052	LINC01644	0.0144231	FALSE	NA	NA	NA	NA
chr22	47524000	47524455	LINC01644	0.0240385	FALSE	NA	NA	NA	NA
chr22	47525590	47525802	LINC01644	0.0192308	FALSE	NA	NA	NA	NA
chr22	47526926	47527434	LINC01644	0.0384615	FALSE	NA	NA	NA	NA
chr22	47530617	47531193	LINC01644	0.0192308	FALSE	NA	NA	NA	NA
chr22	47531355	47540720	LINC01644	0.137795	FALSE	NA	NA	NA	NA
chr22	47542634	47554576	LINC01644	0.157664	FALSE	NA	NA	NA	NA
chr22	47556311	47559914	LINC00898	0.0802192	FALSE	NA	NA	NA	NA
chr22	47560215	47571317	LINC00898	0.109628	FALSE	NA	NA	NA	NA
chr22	47571452	47572853	LINC00898	0.0535117	FALSE	NA	NA	NA	NA
chr22	47572935	47576422	LINC00898	0.0727425	FALSE	NA	NA	NA	NA
chr22	47576554	47577456	LINC00898	0.0314503	FALSE	NA	NA	NA	NA
chr22	47580097	47590098	LINC00898	0.186703	FALSE	NA	NA	NA	NA
chr22	47590868	47597848	LINC00898	0.0907401	FALSE	NA	NA	NA	NA
chr22	47599432	47600488	LINC00898	0.0369983	FALSE	NA	NA	NA	NA
chr22	47600743	47600992	LINC00898	0.0129599	FALSE	NA	NA	NA	NA
chr22	47601056	47602207	LINC00898	0.0472408	FALSE	NA	NA	NA	NA
chr22	47602712	47603192	LINC00898	0.0339242	FALSE	NA	NA	NA	NA
chr22	47604567	47604919	LINC00898	0.0314503	FALSE	NA	NA	NA	NA
chr22	47605047	47611100	LINC00898	0.103964	FALSE	NA	NA	NA	NA
chr22	47612194	47617262	LINC00898	0.0606595	FALSE	NA	NA	NA	NA
chr22	47618053	47622065	LINC00898	0.0593471	FALSE	NA	NA	NA	NA
chr22	47622123	47639276	LINC00898,AL117329.1	0.286317	FALSE	NA	NA	NA	NA
chr22	47642239	47642615	AL117329.1	0.0219482	FALSE	NA	NA	NA	NA
chr22	47642873	47644199	AL117329.1	0.0247636	FALSE	NA	NA	NA	NA
chr22	47646917	47648053	AL117329.1	0.0171405	FALSE	NA	NA	NA	NA
chr22	47652058	47653496	AL117329.1	0.0321906	FALSE	NA	NA	NA	NA
chr22	47653820	47654307	AL117329.1	0.0219482	FALSE	NA	NA	NA	NA
chr22	47655846	47665094	AL117329.1,AL117329.2	0.134805	FALSE	NA	NA	NA	NA
chr22	47665309	47665726	AL117329.1	0.0192308	FALSE	NA	NA	NA	NA
chr22	47666232	47676047	AL117329.1	0.0938125	FALSE	NA	NA	NA	NA
chr22	47676573	47678489	AL117329.1	0.0315635	FALSE	NA	NA	NA	NA
chr22	47680074	47687436	AL117329.1	0.330019	FALSE	NA	NA	NA	NA
chr22	47687760	47688392	AL117329.1	0.0266427	FALSE	NA	NA	NA	NA
chr22	47689337	47689630	AL117329.1	0.0171405	FALSE	NA	NA	NA	NA
chr22	47689790	47694237	AL117329.1	0.0424331	FALSE	NA	NA	NA	NA
chr22	47700053	47701671	AL117329.1	0.0317029	FALSE	NA	NA	NA	NA
chr22	47706857	47707449	AL117329.1	0.0251794	FALSE	NA	NA	NA	NA
chr22	47713198	47715166	AL117329.1	0.0252926	FALSE	NA	NA	NA	NA
chr22	47715761	47718848	AL117329.1	0.0472408	FALSE	NA	NA	NA	NA
chr22	47718977	47720168	AL117329.1	0.0219482	FALSE	NA	NA	NA	NA
chr22	47729146	47732293	AL117329.1	0.139302	FALSE	NA	NA	NA	NA
chr22	47732899	47733422	AL117329.1	0.0123328	FALSE	NA	NA	NA	NA
chr22	47734257	47737495	AL117329.1	0.0355351	FALSE	NA	NA	NA	NA
chr22	47737859	47738166	AL117329.1	0.0177676	FALSE	NA	NA	NA	NA
chr22	47738335	47742941	AL117329.1	0.0552798	FALSE	NA	NA	NA	NA
chr22	47746140	47746468	AL117329.1	0.0197446	FALSE	NA	NA	NA	NA
chr22	47749621	47749883	AL117329.1	0.0219482	FALSE	NA	NA	NA	NA
chr22	47757161	47757484	AL117329.1	0.00961538	FALSE	NA	NA	NA	NA
chr22	47759466	47763013	AL117329.1	0.0526756	FALSE	NA	NA	NA	NA
chr22	47763169	47765997	AL117329.1	0.0502052	FALSE	NA	NA	NA	NA
chr22	47767010	47767645	AL117329.1	0.0177676	FALSE	NA	NA	NA	NA
chr22	47776358	47777109	AL117329.1	0.0351551	FALSE	NA	NA	NA	NA
chr22	47777249	47789069	AL117329.1	0.216898	FALSE	NA	NA	NA	NA
chr22	47794741	47801117	AL117329.1	0.0796155	FALSE	NA	NA	NA	NA
chr22	47801428	47802891	AL117329.1	0.0386335	FALSE	NA	NA	NA	NA
chr22	47804037	47806035	AL117329.1	0.0914359	FALSE	NA	NA	NA	NA
chr22	47806840	47808026	AL117329.1	0.0252926	FALSE	NA	NA	NA	NA
chr22	47808123	47810027	AL117329.1	0.045165	FALSE	NA	NA	NA	NA
chr22	47810360	47824010	AL117329.1	0.115927	FALSE	NA	NA	NA	NA
chr22	47831651	47834705	AL117329.1	0.0394893	FALSE	NA	NA	NA	NA
chr22	47840382	47840889	AL117329.1	0.0123328	FALSE	NA	NA	NA	NA
chr22	47841771	47842783	AL117329.1	0.0192308	FALSE	NA	NA	NA	NA
chr22	47848888	47849136	AL117329.1	0.0171405	FALSE	NA	NA	NA	NA
chr22	47858169	47859233	AL121580.1	0.0894232	FALSE	NA	NA	NA	NA
chr22	47859640	47859870	AL121580.1	0.0192308	FALSE	NA	NA	NA	NA
chr22	47862127	47862649	AL121580.1	0.00961538	FALSE	NA	NA	NA	NA
chr22	47863774	47864161	AL121580.1	0.0122196	FALSE	NA	NA	NA	NA
chr22	47866490	47870786	AL121580.1	0.170553	FALSE	NA	NA	NA	NA
chr22	47873091	47873713	AL121580.1	0.0219482	FALSE	NA	NA	NA	NA
chr22	47876954	47877882	AL121580.1	0.0225753	FALSE	NA	NA	NA	NA
chr22	47878115	47878830	AL121580.1	0.0246656	FALSE	NA	NA	NA	NA
chr22	47878878	47880822	AL121580.1	0.0315635	FALSE	NA	NA	NA	NA
chr22	47882557	47886742	AL121580.1	0.0808946	FALSE	NA	NA	NA	NA
chr22	47886818	47887815	AL121580.1	0.0315635	FALSE	NA	NA	NA	NA
chr22	47887905	47896348	FP325330.3	0.205673	FALSE	NA	NA	NA	NA
chr22	47901516	47903825	FP325330.3	0.0616639	FALSE	NA	NA	NA	NA
chr22	47904836	47908295	FP325330.3	0.104197	FALSE	NA	NA	brain cancer	NA
chr22	47908934	47912362	FP325330.3	0.273001	FALSE	NA	NA	NA	NA
chr22	47914097	47914360	FP325330.3	0.0273613	FALSE	NA	NA	NA	NA
chr22	47917271	47937264	FP325330.3	0.315389	FALSE	NA	NA	NA	NA
chr22	47938613	47938818	FP325330.3	0.0201049	FALSE	NA	NA	NA	NA
chr22	47939473	47947844	FP325330.3	0.0865745	FALSE	NA	NA	NA	NA
chr22	47948081	47951181	FP325330.3	0.0724027	FALSE	NA	NA	NA	NA
chr22	47951238	47954790	FP325330.3	0.0344655	FALSE	NA	NA	NA	NA
chr22	47955503	47959781	FP325330.3	0.308308	FALSE	NA	NA	NA	NA
chr22	47959961	47960532	FP325330.3	0.0215253	FALSE	NA	NA	NA	NA
chr22	47960776	47967402	FP325330.3	0.0628292	FALSE	NA	NA	NA	NA
chr22	47967850	47968207	FP325330.3	0.0144231	FALSE	NA	NA	NA	NA
chr22	47969858	47970768	FP325330.3	0.0198579	FALSE	NA	NA	NA	NA
chr22	47972654	47973092	FP325330.3	0.0149369	FALSE	NA	NA	NA	NA
chr22	47973808	47974925	FP325330.3	0.0246656	FALSE	NA	NA	NA	NA
chr22	47975199	47975430	FP325330.3	0.0192308	FALSE	NA	NA	NA	NA
chr22	47975830	47980705	FP325330.3	0.161596	FALSE	NA	NA	NA	NA
chr22	47981235	47981594	FP325330.3	0.0171911	FALSE	NA	NA	NA	NA
chr22	47984982	47993075	FP325330.1	0.192406	FALSE	NA	NA	NA	NA
chr22	47993323	47999552	FP325330.1	0.0670987	FALSE	NA	NA	NA	NA
chr22	48001048	48005366	FP325330.1	0.0435741	FALSE	NA	NA	NA	NA
chr22	48013572	48023167	FP325330.1	0.355614	FALSE	NA	NA	NA	NA
chr22	48036775	48037858	FP325330.1	0.00543478	FALSE	NA	NA	NA	NA
chr22	48039216	48039808	FP325330.1	0.0315465	FALSE	NA	NA	NA	NA
chr22	48042330	48043615	FP325330.1	0.0252926	FALSE	NA	NA	NA	NA
chr22	48043661	48043945	FP325330.1	0.0198579	FALSE	NA	NA	NA	NA
chr22	48044712	48044995	FP325330.1	0.0181485	FALSE	NA	NA	NA	NA
chr22	48045271	48045824	FP325330.1	0.0198579	FALSE	NA	NA	NA	NA
chr22	48046597	48048551	FP325330.1	0.0156773	FALSE	NA	NA	NA	NA
chr22	48049088	48049600	FP325330.1	0.0150502	FALSE	NA	NA	NA	NA
chr22	48050542	48051187	FP325330.2	0.0128466	FALSE	NA	NA	NA	NA
chr22	48051796	48053134	FP325330.2	0.0198579	FALSE	NA	NA	NA	NA
chr22	48053917	48054279	FP325330.2	0.0144231	FALSE	NA	NA	NA	NA
chr22	48056969	48058305	FP325330.2	0.0225753	FALSE	NA	NA	NA	NA
chr22	48058559	48059274	FP325330.2	0.0357232	FALSE	NA	NA	NA	NA
chr22	48060204	48060650	FP325330.2	0.0150502	FALSE	NA	NA	NA	NA
chr22	48063704	48067970	FP325330.2	0.0423199	FALSE	NA	NA	NA	NA
chr22	48068015	48070413	FP325330.2	0.0497501	FALSE	NA	NA	NA	NA
chr22	48074357	48075749	FP325330.2	0.022462	FALSE	NA	NA	NA	NA
chr22	48075970	48078276	FP325330.2	0.0252926	FALSE	NA	NA	NA	NA
chr22	48078382	48080698	FP325330.2	0.0177676	FALSE	NA	NA	NA	NA
chr22	48080801	48083083	FP325330.2	0.0273829	FALSE	NA	NA	NA	NA
chr22	48083296	48086178	FP325330.2	0.0353087	FALSE	NA	NA	NA	NA
chr22	48088901	48091168	FP325330.2	0.0230891	FALSE	NA	NA	NA	NA
chr22	48091642	48092221	FP325330.2	0.0251794	FALSE	NA	NA	NA	NA
chr22	48096249	48097989	FP325330.2	0.0204849	FALSE	NA	NA	NA	NA
chr22	48098877	48105656	BX284656.2	0.0429352	FALSE	NA	NA	NA	NA
chr22	48106170	48107449	BX284656.2	0.0177676	FALSE	NA	NA	NA	NA
chr22	48108205	48110535	BX284656.2	0.205617	FALSE	NA	NA	NA	NA
chr22	48114641	48115915	BX284656.2	0.0225753	FALSE	NA	NA	NA	NA
chr22	48119815	48120402	BX284656.2	0.02801	FALSE	NA	NA	NA	NA
chr22	48120844	48124468	BX284656.2	0.0747963	FALSE	NA	NA	NA	NA
chr22	48131632	48132563	BX284656.2	0.0246656	FALSE	NA	NA	NA	NA
chr22	48133084	48133464	BX284656.2	0.00480769	FALSE	NA	NA	NA	NA
chr22	48133531	48135337	BX284656.2	0.0736886	FALSE	NA	NA	NA	NA
chr22	48138867	48148814	BX284656.1,BX284656.2	0.0439747	FALSE	NA	NA	NA	NA
chr22	48151693	48151988	BX284656.1	0.0123328	FALSE	NA	NA	NA	NA
chr22	48152190	48158348	BX284656.1	0.0408567	FALSE	NA	NA	NA	NA
chr22	48160609	48160855	BX284656.1	0.00752508	FALSE	NA	NA	NA	NA
chr22	48161050	48161323	BX284656.1	0.0123328	FALSE	NA	NA	NA	NA
chr22	48167001	48167473	BX284656.1	0.0170272	FALSE	NA	NA	NA	NA
chr22	48167527	48168461	BX284656.1	0.0149369	FALSE	NA	NA	NA	NA
chr22	48168661	48171986	BX284656.1	0.0299871	FALSE	NA	NA	NA	NA
chr22	48172109	48174223	BX284656.1	0.0267559	FALSE	NA	NA	NA	NA
chr22	48174474	48175246	BX284656.1	0.0240385	FALSE	NA	NA	NA	NA
chr22	48176645	48177720	BX284656.1	0.0170272	FALSE	NA	NA	NA	NA
chr22	48177752	48178093	BX284656.1	0.0219482	FALSE	NA	NA	NA	NA
chr22	48178281	48186782	BX284656.1	0.0455511	FALSE	NA	NA	NA	NA
chr22	48187073	48187889	BX284656.1	0.0245523	FALSE	NA	NA	NA	NA
chr22	48188406	48193719	BX284656.1	0.2063	FALSE	NA	NA	NA	NA
chr22	48194788	48195513	BX284656.1	0.0267559	FALSE	NA	NA	NA	NA
chr22	48197205	48197722	BX284656.1	0.0123328	FALSE	NA	NA	NA	NA
chr22	48198003	48199082	BX284656.1	0.0272697	FALSE	NA	NA	NA	NA
chr22	48204895	48206886	AL008720.1	0.0373158	FALSE	NA	NA	NA	NA
chr22	48207397	48212645	AL008720.1	0.0355351	FALSE	NA	NA	NA	NA
chr22	48212958	48213258	AL008720.1	0.0177676	FALSE	NA	NA	NA	NA
chr22	48213517	48213878	AL008720.1	0.0177676	FALSE	NA	NA	NA	NA
chr22	48213912	48214252	AL008720.1	0.0123976	FALSE	NA	NA	NA	NA
chr22	48214344	48214793	AL008720.1	0.0112505	FALSE	NA	NA	NA	NA
chr22	48217293	48218187	AL008720.1	0.00815217	FALSE	NA	NA	NA	NA
chr22	48219669	48224187	AL008720.1	0.0594571	FALSE	NA	NA	NA	NA
chr22	48224348	48224688	AL008720.1	0.0177676	FALSE	NA	NA	NA	NA
chr22	48224818	48225134	AL008720.1	0.0198579	FALSE	NA	NA	NA	NA
chr22	48225177	48234833	AL008720.1	0.283642	FALSE	NA	NA	NA	connective tissue cell
chr22	48235818	48236087	AL008720.1	0.0133408	FALSE	NA	NA	NA	NA
chr22	48237191	48243340	AL008720.1	0.0384461	FALSE	NA	NA	NA	NA
chr22	48243467	48245520	AL008720.1	0.0397157	FALSE	NA	NA	NA	NA
chr22	48246458	48246771	AL008720.1	0.0171405	FALSE	NA	NA	NA	NA
chr22	48249074	48249430	AL008720.1	0.0166853	FALSE	NA	NA	NA	NA
chr22	48249883	48251362	AL008720.1	0.0156773	FALSE	NA	NA	NA	NA
chr22	48251701	48251987	AL008720.1	0.0150502	FALSE	NA	NA	NA	NA
chr22	48253220	48253456	AL008720.1	0.0101293	FALSE	NA	NA	NA	NA
chr22	48253514	48253944	AL008720.1	0.0123328	FALSE	NA	NA	NA	NA
chr22	48255248	48255788	AL008720.1	0.0177676	FALSE	NA	NA	NA	NA
chr22	48255830	48257703	AL008720.1	0.0182814	FALSE	NA	NA	NA	NA
chr22	48260879	48265700	AL008720.1	0.0477547	FALSE	NA	NA	NA	NA
chr22	48266121	48266342	AL008720.1	0.00752508	FALSE	NA	NA	NA	NA
chr22	48266917	48270961	MIR3201	0.0252926	FALSE	NA	NA	NA	NA
chr22	48271315	48271794	MIR3201	0.00916024	FALSE	NA	NA	NA	NA
chr22	48274438	48279757	MIR3201	0.0333316	FALSE	NA	NA	NA	NA
chr22	48280940	48281449	MIR3201	0.0127786	FALSE	NA	NA	NA	NA
chr22	48284646	48285197	MIR3201	0.0167059	FALSE	NA	NA	NA	NA
chr22	48298179	48309867	MIR3201	0.0408567	FALSE	NA	NA	NA	NA
chr22	48310709	48314066	MIR3201	0.127798	FALSE	NA	NA	NA	NA
chr22	48314242	48317380	MIR3201	0.0450373	FALSE	NA	NA	NA	NA
chr22	48318246	48321457	MIR3201	0.0328177	FALSE	NA	NA	NA	NA
chr22	48321727	48322680	MIR3201	0.0273829	FALSE	NA	NA	NA	NA
chr22	48323642	48326111	MIR3201	0.0841814	FALSE	NA	NA	NA	NA
chr22	48326331	48344027	MIR3201	0.174461	FALSE	NA	NA	NA	NA
chr22	48344093	48344382	Z72006.1	0.0129599	FALSE	NA	NA	NA	NA
chr22	48345688	48347819	Z72006.1	0.0251794	FALSE	NA	NA	NA	NA
chr22	48351007	48354058	Z72006.1	0.0332184	FALSE	NA	NA	NA	NA
chr22	48354474	48354699	Z72006.1	0.0225753	FALSE	NA	NA	NA	NA
chr22	48356733	48360780	Z72006.1	0.0354219	FALSE	NA	NA	NA	NA
chr22	48361729	48363847	Z72006.1	0.0263007	FALSE	NA	NA	NA	NA
chr22	48363926	48364349	Z72006.1	0.0198579	FALSE	NA	NA	NA	NA
chr22	48365460	48368163	Z72006.1	0.0252926	FALSE	NA	NA	NA	NA
chr22	48369301	48371880	Z72006.1	0.0251794	FALSE	NA	NA	NA	NA
chr22	48376979	48377772	Z72006.1	0.0171405	FALSE	NA	NA	NA	NA
chr22	48377984	48380880	Z72006.1	0.0350193	FALSE	NA	NA	NA	NA
chr22	48381045	48381458	Z72006.1	0.0144231	FALSE	NA	NA	NA	NA
chr22	48382204	48382560	Z72006.1	0.0156222	FALSE	NA	NA	NA	NA
chr22	48383638	48387722	Z72006.1	0.2693	FALSE	NA	NA	NA	NA
chr22	48389868	48390332	Z72006.1	0.0121364	FALSE	NA	NA	NA	NA
chr22	48392733	48393506	Z72006.1	0.0121364	FALSE	NA	NA	NA	NA
chr22	48394720	48399449	Z72006.1	0.0459114	FALSE	NA	NA	NA	NA
chr22	48402324	48404462	Z72006.1	0.0230891	FALSE	NA	NA	NA	NA
chr22	48404596	48405435	Z72006.1	0.0102425	FALSE	NA	NA	NA	NA
chr22	48407668	48409043	Z72006.1	0.0335838	FALSE	NA	NA	NA	NA
chr22	48414305	48415076	Z72006.1	0.0177676	FALSE	NA	NA	NA	NA
chr22	48416431	48418767	Z72006.1	0.0225753	FALSE	NA	NA	NA	NA
chr22	48422964	48428528	Z72006.1	0.0380261	FALSE	NA	NA	NA	NA
chr22	48429295	48435201	Z82249.1	0.0299871	FALSE	NA	NA	NA	NA
chr22	48435606	48436914	Z82249.1	0.0196615	FALSE	NA	NA	NA	NA
chr22	48438947	48443159	Z82249.1	0.0258065	FALSE	NA	NA	NA	NA
chr22	48444123	48445022	Z82249.1	0.015564	FALSE	NA	NA	NA	NA
chr22	48446138	48446430	Z82249.1	0.0102425	FALSE	NA	NA	NA	NA
chr22	48446472	48450876	Z82249.1	0.043328	FALSE	NA	NA	NA	NA
chr22	48451095	48454342	Z82249.1	0.034908	FALSE	NA	NA	NA	NA
chr22	48459072	48459318	Z82249.1	0.0197446	FALSE	NA	NA	NA	NA
chr22	48475741	48476221	FAM19A5	0.0129599	FALSE	NA	NA	NA	NA
chr22	48476334	48477729	FAM19A5	0.0203717	FALSE	NA	NA	NA	NA
chr22	48503762	48508690	FAM19A5	0.0203717	FALSE	NA	NA	NA	NA
chr22	48510915	48511228	FAM19A5	0.0150502	FALSE	NA	NA	NA	NA
chr22	48511908	48512295	FAM19A5	0.0102425	FALSE	NA	NA	NA	NA
chr22	48513027	48514276	FAM19A5	0.0177676	FALSE	NA	NA	NA	NA
chr22	48514421	48516260	FAM19A5	0.0177676	FALSE	NA	NA	NA	NA
chr22	48516300	48519151	FAM19A5	0.0182814	FALSE	NA	NA	NA	NA
chr22	48519317	48521157	FAM19A5	0.0150502	FALSE	NA	NA	NA	NA
chr22	48521442	48526734	FAM19A5	0.0230891	FALSE	NA	NA	NA	NA
chr22	48527014	48529368	FAM19A5	0.0177676	FALSE	NA	NA	NA	NA
chr22	48529694	48536482	FAM19A5	0.0230891	FALSE	NA	NA	NA	NA
chr22	48536690	48536986	FAM19A5	0.0102425	FALSE	NA	NA	NA	NA
chr22	48537375	48538074	FAM19A5	0.0129599	FALSE	NA	NA	NA	NA
chr22	48540215	48540619	FAM19A5,Z84468.1	0.0102425	FALSE	NA	NA	NA	NA
chr22	48540968	48542067	FAM19A5,Z84468.1	0.0129599	FALSE	NA	NA	NA	NA
chr22	48542124	48542518	FAM19A5,Z84468.1	0.00904701	FALSE	NA	NA	NA	NA
chr22	48542669	48546936	FAM19A5,Z84468.1	0.029532	FALSE	NA	NA	NA	NA
chr22	48548411	48548757	FAM19A5	0.0128466	FALSE	NA	NA	NA	NA
chr22	48549345	48552670	FAM19A5	0.0202585	FALSE	NA	NA	NA	NA
chr22	48553314	48553806	FAM19A5	0.0150502	FALSE	NA	NA	NA	NA
chr22	48554803	48558342	FAM19A5	0.021493	FALSE	NA	NA	NA	NA
chr22	48558426	48560516	FAM19A5	0.0177676	FALSE	NA	NA	NA	NA
chr22	48560893	48562135	FAM19A5	0.0150502	FALSE	NA	NA	NA	NA
chr22	48562427	48565889	FAM19A5	0.0306724	FALSE	NA	NA	NA	NA
chr22	48566116	48573037	FAM19A5	0.187095	FALSE	NA	NA	NA	NA
chr22	48573873	48574094	FAM19A5	0.00961538	FALSE	NA	NA	NA	NA
chr22	48574299	48574706	FAM19A5	0.00961538	FALSE	NA	NA	NA	NA
chr22	48574762	48575236	FAM19A5	0.00712251	FALSE	NA	NA	NA	NA
chr22	48577342	48577620	FAM19A5	0.010412	FALSE	NA	NA	NA	NA
chr22	48577715	48577949	FAM19A5	0.0129049	FALSE	NA	NA	NA	NA
chr22	48583627	48585183	FAM19A5	0.0197714	FALSE	NA	NA	NA	NA
chr22	48585507	48590692	FAM19A5	0.0177676	FALSE	NA	NA	NA	NA
chr22	48591088	48595897	FAM19A5	0.0311281	FALSE	NA	NA	NA	NA
chr22	48596093	48605133	FAM19A5	0.13674	FALSE	NA	NA	NA	NA
chr22	48605264	48619064	FAM19A5	0.079104	FALSE	NA	NA	NA	NA
chr22	48621239	48623808	FAM19A5	0.0352255	FALSE	NA	NA	NA	NA
chr22	48626877	48633619	FAM19A5	0.02801	FALSE	NA	NA	NA	NA
chr22	48634636	48636336	FAM19A5	0.0177676	FALSE	NA	NA	NA	NA
chr22	48636578	48638220	FAM19A5	0.0177676	FALSE	NA	NA	NA	NA
chr22	48639035	48639870	FAM19A5	0.015564	FALSE	NA	NA	NA	NA
chr22	48640001	48640872	FAM19A5	0.0203717	FALSE	NA	NA	NA	NA
chr22	48641614	48648609	FAM19A5	0.0284107	FALSE	NA	NA	NA	NA
chr22	48648777	48649999	FAM19A5	0.0129599	FALSE	NA	NA	NA	NA
chr22	48650135	48655827	FAM19A5	0.0362336	FALSE	NA	NA	NA	NA
chr22	48657603	48659881	FAM19A5	0.0150502	FALSE	NA	NA	NA	NA
chr22	48659963	48660368	FAM19A5	0.0102425	FALSE	NA	NA	NA	NA
chr22	48660496	48667636	FAM19A5	0.251302	FALSE	NA	NA	NA	NA
chr22	48668670	48679161	FAM19A5	0.344422	FALSE	NA	NA	NA	NA
chr22	48679742	48681378	FAM19A5	0.0150502	FALSE	NA	NA	NA	NA
chr22	48681719	48683039	FAM19A5	0.0128466	FALSE	NA	NA	NA	NA
chr22	48683206	48683703	FAM19A5	0.00532156	FALSE	NA	NA	NA	NA
chr22	48683856	48685106	FAM19A5	0.0120232	FALSE	NA	NA	NA	NA
chr22	48685515	48686818	FAM19A5	0.0165721	FALSE	NA	NA	NA	NA
chr22	48686860	48687242	FAM19A5	0.00904701	FALSE	NA	NA	NA	NA
chr22	48687492	48687895	FAM19A5	0.0150502	FALSE	NA	NA	NA	NA
chr22	48689021	48694775	FAM19A5	0.0258065	FALSE	NA	NA	NA	NA
chr22	48694870	48697464	FAM19A5	0.0258065	FALSE	NA	NA	NA	NA
chr22	48698380	48705861	FAM19A5	0.0285239	FALSE	NA	NA	NA	NA
chr22	48706846	48712235	FAM19A5	0.0250963	FALSE	NA	NA	NA	NA
chr22	48712290	48716879	FAM19A5	0.0744347	FALSE	NA	NA	NA	NA
chr22	48717083	48719789	FAM19A5	0.0166853	FALSE	NA	NA	NA	NA
chr22	48719978	48721562	FAM19A5	0.022951	FALSE	NA	NA	NA	NA
chr22	48722915	48725595	FAM19A5	0.0289049	FALSE	NA	NA	NA	NA
chr22	48725831	48729000	FAM19A5	0.203667	FALSE	NA	NA	NA	NA
chr22	48729863	48730084	FAM19A5	0.0132276	FALSE	NA	NA	NA	NA
chr22	48734394	48735504	FAM19A5	0.0192308	FALSE	NA	NA	NA	NA
chr22	48735554	48735811	FAM19A5	0.00480769	FALSE	NA	NA	NA	NA
chr22	48736476	48751525	FAM19A5	0.0690004	FALSE	NA	NA	NA	NA
chr22	48751559	48757197	FAM19A5	0.0306142	FALSE	NA	NA	NA	NA
chr22	48757291	48759853	FAM19A5	0.0232023	FALSE	NA	NA	NA	NA
chr22	48760190	48761367	FAM19A5	0.0236612	FALSE	NA	NA	NA	NA
chr22	48764087	48764405	FAM19A5	0.00986842	FALSE	NA	NA	NA	NA
chr22	48764491	48766175	FAM19A5	0.163511	FALSE	NA	NA	NA	NA
chr22	48766371	48771375	FAM19A5	0.248864	FALSE	NA	NA	NA	NA
chr22	48772395	48772974	FAM19A5	0.0171405	FALSE	NA	NA	NA	NA
chr22	48774942	48783572	FAM19A5,MIR4535	0.29277	FALSE	NA	NA	NA	NA
chr22	48783737	48785582	FAM19A5	0.0379429	FALSE	NA	NA	NA	NA
chr22	48785709	48787260	FAM19A5	0.0182814	FALSE	NA	NA	NA	NA
chr22	48792458	48793184	FAM19A5	0.03351	FALSE	NA	NA	NA	NA
chr22	48793995	48794333	FAM19A5	0.0149369	FALSE	NA	NA	NA	NA
chr22	48794828	48797035	FAM19A5	0.0258065	FALSE	NA	NA	NA	NA
chr22	48797102	48809134	FAM19A5	0.0313545	FALSE	NA	NA	NA	connective tissue cell
chr22	48814655	48814957	FAM19A5	0.00814394	FALSE	NA	NA	NA	NA
chr22	48818982	48823639	FAM19A5	0.0359358	FALSE	NA	NA	NA	NA
chr22	48823740	48834066	FAM19A5	0.198602	FALSE	NA	NA	NA	NA
chr22	48834957	48841117	FAM19A5	0.0897029	FALSE	NA	NA	NA	NA
chr22	48841450	48846305	FAM19A5	0.0306142	FALSE	NA	NA	NA	NA
chr22	48847789	48848175	FAM19A5	0.00803895	FALSE	NA	NA	NA	NA
chr22	48848222	48851280	FAM19A5	0.0306142	FALSE	NA	NA	NA	NA
chr22	48851460	48853291	FAM19A5	0.0156773	FALSE	NA	NA	NA	NA
chr22	48853486	48856796	FAM19A5	0.0324151	FALSE	NA	NA	NA	NA
chr22	48856928	48857835	FAM19A5	0.0328177	FALSE	NA	NA	NA	NA
chr22	48858151	48859134	FAM19A5	0.0246656	FALSE	NA	NA	NA	NA
chr22	48859600	48860865	LINC01310	0.0183396	FALSE	NA	NA	NA	NA
chr22	48863993	48865160	LINC01310	0.0182814	FALSE	NA	NA	NA	NA
chr22	48865748	48866662	LINC01310	0.0203717	FALSE	NA	NA	NA	NA
chr22	48866772	48868268	LINC01310	0.0230891	FALSE	NA	NA	NA	NA
chr22	48869129	48872630	LINC01310	0.0758385	FALSE	NA	NA	NA	NA
chr22	48872773	48873451	LINC01310	0.0204849	FALSE	NA	NA	NA	NA
chr22	48881282	48884098	LINC01310	0.0403465	FALSE	NA	NA	NA	NA
chr22	48884200	48887620	LINC01310	0.0264918	FALSE	NA	NA	NA	NA
chr22	48887977	48896352	LINC01310	0.0693485	FALSE	NA	NA	NA	NA
chr22	48896445	48900854	LINC01310	0.0258065	FALSE	NA	NA	NA	NA
chr22	48902017	48902766	LINC01310	0.015564	FALSE	NA	NA	NA	NA
chr22	48904416	48906820	LINC01310	0.0230891	FALSE	NA	NA	NA	NA
chr22	48916982	48917326	LINC01310	0.00946704	FALSE	NA	NA	NA	NA
chr22	48918591	48919652	LINC01310	0.0156773	FALSE	NA	NA	NA	NA
chr22	48919689	48921310	LINC01310	0.0204849	FALSE	NA	NA	NA	NA
chr22	48921497	48922549	LINC01310	0.0129599	FALSE	NA	NA	NA	NA
chr22	48923312	48923765	LINC01310	0.00815217	FALSE	NA	NA	NA	NA
chr22	48924357	48924587	LINC01310	0.0147125	FALSE	NA	NA	NA	NA
chr22	48929225	48929710	LINC01310	0.0123328	FALSE	NA	NA	NA	NA
chr22	48933056	48937688	LINC01310	0.168795	FALSE	NA	NA	NA	NA
chr22	48938803	48939114	LINC01310	0.00961538	FALSE	NA	NA	NA	NA
chr22	48939389	48946531	LINC01310	0.036049	FALSE	NA	NA	NA	NA
chr22	48948568	48953885	LINC01310	0.0422447	FALSE	NA	NA	NA	NA
chr22	48954600	48956648	LINC01310	0.0177676	FALSE	NA	NA	NA	NA
chr22	48956837	48958750	LINC01310	0.031369	FALSE	NA	NA	NA	NA
chr22	48959323	48961521	LINC01310	0.0251794	FALSE	NA	NA	NA	NA
chr22	48961945	48962408	LINC01310	0.0102425	FALSE	NA	NA	NA	NA
chr22	48972931	48976072	LINC01310	0.0306142	FALSE	NA	NA	NA	NA
chr22	48976366	48977967	LINC01310	0.0129599	FALSE	NA	NA	NA	NA
chr22	48979140	48979862	LINC01310	0.0501809	FALSE	NA	NA	NA	NA
chr22	48980277	48980753	LINC01310	0.0203717	FALSE	NA	NA	NA	NA
chr22	48980869	48981417	LINC01310	0.0128466	FALSE	NA	NA	NA	NA
chr22	48981663	48982868	LINC01310	0.0177676	FALSE	NA	NA	NA	NA
chr22	48984743	48985032	LINC01310	0.00480769	FALSE	NA	NA	NA	NA
chr22	48993313	48993848	LINC01310	0.00961538	FALSE	NA	NA	NA	NA
chr22	49000002	49007756	LINC01310	0.115432	FALSE	NA	NA	NA	NA
chr22	49007950	49012946	LINC01310	0.0258065	FALSE	NA	NA	NA	NA
chr22	49013745	49015262	LINC01310	0.0232023	FALSE	NA	NA	NA	NA
chr22	49015348	49015889	LINC01310	0.0204849	FALSE	NA	NA	NA	NA
chr22	49016368	49017444	LINC01310	0.0177676	FALSE	NA	NA	NA	NA
chr22	49017707	49018071	LINC01310	0.0129599	FALSE	NA	NA	NA	NA
chr22	49021019	49025741	LINC01310	0.0316016	FALSE	NA	NA	NA	NA
chr22	49025935	49028848	LINC01310	0.0343397	FALSE	NA	NA	NA	NA
chr22	49031637	49034384	Z82202.2	0.0258065	FALSE	NA	NA	NA	NA
chr22	49034616	49036923	Z82202.2	0.0285239	FALSE	NA	NA	NA	NA
chr22	49037628	49038308	Z82202.2	0.0102425	FALSE	NA	NA	NA	NA
chr22	49038879	49039369	Z82202.2	0.00752508	FALSE	NA	NA	NA	NA
chr22	49040566	49042409	Z82202.2	0.0204849	FALSE	NA	NA	NA	NA
chr22	49042610	49047428	Z82202.2	0.0380444	FALSE	NA	NA	NA	NA
chr22	49048505	49049245	Z82202.2	0.0150502	FALSE	NA	NA	NA	NA
chr22	49049598	49050226	Z82202.2	0.0129599	FALSE	NA	NA	NA	NA
chr22	49051384	49052997	Z82202.2	0.0249831	FALSE	NA	NA	NA	NA
chr22	49055442	49055783	Z82202.2	0.0102425	FALSE	NA	NA	NA	NA
chr22	49056460	49057317	Z82202.2	0.0102425	FALSE	NA	NA	NA	NA
chr22	49058252	49058723	Z82202.2	0.00961538	FALSE	NA	NA	NA	NA
chr22	49062089	49064063	Z82202.2	0.0258065	FALSE	NA	NA	NA	NA
chr22	49072864	49073721	Z82202.2	0.0118776	FALSE	NA	NA	NA	NA
chr22	49075255	49076165	Z82202.2	0.0176543	FALSE	NA	NA	NA	NA
chr22	49076486	49076954	Z82202.2	0.00815217	FALSE	NA	NA	NA	NA
chr22	49077032	49082031	Z82202.2	0.0258065	FALSE	NA	NA	NA	NA
chr22	49083401	49084664	Z82202.2	0.0150502	FALSE	NA	NA	NA	NA
chr22	49085252	49085806	Z82202.2	0.0177676	FALSE	NA	NA	NA	NA
chr22	49086416	49091307	Z82202.2	0.0258065	FALSE	NA	NA	NA	NA
chr22	49091395	49093961	Z82202.2	0.0112505	FALSE	NA	NA	NA	NA
chr22	49094745	49096642	Z82202.2	0.0238294	FALSE	NA	NA	NA	NA
chr22	49099168	49101658	Z82202.2	0.0230891	FALSE	NA	NA	NA	NA
chr22	49101819	49103023	Z82202.2	0.0182814	FALSE	NA	NA	NA	NA
chr22	49105410	49107271	Z82202.2	0.0182814	FALSE	NA	NA	NA	NA
chr22	49107423	49109849	Z82202.2	0.0285239	FALSE	NA	NA	NA	NA
chr22	49110654	49111075	Z82202.2	0.0102425	FALSE	NA	NA	NA	NA
chr22	49111650	49114694	Z82202.2	0.0259197	FALSE	NA	NA	NA	NA
chr22	49115276	49117142	Z82202.2	0.0189085	FALSE	NA	NA	NA	NA
chr22	49117354	49117997	Z82202.2	0.0204849	FALSE	NA	NA	NA	NA
chr22	49118175	49120143	Z82202.2	0.0258065	FALSE	NA	NA	NA	NA
chr22	49133506	49133902	Z82202.2	0.0203717	FALSE	NA	NA	NA	NA
chr22	49136020	49137881	Z82202.2	0.0285239	FALSE	NA	NA	NA	NA
chr22	49139393	49140278	Z82202.2	0.0183946	FALSE	NA	NA	NA	NA
chr22	49140618	49142172	Z82202.2	0.0232023	FALSE	NA	NA	NA	NA
chr22	49142990	49143285	Z82202.2	0.00752508	FALSE	NA	NA	NA	NA
chr22	49146243	49148496	Z82202.2	0.0290447	FALSE	NA	NA	NA	NA
chr22	49148845	49149251	Z82202.2	0.0129599	FALSE	NA	NA	NA	NA
chr22	49149741	49154913	Z82202.2	0.0259197	FALSE	NA	NA	NA	NA
chr22	49154961	49156528	Z82202.2	0.0182814	FALSE	NA	NA	NA	NA
chr22	49156756	49157312	Z82202.2	0.0128466	FALSE	NA	NA	NA	NA
chr22	49157455	49160122	Z82202.2	0.0264918	FALSE	NA	NA	NA	NA
chr22	49160228	49162151	Z82202.2	0.0286371	FALSE	NA	NA	NA	NA
chr22	49162572	49164638	Z82202.2	0.0209988	FALSE	NA	NA	NA	NA
chr22	49164952	49165892	Z82202.2	0.00543478	FALSE	NA	NA	NA	NA
chr22	49167886	49171372	Z82202.2	0.0218899	FALSE	NA	NA	NA	NA
chr22	49172177	49172405	Z82202.2	0.0129383	FALSE	NA	NA	NA	NA
chr22	49175944	49176284	Z82202.2	0.00815217	FALSE	NA	NA	NA	NA
chr22	49176412	49180956	Z82202.2	0.0259197	FALSE	NA	NA	NA	NA
chr22	49181279	49185285	Z82202.2	0.0285239	FALSE	NA	NA	NA	NA
chr22	49185549	49187217	Z82202.2	0.0258065	FALSE	NA	NA	NA	NA
chr22	49187742	49190445	Z82202.2	0.0361139	FALSE	NA	NA	NA	NA
chr22	49190577	49194671	Z82202.2	0.0203717	FALSE	NA	NA	NA	NA
chr22	49194842	49199858	Z82202.2	0.0232023	FALSE	NA	NA	NA	NA
chr22	49201348	49201950	RPL35P8	0.0149369	FALSE	NA	NA	NA	NA
chr22	49202125	49210239	RPL35P8	0.0387664	FALSE	NA	NA	NA	NA
chr22	49210681	49210910	RPL35P8	0.0102425	FALSE	NA	NA	NA	NA
chr22	49210996	49216397	RPL35P8	0.0449424	FALSE	NA	NA	NA	NA
chr22	49216476	49219927	RPL35P8	0.187049	FALSE	NA	NA	NA	NA
chr22	49228401	49230580	RPL35P8	0.0209988	FALSE	NA	NA	NA	NA
chr22	49231090	49237402	RPL35P8	0.0344725	FALSE	NA	NA	NA	connective tissue cell
chr22	49237765	49241008	Z82202.1	0.0306142	FALSE	NA	NA	NA	NA
chr22	49241223	49241633	Z82202.1	0.00752508	FALSE	NA	NA	NA	NA
chr22	49242451	49242869	Z82202.1	0.00815217	FALSE	NA	NA	NA	NA
chr22	49243282	49246421	Z82202.1	0.0230891	FALSE	NA	NA	NA	NA
chr22	49251294	49251939	Z82202.1	0.0156773	FALSE	NA	NA	NA	NA
chr22	49252571	49252995	Z82202.1	0.0129599	FALSE	NA	NA	NA	NA
chr22	49253605	49256376	Z82202.1	0.029853	FALSE	NA	NA	NA	NA
chr22	49257538	49258066	Z82202.1	0.0251794	FALSE	NA	NA	NA	NA
chr22	49258241	49258696	Z82202.1	0.0102425	FALSE	NA	NA	NA	NA
chr22	49260482	49262643	Z82202.1	0.0264336	FALSE	NA	NA	NA	NA
chr22	49266420	49267502	Z82202.1	0.0232023	FALSE	NA	NA	NA	NA
chr22	49271190	49271561	Z82202.1	0.0138547	FALSE	NA	NA	NA	NA
chr22	49271783	49272223	Z82202.1	0.0117644	FALSE	NA	NA	NA	NA
chr22	49272513	49273132	Z82202.1	0.0176543	FALSE	NA	NA	NA	NA
chr22	49274906	49275296	Z82202.1	0.00815217	FALSE	NA	NA	NA	NA
chr22	49275473	49276016	Z82202.1	0.00803895	FALSE	NA	NA	NA	NA
chr22	49276395	49277972	Z82202.1	0.0102425	FALSE	NA	NA	NA	NA
chr22	49278276	49278715	Z82202.1	0.00543478	FALSE	NA	NA	NA	NA
chr22	49279604	49281520	Z82202.1	0.0369469	FALSE	NA	NA	NA	NA
chr22	49282007	49283107	Z82202.1	0.00543478	FALSE	NA	NA	NA	NA
chr22	49284068	49284763	Z82202.1	0.0182814	FALSE	NA	NA	NA	NA
chr22	49284880	49287272	Z82202.1	0.0317001	FALSE	NA	NA	NA	NA
chr22	49289811	49290706	Z82202.1	0.0129599	FALSE	NA	NA	NA	NA
chr22	49290805	49291094	Z82202.1	0.0129599	FALSE	NA	NA	NA	NA
chr22	49291151	49291497	Z82202.1	0.0129599	FALSE	NA	NA	NA	NA
chr22	49291862	49308249	Z82202.1	0.166299	FALSE	NA	NA	NA	NA
chr22	49321199	49322170	AC207130.1	0.0129599	FALSE	NA	NA	NA	NA
chr22	49322234	49332398	AC207130.1	0.136386	FALSE	NA	NA	NA	NA
chr22	49332592	49335524	AC207130.1	0.0230891	FALSE	NA	NA	NA	NA
chr22	49340523	49340988	AC207130.1	0.0102425	FALSE	NA	NA	NA	NA
chr22	49341819	49342528	AC207130.1	0.0116848	FALSE	NA	NA	NA	NA
chr22	49345785	49347048	AC207130.1	0.0230891	FALSE	NA	NA	NA	NA
chr22	49347208	49353928	AC207130.1	0.0422447	FALSE	NA	NA	NA	NA
chr22	49358062	49358280	AC207130.1	0.0150502	FALSE	NA	NA	NA	NA
chr22	49363555	49364891	AC207130.1	0.015945	FALSE	NA	NA	NA	NA
chr22	49365049	49366755	AC207130.1	0.0150502	FALSE	NA	NA	NA	NA
chr22	49367291	49367695	AC207130.1	0.0150502	FALSE	NA	NA	NA	NA
chr22	49367970	49374281	AC207130.1	0.0343189	FALSE	NA	NA	NA	NA
chr22	49377902	49378170	AC207130.1	0.0150502	FALSE	NA	NA	NA	NA
chr22	49379405	49382849	AC207130.1	0.0314883	FALSE	NA	NA	NA	NA
chr22	49383633	49383958	AC207130.1	0.0107563	FALSE	NA	NA	NA	NA
chr22	49388457	49389493	AC207130.1	0.012778	FALSE	NA	NA	NA	NA
chr22	49390280	49390949	AC207130.1	0.0101293	FALSE	NA	NA	NA	NA
chr22	49391299	49396170	AC207130.1	0.0913527	FALSE	NA	NA	NA	NA
chr22	49396287	49396750	C22orf34	0.0177676	FALSE	NA	NA	NA	NA
chr22	49397921	49399039	C22orf34	0.0129599	FALSE	NA	NA	NA	NA
chr22	49399257	49399796	C22orf34	0.013587	FALSE	NA	NA	NA	NA
chr22	49399904	49400750	C22orf34	0.0129599	FALSE	NA	NA	NA	NA
chr22	49400982	49402578	C22orf34	0.015564	FALSE	NA	NA	NA	NA
chr22	49403126	49403461	C22orf34	0.0129599	FALSE	NA	NA	NA	NA
chr22	49403780	49405228	C22orf34	0.0209988	FALSE	NA	NA	NA	NA
chr22	49406879	49407432	C22orf34	0.0129599	FALSE	NA	NA	NA	NA
chr22	49409286	49410472	C22orf34	0.0358769	FALSE	NA	NA	NA	NA
chr22	49413084	49414425	C22orf34	0.0177676	FALSE	NA	NA	NA	NA
chr22	49415342	49416052	C22orf34	0.0177676	FALSE	NA	NA	NA	NA
chr22	49417159	49419455	C22orf34	0.0258065	FALSE	NA	NA	NA	NA
chr22	49419560	49420231	C22orf34	0.00803895	FALSE	NA	NA	NA	NA
chr22	49420304	49422757	C22orf34	0.102021	FALSE	NA	NA	NA	NA
chr22	49426784	49427994	C22orf34	0.0108696	FALSE	NA	NA	NA	NA
chr22	49428044	49428314	C22orf34	0.0129599	FALSE	NA	NA	NA	NA
chr22	49429155	49429632	C22orf34	0.0150502	FALSE	NA	NA	NA	NA
chr22	49432261	49433425	C22orf34	0.0139679	FALSE	NA	NA	NA	NA
chr22	49433505	49436429	C22orf34	0.0868342	FALSE	NA	NA	NA	NA
chr22	49437315	49438917	C22orf34	0.0287709	FALSE	NA	NA	NA	NA
chr22	49440860	49441386	C22orf34	0.0129599	FALSE	NA	NA	NA	NA
chr22	49444681	49444976	C22orf34	0.00741186	FALSE	NA	NA	NA	NA
chr22	49445801	49447387	C22orf34	0.0225753	FALSE	NA	NA	NA	NA
chr22	49447527	49448472	C22orf34	0.0183946	FALSE	NA	NA	NA	NA
chr22	49454648	49456258	C22orf34	0.0204849	FALSE	NA	NA	NA	NA
chr22	49458141	49458511	C22orf34	0.00543478	FALSE	NA	NA	NA	NA
chr22	49459269	49459544	C22orf34	0.0102425	FALSE	NA	NA	NA	NA
chr22	49461319	49462242	C22orf34	0.0102425	FALSE	NA	NA	NA	NA
chr22	49462985	49463295	C22orf34	0.00752508	FALSE	NA	NA	NA	NA
chr22	49466281	49468444	C22orf34	0.0285239	FALSE	NA	NA	NA	NA
chr22	49469477	49471024	C22orf34	0.0150502	FALSE	NA	NA	NA	NA
chr22	49485812	49486512	C22orf34	0.0128466	FALSE	NA	NA	NA	NA
chr22	49488078	49488352	C22orf34	0.00752508	FALSE	NA	NA	NA	NA
chr22	49488822	49489501	C22orf34	0.0177676	FALSE	NA	NA	NA	NA
chr22	49489630	49492858	C22orf34	0.02801	FALSE	NA	NA	NA	NA
chr22	49493740	49495443	C22orf34	0.0230891	FALSE	NA	NA	NA	NA
chr22	49496399	49497614	C22orf34	0.0141017	FALSE	NA	NA	NA	NA
chr22	49504105	49504757	C22orf34	0.0102425	FALSE	NA	NA	NA	NA
chr22	49505896	49506489	C22orf34	0.0120622	FALSE	NA	NA	NA	NA
chr22	49509343	49511785	C22orf34	0.211715	FALSE	NA	NA	NA	NA
chr22	49511895	49512653	C22orf34	0.0132219	FALSE	NA	NA	NA	NA
chr22	49514328	49514593	C22orf34	0.0102425	FALSE	NA	NA	NA	NA
chr22	49516606	49518938	C22orf34	0.0244015	FALSE	NA	NA	NA	NA
chr22	49520000	49524243	C22orf34	0.0588649	FALSE	NA	NA	NA	NA
chr22	49524516	49525164	C22orf34	0.0129599	FALSE	NA	NA	NA	NA
chr22	49525465	49526405	C22orf34	0.0102425	FALSE	NA	NA	NA	NA
chr22	49526977	49527489	C22orf34	0.0129599	FALSE	NA	NA	NA	NA
chr22	49527660	49528745	C22orf34	0.0108696	FALSE	NA	NA	NA	NA
chr22	49530790	49531519	C22orf34	0.0102425	FALSE	NA	NA	NA	NA
chr22	49531562	49532221	C22orf34	0.0150502	FALSE	NA	NA	NA	NA
chr22	49532975	49533725	C22orf34	0.0129599	FALSE	NA	NA	NA	NA
chr22	49533765	49534816	C22orf34,AL031593.1	0.0204849	FALSE	NA	NA	NA	NA
chr22	49535139	49536174	C22orf34	0.0204849	FALSE	NA	NA	NA	NA
chr22	49540518	49542300	C22orf34	0.0230891	FALSE	NA	NA	NA	NA
chr22	49545630	49547510	C22orf34	0.0398799	FALSE	NA	NA	NA	NA
chr22	49547745	49552830	C22orf34,Z97192.1	0.283422	FALSE	NA	NA	NA	NA
chr22	49553037	49556445	C22orf34,Z97192.1	0.0364496	FALSE	NA	NA	NA	NA
chr22	49558494	49559056	C22orf34	0.0273457	FALSE	NA	NA	NA	NA
chr22	49564112	49567474	C22orf34	0.0259197	FALSE	NA	NA	NA	NA
chr22	49567789	49570910	C22orf34	0.0230891	FALSE	NA	NA	NA	NA
chr22	49571482	49572056	C22orf34	0.0203717	FALSE	NA	NA	NA	NA
chr22	49573064	49578142	C22orf34,Z97192.2	0.0319266	FALSE	NA	NA	NA	NA
chr22	49579012	49582202	C22orf34	0.154661	FALSE	NA	NA	NA	NA
chr22	49582650	49584729	C22orf34	0.0204849	FALSE	NA	NA	NA	NA
chr22	49585639	49588639	C22orf34	0.0286371	FALSE	NA	NA	NA	NA
chr22	49588687	49591518	C22orf34	0.0183946	FALSE	NA	NA	NA	NA
chr22	49592388	49594746	C22orf34	0.0644772	FALSE	NA	NA	NA	NA
chr22	49597893	49609956	C22orf34	0.293657	FALSE	NA	NA	NA	NA
chr22	49610068	49610591	C22orf34	0.0129599	FALSE	NA	NA	NA	NA
chr22	49610705	49611113	C22orf34	0.0108696	FALSE	NA	NA	NA	NA
chr22	49611894	49621100	C22orf34,Z97192.3	0.29694	FALSE	NA	NA	NA	NA
chr22	49621372	49625215	C22orf34	0.0230891	FALSE	NA	NA	NA	NA
chr22	49639344	49640037	C22orf34	0.0102425	FALSE	NA	NA	NA	NA
chr22	49640171	49641506	C22orf34	0.0177676	FALSE	NA	NA	NA	NA
chr22	49641588	49643002	C22orf34	0.0128466	FALSE	NA	NA	NA	NA
chr22	49643075	49644519	C22orf34	0.0230891	FALSE	NA	NA	NA	NA
chr22	49650437	49651270	C22orf34	0.0161361	FALSE	NA	NA	NA	NA
chr22	49656269	49657360	C22orf34	0.0129599	FALSE	NA	NA	NA	NA
chr22	49657422	49657687	C22orf34	0.0102425	FALSE	NA	NA	NA	NA
chr22	49658229	49658571	C22orf34	0.00803895	FALSE	NA	NA	NA	NA
chr22	49659186	49659389	C22orf34	0.0102425	FALSE	NA	NA	NA	NA
chr22	49659488	49660283	C22orf34	0.0102425	FALSE	NA	NA	NA	NA
chr22	49660946	49661224	C22orf34	0.0128466	FALSE	NA	NA	NA	NA
chr22	49662707	49663073	C22orf34	0.0102425	FALSE	NA	NA	NA	NA
chr22	49668403	49671165	C22orf34	0.0827942	FALSE	NA	NA	NA	NA
chr22	49682974	49683791	C22orf34	0.0123989	FALSE	NA	NA	NA	NA
chr22	49687154	49687409	C22orf34	0.0177676	FALSE	NA	NA	NA	NA
chr22	49687663	49688203	AL023802.1	0.0204849	FALSE	NA	NA	NA	NA
chr22	49688547	49690218	AL023802.1	0.0177676	FALSE	NA	NA	NA	NA
chr22	49690640	49692253	AL023802.1	0.0594193	FALSE	NA	NA	NA	NA
chr22	49692359	49693021	AL023802.1	0.0176543	FALSE	NA	NA	NA	NA
chr22	49693127	49693708	AL023802.1	0.0128466	FALSE	NA	NA	NA	NA
chr22	49696161	49698891	AL023802.1	0.123463	FALSE	NA	NA	NA	NA
chr22	49699039	49705317	AL023802.1	0.387731	FALSE	NA	NA	NA	NA
chr22	49707968	49711660	AL023802.1	0.18162	FALSE	NA	NA	NA	NA
chr22	49724928	49725134	AL023802.1	0.0117521	FALSE	NA	NA	NA	NA
chr22	49726433	49726660	AL023802.1	0.0154024	FALSE	NA	NA	NA	NA
chr22	49731821	49732978	RN7SKP252	0.0360192	FALSE	NA	NA	NA	NA
chr22	49733033	49733304	RN7SKP252	0.0240971	FALSE	NA	NA	NA	NA
chr22	49737980	49741194	RN7SKP252	0.108472	FALSE	NA	NA	NA	NA
chr22	49742577	49749503	RN7SKP252	0.466964	FALSE	NA	NA	NA	NA
chr22	49756646	49757344	RPL5P35	0.0265194	FALSE	NA	NA	NA	NA
chr22	49764994	49768009	BRD1	0.297522	FALSE	NA	NA	NA	NA
chr22	49829056	49829968	BRD1	0.00961538	FALSE	NA	NA	NA	NA
chr22	49831201	49832058	Z98885.2	0.0204299	FALSE	NA	NA	NA	NA
chr22	49864920	49870698	ZBED4	0.382382	FALSE	NA	NA	NA	NA
chr22	49876424	49876630	ZBED4	0.00953947	FALSE	NA	NA	NA	NA
chr22	49879962	49880683	ZBED4	0.0305415	FALSE	NA	NA	NA	NA
chr22	49883768	49887382	ZBED4	0.0219814	FALSE	NA	NA	NA	NA
chr22	49888323	49891678	ZBED4	0.100364	FALSE	NA	NA	NA	NA
chr22	49894265	49895139	ZBED4	0.0291528	FALSE	NA	NA	NA	NA
chr22	49940996	49941275	BX539320.1	0.00625	FALSE	NA	NA	NA	NA
chr22	49979254	49981224	IL17REL	0.071982	FALSE	NA	NA	NA	NA
chr22	49982912	49987579	IL17REL	0.295122	FALSE	NA	NA	NA	NA
chr22	49989718	49992595	IL17REL	0.251224	FALSE	NA	NA	NA	NA
chr22	50037592	50040274	TTLL8	0.138514	FALSE	NA	NA	NA	NA
chr22	50052278	50054689	TTLL8	0.165706	FALSE	NA	NA	NA	NA
chr22	50085810	50088506	MLC1	0.165666	FALSE	NA	NA	NA	NA
chr22	50089041	50091829	MOV10L1	0.155461	FALSE	NA	NA	NA	NA
chr22	50121270	50124985	MOV10L1	0.226698	FALSE	NA	NA	NA	NA
chr22	50131782	50132277	MOV10L1	0.0126263	FALSE	NA	NA	NA	NA
chr22	50176939	50177791	PANX2	0.0223422	FALSE	NA	NA	NA	NA
chr22	50266476	50268652	MAPK11	0.0538482	FALSE	neutrophil	0.663818	NA	neutrophil
chr22	50276398	50277026	PLXNB2	0.0240385	FALSE	NA	NA	NA	NA
chr22	50599967	50600230	CHKB	0.016835	FALSE	NA	NA	NA	NA
chr22	50646677	50651044	ARSA	0.137994	FALSE	NA	NA	NA	NA
chr22	50672509	50674034	SHANK3	0.0379686	FALSE	NA	NA	NA	NA
chr22	50683035	50683596	SHANK3	0.014067	FALSE	NA	NA	NA	NA
chr22	50691949	50692243	SHANK3	0.014498	FALSE	NA	NA	NA	NA
chr3	10120	10815	LINC01986	0.0227448	FALSE	NA	NA	NA	NA
chr3	51533	51936	AC066595.1	0.0195219	FALSE	NA	NA	NA	NA
chr3	132877	133170	CHL1-AS2	0.0144231	FALSE	NA	NA	NA	NA
chr3	188340	188576	CHL1-AS2	0.0104895	FALSE	NA	NA	NA	NA
chr3	196222	198655	CHL1,CHL1-AS2	0.0585073	FALSE	NA	NA	NA	NA
chr3	221177	225426	CHL1	0.140587	FALSE	NA	NA	NA	NA
chr3	254030	254253	CHL1	0.0202388	FALSE	NA	NA	NA	NA
chr3	282100	283507	CHL1,RNU6-1194P	0.0380014	FALSE	NA	NA	NA	NA
chr3	308987	309287	CHL1,RPS8P6	0.0112505	FALSE	NA	NA	NA	NA
chr3	367561	370588	CHL1,CHL1-AS1	0.0475707	FALSE	NA	NA	NA	NA
chr3	442642	443021	CHL1	0.0170272	FALSE	NA	NA	NA	NA
chr3	443154	445969	CHL1	0.0286516	FALSE	NA	NA	NA	NA
chr3	470094	471645	CHL1	0.0297133	FALSE	NA	NA	NA	NA
chr3	475926	476152	LINC01266	0.0149369	FALSE	NA	NA	NA	NA
chr3	477604	479553	LINC01266	0.055242	FALSE	NA	NA	NA	NA
chr3	482452	482792	LINC01266	0.0147125	FALSE	NA	NA	NA	NA
chr3	506344	510077	LINC01266	0.0911249	FALSE	NA	NA	NA	NA
chr3	530410	530911	LINC01266	0.00486111	FALSE	NA	NA	NA	NA
chr3	531192	533815	LINC01266	0.0453756	FALSE	NA	NA	NA	NA
chr3	535088	537257	LINC01266	0.0638806	FALSE	NA	NA	NA	NA
chr3	537685	538203	LINC01266	0.0189034	FALSE	NA	NA	NA	NA
chr3	545983	546260	LINC01266	0.0143489	FALSE	NA	NA	NA	NA
chr3	553198	553439	LINC01266	0.00581576	FALSE	NA	NA	NA	NA
chr3	553776	554230	LINC01266	0.0132276	FALSE	NA	NA	NA	NA
chr3	554831	555159	LINC01266	0.0122196	FALSE	NA	NA	NA	NA
chr3	672159	673814	LINC01266	0.0502788	FALSE	NA	NA	NA	NA
chr3	690229	693896	LINC01266	0.105933	FALSE	NA	NA	NA	NA
chr3	694034	696072	LINC01266	0.0341604	FALSE	NA	NA	NA	NA
chr3	696619	696964	LINC01266	0.0152244	FALSE	NA	NA	NA	NA
chr3	700305	702485	LINC01266	0.0595569	FALSE	NA	NA	NA	NA
chr3	702845	703640	LINC01266	0.0106234	FALSE	NA	NA	NA	NA
chr3	706665	707337	LINC01266	0.00961538	FALSE	NA	NA	NA	NA
chr3	708471	709040	LINC01266	0.0113031	FALSE	NA	NA	NA	NA
chr3	709172	710024	LINC01266	0.0154477	FALSE	NA	NA	NA	NA
chr3	714942	715222	LINC01266	0.00741186	FALSE	NA	NA	NA	NA
chr3	715682	716004	LINC01266	0.010016	FALSE	NA	NA	NA	NA
chr3	717137	717444	LINC01266	0.00841992	FALSE	NA	NA	NA	NA
chr3	718130	718730	LINC01266	0.0183494	FALSE	NA	NA	NA	NA
chr3	721614	722126	LINC01266	0.00532156	FALSE	NA	NA	NA	NA
chr3	730327	730574	LINC01266	0.00795251	FALSE	NA	NA	NA	NA
chr3	733707	734020	LINC01266	0.0124441	FALSE	NA	NA	NA	NA
chr3	735166	735497	LINC01266	0.00841992	FALSE	NA	NA	NA	NA
chr3	740829	741308	LINC01266	0.00926119	FALSE	NA	NA	NA	NA
chr3	749980	750298	LINC01266	0.00741186	FALSE	NA	NA	NA	NA
chr3	751403	751652	LINC01266	0.00841992	FALSE	NA	NA	NA	NA
chr3	752316	752969	LINC01266	0.010016	FALSE	NA	NA	NA	NA
chr3	754126	755228	LINC01266	0.0237497	FALSE	NA	NA	NA	NA
chr3	755405	759465	LINC01266	0.084857	FALSE	NA	NA	NA	NA
chr3	764383	766316	LINC01266	0.0277472	FALSE	NA	NA	NA	NA
chr3	766883	767454	LINC01266	0.0163771	FALSE	NA	NA	NA	NA
chr3	767648	767924	LINC01266	0.0144231	FALSE	NA	NA	NA	NA
chr3	772207	772500	LINC01266	0.011576	FALSE	NA	NA	NA	NA
chr3	774791	775061	LINC01266	0.00100806	FALSE	NA	NA	NA	NA
chr3	781266	781574	LINC01266	0.00543478	FALSE	NA	NA	NA	NA
chr3	783541	787411	LINC01266	0.0397449	FALSE	NA	NA	NA	NA
chr3	788720	789119	LINC01266	0.0204995	FALSE	NA	NA	NA	NA
chr3	789462	789806	LINC01266	0.0191824	FALSE	NA	NA	NA	NA
chr3	791300	792428	LINC01266	0.0174279	FALSE	NA	NA	NA	NA
chr3	792606	793047	LINC01266	0.0156135	FALSE	NA	NA	NA	NA
chr3	800073	800532	LINC01266	0.00961538	FALSE	NA	NA	NA	NA
chr3	800593	801094	LINC01266	0.00827991	FALSE	NA	NA	NA	NA
chr3	802951	803323	LINC01266	0.0216986	FALSE	NA	NA	NA	NA
chr3	805363	805616	LINC01266	0.00885862	FALSE	NA	NA	NA	NA
chr3	806598	809424	LINC01266	0.0665565	FALSE	NA	NA	NA	NA
chr3	815425	822579	LINC01266	0.143035	FALSE	NA	NA	NA	NA
chr3	823280	823624	LINC01266	0.013141	FALSE	NA	NA	NA	NA
chr3	823693	824512	LINC01266	0.0201522	FALSE	NA	NA	NA	NA
chr3	825001	832901	LINC01266	0.187286	FALSE	NA	NA	NA	NA
chr3	845406	854902	LINC01266	0.0963935	FALSE	extraembryonic cell	0.519894	NA	NA
chr3	857555	862208	AC090044.1	0.0695983	FALSE	NA	NA	NA	NA
chr3	888772	889062	AC090044.1	0.0123328	FALSE	NA	NA	NA	NA
chr3	900212	904529	AC090044.1	0.163125	FALSE	NA	NA	NA	NA
chr3	933345	934259	AC087430.1	0.00475934	FALSE	NA	NA	NA	NA
chr3	934484	935279	AC087430.1	0.0122196	FALSE	NA	NA	NA	NA
chr3	936531	936772	AC087430.1	0.0122196	FALSE	NA	NA	NA	NA
chr3	937049	937330	AC087430.1	0.0132276	FALSE	NA	NA	NA	NA
chr3	937758	939587	AC087430.1	0.0489122	FALSE	NA	NA	NA	NA
chr3	939684	940859	AC087430.1	0.0227298	FALSE	NA	NA	NA	NA
chr3	943801	944117	AC087430.1	0.0170272	FALSE	NA	NA	NA	NA
chr3	954138	954583	AC087430.1	0.0111373	FALSE	NA	NA	NA	NA
chr3	954691	957058	AC087430.1	0.0280416	FALSE	NA	NA	NA	NA
chr3	958668	960736	AC087430.1	0.0926001	FALSE	NA	NA	NA	NA
chr3	961518	964432	AC087430.1	0.108792	FALSE	NA	NA	NA	NA
chr3	964482	964743	AC087430.1	0.0113031	FALSE	NA	NA	NA	NA
chr3	965885	966658	AC087430.1	0.0195666	FALSE	NA	NA	NA	NA
chr3	969398	973742	AC087430.1	0.0934715	FALSE	NA	NA	NA	NA
chr3	976151	983165	AC087430.1	0.0583557	FALSE	NA	NA	NA	NA
chr3	983324	983566	AC087430.1	0.0193421	FALSE	NA	NA	NA	NA
chr3	984888	987184	AC087430.1	0.0189034	FALSE	NA	NA	NA	NA
chr3	987561	991418	AC087430.1	0.0415971	FALSE	NA	NA	NA	NA
chr3	998056	998390	AC087430.1	0.0123596	FALSE	NA	NA	NA	NA
chr3	1002586	1003465	AC087430.1	0.0118921	FALSE	NA	NA	NA	NA
chr3	1032854	1036766	AC087430.1	0.0702844	FALSE	extraembryonic cell	0.504274	NA	NA
chr3	1038224	1039083	AC087430.1	0.020317	FALSE	NA	NA	NA	NA
chr3	1042995	1047772	RN7SL120P	0.0967343	FALSE	NA	NA	NA	NA
chr3	1063049	1063942	RN7SL120P	0.0190434	FALSE	NA	NA	NA	NA
chr3	1064414	1064852	RN7SL120P	0.0122196	FALSE	NA	NA	NA	NA
chr3	1065675	1065972	RN7SL120P	0.00691451	FALSE	NA	NA	NA	NA
chr3	1137094	1137350	CNTN6	0.0101293	FALSE	NA	NA	NA	NA
chr3	1165957	1166970	CNTN6	0.00480769	FALSE	NA	NA	NA	NA
chr3	1168484	1168798	CNTN6	0.00480769	FALSE	NA	NA	NA	NA
chr3	1171475	1172162	CNTN6	0.00961538	FALSE	NA	NA	NA	NA
chr3	1177916	1180427	CNTN6	0.0233569	FALSE	NA	NA	NA	NA
chr3	1183904	1184159	CNTN6	0.0122196	FALSE	NA	NA	NA	NA
chr3	1187474	1188019	CNTN6	0.0123328	FALSE	NA	NA	NA	NA
chr3	1190031	1190475	CNTN6	0.00961538	FALSE	NA	NA	NA	NA
chr3	1197973	1198307	CNTN6	0.0119302	FALSE	NA	NA	NA	NA
chr3	1200260	1200719	CNTN6	0.0117706	FALSE	NA	NA	NA	NA
chr3	1203244	1203889	CNTN6	0.010156	FALSE	NA	NA	NA	NA
chr3	1217939	1218752	CNTN6	0.00961538	FALSE	NA	NA	NA	NA
chr3	1235191	1237103	CNTN6	0.0447575	FALSE	NA	NA	NA	NA
chr3	1266068	1266424	CNTN6	0.010016	FALSE	NA	NA	NA	NA
chr3	1266660	1266924	CNTN6	0.0121712	FALSE	NA	NA	NA	NA
chr3	1268037	1268324	CNTN6	0.0229079	FALSE	NA	NA	NA	NA
chr3	1270523	1270832	CNTN6	0.0117222	FALSE	NA	NA	NA	NA
chr3	1270998	1271430	CNTN6	0.0101293	FALSE	NA	NA	NA	NA
chr3	1272583	1273384	CNTN6	0.0173133	FALSE	NA	NA	NA	NA
chr3	1280849	1281160	CNTN6	0.00752508	FALSE	NA	NA	NA	NA
chr3	1289242	1289594	CNTN6	0.00961538	FALSE	NA	NA	NA	NA
chr3	1303880	1304328	CNTN6	0.0203985	FALSE	NA	NA	NA	NA
chr3	1344087	1344514	CNTN6	0.00797093	FALSE	NA	NA	NA	NA
chr3	1374907	1375256	CNTN6	0.0101293	FALSE	NA	NA	NA	NA
chr3	1377075	1379577	CNTN6	0.015509	FALSE	NA	NA	NA	NA
chr3	1379798	1380476	CNTN6	0.00741186	FALSE	NA	NA	NA	NA
chr3	1382853	1383378	CNTN6	0.0154508	FALSE	NA	NA	NA	NA
chr3	1383629	1384140	CNTN6	0.00712251	FALSE	NA	NA	NA	NA
chr3	1393779	1394702	CNTN6,CRB3P1	0.0496852	FALSE	NA	NA	NA	NA
chr3	1400003	1400833	CNTN6	0.00480769	FALSE	NA	NA	NA	NA
chr3	1405717	1406145	CNTN6	0.00961538	FALSE	NA	NA	NA	NA
chr3	1406579	1406931	CNTN6	0.0106234	FALSE	NA	NA	NA	NA
chr3	1414478	1414718	CNTN6	0.0116315	FALSE	NA	NA	NA	NA
chr3	1415831	1416039	CNTN6	0.0123596	FALSE	NA	NA	NA	NA
chr3	1427824	1428042	CNTN6	0.0144231	FALSE	NA	NA	NA	NA
chr3	1430825	1431110	CNTN6	0.0110577	FALSE	NA	NA	NA	NA
chr3	1432905	1433224	CNTN6	0.0167059	FALSE	NA	NA	NA	NA
chr3	1438599	1440103	CNTN6	0.0321906	FALSE	NA	NA	NA	NA
chr3	1440521	1441051	CNTN6	0.0123328	FALSE	NA	NA	NA	NA
chr3	1462975	1463383	CNTN6	0.013449	FALSE	NA	NA	NA	NA
chr3	1465411	1465633	CNTN6	0.0162705	FALSE	NA	NA	NA	NA
chr3	1476580	1477130	CNTN6	0.0200307	FALSE	NA	NA	NA	NA
chr3	1477402	1478252	CNTN6	0.0140689	FALSE	NA	NA	NA	NA
chr3	1507816	1508616	RPL23AP38	0.0122196	FALSE	NA	NA	NA	NA
chr3	1515678	1516235	RPL23AP38	0.0170272	FALSE	NA	NA	NA	NA
chr3	1521284	1522594	RPL23AP38	0.0207527	FALSE	NA	NA	NA	NA
chr3	1522708	1524309	RPL23AP38	0.0170272	FALSE	NA	NA	NA	NA
chr3	1527789	1528167	RPL23AP38	0.0146476	FALSE	NA	NA	NA	NA
chr3	1535361	1539146	RPL23AP38	0.0964677	FALSE	NA	NA	NA	NA
chr3	1546154	1546509	RPL23AP38	0.0191883	FALSE	NA	NA	NA	NA
chr3	1551161	1552071	RPL23AP38	0.0229562	FALSE	NA	NA	NA	NA
chr3	1560567	1564908	RPL23AP38	0.0562499	FALSE	NA	NA	NA	NA
chr3	1580664	1593446	RPL23AP38	0.292477	FALSE	NA	NA	NA	NA
chr3	1599524	1601952	RPL23AP38	0.05733	FALSE	NA	NA	NA	NA
chr3	1650629	1653226	RPL23AP38	0.0385319	FALSE	NA	NA	NA	NA
chr3	1653770	1654036	RPL23AP38	0.016266	FALSE	NA	NA	NA	NA
chr3	1674405	1674910	RPL23AP39	0.0154477	FALSE	NA	NA	NA	NA
chr3	1675044	1675424	RPL23AP39	0.0111373	FALSE	NA	NA	NA	NA
chr3	1676295	1676640	RPL23AP39	0.0168398	FALSE	NA	NA	NA	NA
chr3	1676780	1676991	RPL23AP39	0.0148237	FALSE	NA	NA	NA	NA
chr3	1677605	1678283	RPL23AP39	0.017987	FALSE	NA	NA	NA	NA
chr3	1679064	1679279	RPL23AP39	0.0120658	FALSE	NA	NA	NA	NA
chr3	1680523	1682644	RPL23AP39	0.0494622	FALSE	NA	NA	NA	NA
chr3	1689647	1689898	RPL23AP39	0.00997546	FALSE	NA	NA	NA	NA
chr3	1692091	1694559	RPL23AP39	0.0410316	FALSE	NA	NA	NA	NA
chr3	1695117	1695463	RPL23AP39	0.0127334	FALSE	NA	NA	NA	NA
chr3	1695813	1696105	RPL23AP39	0.0148237	FALSE	NA	NA	NA	NA
chr3	1698907	1701242	RPL23AP39	0.093513	FALSE	NA	NA	NA	NA
chr3	1703967	1707191	RPL23AP39	0.112458	FALSE	NA	NA	NA	NA
chr3	1710311	1711743	RPL23AP39	0.0828164	FALSE	NA	NA	NA	NA
chr3	1716056	1716721	RPL23AP39	0.00961538	FALSE	NA	NA	NA	NA
chr3	1718496	1724063	RPL23AP39	0.024237	FALSE	NA	NA	NA	NA
chr3	1725766	1725992	RPL23AP39	0.00942799	FALSE	NA	NA	NA	NA
chr3	1726657	1726909	RPL23AP39	0.0122196	FALSE	NA	NA	NA	NA
chr3	1728580	1729245	RPL23AP39	0.00741186	FALSE	NA	NA	NA	NA
chr3	1729610	1730492	RPL23AP39	0.0173873	FALSE	NA	NA	NA	NA
chr3	1731182	1731433	RPL23AP39	0.0136619	FALSE	NA	NA	NA	NA
chr3	1732147	1733060	RPL23AP39	0.0281766	FALSE	NA	NA	NA	NA
chr3	1733783	1735623	RPL23AP39	0.0195908	FALSE	NA	NA	NA	NA
chr3	1738327	1739019	RPL23AP39	0.0268398	FALSE	NA	NA	NA	NA
chr3	1739804	1740266	RPL23AP39	0.0263782	FALSE	NA	NA	NA	NA
chr3	1740516	1747947	RPL23AP39	0.117999	FALSE	NA	NA	NA	NA
chr3	1749198	1751160	RPL23AP39	0.0309156	FALSE	NA	NA	NA	NA
chr3	1752071	1752526	RPL23AP39	0.0206247	FALSE	NA	NA	NA	NA
chr3	1753167	1760076	RPL23AP39	0.182971	FALSE	NA	NA	NA	NA
chr3	1760123	1762398	RPL23AP39	0.0405939	FALSE	NA	NA	NA	NA
chr3	1768163	1768364	RPL23AP39	0.00581576	FALSE	NA	NA	NA	NA
chr3	1771215	1771903	RPL23AP39	0.0106234	FALSE	NA	NA	NA	NA
chr3	1774923	1775145	RPL23AP39	0.00480769	FALSE	NA	NA	NA	NA
chr3	1775555	1776756	RPL23AP39	0.0124441	FALSE	NA	NA	NA	NA
chr3	1782282	1782633	RPL23AP39	0.00841992	FALSE	NA	NA	NA	NA
chr3	1784351	1784568	RPL23AP39	0.00956703	FALSE	NA	NA	NA	NA
chr3	1785361	1785593	RPL23AP39	0.00741186	FALSE	NA	NA	NA	NA
chr3	1786494	1788229	RPL23AP39	0.0180353	FALSE	NA	NA	NA	NA
chr3	1790031	1790263	RPL23AP39	0.00841992	FALSE	NA	NA	NA	NA
chr3	1790319	1790519	RPL23AP39	0.00914797	FALSE	NA	NA	NA	NA
chr3	1793055	1793317	RPL23AP39	0.0218349	FALSE	NA	NA	NA	NA
chr3	1793529	1794109	RPL23AP39	0.02936	FALSE	NA	NA	NA	NA
chr3	1802500	1810884	RPL23AP39	0.232792	FALSE	NA	NA	NA	NA
chr3	1811102	1811325	RPL23AP39	0.0170576	FALSE	NA	NA	NA	NA
chr3	1814501	1814945	RPL23AP39	0.0110577	FALSE	NA	NA	NA	NA
chr3	1818569	1818787	RPL21P17	0.0110577	FALSE	NA	NA	NA	NA
chr3	1822342	1822642	RPL21P17	0.00543478	FALSE	NA	NA	NA	NA
chr3	1831337	1831639	RPL21P17	0.00100806	FALSE	NA	NA	NA	NA
chr3	1838993	1839262	RPL21P17	0.00632962	FALSE	NA	NA	NA	NA
chr3	1852685	1853505	RPL21P17	0.0176524	FALSE	NA	NA	NA	NA
chr3	1855132	1855352	RPL21P17	0.00914797	FALSE	NA	NA	NA	NA
chr3	1864451	1865210	RPL21P17	0.0065438	FALSE	NA	NA	NA	NA
chr3	1866120	1866345	RPL21P17	0.0112505	FALSE	NA	NA	NA	NA
chr3	1870716	1871200	RPL21P17	0.0106234	FALSE	NA	NA	NA	NA
chr3	1871561	1872442	RPL21P17	0.0168734	FALSE	NA	NA	NA	NA
chr3	1875548	1876686	RPL21P17	0.0237307	FALSE	NA	NA	NA	NA
chr3	1885681	1897598	RPL21P17	0.342464	FALSE	NA	NA	NA	NA
chr3	1901560	1901825	RPL21P17	0.0114492	FALSE	NA	NA	NA	NA
chr3	1903190	1903415	RPL21P17	0.00762975	FALSE	NA	NA	NA	NA
chr3	1906350	1906699	RPL21P17	0.0148237	FALSE	NA	NA	NA	NA
chr3	1908441	1909282	RPL21P17	0.0201453	FALSE	NA	NA	NA	NA
chr3	1917023	1920834	RPL21P17	0.050056	FALSE	NA	NA	NA	NA
chr3	1921106	1924925	RPL21P17	0.0695968	FALSE	NA	NA	NA	NA
chr3	1929836	1930616	RPL21P17	0.0153344	FALSE	NA	NA	NA	NA
chr3	1930916	1931982	RPL21P17	0.0247638	FALSE	NA	NA	NA	NA
chr3	1933079	1933961	RPL21P17	0.0239049	FALSE	NA	NA	NA	NA
chr3	1946314	1947276	AC018814.1	0.0106699	FALSE	NA	NA	NA	NA
chr3	1948382	1948762	AC018814.1	0.00961538	FALSE	NA	NA	NA	NA
chr3	1959086	1959430	AC018814.1	0.015496	FALSE	NA	NA	NA	NA
chr3	1959995	1960287	AC018814.1	0.00361223	FALSE	NA	NA	NA	NA
chr3	1960823	1961460	AC018814.1	0.0111373	FALSE	NA	NA	NA	NA
chr3	1972366	1973226	AC018814.1	0.0293506	FALSE	NA	NA	NA	NA
chr3	1973613	1974541	AC018814.1	0.0178285	FALSE	NA	NA	NA	NA
chr3	1974763	1974993	AC018814.1	0.00792572	FALSE	NA	NA	NA	NA
chr3	1980318	1980542	AC018814.1	0.0122302	FALSE	NA	NA	NA	NA
chr3	1987072	1987450	AC018814.1	0.00712251	FALSE	NA	NA	NA	NA
chr3	2005026	2005384	AC018814.1	0.0116964	FALSE	NA	NA	NA	NA
chr3	2005891	2006101	AC018814.1	0.014921	FALSE	NA	NA	NA	NA
chr3	2030795	2031194	AC018814.1	0.01142	FALSE	NA	NA	NA	NA
chr3	2065640	2066059	RN7SKP144	0.00752508	FALSE	NA	NA	NA	NA
chr3	2079028	2079838	RN7SKP144	0.0240385	FALSE	NA	NA	NA	NA
chr3	2080923	2081181	RN7SKP144	0.0144231	FALSE	NA	NA	NA	NA
chr3	2081262	2082188	RN7SKP144	0.0330432	FALSE	NA	NA	NA	NA
chr3	2082611	2084083	RN7SKP144	0.0489399	FALSE	NA	NA	NA	NA
chr3	2085060	2086827	RN7SKP144	0.0230343	FALSE	NA	NA	NA	NA
chr3	2098089	2100214	CNTN4	0.0205921	FALSE	NA	NA	NA	NA
chr3	2104432	2108201	CNTN4	0.0787692	FALSE	NA	NA	NA	NA
chr3	2139467	2140264	CNTN4,CNTN4-AS2	0.0153828	FALSE	NA	NA	NA	NA
chr3	2173990	2174926	CNTN4	0.0199954	FALSE	NA	NA	NA	NA
chr3	2187372	2188654	CNTN4	0.0178376	FALSE	NA	NA	NA	NA
chr3	2188750	2189087	CNTN4	0.0133408	FALSE	NA	NA	NA	NA
chr3	2189293	2189622	CNTN4	0.0199227	FALSE	NA	NA	NA	NA
chr3	2219913	2220429	CNTN4	0.0139557	FALSE	NA	NA	NA	NA
chr3	2220781	2221392	CNTN4	0.0219853	FALSE	NA	NA	NA	NA
chr3	2223442	2224056	CNTN4	0.00961538	FALSE	NA	NA	NA	NA
chr3	2226236	2226538	CNTN4	0.0133408	FALSE	NA	NA	NA	NA
chr3	2293946	2294677	CNTN4	0.0136645	FALSE	NA	NA	NA	NA
chr3	2329244	2329469	CNTN4	0.00961538	FALSE	NA	NA	NA	NA
chr3	2343836	2344155	CNTN4	0.00968026	FALSE	NA	NA	NA	NA
chr3	2347974	2356962	CNTN4	0.134481	FALSE	extraembryonic cell	0.501326	NA	extraembryonic cell
chr3	2361199	2362998	CNTN4,HINT2P1	0.0211247	FALSE	NA	NA	NA	NA
chr3	2428871	2430258	CNTN4	0.0257746	FALSE	NA	NA	NA	NA
chr3	2438578	2438857	CNTN4	0.0123328	FALSE	NA	NA	NA	NA
chr3	2482249	2483032	CNTN4	0.0213859	FALSE	NA	NA	NA	NA
chr3	2484101	2486636	CNTN4	0.110667	FALSE	NA	NA	NA	NA
chr3	2495448	2495680	CNTN4	0.0142267	FALSE	NA	NA	NA	NA
chr3	2571533	2572026	CNTN4	0.0145344	FALSE	NA	NA	NA	NA
chr3	2589677	2589954	CNTN4	0.015945	FALSE	NA	NA	NA	NA
chr3	2592012	2592270	CNTN4	0.0108541	FALSE	NA	NA	NA	NA
chr3	2605482	2605835	CNTN4	0.00803895	FALSE	NA	NA	NA	NA
chr3	2648605	2649990	CNTN4	0.0406732	FALSE	NA	NA	NA	NA
chr3	2673875	2674092	CNTN4	0.0162241	FALSE	NA	NA	NA	NA
chr3	2786258	2786517	CNTN4	0.0123328	FALSE	NA	NA	NA	NA
chr3	2917106	2917437	CNTN4	0.0237111	FALSE	NA	NA	NA	NA
chr3	2999444	2999730	CNTN4	0.0053056	FALSE	NA	NA	NA	NA
chr3	3044331	3045470	CNTN4,CNTN4-AS1	0.00543478	FALSE	NA	NA	NA	NA
chr3	3164290	3165709	CRBN	0.035472	FALSE	NA	NA	NA	NA
chr3	3185229	3188674	CRBN	0.18929	FALSE	NA	NA	NA	hematopoietic cell
chr3	3228458	3229764	AC034195.1	0.0236212	FALSE	NA	NA	NA	NA
chr3	3234593	3235166	AC034195.1	0.0115716	FALSE	NA	NA	NA	NA
chr3	3235824	3236061	AC034195.1	0.0142889	FALSE	NA	NA	NA	NA
chr3	3290625	3296704	AC034195.1	0.0738931	FALSE	NA	NA	NA	NA
chr3	3308359	3308669	AC034195.1	0.00896739	FALSE	NA	NA	NA	NA
chr3	3354197	3354581	AC034195.1	0.0129599	FALSE	NA	NA	NA	NA
chr3	3372661	3377285	AC034195.1	0.106177	FALSE	NA	NA	NA	NA
chr3	3377355	3378005	AC034195.1	0.0104167	FALSE	NA	NA	NA	NA
chr3	3392692	3393466	AC034195.1	0.0102425	FALSE	NA	NA	NA	NA
chr3	3397828	3399463	AC034195.1	0.0386747	FALSE	NA	NA	NA	NA
chr3	3399513	3403381	AC034195.1	0.305681	FALSE	NA	NA	NA	NA
chr3	3404566	3405222	AC034195.1	0.0245924	FALSE	NA	NA	NA	NA
chr3	3405275	3407925	AC034195.1	0.0445216	FALSE	NA	NA	NA	NA
chr3	3409559	3409987	AC034195.1	0.0245924	FALSE	NA	NA	NA	NA
chr3	3412612	3414942	AC034195.1	0.0433609	FALSE	NA	NA	NA	NA
chr3	3415594	3415802	AC034195.1	0.019713	FALSE	NA	NA	NA	NA
chr3	3423406	3424843	AC034195.1	0.0278888	FALSE	NA	NA	NA	NA
chr3	3424902	3425214	AC034195.1	0.0140625	FALSE	NA	NA	NA	NA
chr3	3489115	3493113	AC034195.1	0.142099	FALSE	NA	NA	NA	NA
chr3	3547694	3551992	AC034195.1	0.0791672	FALSE	NA	NA	NA	NA
chr3	3577783	3578600	AC034195.1	0.00815217	FALSE	NA	NA	NA	NA
chr3	3609223	3609485	AC034195.1	0.00833679	FALSE	NA	NA	NA	NA
chr3	3619568	3619834	AC034195.1	0.00215517	FALSE	NA	NA	NA	NA
chr3	3620120	3624204	AC034195.1	0.112534	FALSE	NA	NA	NA	NA
chr3	3669486	3669993	SUMF1	0.0102387	FALSE	NA	NA	NA	NA
chr3	3693587	3693852	SUMF1	0.00853315	FALSE	NA	NA	NA	NA
chr3	3718784	3719402	SUMF1	0.0268728	FALSE	NA	NA	NA	NA
chr3	3774927	3776998	SUMF1	0.137065	FALSE	NA	NA	NA	NA
chr3	3789005	3789271	SUMF1	0.00543478	FALSE	NA	NA	NA	NA
chr3	3793943	3796755	SUMF1	0.029243	FALSE	NA	NA	NA	NA
chr3	3798845	3800096	SUMF1,LRRN1	0.00473352	FALSE	NA	NA	NA	NA
chr3	3831900	3834371	SUMF1,LRRN1	0.118169	FALSE	NA	NA	NA	NA
chr3	3837986	3838865	SUMF1,LRRN1	0.0214089	FALSE	NA	NA	NA	NA
chr3	3838935	3841161	SUMF1,LRRN1	0.0521094	FALSE	NA	NA	NA	NA
chr3	3886832	3887255	SUMF1	0.0110034	FALSE	NA	NA	NA	NA
chr3	3887355	3889180	SUMF1	0.0357718	FALSE	NA	NA	NA	NA
chr3	3889395	3891449	SUMF1	0.0409499	FALSE	NA	NA	NA	NA
chr3	3891685	3892078	SUMF1	0.0152948	FALSE	NA	NA	NA	NA
chr3	3916715	3917178	SUMF1	0.00271739	FALSE	NA	NA	NA	NA
chr3	3929714	3931541	SUMF1	0.083173	FALSE	NA	NA	NA	NA
chr3	3935349	3937002	SUMF1	0.0667972	FALSE	NA	NA	NA	NA
chr3	3941031	3942074	SUMF1	0.0112505	FALSE	NA	NA	NA	NA
chr3	3942411	3942673	SUMF1	0.0175518	FALSE	NA	NA	NA	NA
chr3	3944250	3944629	SUMF1	0.00879378	FALSE	NA	NA	NA	NA
chr3	4018174	4018587	SUMF1	0.0256853	FALSE	NA	NA	NA	NA
chr3	4042792	4043248	SUMF1	0.00543478	FALSE	NA	NA	NA	NA
chr3	4075894	4076395	SUMF1	0.0114247	FALSE	NA	NA	NA	NA
chr3	4098901	4101592	SUMF1	0.0562793	FALSE	NA	NA	NA	NA
chr3	4128293	4130466	SUMF1	0.0766536	FALSE	NA	NA	NA	NA
chr3	4166551	4168394	SUMF1	0.0190681	FALSE	NA	NA	NA	NA
chr3	4172691	4173732	SUMF1	0.0211833	FALSE	NA	NA	NA	NA
chr3	4174880	4175165	SUMF1	0.0123792	FALSE	NA	NA	NA	NA
chr3	4192380	4193536	SUMF1	0.0704341	FALSE	NA	NA	NA	NA
chr3	4212191	4217371	SUMF1	0.0968048	FALSE	NA	NA	NA	NA
chr3	4237061	4237465	SUMF1	0.0202746	FALSE	NA	NA	NA	NA
chr3	4326356	4330991	SUMF1	0.203905	FALSE	NA	NA	NA	NA
chr3	4372496	4376657	SUMF1	0.22611	FALSE	NA	NA	NA	NA
chr3	4390915	4391948	SUMF1	0.0298745	FALSE	NA	NA	NA	NA
chr3	4431193	4432175	SUMF1	0.0144629	FALSE	NA	NA	NA	NA
chr3	4539584	4539964	ITPR1	0.0127841	FALSE	NA	NA	NA	NA
chr3	4540303	4540937	ITPR1	0.0152016	FALSE	NA	NA	NA	NA
chr3	4620987	4621716	ITPR1	0.0325351	FALSE	NA	NA	NA	NA
chr3	4688846	4690886	ITPR1	0.0527097	FALSE	NA	NA	NA	NA
chr3	4765151	4767064	ITPR1	0.0945768	FALSE	NA	NA	NA	NA
chr3	4791273	4791716	ITPR1	0.0125	FALSE	NA	NA	NA	NA
chr3	4795062	4798566	ITPR1	0.0996793	FALSE	NA	NA	NA	NA
chr3	4816958	4818262	ITPR1,AC018816.1	0.0362501	FALSE	NA	NA	NA	NA
chr3	4859745	4863564	AC018816.1	0.272857	FALSE	NA	NA	NA	NA
chr3	4912962	4914810	BHLHE40-AS1	0.0603938	FALSE	NA	NA	NA	NA
chr3	4958049	4960260	BHLHE40-AS1	0.111869	FALSE	NA	NA	NA	NA
chr3	5046967	5049059	RNF10P1	0.127654	FALSE	NA	NA	NA	NA
chr3	5141975	5147661	ARL8B	0.107928	FALSE	NA	NA	NA	NA
chr3	5151786	5152056	ARL8B	0.0125	FALSE	NA	NA	NA	NA
chr3	5243433	5244775	MIR4790	0.0586606	FALSE	NA	NA	NA	NA
chr3	5278658	5283185	AC026202.1	0.191564	FALSE	NA	NA	NA	NA
chr3	5287268	5288861	AC026202.1	0.0421387	FALSE	NA	NA	NA	NA
chr3	5349473	5349946	AC026202.1	0.0176955	FALSE	NA	NA	NA	NA
chr3	5357001	5359892	AC026202.1	0.0801624	FALSE	NA	NA	NA	NA
chr3	5378550	5380019	AC026202.1	0.0317675	FALSE	NA	NA	NA	NA
chr3	5414051	5414877	AC026202.1	0.0136549	FALSE	NA	NA	NA	NA
chr3	5415579	5415842	AC026202.1	0.00644285	FALSE	NA	NA	NA	NA
chr3	5442647	5445259	AC026202.1	0.0501377	FALSE	NA	NA	NA	NA
chr3	5448743	5449074	AC026202.1	0.00921284	FALSE	NA	NA	NA	NA
chr3	5507198	5515855	AC026202.1	0.338419	FALSE	NA	NA	NA	NA
chr3	5531792	5532015	AC026202.1	0.00815217	FALSE	NA	NA	NA	NA
chr3	5532313	5532524	AC026202.1	0.0108696	FALSE	NA	NA	NA	NA
chr3	5532651	5533272	AC026202.1	0.00815217	FALSE	NA	NA	NA	NA
chr3	5540587	5541074	AC026202.1	0.0196176	FALSE	NA	NA	NA	NA
chr3	5542322	5547880	AC026202.1	0.276642	FALSE	NA	NA	NA	NA
chr3	5596414	5597639	AC026202.1	0.0382651	FALSE	NA	NA	NA	NA
chr3	5598592	5605256	AC026202.1	0.123072	FALSE	NA	NA	NA	NA
chr3	5620068	5620853	AC087857.1	0.00702774	FALSE	NA	NA	NA	NA
chr3	5621026	5626924	AC087857.1	0.0286829	FALSE	NA	NA	NA	NA
chr3	5636632	5642017	AC087857.1	0.131597	FALSE	NA	NA	NA	NA
chr3	5642361	5642686	AC087857.1	0.00581576	FALSE	NA	NA	NA	NA
chr3	5643040	5643315	AC087857.1	0.00600686	FALSE	NA	NA	NA	NA
chr3	5655335	5657778	AC087857.1	0.0348457	FALSE	NA	NA	NA	NA
chr3	5661521	5662455	AC087857.1	0.0163425	FALSE	NA	NA	NA	NA
chr3	5662556	5668774	AC087857.1	0.299723	FALSE	NA	NA	NA	NA
chr3	5678799	5679600	AC087857.1	0.00851158	FALSE	NA	NA	NA	NA
chr3	5688168	5693483	AC087857.1	0.332768	FALSE	NA	NA	NA	NA
chr3	5794726	5794930	AC087857.1	0	FALSE	NA	NA	NA	NA
chr3	5824900	5825177	AC087857.1	0.00271739	FALSE	NA	NA	NA	NA
chr3	5825795	5831765	AC087857.1	0.088763	FALSE	NA	NA	NA	NA
chr3	5837680	5837981	AC087857.1	0	FALSE	NA	NA	NA	NA
chr3	5871729	5873645	AC087857.1	0.0372095	FALSE	NA	NA	NA	NA
chr3	5918693	5919043	AC087857.1	0.0121613	FALSE	NA	NA	NA	NA
chr3	5939828	5940586	AC087857.1	0.0234039	FALSE	NA	NA	NA	NA
chr3	5940651	5940996	AC087857.1	0.0251171	FALSE	NA	NA	NA	NA
chr3	5944390	5944690	AC087857.1	0.00271739	FALSE	NA	NA	NA	NA
chr3	5981227	5982259	AC087857.1	0.0365111	FALSE	NA	NA	NA	NA
chr3	6007432	6007744	AC087857.1	0	FALSE	NA	NA	NA	NA
chr3	6009162	6015346	AC087857.1	0.260325	FALSE	NA	NA	NA	NA
chr3	6025336	6025746	AC087857.1	0.0151042	FALSE	NA	NA	NA	NA
chr3	6029592	6030448	AC087857.1	0.0197447	FALSE	NA	NA	NA	NA
chr3	6035329	6038026	AC087857.1	0.0553633	FALSE	NA	NA	NA	NA
chr3	6045801	6053031	AC087857.1	0.194778	FALSE	NA	NA	NA	NA
chr3	6075261	6076083	AC087857.1	0.0126954	FALSE	NA	NA	NA	NA
chr3	6105209	6105564	AC087857.1	0.01142	FALSE	NA	NA	NA	NA
chr3	6126883	6127516	AC087857.1	0.012037	FALSE	NA	NA	NA	NA
chr3	6127971	6128344	AC087857.1	0.0147899	FALSE	NA	NA	NA	NA
chr3	6236737	6239152	AC026167.1	0.0386525	FALSE	NA	NA	NA	NA
chr3	6275126	6275403	AC026167.1	0.0141374	FALSE	NA	NA	NA	NA
chr3	6282965	6284547	AC026167.1	0.00372546	FALSE	NA	NA	NA	NA
chr3	6290188	6293044	AC026167.1	0.0744831	FALSE	NA	NA	NA	NA
chr3	6302822	6307862	AC026167.1	0.161917	FALSE	NA	NA	NA	NA
chr3	6331578	6331905	AC026167.1	0.00503221	FALSE	NA	NA	NA	NA
chr3	6340021	6340450	AC026167.1	0.0142915	FALSE	NA	NA	NA	NA
chr3	6363297	6363627	AC026167.1	0.00849781	FALSE	NA	NA	NA	NA
chr3	6404720	6407294	AC026167.1	0.0404417	FALSE	NA	NA	NA	NA
chr3	6422834	6427074	AC026167.1	0.185146	FALSE	NA	NA	NA	NA
chr3	6427894	6428310	AC026167.1	0.0044535	FALSE	NA	NA	NA	NA
chr3	6447337	6447819	AC069277.1	0.00815217	FALSE	NA	NA	NA	NA
chr3	6484186	6484864	AC069277.1	0.0114247	FALSE	NA	NA	NA	NA
chr3	6535602	6536680	AC069277.1	0.0161911	FALSE	NA	NA	NA	NA
chr3	6538632	6542991	AC069277.1	0.0507075	FALSE	NA	NA	NA	NA
chr3	6548349	6550788	AC069277.1	0.194633	FALSE	NA	NA	NA	NA
chr3	6574887	6575175	AC069277.1	0.00648612	FALSE	NA	NA	NA	NA
chr3	6576071	6576439	AC069277.1	0.0209466	FALSE	NA	NA	NA	NA
chr3	6577210	6577603	AC069277.1	0.00532156	FALSE	NA	NA	NA	NA
chr3	6592927	6593276	AC069277.1	0.0104167	FALSE	NA	NA	NA	NA
chr3	6593656	6597771	AC069277.1	0.0697183	FALSE	NA	NA	NA	NA
chr3	6597972	6598498	AC069277.1	0.00717089	FALSE	NA	NA	NA	NA
chr3	6616883	6617204	AC069277.1	0.00581576	FALSE	NA	NA	NA	NA
chr3	6640912	6641216	AC069277.1,GRM7-AS3	0.00520833	FALSE	NA	NA	NA	NA
chr3	6653465	6657023	AC069277.1,GRM7-AS3	0.239591	FALSE	NA	NA	NA	NA
chr3	6661490	6662526	AC069277.1,GRM7-AS3	0.0121528	FALSE	NA	NA	NA	NA
chr3	6664844	6665178	AC069277.1,GRM7-AS3	0.0130453	FALSE	NA	NA	NA	NA
chr3	6666428	6668967	AC069277.1,GRM7-AS3	0.11333	FALSE	NA	NA	NA	NA
chr3	6673763	6673971	AC069277.1,GRM7-AS3	0.00215517	FALSE	NA	NA	NA	NA
chr3	6680339	6680628	AC069277.1,GRM7-AS3	0.0097884	FALSE	NA	NA	NA	NA
chr3	6688087	6689417	AC069277.1,GRM7-AS3	0.0178452	FALSE	NA	NA	NA	NA
chr3	6698856	6699703	AC069277.1,GRM7-AS3	0.0465215	FALSE	NA	NA	NA	NA
chr3	6721420	6721740	AC069277.1,GRM7-AS3	0.00446999	FALSE	NA	NA	NA	NA
chr3	6734460	6734672	AC069277.1,GRM7-AS3	0.00636574	FALSE	NA	NA	NA	NA
chr3	6753522	6756683	GRM7-AS3	0.0435872	FALSE	NA	NA	NA	NA
chr3	6860481	6862668	GRM7	0.014758	FALSE	NA	NA	NA	NA
chr3	6892253	6892782	GRM7,GRM7-AS2	0.00705452	FALSE	NA	NA	NA	NA
chr3	6950846	6951129	GRM7	0.0121712	FALSE	NA	NA	NA	NA
chr3	6972304	6972830	GRM7	0.00100806	FALSE	NA	NA	NA	NA
chr3	6989696	6989963	GRM7	0.00480769	FALSE	NA	NA	NA	NA
chr3	6998232	6999466	GRM7	0.0299558	FALSE	NA	NA	NA	NA
chr3	7014433	7016777	GRM7	0.0390197	FALSE	NA	NA	NA	NA
chr3	7034652	7035263	GRM7	0.0171088	FALSE	NA	NA	NA	NA
chr3	7048839	7050191	GRM7	0.0225395	FALSE	NA	NA	NA	NA
chr3	7056056	7056494	GRM7	0.00863782	FALSE	NA	NA	NA	NA
chr3	7066382	7067930	GRM7	0.00532156	FALSE	NA	NA	NA	NA
chr3	7096011	7097340	GRM7	0.041289	FALSE	NA	NA	NA	NA
chr3	7117327	7117835	GRM7	0.00968026	FALSE	NA	NA	NA	NA
chr3	7166409	7166929	GRM7	0.00752508	FALSE	NA	NA	NA	NA
chr3	7168502	7169193	GRM7	0	FALSE	NA	NA	NA	NA
chr3	7256455	7258153	GRM7	0.0367949	FALSE	NA	NA	NA	NA
chr3	7260903	7261813	GRM7	0.0185439	FALSE	NA	NA	NA	NA
chr3	7262972	7265099	GRM7	0.0409886	FALSE	NA	NA	NA	NA
chr3	7301026	7305292	GRM7	0.0469668	FALSE	NA	NA	NA	NA
chr3	7314156	7316284	GRM7	0.0382635	FALSE	NA	NA	NA	NA
chr3	7332122	7336147	GRM7	0.0305221	FALSE	NA	NA	NA	NA
chr3	7337130	7337673	GRM7	0.0173077	FALSE	NA	NA	NA	NA
chr3	7349682	7350430	GRM7	0.00480769	FALSE	NA	NA	NA	NA
chr3	7350633	7351437	GRM7	0.00712251	FALSE	NA	NA	NA	NA
chr3	7351498	7351855	GRM7	0.00943732	FALSE	NA	NA	NA	NA
chr3	7352666	7353682	GRM7	0.00901645	FALSE	NA	NA	NA	NA
chr3	7355709	7356251	GRM7	0.00480769	FALSE	NA	NA	NA	NA
chr3	7391712	7393561	GRM7	0.0275676	FALSE	NA	NA	NA	NA
chr3	7431235	7435472	GRM7	0.14736	FALSE	NA	NA	NA	NA
chr3	7436418	7436839	GRM7	0.0123328	FALSE	NA	NA	NA	NA
chr3	7440993	7442781	GRM7	0.0392486	FALSE	NA	NA	NA	NA
chr3	7491859	7492063	GRM7	0	FALSE	NA	NA	NA	NA
chr3	7492233	7496651	GRM7	0.12704	FALSE	NA	NA	NA	NA
chr3	7498893	7499132	GRM7	0.00813057	FALSE	NA	NA	NA	NA
chr3	7523590	7524026	GRM7,GRM7-AS1	0.0147602	FALSE	NA	NA	NA	NA
chr3	7525379	7526099	GRM7,GRM7-AS1	0.0191207	FALSE	NA	NA	NA	NA
chr3	7534311	7534528	GRM7,GRM7-AS1	0.0144231	FALSE	NA	NA	NA	NA
chr3	7550612	7557347	GRM7,GRM7-AS1	0.213947	FALSE	NA	NA	NA	NA
chr3	7567235	7572746	GRM7	0.0884769	FALSE	extraembryonic cell	0.715719	NA	NA
chr3	7578750	7578998	GRM7	0.00696286	FALSE	NA	NA	NA	NA
chr3	7593392	7593764	GRM7	0.00480769	FALSE	NA	NA	NA	NA
chr3	7644923	7645169	GRM7	0.00480769	FALSE	NA	NA	NA	NA
chr3	7651653	7652578	GRM7	0.0154311	FALSE	NA	NA	NA	NA
chr3	7653401	7653697	GRM7	0.0144231	FALSE	NA	NA	NA	NA
chr3	7653785	7654454	GRM7	0.00961538	FALSE	NA	NA	NA	NA
chr3	7669032	7669419	GRM7	0.00961538	FALSE	NA	NA	NA	NA
chr3	7669525	7670383	GRM7	0.00961538	FALSE	NA	NA	NA	NA
chr3	7687124	7687845	GRM7	0.0153506	FALSE	NA	NA	NA	NA
chr3	7766581	7767702	GRM7	0.0178241	FALSE	NA	NA	NA	NA
chr3	7789443	7789716	GRM7	0.0170272	FALSE	NA	NA	NA	NA
chr3	7790189	7791472	GRM7	0.0232799	FALSE	NA	NA	NA	NA
chr3	7791716	7792406	GRM7	0.0238421	FALSE	NA	NA	NA	NA
chr3	7796338	7796589	GRM7	0.0115093	FALSE	NA	NA	NA	NA
chr3	7811436	7812316	GRM7	0.0154311	FALSE	NA	NA	NA	NA
chr3	7819948	7826475	GRM7	0.326719	FALSE	NA	NA	NA	NA
chr3	7878163	7878950	LMCD1-AS1	0.0121364	FALSE	NA	NA	NA	NA
chr3	7883277	7883735	LMCD1-AS1	0.01875	FALSE	NA	NA	NA	NA
chr3	7883815	7889842	LMCD1-AS1	0.0800013	FALSE	NA	NA	NA	NA
chr3	7897239	7898450	LMCD1-AS1	0.0160258	FALSE	NA	NA	NA	NA
chr3	7898578	7898844	LMCD1-AS1	0.00926119	FALSE	NA	NA	NA	NA
chr3	7905574	7906819	LMCD1-AS1	0.0119786	FALSE	NA	NA	NA	NA
chr3	7914794	7916059	LMCD1-AS1	0.0149369	FALSE	NA	NA	NA	NA
chr3	7928044	7928379	LMCD1-AS1	0.0106234	FALSE	NA	NA	NA	NA
chr3	7934232	7935105	LMCD1-AS1	0.0239022	FALSE	NA	NA	NA	NA
chr3	8014374	8022009	LMCD1-AS1	0.312565	FALSE	NA	NA	NA	NA
chr3	8026415	8027264	LMCD1-AS1	0.0272901	FALSE	NA	NA	NA	NA
chr3	8044209	8045404	LMCD1-AS1	0.0217742	FALSE	NA	NA	NA	NA
chr3	8059135	8059601	LMCD1-AS1	0.0120114	FALSE	NA	NA	NA	NA
chr3	8117556	8118836	LMCD1-AS1,AC018832.1	0.0246096	FALSE	NA	NA	NA	NA
chr3	8131321	8132140	LMCD1-AS1	0.0354176	FALSE	NA	NA	NA	NA
chr3	8164094	8164389	LMCD1-AS1	0.011102	FALSE	NA	NA	NA	NA
chr3	8190622	8192643	LMCD1-AS1	0.0643499	FALSE	NA	NA	NA	NA
chr3	8240784	8244520	LMCD1-AS1	0.0643201	FALSE	NA	NA	NA	NA
chr3	8259670	8262808	LMCD1-AS1	0.0531014	FALSE	NA	NA	NA	NA
chr3	8272500	8272785	LMCD1-AS1	0.0170548	FALSE	NA	NA	NA	NA
chr3	8307915	8309844	LMCD1-AS1	0.0647553	FALSE	NA	NA	NA	NA
chr3	8343104	8347851	LMCD1-AS1	0.100284	FALSE	NA	NA	NA	NA
chr3	8347902	8348179	LMCD1-AS1	0.00100806	FALSE	NA	NA	NA	NA
chr3	8358306	8358516	LMCD1-AS1	0	FALSE	NA	NA	NA	NA
chr3	8361299	8361609	LMCD1-AS1	0.00625	FALSE	NA	NA	NA	NA
chr3	8376658	8376933	LMCD1-AS1	0.0124664	FALSE	NA	NA	NA	NA
chr3	8405816	8407858	LMCD1-AS1	0.146214	FALSE	NA	NA	NA	NA
chr3	8423806	8425634	LMCD1-AS1	0.110728	FALSE	NA	NA	NA	brain
chr3	8484651	8485032	LMCD1-AS1	0.0198645	FALSE	NA	NA	NA	NA
chr3	8618200	8619943	SSUH2	0.0362996	FALSE	NA	NA	NA	NA
chr3	8636457	8636871	SSUH2	0.0210852	FALSE	NA	NA	NA	NA
chr3	8654043	8654261	SSUH2	0.00733859	FALSE	NA	NA	NA	NA
chr3	8703507	8708216	SSUH2	0.097451	FALSE	NA	NA	NA	NA
chr3	8725732	8727067	SSUH2	0.0602627	FALSE	NA	NA	NA	NA
chr3	8786736	8791098	CAV3,RAD18	0.100696	FALSE	NA	NA	NA	NA
chr3	8799788	8801456	CAV3,RAD18	0.0557051	FALSE	NA	NA	NA	NA
chr3	8815015	8815613	CAV3,RAD18	0.0278409	FALSE	NA	NA	NA	NA
chr3	8816741	8821803	CAV3,RAD18	0.381159	FALSE	NA	NA	NA	muscle organ
chr3	8922057	8922466	RAD18	0.00827991	FALSE	NA	NA	NA	NA
chr3	8942474	8944574	RAD18	0.0845623	FALSE	NA	NA	NA	NA
chr3	8978374	8980166	SRGAP3	0.11661	FALSE	NA	NA	NA	NA
chr3	9062198	9063093	SRGAP3	0.0278991	FALSE	NA	NA	NA	NA
chr3	9139296	9139811	SRGAP3	0.0531295	FALSE	NA	NA	NA	NA
chr3	9144352	9145056	SRGAP3	0.00783699	FALSE	NA	NA	NA	NA
chr3	9149734	9152937	SRGAP3	0.232479	FALSE	NA	NA	NA	NA
chr3	9256457	9258317	SRGAP3,SRGAP3-AS4	0.100555	FALSE	NA	NA	NA	NA
chr3	9274209	9275275	SRGAP3	0.0107303	FALSE	NA	NA	NA	NA
chr3	9326523	9329339	SRGAP3,AC026191.1	0.0299671	FALSE	NA	NA	NA	NA
chr3	9331745	9332103	SRGAP3,AC026191.1	0.0128773	FALSE	NA	NA	NA	NA
chr3	9488160	9489040	SETD5	0.0295316	FALSE	NA	NA	NA	NA
chr3	9524080	9525019	LHFPL4	0.0204018	FALSE	NA	NA	NA	NA
chr3	9541982	9542433	LHFPL4	0.00833333	FALSE	NA	NA	NA	NA
chr3	9551992	9553000	LHFPL4	0.0519612	FALSE	NA	NA	NA	NA
chr3	9563869	9567541	LHFPL4	0.105174	FALSE	NA	NA	NA	NA
chr3	9568896	9569647	LHFPL4	0.0340508	FALSE	NA	NA	NA	NA
chr3	9581861	9584589	DUSP5P2	0.0834029	FALSE	NA	NA	NA	NA
chr3	9595803	9596402	DUSP5P2	0.022055	FALSE	NA	NA	NA	NA
chr3	9597782	9599891	DUSP5P2	0.0565785	FALSE	NA	NA	NA	NA
chr3	9600340	9601204	DUSP5P2	0.0257181	FALSE	NA	NA	NA	NA
chr3	9603899	9607842	DUSP5P2	0.299992	FALSE	NA	NA	NA	NA
chr3	9617677	9620494	DUSP5P2	0.218555	FALSE	NA	NA	NA	lymphocyte of B lineage
chr3	9623494	9625418	DUSP5P2	0.0625364	FALSE	NA	NA	NA	NA
chr3	10068007	10069279	FANCD2	0.0245265	FALSE	NA	NA	NA	NA
chr3	10168246	10169799	IRAK2	0.082305	FALSE	NA	NA	NA	NA
chr3	10169879	10170506	IRAK2	0.0209669	FALSE	NA	NA	NA	NA
chr3	10216797	10217898	IRAK2	0.0385455	FALSE	NA	NA	NA	NA
chr3	10243818	10247014	IRAK2	0.262377	FALSE	NA	NA	NA	NA
chr3	10363184	10363817	ATP2B2	0.0105603	FALSE	NA	NA	NA	NA
chr3	10371039	10371626	ATP2B2	0.0317848	FALSE	NA	NA	NA	NA
chr3	10384956	10391491	ATP2B2	0.39205	FALSE	NA	NA	NA	mesoderm-derived structure
chr3	10477501	10479968	ATP2B2	0.0787296	FALSE	NA	NA	NA	NA
chr3	10539196	10539872	ATP2B2	0.0233765	FALSE	NA	NA	NA	NA
chr3	10540294	10543955	ATP2B2	0.154718	FALSE	NA	NA	NA	NA
chr3	10561220	10561496	ATP2B2	0.00646552	FALSE	NA	NA	NA	NA
chr3	10561888	10562294	ATP2B2	0.00862069	FALSE	NA	NA	NA	NA
chr3	10564180	10564716	ATP2B2	0.0172405	FALSE	NA	NA	NA	NA
chr3	10611646	10615006	ATP2B2	0.236004	FALSE	NA	NA	NA	NA
chr3	10636184	10640337	ATP2B2	0.210844	FALSE	NA	NA	NA	NA
chr3	10650429	10651099	ATP2B2	0.00853315	FALSE	NA	NA	NA	NA
chr3	10713629	10715840	ATP2B2	0.147717	FALSE	NA	NA	NA	NA
chr3	10729173	10729749	ATP2B2	0.012931	FALSE	NA	NA	NA	NA
chr3	10731038	10735311	ATP2B2	0.393952	FALSE	NA	NA	NA	NA
chr3	10736751	10737087	LINC00606	0.0133798	FALSE	NA	NA	NA	NA
chr3	10769829	10770083	AC018495.1	0.0207098	FALSE	NA	NA	NA	NA
chr3	10772880	10774393	AC018495.1	0.0559748	FALSE	NA	NA	NA	NA
chr3	10790543	10791909	AC018495.1	0.0328969	FALSE	NA	NA	NA	NA
chr3	10823805	10826852	SLC6A11	0.0287499	FALSE	NA	NA	NA	NA
chr3	10889144	10892914	SLC6A11	0.397494	FALSE	NA	NA	NA	NA
chr3	10897962	10898238	SLC6A11	0.00961538	FALSE	NA	NA	NA	NA
chr3	10904184	10910121	SLC6A11	0.580464	FALSE	NA	NA	NA	NA
chr3	10920350	10925266	SLC6A11	0.0615492	FALSE	NA	NA	NA	NA
chr3	10942029	10943409	SLC6A11	0.078915	FALSE	NA	NA	NA	NA
chr3	11026039	11027373	SLC6A1	0.0673724	FALSE	NA	NA	NA	NA
chr3	11027726	11028538	SLC6A1	0.0229209	FALSE	NA	NA	NA	NA
chr3	11063824	11065626	SLC6A1	0.107699	FALSE	NA	NA	NA	NA
chr3	11066953	11068628	SLC6A1	0.0915608	FALSE	NA	NA	NA	NA
chr3	11069271	11069489	SLC6A1	0.013141	FALSE	NA	NA	NA	NA
chr3	11069889	11070112	SLC6A1	0.0127404	FALSE	NA	NA	NA	NA
chr3	11070173	11072333	SLC6A1	0.0748947	FALSE	NA	NA	NA	NA
chr3	11092222	11093757	HRH1	0.0119302	FALSE	NA	NA	NA	NA
chr3	11100335	11107644	HRH1	0.259602	FALSE	NA	NA	NA	NA
chr3	11114293	11115063	HRH1	0.0435921	FALSE	NA	NA	NA	NA
chr3	11121803	11124692	HRH1	0.178601	FALSE	NA	NA	NA	NA
chr3	11193478	11193860	HRH1,AC083855.2	0.00536616	FALSE	NA	NA	NA	NA
chr3	11200052	11200311	HRH1,AC083855.2	0.00189394	FALSE	NA	NA	NA	NA
chr3	11238438	11239716	HRH1	0.0478497	FALSE	NA	NA	NA	NA
chr3	11254279	11254771	HRH1	0.00956703	FALSE	NA	NA	NA	NA
chr3	11347817	11349186	ATG7	0.0112847	FALSE	NA	NA	NA	NA
chr3	11404382	11404883	ATG7	0.0114432	FALSE	NA	NA	NA	NA
chr3	11405720	11409583	ATG7	0.213609	FALSE	NA	NA	NA	NA
chr3	11412995	11415264	ATG7	0.11662	FALSE	NA	NA	NA	NA
chr3	11418305	11418670	ATG7	0.0100974	FALSE	NA	NA	NA	NA
chr3	11492477	11494304	ATG7	0.0239583	FALSE	NA	NA	NA	NA
chr3	11543164	11544691	ATG7	0.0576472	FALSE	NA	NA	NA	NA
chr3	11597532	11598149	VGLL4	0.0162879	FALSE	NA	NA	NA	NA
chr3	11709547	11710869	VGLL4	0.0867678	FALSE	NA	NA	NA	NA
chr3	11786886	11787600	TAMM41	0.0171296	FALSE	NA	NA	NA	NA
chr3	11797779	11803451	TAMM41	0.110427	FALSE	hematopoietic cell	0.533333	NA	NA
chr3	11839819	11840939	TAMM41	0.021342	FALSE	NA	NA	NA	NA
chr3	11854154	11855650	FANCD2P2	0.030753	FALSE	NA	NA	NA	NA
chr3	11887887	11889195	FANCD2P2	0.0308609	FALSE	NA	NA	NA	NA
chr3	11901301	11902032	NUP210P2	0.00271739	FALSE	NA	NA	NA	NA
chr3	11941883	11942209	RN7SL147P	0.00665424	FALSE	NA	NA	NA	NA
chr3	11943818	11944392	RN7SL147P	0.0118354	FALSE	NA	NA	NA	NA
chr3	11959229	11961203	RN7SL147P	0.0524438	FALSE	NA	NA	NA	NA
chr3	11962815	11963077	RN7SL147P	0.00328947	FALSE	NA	NA	NA	NA
chr3	11963489	11965734	RN7SL147P	0.0236062	FALSE	NA	NA	NA	NA
chr3	11992491	11994343	SYN2	0.0404489	FALSE	NA	NA	NA	NA
chr3	12003850	12005251	SYN2	0.0241562	FALSE	NA	NA	NA	NA
chr3	12084698	12090895	SYN2	0.117113	FALSE	NA	NA	NA	NA
chr3	12097305	12099770	SYN2	0.0502941	FALSE	NA	NA	NA	NA
chr3	12100878	12101147	SYN2	0.00260417	FALSE	NA	NA	NA	NA
chr3	12109975	12111444	SYN2	0.0239247	FALSE	NA	NA	NA	NA
chr3	12171315	12173823	SYN2	0.234486	FALSE	NA	NA	NA	NA
chr3	12209672	12210289	SYN2	0.0203823	FALSE	NA	NA	NA	NA
chr3	12220428	12221256	SYN2	0.0359951	FALSE	NA	NA	NA	NA
chr3	12241534	12242089	GSTM5P1	0.0291935	FALSE	NA	NA	NA	NA
chr3	12248791	12251124	GSTM5P1	0.171773	FALSE	NA	NA	NA	NA
chr3	12284839	12286167	PPARG	0.0904065	FALSE	NA	NA	NA	NA
chr3	12287992	12288900	PPARG	0.0138889	FALSE	NA	NA	NA	NA
chr3	12366136	12366783	PPARG	0.00972222	FALSE	NA	NA	NA	NA
chr3	12565562	12567341	MKRN2	0.073064	FALSE	NA	NA	NA	NA
chr3	12577203	12577409	MKRN2,RF00017	0.0175403	FALSE	NA	NA	NA	NA
chr3	12773596	12775091	TMEM40	0.0227273	FALSE	NA	NA	NA	NA
chr3	12864148	12864804	CAND2	0.00747358	FALSE	NA	NA	NA	NA
chr3	12864992	12866438	CAND2	0.140757	FALSE	NA	NA	NA	macrophage
chr3	13073123	13074472	IQSEC1	0.0984454	FALSE	NA	NA	NA	NA
chr3	13154474	13157432	IQSEC1	0.315613	FALSE	NA	NA	NA	NA
chr3	13177221	13180257	IQSEC1	0.43611	FALSE	NA	NA	NA	NA
chr3	13183965	13184474	IQSEC1	0.0136075	FALSE	NA	NA	NA	NA
chr3	13186951	13189924	IQSEC1	0.0688147	FALSE	NA	NA	NA	NA
chr3	13265223	13265850	IQSEC1	0.0385442	FALSE	NA	NA	NA	NA
chr3	13269089	13270898	IQSEC1	0.104621	FALSE	NA	NA	NA	NA
chr3	13281936	13288079	IQSEC1	0.503405	FALSE	NA	NA	NA	NA
chr3	13402973	13403992	NUP210	0.0380155	FALSE	NA	NA	NA	NA
chr3	13406978	13409976	NUP210	0.247583	FALSE	NA	NA	NA	NA
chr3	13521351	13521658	HDAC11	0.00189394	FALSE	NA	NA	NA	NA
chr3	13540608	13543289	FBLN2	0.0382509	FALSE	NA	NA	NA	NA
chr3	13692388	13693024	LINC00620	0.0164121	FALSE	NA	NA	NA	NA
chr3	13705088	13713990	LINC00620	0.040775	FALSE	NA	NA	NA	NA
chr3	13721615	13726053	LINC00620	0.110895	FALSE	NA	NA	NA	NA
chr3	13731517	13734605	LINC00620	0.031082	FALSE	NA	NA	NA	NA
chr3	13734684	13744272	LINC00620	0.288228	FALSE	NA	NA	NA	NA
chr3	13754510	13756381	LINC00620	0.0695082	FALSE	NA	NA	NA	NA
chr3	13762175	13763494	LINC00620	0.0782246	FALSE	NA	NA	NA	NA
chr3	13801213	13802247	WNT7A	0.0144061	FALSE	NA	NA	NA	NA
chr3	13805287	13808278	WNT7A	0.0407563	FALSE	NA	NA	NA	NA
chr3	13811086	13819784	WNT7A	0.785604	FALSE	NA	NA	NA	NA
chr3	13821450	13823506	WNT7A	0.017206	FALSE	NA	NA	NA	NA
chr3	13870204	13872138	WNT7A	0.086424	FALSE	NA	NA	NA	NA
chr3	13879384	13879712	WNT7A	0	FALSE	NA	NA	NA	NA
chr3	13881506	13883077	WNT7A	0.023027	FALSE	NA	NA	NA	NA
chr3	13894352	13895682	WNT7A	0.00893997	FALSE	NA	NA	NA	NA
chr3	13897344	13918358	VN1R20P	0.86531	FALSE	NA	NA	NA	NA
chr3	13918987	13930638	VN1R20P	0.262362	FALSE	NA	NA	NA	NA
chr3	13930785	13931067	FGD5P1	0.00429754	FALSE	NA	NA	NA	NA
chr3	13931165	13933735	FGD5P1	0.0847815	FALSE	NA	NA	NA	NA
chr3	13935346	13936099	FGD5P1	0.0156222	FALSE	NA	NA	NA	NA
chr3	13942003	13942248	TPRXL	0.0108367	FALSE	NA	NA	NA	NA
chr3	13942408	13949509	TPRXL	0.164668	FALSE	NA	NA	NA	NA
chr3	13960521	13961072	TPRXL	0.0146226	FALSE	NA	NA	NA	NA
chr3	13969241	13976376	TPRXL	0.496001	FALSE	NA	NA	NA	NA
chr3	13979954	13987691	TPRXL	0.260512	FALSE	NA	NA	NA	thyroid gland
chr3	13988803	13989651	TPRXL	0.0145833	FALSE	NA	NA	NA	NA
chr3	13995083	13996411	TPRXL	0.0122196	FALSE	NA	NA	NA	NA
chr3	14011233	14015929	TPRXL	0.0760928	FALSE	NA	NA	NA	NA
chr3	14020487	14028559	TPRXL	0.180731	FALSE	NA	NA	NA	NA
chr3	14033449	14037738	TPRXL	0.164966	FALSE	NA	NA	NA	NA
chr3	14052984	14055517	TPRXL	0.081212	FALSE	NA	NA	NA	NA
chr3	14079063	14081303	TPRXL	0.0421447	FALSE	NA	NA	NA	NA
chr3	14086820	14090129	VN1R21P	0.178612	FALSE	NA	NA	NA	NA
chr3	14096951	14099121	VN1R21P	0.111685	FALSE	NA	NA	NA	NA
chr3	14160629	14164410	AC093495.1,XPC	0.257514	FALSE	NA	NA	NA	NA
chr3	14219439	14223483	LSM3	0.139507	FALSE	NA	NA	NA	NA
chr3	14232953	14235315	LSM3	0.107777	FALSE	NA	NA	NA	NA
chr3	14268628	14269320	AC093496.1	0.0289916	FALSE	NA	NA	NA	NA
chr3	14319576	14320559	AC093496.1	0.0445362	FALSE	NA	NA	NA	NA
chr3	14377538	14377844	RNA5SP124	0.00868056	FALSE	NA	NA	NA	NA
chr3	14499624	14503868	GRIP2	0.272488	FALSE	NA	NA	NA	NA
chr3	14529396	14530746	GRIP2	0.0348622	FALSE	NA	NA	NA	NA
chr3	14601627	14603399	AC090952.2	0.0254696	FALSE	NA	NA	NA	NA
chr3	14603514	14604374	AC090952.2	0.0644829	FALSE	NA	NA	NA	NA
chr3	14627951	14629353	AC090952.2	0.0258997	FALSE	NA	NA	NA	NA
chr3	14679866	14680879	C3orf20	0.0205753	FALSE	NA	NA	NA	NA
chr3	14692600	14694535	C3orf20	0.0370636	FALSE	NA	NA	NA	NA
chr3	14711899	14714468	C3orf20	0.163719	FALSE	NA	NA	NA	NA
chr3	14738897	14741326	C3orf20	0.0840057	FALSE	NA	NA	NA	NA
chr3	14748860	14753476	C3orf20	0.212687	FALSE	NA	NA	NA	NA
chr3	14777817	14780562	C3orf20	0.139098	FALSE	NA	NA	NA	NA
chr3	14855804	14857228	FGD5	0.0164437	FALSE	NA	NA	NA	NA
chr3	14904756	14906571	FGD5	0.0528562	FALSE	NA	NA	NA	NA
chr3	14966740	14967815	NR2C2	0.0107008	FALSE	NA	NA	NA	NA
chr3	14984590	14984996	NR2C2	0.0119318	FALSE	NA	NA	NA	NA
chr3	14997852	14998572	NR2C2	0.009152	FALSE	NA	NA	NA	NA
chr3	15004276	15004909	NR2C2	0.0157209	FALSE	NA	NA	NA	NA
chr3	15157112	15158039	COL6A4P1	0.0382306	FALSE	NA	NA	NA	NA
chr3	15343302	15343696	SH3BP5	0.0162294	FALSE	NA	NA	NA	NA
chr3	15350850	15352429	SH3BP5	0.12378	FALSE	NA	NA	NA	NA
chr3	15385663	15387231	METTL6	0.0582933	FALSE	NA	NA	NA	NA
chr3	15396895	15398208	METTL6	0.0288996	FALSE	NA	NA	NA	NA
chr3	15546182	15547804	HACL1	0.0146491	FALSE	NA	NA	NA	NA
chr3	15618040	15624154	BTD	0.262455	FALSE	NA	NA	NA	NA
chr3	15654635	15659544	BTD	0.51703	FALSE	NA	NA	NA	NA
chr3	15737563	15741839	ANKRD28,RN7SL4P	0.19328	FALSE	NA	NA	NA	NA
chr3	15743585	15744253	ANKRD28	0.0173077	FALSE	NA	NA	NA	NA
chr3	15791157	15791579	ANKRD28	0.015625	FALSE	NA	NA	NA	NA
chr3	15838742	15842325	ANKRD28	0.0827082	FALSE	NA	NA	NA	NA
chr3	15851573	15852523	ANKRD28	0.0195351	FALSE	NA	NA	NA	NA
chr3	15865062	15865346	ANKRD28	0.0100379	FALSE	NA	NA	NA	NA
chr3	15877847	15878149	IMPDH1P8	0.00910523	FALSE	NA	NA	NA	NA
chr3	15886576	15887075	IMPDH1P8	0.0204943	FALSE	NA	NA	NA	NA
chr3	15896930	15897278	IMPDH1P8	0.0111716	FALSE	NA	NA	NA	NA
chr3	15912762	15914032	IMPDH1P8	0.0183144	FALSE	NA	NA	NA	NA
chr3	15940960	15942171	IMPDH1P8	0.0190021	FALSE	NA	NA	NA	NA
chr3	15943706	15944046	IMPDH1P8	0.00625	FALSE	NA	NA	NA	NA
chr3	15987124	15989350	IMPDH1P8	0.0316518	FALSE	NA	NA	NA	NA
chr3	16007411	16008507	IMPDH1P8	0.0319228	FALSE	NA	NA	NA	NA
chr3	16023414	16024103	IMPDH1P8	0.00963692	FALSE	NA	NA	NA	NA
chr3	16038603	16039918	GALNT15	0.0124939	FALSE	NA	NA	NA	NA
chr3	16076592	16077818	GALNT15	0.0246976	FALSE	NA	NA	NA	NA
chr3	16079974	16083622	GALNT15	0.257834	FALSE	NA	NA	NA	NA
chr3	16100690	16101558	GALNT15	0.0152244	FALSE	NA	NA	NA	NA
chr3	16137125	16137819	GALNT15	0.0203826	FALSE	NA	NA	NA	NA
chr3	16142121	16145317	GALNT15	0.0716795	FALSE	NA	NA	NA	NA
chr3	16151552	16155130	GALNT15	0.0701376	FALSE	NA	NA	NA	NA
chr3	16164445	16165461	GALNT15	0.0498026	FALSE	NA	NA	NA	NA
chr3	16222047	16222290	GALNT15	0.0135787	FALSE	NA	NA	NA	NA
chr3	16292916	16294621	OXNAD1	0.0176734	FALSE	NA	NA	NA	NA
chr3	16297455	16297707	OXNAD1	0.00625	FALSE	NA	NA	NA	NA
chr3	16330453	16332762	OXNAD1,RFTN1	0.185859	FALSE	NA	NA	NA	NA
chr3	16378396	16379222	RFTN1	0.0229291	FALSE	NA	NA	NA	NA
chr3	16458180	16458387	RFTN1	0.00449811	FALSE	NA	NA	NA	NA
chr3	16469823	16471668	RFTN1	0.0203928	FALSE	NA	NA	NA	NA
chr3	16499241	16499859	RFTN1	0.0147812	FALSE	NA	NA	NA	NA
chr3	16522372	16523476	AC010139.1	0.0160507	FALSE	NA	NA	NA	NA
chr3	16523535	16525516	AC010139.1	0.0725327	FALSE	NA	NA	NA	NA
chr3	16562792	16564655	LINC00690	0.119929	FALSE	NA	NA	NA	NA
chr3	16580971	16581895	DAZL	0.022513	FALSE	NA	NA	NA	NA
chr3	16604957	16605484	DAZL	0.0158215	FALSE	NA	NA	NA	NA
chr3	16615486	16617129	DAZL	0.0298818	FALSE	NA	NA	NA	NA
chr3	16623887	16625219	DAZL	0.0262681	FALSE	NA	NA	NA	NA
chr3	16673220	16677101	DAZL	0.226039	FALSE	NA	NA	NA	NA
chr3	16709105	16709443	AC091493.1	0.0130208	FALSE	NA	NA	NA	NA
chr3	16711990	16715185	AC091493.1	0.0699276	FALSE	NA	NA	NA	NA
chr3	16724960	16727371	AC091493.1	0.136448	FALSE	NA	NA	NA	NA
chr3	16730543	16736258	AC091493.1	0.0593231	FALSE	NA	NA	NA	NA
chr3	16739876	16742240	AC091493.1	0.0202781	FALSE	NA	NA	NA	NA
chr3	16742772	16743993	AC091493.1	0.00578522	FALSE	NA	NA	NA	NA
chr3	16861862	16862683	PLCL2	0.0156573	FALSE	NA	NA	NA	NA
chr3	16923527	16925033	PLCL2	0.0687779	FALSE	NA	NA	NA	NA
chr3	16966536	16969980	PLCL2	0.0639714	FALSE	NA	NA	NA	NA
chr3	16972406	16973238	PLCL2	0.0202865	FALSE	NA	NA	NA	NA
chr3	17000543	17003355	PLCL2	0.0454118	FALSE	NA	NA	NA	NA
chr3	17047808	17050072	PLCL2	0.034655	FALSE	NA	NA	NA	NA
chr3	17052564	17052783	PLCL2	0.011102	FALSE	NA	NA	NA	NA
chr3	17053075	17054578	PLCL2	0.0594844	FALSE	NA	NA	NA	NA
chr3	17100542	17101809	PLCL2	0.0249664	FALSE	NA	NA	NA	NA
chr3	17103873	17104098	PLCL2	0.00271739	FALSE	NA	NA	NA	NA
chr3	17113450	17114382	PLCL2	0.0267024	FALSE	NA	NA	NA	NA
chr3	17122770	17123015	AC090644.1	0.00752508	FALSE	NA	NA	NA	NA
chr3	17151527	17155357	AC090644.1	0.191187	FALSE	NA	NA	NA	NA
chr3	17201520	17204681	AC090644.1,TBC1D5	0.209791	FALSE	NA	NA	NA	NA
chr3	17218800	17219505	TBC1D5	0.00814394	FALSE	NA	NA	NA	NA
chr3	17219621	17221341	TBC1D5	0.0381425	FALSE	NA	NA	NA	NA
chr3	17221428	17221787	TBC1D5	0.009152	FALSE	NA	NA	NA	NA
chr3	17221924	17222543	TBC1D5	0.00814394	FALSE	NA	NA	NA	NA
chr3	17435697	17436085	TBC1D5	0.00862069	FALSE	NA	NA	NA	NA
chr3	17437939	17439615	TBC1D5	0.0277582	FALSE	NA	NA	NA	NA
chr3	17455489	17457907	TBC1D5	0.0345486	FALSE	NA	NA	NA	NA
chr3	17480251	17481611	TBC1D5	0.030197	FALSE	NA	NA	NA	NA
chr3	17488225	17491740	TBC1D5	0.0874164	FALSE	NA	NA	NA	NA
chr3	17541474	17542025	TBC1D5	0.0125	FALSE	NA	NA	NA	NA
chr3	17589251	17593154	TBC1D5	0.335999	FALSE	NA	NA	NA	NA
chr3	17599127	17600053	TBC1D5	0.0420272	FALSE	NA	NA	NA	NA
chr3	17614185	17614534	TBC1D5	0.0116228	FALSE	NA	NA	NA	NA
chr3	17668739	17669285	TBC1D5	0.0175048	FALSE	NA	NA	NA	NA
chr3	17669532	17669768	TBC1D5	0.00736351	FALSE	NA	NA	NA	NA
chr3	17705919	17706526	TBC1D5,AC104451.1	0.00827991	FALSE	NA	NA	NA	NA
chr3	17713430	17717693	TBC1D5	0.370214	FALSE	NA	NA	NA	NA
chr3	17725949	17727121	TBC1D5	0.0294803	FALSE	NA	NA	NA	NA
chr3	17730344	17730621	TBC1D5	0.0098867	FALSE	NA	NA	NA	NA
chr3	17773816	17775385	TBC1D5	0.023296	FALSE	NA	NA	NA	NA
chr3	17781251	17784523	TBC1D5	0.108089	FALSE	NA	NA	NA	NA
chr3	17791615	17793639	TBC1D5	0.133015	FALSE	NA	NA	NA	NA
chr3	17854436	17857225	TBC1D5	0.0077097	FALSE	NA	NA	NA	NA
chr3	17898868	17901680	TBC1D5	0.0275389	FALSE	NA	NA	NA	NA
chr3	17949517	17953253	TBC1D5	0.0649749	FALSE	NA	NA	NA	NA
chr3	18053167	18056826	TBC1D5	0.0377523	FALSE	NA	NA	NA	NA
chr3	18096237	18098349	TBC1D5	0.0592874	FALSE	NA	NA	NA	NA
chr3	18194585	18201802	TBC1D5	0.136032	FALSE	NA	NA	NA	NA
chr3	18292401	18294376	TBC1D5	0.0336149	FALSE	NA	NA	NA	NA
chr3	18294682	18300618	TBC1D5	0.193638	FALSE	NA	NA	NA	NA
chr3	18447902	18450674	SATB1-AS1	0.166735	FALSE	NA	NA	NA	NA
chr3	18459171	18463159	SATB1-AS1	0.0745312	FALSE	NA	NA	NA	NA
chr3	18483156	18486280	SATB1-AS1	0.0743514	FALSE	NA	NA	NA	NA
chr3	18522562	18527069	SATB1-AS1	0.132672	FALSE	NA	NA	NA	NA
chr3	18548286	18549537	SATB1-AS1	0.00826613	FALSE	NA	NA	NA	NA
chr3	18583456	18584299	SATB1-AS1	0.0100379	FALSE	NA	NA	NA	NA
chr3	18596985	18598766	SATB1-AS1	0.0774788	FALSE	NA	NA	NA	NA
chr3	18611811	18613486	SATB1-AS1	0.0379707	FALSE	NA	NA	NA	NA
chr3	18640637	18641355	SATB1-AS1	0.00992493	FALSE	NA	NA	NA	NA
chr3	18683884	18684753	SATB1-AS1	0.0131005	FALSE	NA	NA	NA	NA
chr3	18703897	18708263	SATB1-AS1	0.117929	FALSE	NA	NA	NA	NA
chr3	18885518	18886164	SATB1-AS1	0.00815217	FALSE	NA	NA	NA	NA
chr3	18922315	18923317	SATB1-AS1	0.0233914	FALSE	NA	NA	NA	NA
chr3	18923348	18923674	SATB1-AS1	0.012546	FALSE	NA	NA	NA	NA
chr3	18925310	18928593	SATB1-AS1	0.0356303	FALSE	NA	NA	NA	NA
chr3	18929105	18929926	SATB1-AS1	0.0118982	FALSE	NA	NA	NA	NA
chr3	18929957	18930455	SATB1-AS1	0.0185881	FALSE	NA	NA	NA	NA
chr3	18942728	18943355	RNU6-138P	0.0116887	FALSE	NA	NA	NA	NA
chr3	18943432	18943864	RNU6-138P	0.011736	FALSE	NA	NA	NA	NA
chr3	18970857	18976172	RNU6-138P	0.0525	FALSE	NA	NA	NA	NA
chr3	19034633	19034884	RNU6-138P	0.0160985	FALSE	NA	NA	NA	NA
chr3	19037615	19039122	RNU6-138P	0.0292127	FALSE	NA	NA	NA	NA
chr3	19068800	19069877	KCNH8	0.0119401	FALSE	NA	NA	NA	NA
chr3	19083414	19084337	KCNH8	0.022143	FALSE	NA	NA	NA	NA
chr3	19087394	19088187	KCNH8	0.0130208	FALSE	NA	NA	NA	NA
chr3	19106136	19108216	KCNH8	0.0773432	FALSE	NA	NA	NA	NA
chr3	19117879	19118632	KCNH8	0.00875766	FALSE	NA	NA	NA	NA
chr3	19118982	19120184	KCNH8	0.00945462	FALSE	NA	NA	NA	NA
chr3	19144487	19146075	KCNH8	0.0813883	FALSE	NA	NA	NA	NA
chr3	19148944	19149291	KCNH8	0.0122629	FALSE	NA	NA	NA	NA
chr3	19234132	19235002	KCNH8	0.0160779	FALSE	NA	NA	NA	NA
chr3	19242615	19246135	KCNH8	0.0789458	FALSE	NA	NA	NA	NA
chr3	19254774	19257247	KCNH8	0.0633366	FALSE	NA	NA	NA	NA
chr3	19316780	19316986	KCNH8	0.0112152	FALSE	NA	NA	NA	NA
chr3	19321240	19323215	KCNH8	0.0161342	FALSE	NA	NA	NA	NA
chr3	19323738	19324236	KCNH8	0.0137731	FALSE	NA	NA	NA	NA
chr3	19324770	19325044	KCNH8	0.0115716	FALSE	NA	NA	NA	NA
chr3	19340897	19341397	KCNH8	0.0240716	FALSE	NA	NA	NA	NA
chr3	19358239	19358451	KCNH8	0.0134943	FALSE	NA	NA	NA	NA
chr3	19360201	19360439	KCNH8	0.0101799	FALSE	NA	NA	NA	NA
chr3	19382619	19383093	KCNH8	0.0216759	FALSE	NA	NA	NA	NA
chr3	19407344	19408099	KCNH8	0.00632962	FALSE	NA	NA	NA	NA
chr3	19408132	19411325	KCNH8	0.0798937	FALSE	NA	NA	NA	NA
chr3	19429793	19429994	KCNH8	0.0114247	FALSE	NA	NA	NA	NA
chr3	19431209	19431745	KCNH8	0.0131341	FALSE	NA	NA	NA	NA
chr3	19461221	19461530	KCNH8	0.0106431	FALSE	NA	NA	NA	NA
chr3	19497593	19498941	KCNH8	0.0428342	FALSE	NA	NA	NA	NA
chr3	19506801	19507447	KCNH8	0.010467	FALSE	NA	NA	NA	NA
chr3	19551869	19553497	KCNH8	0.0218277	FALSE	NA	NA	NA	NA
chr3	19553850	19554970	KCNH8	0.0166701	FALSE	NA	NA	NA	NA
chr3	19555014	19555217	KCNH8	0.00532156	FALSE	NA	NA	NA	NA
chr3	19577819	19578558	KCNH8	0.0170944	FALSE	NA	NA	NA	NA
chr3	19578805	19579112	KCNH8	0.00897129	FALSE	NA	NA	NA	NA
chr3	19579961	19580437	KCNH8	0.020374	FALSE	NA	NA	NA	NA
chr3	19581016	19581389	KCNH8	0.00632962	FALSE	NA	NA	NA	NA
chr3	19595591	19597994	KCNH8	0.0293543	FALSE	NA	NA	NA	NA
chr3	19598478	19602893	KCNH8	0.0425826	FALSE	NA	NA	NA	NA
chr3	19603020	19603311	KCNH8	0.0130208	FALSE	NA	NA	NA	NA
chr3	19614347	19622336	KCNH8	0.282134	FALSE	NA	NA	NA	NA
chr3	19622526	19623440	KCNH8	0.0284293	FALSE	NA	NA	NA	NA
chr3	19644153	19645099	KCNH8	0.00899621	FALSE	NA	NA	NA	NA
chr3	19650451	19650786	KCNH8	0.0105299	FALSE	NA	NA	NA	NA
chr3	19653760	19659161	KCNH8	0.205457	FALSE	NA	NA	NA	NA
chr3	19673980	19674331	KCNH8	0.00520833	FALSE	NA	NA	NA	NA
chr3	19688047	19691704	KCNH8	0.0465111	FALSE	NA	NA	NA	NA
chr3	19691895	19697545	KCNH8	0.0406531	FALSE	NA	NA	NA	NA
chr3	19701769	19703820	KCNH8	0.0651118	FALSE	NA	NA	NA	NA
chr3	19723787	19728024	EFHB	0.0456693	FALSE	NA	NA	NA	NA
chr3	19748598	19750045	EFHB	0.0250324	FALSE	NA	NA	NA	NA
chr3	19797774	19804808	EFHB	0.391309	FALSE	NA	NA	NA	NA
chr3	19821245	19823940	EFHB	0.117221	FALSE	NA	NA	NA	NA
chr3	19831952	19833241	EFHB	0.0162591	FALSE	NA	NA	NA	NA
chr3	19835830	19843343	EFHB	0.148023	FALSE	NA	NA	NA	NA
chr3	19843471	19843720	EFHB	0.0118982	FALSE	NA	NA	NA	NA
chr3	19847321	19853328	EFHB	0.115037	FALSE	NA	NA	NA	NA
chr3	19906638	19907186	EFHB	0.0182141	FALSE	NA	NA	NA	NA
chr3	19910155	19914644	EFHB	0.133302	FALSE	NA	NA	NA	NA
chr3	20087918	20091415	KAT2B	0.161306	FALSE	NA	NA	NA	NA
chr3	20205511	20207170	SGO1-AS1	0.0316351	FALSE	NA	NA	NA	NA
chr3	20266439	20267964	SGO1-AS1	0.0287664	FALSE	NA	NA	NA	NA
chr3	20281829	20285125	SGO1-AS1	0.083961	FALSE	NA	NA	NA	NA
chr3	20287585	20288463	SGO1-AS1	0.0370516	FALSE	NA	NA	NA	NA
chr3	20288767	20289229	SGO1-AS1	0.0258024	FALSE	NA	NA	NA	NA
chr3	20289381	20295521	SGO1-AS1	0.123363	FALSE	NA	NA	NA	NA
chr3	20426637	20427979	SGO1-AS1	0.058781	FALSE	NA	NA	NA	NA
chr3	20428321	20429285	SGO1-AS1	0.0193505	FALSE	NA	NA	NA	NA
chr3	20429376	20433804	SGO1-AS1	0.0349455	FALSE	NA	NA	NA	NA
chr3	20447615	20447849	SGO1-AS1	0.0130208	FALSE	NA	NA	NA	NA
chr3	20448081	20448538	SGO1-AS1	0.0130208	FALSE	NA	NA	NA	NA
chr3	20449082	20449309	SGO1-AS1	0.0130208	FALSE	NA	NA	NA	NA
chr3	20449480	20449750	SGO1-AS1	0.0130208	FALSE	NA	NA	NA	NA
chr3	20449796	20453185	SGO1-AS1	0.0590195	FALSE	NA	NA	NA	NA
chr3	20455946	20456180	SGO1-AS1	0.0176747	FALSE	NA	NA	NA	NA
chr3	20456519	20459577	SGO1-AS1	0.0967418	FALSE	NA	NA	NA	NA
chr3	20466838	20468741	SGO1-AS1	0.0429896	FALSE	NA	NA	NA	NA
chr3	20481175	20487334	SGO1-AS1	0.256135	FALSE	NA	NA	NA	NA
chr3	20493884	20494278	SGO1-AS1	0.0113753	FALSE	NA	NA	NA	NA
chr3	20495562	20495930	SGO1-AS1	0.00231481	FALSE	NA	NA	NA	NA
chr3	20499371	20500239	SGO1-AS1	0.0178934	FALSE	NA	NA	NA	NA
chr3	20503395	20504037	SGO1-AS1	0.0106967	FALSE	NA	NA	NA	NA
chr3	20504092	20504809	SGO1-AS1	0.00893379	FALSE	NA	NA	NA	NA
chr3	20520507	20521004	SGO1-AS1	0.0069017	FALSE	NA	NA	NA	NA
chr3	20547725	20548942	SGO1-AS1	0.0623781	FALSE	NA	NA	NA	NA
chr3	20551944	20553499	SGO1-AS1	0.0326937	FALSE	NA	NA	NA	NA
chr3	20577183	20578408	SGO1-AS1	0.0225714	FALSE	NA	NA	NA	NA
chr3	20596968	20597645	SGO1-AS1	0.0176644	FALSE	NA	NA	NA	NA
chr3	20597707	20597953	SGO1-AS1	0.00694444	FALSE	NA	NA	NA	NA
chr3	20599718	20599970	SGO1-AS1	0.00823253	FALSE	NA	NA	NA	NA
chr3	20601163	20603818	SGO1-AS1	0.0572216	FALSE	NA	NA	NA	NA
chr3	20605994	20617814	SGO1-AS1	0.426758	FALSE	NA	NA	NA	NA
chr3	20618256	20623088	SGO1-AS1	0.0987803	FALSE	NA	NA	NA	thyroid gland
chr3	20626448	20626767	SGO1-AS1	0.0138889	FALSE	NA	NA	NA	NA
chr3	20628848	20629256	SGO1-AS1	0.0105567	FALSE	NA	NA	NA	NA
chr3	20650371	20650685	SGO1-AS1	0.0131608	FALSE	NA	NA	NA	NA
chr3	20656324	20656531	SGO1-AS1	0.00896057	FALSE	NA	NA	NA	NA
chr3	20658717	20659184	SGO1-AS1	0.0140289	FALSE	NA	NA	NA	NA
chr3	20673869	20674194	SGO1-AS1	0.0381413	FALSE	NA	NA	NA	NA
chr3	20675555	20676024	SGO1-AS1	0.017309	FALSE	NA	NA	NA	NA
chr3	20679131	20679644	SGO1-AS1	0.00649642	FALSE	NA	NA	NA	NA
chr3	20687452	20688059	SGO1-AS1	0.0126887	FALSE	NA	NA	NA	NA
chr3	20714335	20714645	SGO1-AS1	0.0102384	FALSE	NA	NA	NA	NA
chr3	20716609	20716823	SGO1-AS1	0.0160985	FALSE	NA	NA	NA	NA
chr3	20720436	20720843	SGO1-AS1	0.00548835	FALSE	NA	NA	NA	NA
chr3	20731075	20733217	SGO1-AS1	0.0279338	FALSE	NA	NA	NA	NA
chr3	20767470	20767715	SGO1-AS1	0.00532156	FALSE	NA	NA	NA	NA
chr3	20778522	20781015	SGO1-AS1	0.0794173	FALSE	NA	NA	NA	NA
chr3	20781713	20781960	SGO1-AS1	0.00899418	FALSE	NA	NA	NA	NA
chr3	20783087	20783354	SGO1-AS1	0.0117384	FALSE	NA	NA	NA	NA
chr3	20789991	20792769	SGO1-AS1	0.0622455	FALSE	NA	NA	NA	NA
chr3	20798235	20801279	SGO1-AS1	0.0650715	FALSE	NA	NA	NA	NA
chr3	20808883	20809695	SGO1-AS1	0.0102823	FALSE	NA	NA	NA	NA
chr3	20820489	20821884	SGO1-AS1	0.0553477	FALSE	NA	NA	NA	NA
chr3	20822210	20822721	SGO1-AS1	0.0127027	FALSE	NA	NA	NA	NA
chr3	20822861	20823769	SGO1-AS1	0.0111493	FALSE	NA	NA	NA	NA
chr3	20846105	20846389	SGO1-AS1	0.0196779	FALSE	NA	NA	NA	NA
chr3	20854546	20856433	SGO1-AS1	0.0400406	FALSE	NA	NA	NA	NA
chr3	20875447	20876677	SGO1-AS1	0.0299314	FALSE	NA	NA	NA	NA
chr3	20876801	20877486	SGO1-AS1	0.0194108	FALSE	NA	NA	NA	NA
chr3	20889425	20889699	SGO1-AS1	0.00868056	FALSE	NA	NA	NA	NA
chr3	20893056	20893294	SGO1-AS1	0.0101413	FALSE	NA	NA	NA	NA
chr3	20893930	20894384	SGO1-AS1	0.0159386	FALSE	NA	NA	NA	NA
chr3	20894498	20894727	SGO1-AS1	0.0107303	FALSE	NA	NA	NA	NA
chr3	20896124	20896776	SGO1-AS1	0.0264551	FALSE	NA	NA	NA	NA
chr3	20898553	20898948	SGO1-AS1	0.0104167	FALSE	NA	NA	NA	NA
chr3	20916107	20916327	SGO1-AS1	0.00896057	FALSE	NA	NA	NA	NA
chr3	20916985	20919126	SGO1-AS1	0.0552508	FALSE	NA	NA	NA	NA
chr3	20920690	20921197	SGO1-AS1	0.0135113	FALSE	NA	NA	NA	NA
chr3	20933302	20933697	SGO1-AS1	0.0201237	FALSE	NA	NA	NA	NA
chr3	20933744	20934078	SGO1-AS1	0.0101077	FALSE	NA	NA	NA	NA
chr3	20947160	20948946	SGO1-AS1	0.0340496	FALSE	NA	NA	NA	NA
chr3	20954541	20954806	SGO1-AS1	0.00951249	FALSE	NA	NA	NA	NA
chr3	20974517	20974851	SGO1-AS1	0.00536616	FALSE	NA	NA	NA	NA
chr3	20974967	20975761	SGO1-AS1	0.013159	FALSE	NA	NA	NA	NA
chr3	21012756	21014534	SGO1-AS1,AC099753.1	0.0323285	FALSE	NA	NA	NA	NA
chr3	21016134	21017646	SGO1-AS1,AC099753.1	0.0165015	FALSE	NA	NA	NA	NA
chr3	21065245	21065517	SGO1-AS1,AC099753.1	0.0102758	FALSE	NA	NA	NA	NA
chr3	21077160	21078237	SGO1-AS1,AC099753.1	0.0302476	FALSE	NA	NA	NA	NA
chr3	21098991	21099247	SGO1-AS1,AC099753.1	0.00215517	FALSE	NA	NA	NA	NA
chr3	21100217	21100450	SGO1-AS1,AC099753.1	0.00487256	FALSE	NA	NA	NA	NA
chr3	21100781	21103142	SGO1-AS1,AC099753.1	0.0664737	FALSE	NA	NA	NA	NA
chr3	21105642	21106910	SGO1-AS1,AC099753.1	0.025575	FALSE	NA	NA	NA	NA
chr3	21115023	21115306	SGO1-AS1,AC099753.1	0.00793269	FALSE	NA	NA	NA	NA
chr3	21115991	21118118	SGO1-AS1,AC099753.1	0.0600536	FALSE	NA	NA	NA	NA
chr3	21123021	21130274	SGO1-AS1,AC099753.1	0.118999	FALSE	NA	NA	NA	NA
chr3	21138658	21138873	SGO1-AS1,AC099753.1	0.0163138	FALSE	NA	NA	NA	NA
chr3	21144229	21146012	AC099753.1,SGO1-AS1	0.0727396	FALSE	NA	NA	NA	NA
chr3	21173346	21180320	AC099753.1	0.257631	FALSE	NA	NA	NA	NA
chr3	21183528	21184999	AC099753.1	0.0543437	FALSE	NA	NA	NA	NA
chr3	21199587	21206695	AC099753.1	0.254968	FALSE	NA	NA	NA	NA
chr3	21207958	21208182	AC099753.1	0.0107303	FALSE	NA	NA	NA	NA
chr3	21211652	21211960	AC099753.1	0.00970395	FALSE	NA	NA	NA	NA
chr3	21212434	21217960	AC099753.1	0.144475	FALSE	NA	NA	NA	NA
chr3	21226170	21226521	AC099753.1	0.00347222	FALSE	NA	NA	NA	NA
chr3	21248508	21248858	AC099753.1	0.00925926	FALSE	NA	NA	NA	NA
chr3	21255270	21255838	AC099753.1	0.0235043	FALSE	NA	NA	NA	NA
chr3	21270492	21274072	AC099753.1	0.133236	FALSE	extraembryonic cell	0.568376	NA	NA
chr3	21284846	21285666	AC099753.1	0.0178704	FALSE	NA	NA	NA	NA
chr3	21286173	21287249	AC099753.1	0.0177728	FALSE	NA	NA	NA	NA
chr3	21296664	21302098	AC099753.1	0.139801	FALSE	NA	NA	NA	NA
chr3	21302424	21305025	AC099753.1	0.0667319	FALSE	NA	NA	NA	NA
chr3	21338665	21341581	VENTXP7	0.0546407	FALSE	NA	NA	NA	NA
chr3	21359456	21359976	VENTXP7	0.0131341	FALSE	NA	NA	NA	NA
chr3	21360116	21360804	VENTXP7	0.0325181	FALSE	NA	NA	NA	NA
chr3	21363475	21363964	VENTXP7	0.0160563	FALSE	NA	NA	NA	NA
chr3	21364381	21365839	VENTXP7	0.0369898	FALSE	NA	NA	NA	NA
chr3	21385696	21388934	VENTXP7	0.079513	FALSE	NA	NA	NA	NA
chr3	21398308	21399947	VENTXP7	0.0360625	FALSE	NA	NA	NA	NA
chr3	21403908	21406855	VENTXP7	0.0788839	FALSE	NA	NA	NA	NA
chr3	21452435	21452777	ZNF385D	0.0124328	FALSE	NA	NA	NA	NA
chr3	21452878	21453376	ZNF385D	0.0175189	FALSE	NA	NA	NA	NA
chr3	21542649	21543007	ZNF385D,ZNF385D-AS1	0.0115723	FALSE	NA	NA	NA	NA
chr3	21543239	21543742	ZNF385D,ZNF385D-AS1	0.0124684	FALSE	NA	NA	NA	NA
chr3	21556542	21556857	ZNF385D,ZNF385D-AS1	0.0172916	FALSE	NA	NA	NA	NA
chr3	21560339	21561800	ZNF385D,ZNF385D-AS1	0.0210096	FALSE	NA	NA	NA	NA
chr3	21561900	21562136	ZNF385D,ZNF385D-AS1	0.00928798	FALSE	NA	NA	NA	NA
chr3	21694415	21694621	ZNF385D	0.00794221	FALSE	NA	NA	NA	NA
chr3	21701822	21702507	ZNF385D	0.00562739	FALSE	NA	NA	NA	NA
chr3	21703766	21704066	ZNF385D	0.00852091	FALSE	NA	NA	NA	NA
chr3	21722364	21722702	ZNF385D	0.0175195	FALSE	NA	NA	NA	NA
chr3	21726445	21727911	ZNF385D	0.0263516	FALSE	NA	NA	NA	NA
chr3	21743396	21743678	ZNF385D	0.0112754	FALSE	NA	NA	NA	NA
chr3	21771330	21772035	ZNF385D	0.0257796	FALSE	NA	NA	NA	NA
chr3	21772421	21772632	ZNF385D	0.011089	FALSE	NA	NA	NA	NA
chr3	21798247	21802097	ZNF385D	0.0676305	FALSE	NA	NA	NA	NA
chr3	21808332	21808814	ZNF385D	0.00448029	FALSE	NA	NA	NA	NA
chr3	21812195	21813043	ZNF385D	0.0214408	FALSE	NA	NA	NA	NA
chr3	21873394	21875857	ZNF385D	0.051461	FALSE	NA	NA	NA	NA
chr3	21967918	21970171	ZNF385D,ZNF385D-AS2	0.042681	FALSE	NA	NA	NA	NA
chr3	21970396	21971253	ZNF385D,ZNF385D-AS2	0.0134141	FALSE	NA	NA	NA	NA
chr3	21971290	21973285	ZNF385D,ZNF385D-AS2	0.0287882	FALSE	NA	NA	NA	NA
chr3	21994630	21996520	ZNF385D	0.0218879	FALSE	NA	NA	NA	NA
chr3	22000049	22000534	ZNF385D	0.0166331	FALSE	NA	NA	NA	NA
chr3	22003460	22004012	ZNF385D	0.0140152	FALSE	NA	NA	NA	NA
chr3	22047860	22049833	ZNF385D	0.0137061	FALSE	NA	NA	NA	NA
chr3	22050015	22050490	ZNF385D	0.00520833	FALSE	NA	NA	NA	NA
chr3	22166468	22168340	ZNF385D	0.0518703	FALSE	NA	NA	NA	NA
chr3	22228727	22228928	ZNF385D	0.00861103	FALSE	NA	NA	NA	NA
chr3	22232520	22232876	ZNF385D	0.00592705	FALSE	NA	NA	NA	NA
chr3	22298990	22301467	ZNF385D	0.0744936	FALSE	NA	NA	NA	NA
chr3	22302673	22303620	ZNF385D	0.0298549	FALSE	NA	NA	NA	NA
chr3	22371883	22373472	ZNF385D	0.00809252	FALSE	NA	NA	NA	NA
chr3	22413257	22418938	HMGB1P5	0.160817	FALSE	extraembryonic cell	0.538462	NA	extraembryonic cell
chr3	22459312	22459994	HMGB1P5	0.00532156	FALSE	NA	NA	NA	NA
chr3	22510338	22511190	HMGB1P5	0.00909962	FALSE	NA	NA	NA	NA
chr3	22511344	22516665	HMGB1P5	0.112042	FALSE	NA	NA	NA	NA
chr3	22522952	22523599	HMGB1P5	0.00929405	FALSE	NA	NA	NA	NA
chr3	22597033	22597914	AC092421.1	0.0452341	FALSE	NA	NA	NA	NA
chr3	22625092	22628177	AC092421.1	0.0349638	FALSE	NA	NA	NA	NA
chr3	22636604	22637039	AC092421.1	0.0206186	FALSE	NA	NA	NA	NA
chr3	22637074	22653621	AC092421.1	0.131577	FALSE	NA	NA	NA	NA
chr3	22654143	22656189	AC092421.1	0.00752315	FALSE	NA	NA	NA	NA
chr3	22706447	22708227	AC092421.1	0.147049	FALSE	NA	NA	NA	colon
chr3	22763244	22765146	AC114477.1	0.0372324	FALSE	NA	NA	NA	NA
chr3	22782093	22783289	AC114477.1	0.0144695	FALSE	NA	NA	NA	NA
chr3	22783514	22784539	AC114477.1	0.0259826	FALSE	NA	NA	NA	NA
chr3	22788757	22788996	AC114477.1	0.00378788	FALSE	NA	NA	NA	NA
chr3	22789123	22789479	AC114477.1	0.00378788	FALSE	NA	NA	NA	NA
chr3	22818960	22819522	AC114477.1	0.0196463	FALSE	NA	NA	NA	NA
chr3	22840614	22842178	AC114477.1	0.0324234	FALSE	NA	NA	NA	NA
chr3	22873450	22873918	RANP7	0.0201613	FALSE	NA	NA	NA	NA
chr3	22900821	22902995	RANP7	0.0458692	FALSE	NA	NA	NA	NA
chr3	22985098	22986718	SALL4P5	0.114952	FALSE	NA	NA	NA	NA
chr3	23021803	23022073	SALL4P5	0.0146552	FALSE	NA	NA	NA	NA
chr3	23023615	23025558	SALL4P5	0.0230251	FALSE	NA	NA	NA	NA
chr3	23030543	23031235	SALL4P5	0.00691288	FALSE	NA	NA	NA	NA
chr3	23031329	23032543	SALL4P5	0.0162563	FALSE	NA	NA	NA	NA
chr3	23045734	23049605	SALL4P5	0.0463439	FALSE	NA	NA	NA	NA
chr3	23138345	23138783	RPL24P7	0.0131517	FALSE	NA	NA	NA	NA
chr3	23154751	23156116	RPL24P7	0.0248063	FALSE	NA	NA	NA	NA
chr3	23224345	23224869	UBE2E2	0.0116228	FALSE	NA	NA	NA	NA
chr3	23230221	23231448	UBE2E2	0.0170098	FALSE	NA	NA	NA	NA
chr3	23271240	23273101	UBE2E2	0.0901733	FALSE	NA	NA	NA	NA
chr3	23286095	23288087	UBE2E2	0.060962	FALSE	NA	NA	NA	NA
chr3	23316430	23318233	UBE2E2	0.0603415	FALSE	NA	NA	NA	NA
chr3	23348976	23349238	UBE2E2	0.00943732	FALSE	NA	NA	NA	NA
chr3	23362331	23362800	UBE2E2	0.0114668	FALSE	NA	NA	NA	NA
chr3	23363643	23363845	UBE2E2	0.0129399	FALSE	NA	NA	NA	NA
chr3	23363999	23364397	UBE2E2	0.0134495	FALSE	NA	NA	NA	NA
chr3	23466851	23468349	UBE2E2	0.0407749	FALSE	NA	NA	NA	NA
chr3	23476535	23480853	UBE2E2	0.259808	FALSE	NA	NA	NA	NA
chr3	23485172	23487711	UBE2E2	0.146646	FALSE	NA	NA	NA	NA
chr3	23577485	23577878	UBE2E2	0.0138258	FALSE	NA	NA	NA	NA
chr3	23621994	23623213	RNU6-922P	0.0167518	FALSE	NA	NA	NA	NA
chr3	23624007	23626350	RNU6-922P	0.0674228	FALSE	NA	NA	NA	NA
chr3	23637288	23637676	RNU6-788P	0.0124396	FALSE	NA	NA	NA	NA
chr3	23655700	23656655	RNU6-788P	0.0585449	FALSE	NA	NA	NA	NA
chr3	23678958	23680136	RNU6-788P	0.0157774	FALSE	NA	NA	NA	NA
chr3	23688696	23690412	RNU6-788P	0.062414	FALSE	NA	NA	NA	NA
chr3	23690553	23691359	RNU6-788P	0.0146113	FALSE	NA	NA	NA	NA
chr3	23715232	23715538	RNU6-788P	0.015402	FALSE	NA	NA	NA	NA
chr3	23715612	23716240	RNU6-788P	0.0162879	FALSE	NA	NA	NA	NA
chr3	23723406	23723666	UBE2E1-AS1	0.00915404	FALSE	NA	NA	NA	NA
chr3	23723726	23724445	UBE2E1-AS1	0.022822	FALSE	NA	NA	NA	NA
chr3	23851837	23852212	UBE2E1	0.00998706	FALSE	NA	NA	NA	NA
chr3	23898710	23899347	NKIRAS1	0.00480769	FALSE	NA	NA	NA	NA
chr3	23938343	23939469	NKIRAS1	0.0552726	FALSE	NA	NA	NA	NA
chr3	23976238	23976855	NR1D2	0.0359015	FALSE	NA	NA	NA	NA
chr3	24030792	24031692	NR1D2	0.0294508	FALSE	NA	NA	NA	NA
chr3	24033416	24034124	NR1D2	0.01395	FALSE	NA	NA	NA	NA
chr3	24077542	24078495	LINC00691	0.0478126	FALSE	NA	NA	NA	NA
chr3	24293681	24294753	THRB	0.0559608	FALSE	NA	NA	NA	NA
chr3	24318596	24319586	THRB	0.0209466	FALSE	NA	NA	NA	NA
chr3	24319718	24319921	THRB	0.0205389	FALSE	NA	NA	NA	NA
chr3	24467602	24468044	THRB	0.00872426	FALSE	NA	NA	NA	NA
chr3	24493984	24495882	THRB-AS1,THRB	0.0109767	FALSE	NA	NA	NA	NA
chr3	24521339	24521781	THRB-AS1,MIR4792	0.0112754	FALSE	NA	NA	NA	NA
chr3	24521891	24522454	THRB-AS1	0.00896057	FALSE	NA	NA	NA	NA
chr3	24564527	24565744	THRB-AS1	0.0360215	FALSE	NA	NA	NA	NA
chr3	24572424	24572788	THRB-AS1	0.00849116	FALSE	NA	NA	NA	NA
chr3	24624981	24625210	THRB-AS1	0.0164839	FALSE	NA	NA	NA	NA
chr3	24654477	24658022	THRB-AS1	0.104458	FALSE	NA	NA	NA	thyroid gland
chr3	24734169	24734614	AC092422.1	0.0179487	FALSE	NA	NA	NA	NA
chr3	24779765	24783821	AC092422.1	0.168007	FALSE	NA	NA	NA	NA
chr3	24817244	24819384	AC092422.1	0.071793	FALSE	NA	NA	NA	NA
chr3	24828835	24830185	AC092422.1	0.0167534	FALSE	NA	NA	NA	NA
chr3	25126866	25130795	AC092422.1	0.17061	FALSE	NA	NA	NA	NA
chr3	25139370	25139843	AC092422.1	0.0208333	FALSE	NA	NA	NA	NA
chr3	25168251	25169584	AC092422.1	0.0441664	FALSE	NA	NA	NA	NA
chr3	25205263	25205590	RARB	0.01353	FALSE	NA	NA	NA	NA
chr3	25207779	25208216	RARB	0.0139656	FALSE	NA	NA	NA	NA
chr3	25242051	25243427	RARB	0.0144886	FALSE	NA	NA	NA	NA
chr3	25246553	25254373	RARB	0.244484	FALSE	NA	NA	NA	NA
chr3	25417017	25417683	RARB	0.0207379	FALSE	NA	NA	NA	NA
chr3	25491043	25496943	RARB	0.312587	FALSE	NA	NA	NA	NA
chr3	25531777	25533235	RARB	0.0890866	FALSE	NA	NA	NA	NA
chr3	25648302	25651606	TOP2B	0.153781	FALSE	NA	NA	NA	NA
chr3	25672857	25674841	MIR4442	0.0480508	FALSE	NA	NA	NA	NA
chr3	25770632	25773226	NGLY1	0.0646224	FALSE	NA	NA	NA	NA
chr3	25773611	25775527	NGLY1	0.0194129	FALSE	NA	NA	NA	NA
chr3	25815734	25816034	OXSM	0.0105369	FALSE	NA	NA	NA	NA
chr3	25829186	25830612	LINC00692	0.0295928	FALSE	NA	NA	NA	NA
chr3	25838189	25838778	LINC00692	0.0272866	FALSE	NA	NA	NA	NA
chr3	25859756	25860962	LINC00692	0.0360626	FALSE	NA	NA	NA	NA
chr3	25870502	25870947	LINC00692	0.0185383	FALSE	NA	NA	NA	NA
chr3	25926725	25928804	LINC00692	0.057467	FALSE	NA	NA	NA	NA
chr3	25931512	25934791	LINC00692	0.075298	FALSE	NA	NA	NA	NA
chr3	25990029	25993837	RPEP2	0.226398	FALSE	NA	NA	NA	NA
chr3	25996657	25997378	RPEP2	0.0109973	FALSE	NA	NA	NA	NA
chr3	25997477	26002358	RPEP2	0.0879701	FALSE	NA	NA	NA	NA
chr3	26021855	26024574	RPEP2	0.0327761	FALSE	NA	NA	NA	NA
chr3	26024908	26026048	RPEP2	0.0475762	FALSE	NA	NA	NA	NA
chr3	26026938	26027443	RPEP2	0.0120322	FALSE	NA	NA	NA	NA
chr3	26028607	26029062	RPEP2	0.0156918	FALSE	NA	NA	NA	NA
chr3	26032540	26033554	RPEP2	0.00260417	FALSE	NA	NA	NA	NA
chr3	26041402	26045070	RPEP2	0.116555	FALSE	NA	NA	NA	NA
chr3	26047191	26047415	RPEP2	0.0148237	FALSE	NA	NA	NA	NA
chr3	26085109	26092364	RPEP2	0.380918	FALSE	NA	NA	NA	NA
chr3	26092822	26093207	RPEP2	0.0117706	FALSE	NA	NA	NA	NA
chr3	26093785	26094148	RPEP2	0.0213675	FALSE	NA	NA	NA	NA
chr3	26094347	26094713	RPEP2	0.0235411	FALSE	NA	NA	NA	NA
chr3	26094898	26099456	RPEP2	0.174514	FALSE	NA	NA	NA	NA
chr3	26101424	26102047	RPEP2	0.0197313	FALSE	NA	NA	NA	NA
chr3	26117456	26118693	HMGB3P12	0.0174349	FALSE	NA	NA	NA	NA
chr3	26119348	26119549	HMGB3P12	0.00943732	FALSE	NA	NA	NA	NA
chr3	26122835	26124370	HMGB3P12	0.0371077	FALSE	NA	NA	NA	NA
chr3	26129016	26130884	HMGB3P12	0.03691	FALSE	NA	NA	NA	NA
chr3	26137240	26142394	HMGB3P12	0.188643	FALSE	NA	NA	NA	NA
chr3	26147564	26149012	HMGB3P12	0.0277684	FALSE	NA	NA	NA	NA
chr3	26168259	26168791	HMGB3P12	0.0165299	FALSE	NA	NA	NA	NA
chr3	26171214	26176399	HMGB3P12	0.0604304	FALSE	NA	NA	NA	NA
chr3	26177292	26177550	HMGB3P12	0.0127602	FALSE	NA	NA	NA	NA
chr3	26179407	26179692	HMGB3P12	0.0163456	FALSE	NA	NA	NA	NA
chr3	26182704	26182945	HMGB3P12	0.0192345	FALSE	NA	NA	NA	NA
chr3	26183155	26183698	HMGB3P12	0.0148237	FALSE	NA	NA	NA	NA
chr3	26184297	26185608	HMGB3P12	0.0325856	FALSE	NA	NA	NA	NA
chr3	26186024	26186332	HMGB3P12	0.0171385	FALSE	NA	NA	NA	NA
chr3	26186495	26188205	HMGB3P12	0.0278402	FALSE	NA	NA	NA	NA
chr3	26189298	26189679	HMGB3P12	0.0163724	FALSE	NA	NA	NA	NA
chr3	26189816	26192196	HMGB3P12	0.034548	FALSE	NA	NA	NA	NA
chr3	26192414	26192763	HMGB3P12	0.0117521	FALSE	NA	NA	NA	NA
chr3	26203341	26203607	HMGB3P12	0.0170272	FALSE	NA	NA	NA	NA
chr3	26204366	26205523	HMGB3P12	0.022462	FALSE	NA	NA	NA	NA
chr3	26205796	26206008	HMGB3P12	0.0139557	FALSE	NA	NA	NA	NA
chr3	26206329	26206666	HMGB3P12	0.0170921	FALSE	NA	NA	NA	NA
chr3	26208971	26217160	HMGB3P12	0.115865	FALSE	NA	NA	NA	NA
chr3	26217266	26217815	HMGB3P12	0.0182959	FALSE	NA	NA	NA	NA
chr3	26218649	26219047	HMGB3P12	0.0182264	FALSE	NA	NA	NA	NA
chr3	26225237	26225698	HMGB3P12	0.0163138	FALSE	NA	NA	NA	NA
chr3	26279880	26289548	VENTXP4	0.32395	FALSE	NA	NA	NA	NA
chr3	26291972	26292347	VENTXP4	0.0139257	FALSE	NA	NA	NA	NA
chr3	26300958	26301231	VENTXP4	0.0236779	FALSE	NA	NA	NA	NA
chr3	26302720	26305314	VENTXP4	0.0491637	FALSE	NA	NA	NA	NA
chr3	26306996	26307499	VENTXP4	0.0178285	FALSE	NA	NA	NA	NA
chr3	26308586	26310967	VENTXP4	0.0508618	FALSE	NA	NA	NA	NA
chr3	26312672	26313323	VENTXP4	0.0196759	FALSE	NA	NA	NA	NA
chr3	26316139	26321116	VENTXP4	0.101349	FALSE	NA	NA	NA	NA
chr3	26322876	26334781	VENTXP4	0.121754	FALSE	NA	NA	NA	NA
chr3	26339942	26341604	VENTXP4	0.0150502	FALSE	NA	NA	NA	NA
chr3	26344905	26353827	VENTXP4	0.217196	FALSE	NA	NA	NA	NA
chr3	26354472	26355368	VENTXP4	0.0271349	FALSE	NA	NA	NA	NA
chr3	26360160	26365794	VENTXP4	0.083338	FALSE	NA	NA	NA	NA
chr3	26392430	26393826	VENTXP4	0.0341907	FALSE	NA	NA	NA	NA
chr3	26404074	26405664	VENTXP4	0.0216967	FALSE	NA	NA	NA	NA
chr3	26413635	26414002	VENTXP4	0.0166703	FALSE	NA	NA	NA	NA
chr3	26461199	26461700	VENTXP4	0.0156618	FALSE	NA	NA	NA	NA
chr3	26461973	26467890	VENTXP4	0.0679134	FALSE	NA	NA	NA	NA
chr3	26469409	26470196	VENTXP4	0.0188366	FALSE	NA	NA	NA	NA
chr3	26501955	26502379	AC099754.1	0.0126202	FALSE	NA	NA	NA	NA
chr3	26502801	26504304	AC099754.1	0.0179685	FALSE	NA	NA	NA	NA
chr3	26515512	26527686	AC099754.1	0.237875	FALSE	NA	NA	brain cancer	NA
chr3	26529584	26530345	AC099754.1	0.0104167	FALSE	NA	NA	NA	NA
chr3	26532890	26534925	AC099754.1	0.0313455	FALSE	NA	NA	NA	NA
chr3	26548245	26548448	AC099754.1	0.00809252	FALSE	NA	NA	NA	NA
chr3	26565877	26566961	AC099754.1	0.0223934	FALSE	NA	NA	NA	NA
chr3	26600173	26607055	AC099754.1	0.205973	FALSE	NA	NA	NA	NA
chr3	26607103	26607341	AC099754.1	0.0193421	FALSE	NA	NA	NA	NA
chr3	26622517	26623015	LRRC3B,AC099754.1	0.00943732	FALSE	NA	NA	NA	NA
chr3	26623063	26623816	LRRC3B	0.00813057	FALSE	NA	NA	NA	NA
chr3	26623876	26624674	LRRC3B	0.010848	FALSE	NA	NA	NA	NA
chr3	26677341	26677610	LRRC3B	0.0127334	FALSE	NA	NA	NA	NA
chr3	26689699	26689990	LRRC3B	0.0122196	FALSE	NA	NA	NA	NA
chr3	26716113	26716720	LRRC3B	0.00880682	FALSE	NA	NA	NA	NA
chr3	26743018	26743256	LRRC3B	0.0130876	FALSE	NA	NA	NA	NA
chr3	26744657	26745112	LRRC3B	0.00827991	FALSE	NA	NA	NA	NA
chr3	26763574	26764394	LRRC3B	0.0310361	FALSE	NA	NA	NA	NA
chr3	26772101	26772950	LRRC3B	0.0183144	FALSE	NA	NA	NA	NA
chr3	26777813	26779970	LRRC3B	0.0478471	FALSE	NA	NA	NA	NA
chr3	26782063	26783162	LRRC3B	0.0499745	FALSE	NA	NA	NA	NA
chr3	26789242	26792816	LRRC3B	0.0680534	FALSE	NA	NA	NA	NA
chr3	26814740	26815021	LRRC3B	0.0123308	FALSE	NA	NA	NA	NA
chr3	26817548	26831602	LRRC3B	0.567268	FALSE	NA	NA	NA	muscle organ
chr3	26859430	26859704	LRRC3B	0.0113515	FALSE	NA	NA	NA	NA
chr3	26872721	26877575	LRRC3B	0.143833	FALSE	NA	NA	NA	NA
chr3	26878317	26880913	LRRC3B	0.0220818	FALSE	NA	NA	NA	NA
chr3	26881140	26881841	LRRC3B	0.0487631	FALSE	NA	NA	NA	NA
chr3	26920540	26921260	NEK10	0.0139073	FALSE	NA	NA	NA	NA
chr3	26934157	26934685	NEK10	0.00696286	FALSE	NA	NA	NA	NA
chr3	26938989	26944124	NEK10	0.123492	FALSE	NA	NA	NA	NA
chr3	26944218	26944834	NEK10	0.0170272	FALSE	NA	NA	NA	NA
chr3	26954710	26955514	NEK10	0.0412748	FALSE	NA	NA	NA	NA
chr3	26957820	26964764	NEK10	0.0714833	FALSE	extraembryonic cell	0.519894	NA	NA
chr3	27015894	27016640	NEK10	0.00833333	FALSE	NA	NA	NA	NA
chr3	27049579	27058469	NEK10	0.187975	FALSE	NA	NA	NA	NA
chr3	27140860	27142286	NEK10	0.0497243	FALSE	NA	NA	NA	NA
chr3	27229158	27240696	NEK10	0.44644	FALSE	NA	NA	NA	NA
chr3	27263496	27263954	NEK10	0.00849781	FALSE	NA	NA	NA	NA
chr3	27264113	27267316	NEK10,RNU6-342P	0.0943786	FALSE	NA	NA	NA	NA
chr3	27298695	27301581	NEK10	0.0924353	FALSE	NA	NA	NA	NA
chr3	27309349	27310245	NEK10	0.0146671	FALSE	NA	NA	NA	NA
chr3	27328536	27329064	NEK10	0.00361223	FALSE	NA	NA	NA	NA
chr3	27438627	27441746	SLC4A7	0.138552	FALSE	NA	NA	NA	NA
chr3	27462984	27465386	SLC4A7	0.0358351	FALSE	NA	NA	NA	NA
chr3	27476128	27477660	SLC4A7	0.0333997	FALSE	NA	NA	NA	NA
chr3	27600209	27602619	AC098614.2	0.0320809	FALSE	NA	NA	NA	NA
chr3	27612689	27616702	AC098614.2	0.297687	FALSE	NA	NA	NA	muscle organ
chr3	27673993	27674476	AC098614.3	0.0112548	FALSE	NA	NA	NA	NA
chr3	27689105	27693185	AC098614.3	0.0834616	FALSE	NA	NA	NA	NA
chr3	27693265	27693596	AC098614.3	0	FALSE	NA	NA	NA	NA
chr3	27694901	27695954	AC098614.3	0.0132425	FALSE	NA	NA	NA	NA
chr3	27722220	27722503	EOMES	0.00231481	FALSE	NA	NA	NA	NA
chr3	27723799	27724909	EOMES	0.0085397	FALSE	NA	NA	NA	NA
chr3	27728511	27728767	EOMES	0.0104167	FALSE	NA	NA	NA	NA
chr3	27743784	27743992	EOMES	0.00479594	FALSE	NA	NA	NA	NA
chr3	27832101	27832769	LINC01980,LINC01981	0.029733	FALSE	NA	NA	NA	NA
chr3	27834467	27835277	LINC01980	0.028766	FALSE	NA	NA	NA	NA
chr3	27835346	27836054	LINC01980	0.0108902	FALSE	NA	NA	NA	NA
chr3	27851023	27859140	LINC01980	0.195143	FALSE	NA	NA	NA	NA
chr3	27866763	27871753	LINC01980	0.267617	FALSE	NA	NA	NA	mesoderm-derived structure
chr3	27891296	27896289	LINC01980	0.0841664	FALSE	NA	NA	NA	NA
chr3	27947790	27951219	LINC01967	0.0447189	FALSE	NA	NA	NA	NA
chr3	27957618	27958747	LINC01967	0.0120588	FALSE	NA	NA	NA	NA
chr3	27977367	27977882	LINC01967	0.00868056	FALSE	NA	NA	NA	NA
chr3	28000905	28004963	LINC01967	0.109381	FALSE	NA	NA	NA	NA
chr3	28023222	28026270	LINC01967	0.153254	FALSE	NA	NA	NA	NA
chr3	28031356	28031640	LINC01967	0.0108146	FALSE	NA	NA	NA	NA
chr3	28031739	28034259	LINC01967	0.108197	FALSE	NA	NA	NA	NA
chr3	28065641	28068294	LINC01967	0.205689	FALSE	NA	NA	NA	NA
chr3	28091625	28095686	LINC01967	0.10243	FALSE	NA	NA	NA	NA
chr3	28097884	28101755	LINC01967	0.156073	FALSE	NA	NA	NA	NA
chr3	28152892	28155273	CMC1	0.0827635	FALSE	NA	NA	NA	NA
chr3	28157271	28161022	CMC1	0.0633102	FALSE	NA	NA	NA	NA
chr3	28212267	28217179	CMC1	0.273047	FALSE	NA	NA	NA	NA
chr3	28271138	28275221	CMC1	0.2754	FALSE	NA	NA	NA	NA
chr3	28290694	28291302	CMC1	0.0124396	FALSE	NA	NA	NA	NA
chr3	28350338	28354397	ZCWPW2,AC098650.1	0.164083	FALSE	NA	NA	NA	NA
chr3	28355511	28365002	ZCWPW2,AC098650.1	0.297085	FALSE	NA	NA	NA	NA
chr3	28369374	28370807	ZCWPW2,AC098650.1	0.0476577	FALSE	NA	NA	NA	NA
chr3	28386971	28387179	ZCWPW2,AC098650.1	0.00563769	FALSE	NA	NA	NA	NA
chr3	28391476	28406361	ZCWPW2,AC098650.1	0.267376	FALSE	NA	NA	NA	NA
chr3	28427035	28432654	ZCWPW2,AC098650.1,FAM96AP1	0.363925	FALSE	NA	NA	NA	NA
chr3	28436628	28440274	ZCWPW2,AC098650.1	0.0838391	FALSE	NA	NA	NA	NA
chr3	28442592	28445012	ZCWPW2,AC098650.1	0.0525395	FALSE	NA	NA	NA	NA
chr3	28447611	28448009	ZCWPW2,AC098650.1,AC093142.1	0.0167838	FALSE	NA	NA	NA	NA
chr3	28482526	28486008	ZCWPW2,AC098650.1	0.0811641	FALSE	NA	NA	NA	NA
chr3	28539576	28542219	AC098650.1	0.107236	FALSE	NA	NA	NA	NA
chr3	28542353	28542606	AC098650.1	0.0164392	FALSE	NA	NA	NA	NA
chr3	28565204	28566196	AC098650.1	0.0262785	FALSE	NA	NA	NA	NA
chr3	28575068	28575601	AC098650.1,RBMS3	0.00563769	FALSE	NA	NA	NA	NA
chr3	28575771	28576487	AC098650.1,RBMS3	0.00328947	FALSE	NA	NA	NA	NA
chr3	28732812	28735358	AC098650.1,RBMS3	0.0279277	FALSE	NA	NA	NA	NA
chr3	28736046	28737022	AC098650.1,RBMS3	0.0216322	FALSE	NA	NA	NA	NA
chr3	28749330	28752076	AC098650.1,RBMS3	0.0452067	FALSE	NA	NA	NA	NA
chr3	28769215	28773613	AC098650.1,RBMS3	0.243476	FALSE	NA	NA	NA	NA
chr3	28830779	28832598	AC098650.1,RBMS3	0.0238618	FALSE	NA	NA	NA	NA
chr3	28903060	28904144	AC098650.1,RBMS3	0.0444695	FALSE	NA	NA	NA	NA
chr3	28958457	28959739	AC098650.1,RBMS3	0.0301213	FALSE	NA	NA	NA	NA
chr3	28966272	28966587	AC098650.1,RBMS3	0.00550617	FALSE	NA	NA	NA	NA
chr3	28967756	28971756	AC098650.1,RBMS3	0.198127	FALSE	NA	NA	NA	NA
chr3	29024523	29026186	AC098650.1,RBMS3	0.0295777	FALSE	NA	NA	NA	NA
chr3	29039148	29041575	AC098650.1,RBMS3	0.036881	FALSE	NA	NA	NA	NA
chr3	29041725	29042396	AC098650.1,RBMS3	0.0211247	FALSE	NA	NA	NA	NA
chr3	29051771	29053572	AC098650.1,RBMS3	0.0344187	FALSE	NA	NA	NA	NA
chr3	29054953	29058516	AC098650.1,RBMS3	0.159698	FALSE	NA	NA	NA	NA
chr3	29095600	29099166	AC098650.1,RBMS3	0.113573	FALSE	NA	NA	NA	NA
chr3	29118726	29121024	AC098650.1,RBMS3	0.0796055	FALSE	NA	NA	NA	NA
chr3	29121145	29121532	AC098650.1,RBMS3	0.0191931	FALSE	NA	NA	NA	NA
chr3	29193753	29195721	AC098650.1,RBMS3	0.0314488	FALSE	NA	NA	NA	NA
chr3	29393632	29394198	AC098650.1,RBMS3	0.0174279	FALSE	NA	NA	NA	NA
chr3	29473355	29474064	AC098650.1,RBMS3	0.00977191	FALSE	NA	NA	NA	NA
chr3	29571421	29571976	AC098650.1,RBMS3,RBMS3-AS2	0.0149782	FALSE	NA	NA	NA	NA
chr3	29635297	29636356	AC098650.1,RBMS3,RBMS3-AS2	0.0396765	FALSE	NA	NA	NA	NA
chr3	29700885	29702261	AC098650.1,RBMS3	0.0576799	FALSE	NA	NA	NA	NA
chr3	29782020	29784275	RBMS3	0.0408713	FALSE	NA	NA	NA	NA
chr3	29975198	29976160	RBMS3	0.0307979	FALSE	NA	NA	NA	NA
chr3	30075823	30076129	RBMS3	0.0110507	FALSE	NA	NA	NA	NA
chr3	30092728	30094279	RBMS3	0.0353098	FALSE	NA	NA	NA	NA
chr3	30095865	30096976	RBMS3	0.0235808	FALSE	NA	NA	NA	NA
chr3	30127621	30128396	RBMS3	0.0103831	FALSE	NA	NA	NA	NA
chr3	30215595	30216741	RF01848	0.0413827	FALSE	NA	NA	NA	NA
chr3	30238130	30239485	RF01848	0.0114247	FALSE	NA	NA	NA	NA
chr3	30276846	30279849	RF01848	0.0791803	FALSE	NA	NA	NA	NA
chr3	30303736	30304467	RF01848,RF00012	0.0216503	FALSE	NA	NA	NA	NA
chr3	30316735	30317411	RF00012	0.0274937	FALSE	NA	NA	NA	NA
chr3	30386752	30387332	RF00012	0.0134943	FALSE	NA	NA	NA	NA
chr3	30407138	30409060	RF00012	0.0920499	FALSE	NA	NA	NA	NA
chr3	30451979	30453338	LINC01985	0.0183424	FALSE	NA	NA	NA	NA
chr3	30459382	30459726	LINC01985	0.0145443	FALSE	NA	NA	NA	NA
chr3	30459949	30460355	LINC01985	0.013829	FALSE	NA	NA	NA	NA
chr3	30486632	30490988	LINC01985	0.122121	FALSE	NA	NA	NA	NA
chr3	30702778	30703815	AC096921.2	0.0739283	FALSE	NA	NA	NA	NA
chr3	30779808	30780422	GADL1	0.0116228	FALSE	NA	NA	NA	NA
chr3	30879797	30881284	GADL1	0.0281461	FALSE	NA	NA	NA	NA
chr3	30918835	30921874	GADL1	0.0288967	FALSE	NA	NA	NA	NA
chr3	30957745	30960109	GADL1	0.177509	FALSE	NA	NA	NA	connective tissue cell
chr3	30993545	30995465	GADL1	0.0401536	FALSE	NA	NA	NA	NA
chr3	31027048	31029410	GADL1	0.118987	FALSE	NA	NA	NA	NA
chr3	31041391	31044068	MIR466	0.144864	FALSE	NA	NA	NA	NA
chr3	31051790	31052084	MIR466	0.0136389	FALSE	NA	NA	NA	NA
chr3	31055454	31060939	MIR466	0.117713	FALSE	NA	NA	NA	NA
chr3	31071378	31072063	MIR466	0.0115556	FALSE	NA	NA	NA	NA
chr3	31118275	31119307	MIR466	0.0175236	FALSE	NA	NA	NA	NA
chr3	31123485	31125897	MIR466	0.0803396	FALSE	NA	NA	NA	NA
chr3	31146545	31148178	MIR466	0.137727	FALSE	NA	NA	NA	NA
chr3	31149123	31151863	MIR466	0.0368444	FALSE	NA	NA	NA	NA
chr3	31204942	31207271	RNA5SP127	0.0559299	FALSE	NA	NA	NA	NA
chr3	31207552	31207878	RNA5SP127	0.00552399	FALSE	NA	NA	NA	NA
chr3	31207945	31208287	RNA5SP127	0.00378788	FALSE	NA	NA	NA	NA
chr3	31252353	31252594	AC115283.1	0.00543478	FALSE	NA	NA	NA	NA
chr3	31259252	31259740	AC115283.1	0.0209978	FALSE	NA	NA	NA	NA
chr3	31297431	31298497	AC115283.1	0.0344078	FALSE	NA	NA	NA	NA
chr3	31315116	31317474	AC115283.1	0.0604081	FALSE	NA	NA	NA	NA
chr3	31327154	31327753	AC115283.1	0.0199399	FALSE	NA	NA	NA	NA
chr3	31344329	31346238	AC115283.1	0.0197883	FALSE	NA	NA	NA	NA
chr3	31355903	31356155	AC115283.1	0.00795251	FALSE	NA	NA	NA	NA
chr3	31386205	31388103	THRAP3P1	0.0371112	FALSE	NA	NA	NA	NA
chr3	31425168	31425964	THRAP3P1	0.00885417	FALSE	NA	NA	NA	NA
chr3	31428371	31429635	THRAP3P1	0.0157559	FALSE	NA	NA	NA	NA
chr3	31435741	31438359	THRAP3P1	0.162702	FALSE	NA	NA	NA	NA
chr3	31448899	31450958	THRAP3P1	0.0425549	FALSE	NA	NA	NA	NA
chr3	31473491	31474041	THRAP3P1	0.0101077	FALSE	NA	NA	NA	NA
chr3	31479846	31480108	THRAP3P1	0.00491813	FALSE	NA	NA	NA	NA
chr3	31489475	31491432	THRAP3P1	0.168473	FALSE	NA	NA	NA	NA
chr3	31491688	31493237	THRAP3P1	0.0717601	FALSE	NA	NA	NA	NA
chr3	31558065	31561619	STT3B	0.0603231	FALSE	NA	NA	NA	NA
chr3	31583207	31584987	STT3B	0.0219073	FALSE	NA	NA	NA	NA
chr3	31585611	31585967	STT3B	0.0164101	FALSE	NA	NA	NA	NA
chr3	31586273	31594112	STT3B	0.246512	FALSE	NA	NA	NA	NA
chr3	31601966	31602269	STT3B	0.00769795	FALSE	NA	NA	NA	NA
chr3	31602321	31608563	STT3B	0.342722	FALSE	NA	NA	NA	NA
chr3	31645459	31660838	OSBPL10	0.642577	FALSE	NA	NA	NA	NA
chr3	31712210	31712756	OSBPL10,OSBPL10-AS1	0.0269016	FALSE	NA	NA	NA	NA
chr3	31778195	31779818	OSBPL10	0.0214072	FALSE	NA	NA	NA	NA
chr3	31918979	31921855	OSBPL10	0.164875	FALSE	NA	NA	NA	NA
chr3	31949780	31951043	OSBPL10	0.00100806	FALSE	NA	NA	NA	NA
chr3	31954181	31957120	OSBPL10	0.270602	FALSE	NA	NA	NA	NA
chr3	31980728	31981474	OSBPL10	0.0162037	FALSE	NA	NA	NA	NA
chr3	31986176	31986410	OSBPL10,ZNF860	0.00378788	FALSE	NA	NA	NA	NA
chr3	31986767	31996476	OSBPL10,ZNF860	0.273577	FALSE	NA	NA	NA	NA
chr3	32040968	32044262	OSBPL10	0.180473	FALSE	NA	NA	NA	NA
chr3	32071349	32073423	OSBPL10	0.0243022	FALSE	NA	NA	NA	NA
chr3	32100223	32104102	GPD1L	0.334599	FALSE	NA	NA	NA	NA
chr3	32114739	32115331	GPD1L	0.00568182	FALSE	NA	NA	NA	NA
chr3	32170627	32172891	GPD1L	0.136773	FALSE	NA	NA	NA	NA
chr3	32218768	32220440	AC097639.1	0.119321	FALSE	NA	NA	NA	NA
chr3	32235531	32237476	AC097639.1	0.124655	FALSE	NA	NA	NA	NA
chr3	32253357	32255595	CMTM8	0.0705075	FALSE	NA	NA	NA	NA
chr3	32618712	32620676	IGBP1P3	0.0662466	FALSE	NA	NA	NA	NA
chr3	32653667	32655064	RPL30P4	0.0203544	FALSE	NA	NA	NA	NA
chr3	32673607	32674122	CNOT10	0.00799663	FALSE	NA	NA	NA	NA
chr3	32817112	32818128	TRIM71	0.0148635	FALSE	NA	NA	NA	NA
chr3	32818192	32820434	TRIM71	0.0523335	FALSE	NA	NA	NA	NA
chr3	32916055	32918818	TRIM71	0.244911	FALSE	NA	NA	NA	NA
chr3	32964423	32967473	CCR4	0.246263	FALSE	NA	NA	NA	NA
chr3	33178026	33178376	SUSD5	0.0145161	FALSE	NA	NA	NA	NA
chr3	33178414	33180437	SUSD5	0.0781806	FALSE	NA	NA	NA	NA
chr3	33182144	33182892	SUSD5	0.0138855	FALSE	NA	NA	NA	NA
chr3	33207492	33211083	SUSD5	0.172449	FALSE	NA	NA	NA	NA
chr3	33215161	33217194	SUSD5	0.0239334	FALSE	NA	NA	NA	NA
chr3	33238304	33238589	SUSD5	0.00722446	FALSE	NA	NA	NA	NA
chr3	33238880	33240689	SUSD5	0.0348746	FALSE	NA	NA	NA	NA
chr3	33262364	33267447	FBXL2	0.0507006	FALSE	NA	NA	NA	NA
chr3	33271908	33272562	FBXL2	0.0287411	FALSE	NA	NA	NA	NA
chr3	33277292	33277899	FBXL2	0.0241228	FALSE	NA	NA	NA	NA
chr3	33286196	33287878	FBXL2	0.0801722	FALSE	NA	NA	NA	NA
chr3	33289591	33290811	FBXL2	0.0319733	FALSE	NA	NA	NA	NA
chr3	33290996	33291271	FBXL2	0.00100806	FALSE	NA	NA	NA	NA
chr3	33291713	33294019	FBXL2	0.0568503	FALSE	NA	NA	NA	NA
chr3	33309024	33312507	FBXL2	0.212903	FALSE	NA	NA	NA	NA
chr3	33332639	33336463	FBXL2	0.233975	FALSE	NA	NA	NA	NA
chr3	33348058	33348819	FBXL2	0.00970644	FALSE	NA	NA	NA	NA
chr3	33446294	33448460	UBP1	0.0240385	FALSE	NA	NA	NA	NA
chr3	33453039	33454139	UBP1	0.0518844	FALSE	NA	NA	NA	NA
chr3	33457552	33461577	UBP1	0.379318	FALSE	NA	NA	NA	NA
chr3	33466915	33468519	RNA5SP128	0.0332993	FALSE	NA	NA	NA	NA
chr3	33479718	33481885	RNA5SP128	0.0604743	FALSE	NA	NA	NA	NA
chr3	33498888	33501060	CLASP2	0.0224862	FALSE	NA	NA	NA	NA
chr3	33504916	33505228	CLASP2	0.0144231	FALSE	NA	NA	NA	NA
chr3	33506483	33507167	CLASP2	0.0110577	FALSE	NA	NA	NA	NA
chr3	33523077	33529839	CLASP2	0.330859	FALSE	NA	NA	NA	NA
chr3	33547128	33548339	CLASP2	0.0219073	FALSE	NA	NA	NA	NA
chr3	33677744	33680101	CLASP2	0.0676478	FALSE	NA	NA	NA	NA
chr3	33698736	33706461	CLASP2	0.20784	FALSE	NA	NA	NA	hematopoietic cell
chr3	33731475	33733131	AC112220.1	0.0388734	FALSE	NA	NA	NA	NA
chr3	33753329	33756199	SDAD1P3	0.183685	FALSE	NA	NA	NA	NA
chr3	33756773	33757215	SDAD1P3	0.0129516	FALSE	NA	NA	NA	NA
chr3	33757313	33757532	SDAD1P3	0.0125174	FALSE	NA	NA	NA	NA
chr3	33802800	33803803	PDCD6IP	0.00625	FALSE	NA	NA	NA	NA
chr3	33803918	33804669	PDCD6IP	0.021875	FALSE	NA	NA	NA	NA
chr3	33962382	33962809	PDCD6IP	0.0120419	FALSE	NA	NA	NA	NA
chr3	33969597	33971960	PDCD6IP	0.113319	FALSE	NA	NA	NA	NA
chr3	33993915	33997094	PDCD6IP	0.149054	FALSE	NA	NA	NA	NA
chr3	34061159	34061388	LINC01811	0.00361223	FALSE	NA	NA	NA	NA
chr3	34084846	34086306	LINC01811	0.036282	FALSE	NA	NA	NA	NA
chr3	34121500	34126128	LINC01811	0.0690194	FALSE	NA	NA	NA	NA
chr3	34134315	34136677	LINC01811	0.0318215	FALSE	NA	NA	NA	NA
chr3	34138579	34140826	LINC01811	0.0317073	FALSE	NA	NA	NA	NA
chr3	34200225	34200600	LINC01811	0.00757576	FALSE	NA	NA	NA	NA
chr3	34202442	34203307	LINC01811,AC123023.1	0.00520833	FALSE	NA	NA	NA	NA
chr3	34245990	34246252	LINC01811,AC123023.1	0.003125	FALSE	NA	NA	NA	NA
chr3	34304940	34305364	LINC01811	0.0094697	FALSE	NA	NA	NA	NA
chr3	34316817	34318766	LINC01811	0.0501397	FALSE	NA	NA	NA	NA
chr3	34334237	34336112	LINC01811	0.0936156	FALSE	NA	NA	NA	NA
chr3	34392354	34396205	LINC01811	0.0770275	FALSE	NA	NA	NA	NA
chr3	34401372	34401608	LINC01811	0.00868056	FALSE	NA	NA	NA	NA
chr3	34441667	34451241	LINC01811	0.209791	FALSE	NA	NA	NA	NA
chr3	34451537	34454473	LINC01811	0.0464997	FALSE	NA	NA	NA	NA
chr3	34456779	34462246	LINC01811	0.313086	FALSE	NA	NA	NA	NA
chr3	34471590	34472356	LINC01811	0.00604027	FALSE	NA	NA	NA	NA
chr3	34518672	34519866	LINC01811	0.0373388	FALSE	NA	NA	NA	NA
chr3	34523291	34524806	LINC01811	0.0271977	FALSE	NA	NA	NA	NA
chr3	34562504	34563874	LINC01811	0.0222393	FALSE	NA	NA	NA	NA
chr3	34565290	34566477	LINC01811	0.0262578	FALSE	NA	NA	NA	NA
chr3	34586347	34587336	LINC01811	0.0228467	FALSE	NA	NA	NA	NA
chr3	34588922	34589232	LINC01811	0.0104167	FALSE	NA	NA	NA	NA
chr3	34589350	34589944	LINC01811	0.00520833	FALSE	NA	NA	NA	NA
chr3	34592434	34592755	LINC01811	0.00734702	FALSE	NA	NA	NA	NA
chr3	34600281	34601915	LINC01811	0.0155042	FALSE	NA	NA	NA	NA
chr3	34603270	34604218	LINC01811	0.0166667	FALSE	NA	NA	NA	NA
chr3	34615534	34624662	LINC01811	0.161002	FALSE	NA	NA	NA	NA
chr3	34643402	34644095	LINC01811	0.0212373	FALSE	NA	NA	NA	NA
chr3	34679504	34681061	LINC01811	0.0445379	FALSE	NA	NA	NA	NA
chr3	34699291	34703680	LINC01811	0.243325	FALSE	NA	NA	NA	NA
chr3	34727771	34729085	FECHP1	0.0139073	FALSE	NA	NA	NA	NA
chr3	34729794	34731600	FECHP1	0.0346626	FALSE	NA	NA	NA	NA
chr3	34731817	34732763	FECHP1	0.0219724	FALSE	NA	NA	NA	NA
chr3	34735190	34737945	FECHP1	0.0475322	FALSE	NA	NA	NA	NA
chr3	34758533	34759828	FECHP1	0.0120805	FALSE	NA	NA	NA	NA
chr3	34763564	34763954	FECHP1	0.00849781	FALSE	NA	NA	NA	NA
chr3	34816650	34817535	FECHP1	0.0178124	FALSE	NA	NA	NA	NA
chr3	34826682	34827072	FECHP1	0.0119028	FALSE	NA	NA	NA	NA
chr3	34903900	34904944	FECHP1	0.0224206	FALSE	NA	NA	NA	NA
chr3	34930577	34930980	FECHP1	0.0255592	FALSE	NA	NA	NA	NA
chr3	34932309	34932603	FECHP1	0.003125	FALSE	NA	NA	NA	NA
chr3	34937816	34940603	FECHP1	0.0371625	FALSE	NA	NA	NA	NA
chr3	34948803	34949280	FECHP1	0.00562836	FALSE	NA	NA	NA	NA
chr3	34949343	34951528	FECHP1	0.0124788	FALSE	NA	NA	NA	NA
chr3	34975283	34977835	FECHP1	0.0425024	FALSE	NA	NA	NA	NA
chr3	34988111	34988861	FECHP1	0.0253242	FALSE	NA	NA	NA	NA
chr3	34989567	34990946	FECHP1	0.0106431	FALSE	NA	NA	NA	NA
chr3	35026071	35031314	FECHP1	0.299466	FALSE	NA	NA	NA	NA
chr3	35031445	35031886	FECHP1	0.0163101	FALSE	NA	NA	NA	NA
chr3	35035031	35035681	FECHP1	0.0159328	FALSE	NA	NA	NA	NA
chr3	35044320	35044575	FECHP1	0.00271739	FALSE	NA	NA	NA	NA
chr3	35088234	35100691	KRT8P18	0.259218	FALSE	NA	NA	NA	NA
chr3	35103475	35104737	KRT8P18	0.0486423	FALSE	NA	NA	NA	NA
chr3	35126221	35126682	KRT8P18	0.00895027	FALSE	NA	NA	NA	NA
chr3	35128742	35130352	KRT8P18	0.0187882	FALSE	NA	NA	NA	NA
chr3	35141535	35142291	KRT8P18	0.0106501	FALSE	NA	NA	NA	NA
chr3	35154694	35155274	KRT8P18	0.0177223	FALSE	NA	NA	NA	NA
chr3	35172210	35173100	KRT8P18	0.0250262	FALSE	NA	NA	NA	NA
chr3	35173778	35174331	KRT8P18	0.0251625	FALSE	NA	NA	NA	NA
chr3	35176468	35176788	KRT8P18	0.0112152	FALSE	NA	NA	NA	NA
chr3	35176955	35183789	KRT8P18	0.255299	FALSE	NA	NA	NA	NA
chr3	35188462	35188916	KRT8P18	0.00201613	FALSE	NA	NA	NA	NA
chr3	35215475	35217345	KRT8P18	0.0358213	FALSE	NA	NA	NA	NA
chr3	35275801	35277630	RNU6-243P	0.0439061	FALSE	NA	NA	NA	NA
chr3	35277779	35279278	RNU6-243P	0.058123	FALSE	NA	NA	NA	NA
chr3	35281888	35286031	RNU6-243P	0.0615423	FALSE	NA	NA	NA	NA
chr3	35323800	35328230	RNU6-243P	0.0457577	FALSE	NA	NA	NA	NA
chr3	35391029	35394680	RNU6-243P	0.14896	FALSE	NA	NA	NA	NA
chr3	35452335	35454078	ARPP21	0.0348134	FALSE	NA	NA	NA	NA
chr3	35557157	35560443	ARPP21	0.09326	FALSE	NA	NA	NA	NA
chr3	35579746	35579953	ARPP21	0.0093311	FALSE	NA	NA	NA	NA
chr3	35638978	35639603	ARPP21	0.00533901	FALSE	NA	NA	NA	NA
chr3	35801269	35801554	ARPP21	0.00271739	FALSE	NA	NA	NA	NA
chr3	35824191	35825311	ARPP21	0.0326522	FALSE	NA	NA	NA	NA
chr3	35827363	35827572	ARPP21	0.00231481	FALSE	NA	NA	NA	NA
chr3	35885368	35888974	AC104308.1	0.151699	FALSE	NA	NA	NA	NA
chr3	35919725	35922623	AC104308.1	0.0654212	FALSE	NA	NA	NA	NA
chr3	35956985	35958058	AC104308.1	0.045427	FALSE	NA	NA	NA	NA
chr3	35994406	36000375	AC104308.1	0.0885559	FALSE	NA	NA	NA	NA
chr3	36000777	36001027	AC104308.1	0.0106761	FALSE	NA	NA	NA	NA
chr3	36007336	36009275	AC104308.1	0.11742	FALSE	NA	NA	NA	NA
chr3	36026559	36026903	RFC3P1	0.0143267	FALSE	NA	NA	NA	NA
chr3	36033606	36043092	RFC3P1	0.121213	FALSE	NA	NA	NA	NA
chr3	36045463	36048569	RFC3P1	0.0279951	FALSE	NA	NA	NA	NA
chr3	36123252	36127944	RFC3P1	0.117062	FALSE	NA	NA	NA	NA
chr3	36128385	36131459	RFC3P1	0.0379384	FALSE	NA	NA	NA	NA
chr3	36132787	36133274	RFC3P1	0.0152244	FALSE	NA	NA	NA	NA
chr3	36223717	36224039	RFC3P1	0.0200694	FALSE	NA	NA	NA	NA
chr3	36233887	36236249	RFC3P1	0.0419254	FALSE	NA	NA	NA	NA
chr3	36236487	36237379	RFC3P1	0.0337621	FALSE	NA	NA	NA	NA
chr3	36250004	36250553	RFC3P1	0.0128715	FALSE	NA	NA	NA	NA
chr3	36250920	36254696	RFC3P1	0.0388547	FALSE	NA	NA	NA	NA
chr3	36255084	36255402	RFC3P1	0.0117582	FALSE	NA	NA	NA	NA
chr3	36262092	36263937	RFC3P1	0.0240242	FALSE	NA	NA	NA	NA
chr3	36285035	36285857	STAC	0.0209326	FALSE	NA	NA	NA	NA
chr3	36314517	36317155	STAC	0.0838177	FALSE	NA	NA	NA	NA
chr3	36350360	36351118	STAC	0.0252777	FALSE	NA	NA	NA	NA
chr3	36358197	36360724	STAC	0.0167799	FALSE	NA	NA	NA	NA
chr3	36380141	36380856	STAC	0.00824186	FALSE	NA	NA	NA	NA
chr3	36414816	36416571	STAC	0.0593167	FALSE	NA	NA	NA	NA
chr3	36464401	36470549	STAC	0.107875	FALSE	NA	NA	NA	NA
chr3	36534656	36535542	STAC	0.0148006	FALSE	NA	NA	NA	NA
chr3	36547961	36549550	STAC	0.0479888	FALSE	NA	NA	NA	NA
chr3	36565760	36566921	STAC	0.0338023	FALSE	NA	NA	NA	NA
chr3	36571511	36571857	STAC	0.0122825	FALSE	NA	NA	NA	NA
chr3	36572262	36574192	STAC	0.0293821	FALSE	NA	NA	NA	NA
chr3	36574527	36574890	STAC	0.0078125	FALSE	NA	NA	NA	NA
chr3	36575679	36580353	STAC	0.161459	FALSE	NA	NA	NA	NA
chr3	36580527	36581330	STAC	0.0104167	FALSE	NA	NA	NA	NA
chr3	36581492	36583590	NBPF21P	0.0222801	FALSE	NA	NA	NA	NA
chr3	36583883	36590014	NBPF21P	0.0545208	FALSE	NA	NA	NA	NA
chr3	36675732	36676044	RN7SKP227	0.0148456	FALSE	NA	NA	NA	NA
chr3	36677119	36683847	RN7SKP227	0.382892	FALSE	NA	NA	NA	NA
chr3	36747531	36748055	DCLK3	0.0160141	FALSE	NA	NA	NA	NA
chr3	36763222	36765672	DCLK3	0.0293647	FALSE	NA	NA	NA	NA
chr3	36804344	36807626	LINC02033	0.184075	FALSE	NA	NA	NA	NA
chr3	36841052	36843058	TRANK1	0.107746	FALSE	NA	NA	NA	NA
chr3	36920267	36922481	TRANK1	0.133249	FALSE	NA	NA	NA	NA
chr3	36945205	36949332	TRANK1	0.220595	FALSE	NA	NA	NA	NA
chr3	36979480	36981370	PRADC1P1	0.0278062	FALSE	NA	NA	NA	NA
chr3	37024771	37025075	MLH1	0.00752508	FALSE	NA	NA	NA	NA
chr3	37033447	37037424	MLH1	0.126374	FALSE	hematopoietic cell	0.614815	NA	hematopoietic cell
chr3	37207895	37208264	AC097359.3	0.00694444	FALSE	NA	NA	NA	NA
chr3	37217053	37217966	AC097359.3	0.00712251	FALSE	NA	NA	NA	NA
chr3	37338972	37339873	GOLGA4	0.035322	FALSE	NA	NA	NA	NA
chr3	37400168	37400834	C3orf35	0.0142025	FALSE	NA	NA	NA	NA
chr3	37415593	37420288	C3orf35	0.366304	FALSE	NA	NA	NA	NA
chr3	37462549	37464123	ITGA9	0.0725436	FALSE	NA	NA	NA	NA
chr3	37566493	37570309	ITGA9	0.331285	FALSE	NA	NA	NA	NA
chr3	37578924	37579584	ITGA9	0.0313725	FALSE	NA	NA	NA	NA
chr3	37633377	37633939	ITGA9	0.0172593	FALSE	NA	NA	NA	NA
chr3	37634099	37635266	ITGA9	0.0204525	FALSE	NA	NA	NA	NA
chr3	37648156	37649042	ITGA9	0.0315219	FALSE	NA	NA	NA	NA
chr3	37721967	37723301	ITGA9	0.0691976	FALSE	NA	NA	NA	NA
chr3	37777129	37778577	ITGA9,ITGA9-AS1	0.046718	FALSE	NA	NA	NA	NA
chr3	37869348	37873554	CTDSPL	0.184324	FALSE	NA	NA	NA	NA
chr3	37875897	37876391	CTDSPL	0.00782014	FALSE	NA	NA	NA	NA
chr3	37928999	37929316	CTDSPL	0.00429754	FALSE	NA	NA	NA	NA
chr3	38015814	38016982	PLCD1	0.0619501	FALSE	NA	NA	NA	NA
chr3	38052273	38052736	DLEC1,PPP2R2DP1	0.0240385	FALSE	NA	NA	NA	NA
chr3	38083673	38086335	DLEC1	0.150718	FALSE	NA	NA	NA	NA
chr3	38104154	38106647	DLEC1,ACAA1	0.0871804	FALSE	NA	NA	NA	NA
chr3	38145442	38147901	MYD88	0.0863113	FALSE	NA	NA	NA	NA
chr3	38186389	38187035	OXSR1	0.0117384	FALSE	NA	NA	NA	NA
chr3	38235826	38239985	OXSR1	0.157748	FALSE	NA	NA	NA	NA
chr3	38325626	38327813	DLEC1P1	0.0486387	FALSE	NA	NA	NA	NA
chr3	38380651	38380945	XYLB	0.00625	FALSE	NA	NA	NA	NA
chr3	38382670	38382924	XYLB	0.00625	FALSE	NA	NA	NA	NA
chr3	38385536	38388731	XYLB	0.153924	FALSE	NA	NA	NA	NA
chr3	38404289	38405422	XYLB	0.0469735	FALSE	NA	NA	NA	NA
chr3	38405974	38406309	XYLB	0.0113515	FALSE	NA	NA	NA	NA
chr3	38430044	38430264	XYLB	0.00189394	FALSE	NA	NA	NA	NA
chr3	38431234	38441046	XYLB	0.686369	FALSE	NA	NA	NA	NA
chr3	38445476	38446362	ACVR2B-AS1	0.0147988	FALSE	NA	NA	NA	NA
chr3	38450354	38451358	ACVR2B-AS1	0.0145777	FALSE	NA	NA	NA	NA
chr3	38451666	38451988	ACVR2B-AS1	0.00231481	FALSE	NA	NA	NA	NA
chr3	38465474	38465871	ACVR2B	0	FALSE	NA	NA	NA	NA
chr3	38467979	38471404	ACVR2B	0.1736	FALSE	NA	NA	NA	NA
chr3	38553729	38554809	SCN5A	0.0220925	FALSE	NA	NA	NA	NA
chr3	38572413	38572693	SCN5A	0.0216658	FALSE	NA	NA	NA	NA
chr3	38572906	38574263	SCN5A	0.0668184	FALSE	NA	NA	NA	NA
chr3	38652960	38653387	SCN5A	0.00979474	FALSE	NA	NA	NA	NA
chr3	38660537	38664561	SCN5A	0.24216	FALSE	NA	NA	NA	NA
chr3	38668570	38669072	SCN5A	0.0365785	FALSE	NA	NA	NA	NA
chr3	38760356	38760647	SCN10A	0.0106	FALSE	NA	NA	NA	NA
chr3	38764503	38770066	SCN10A	0.0450224	FALSE	NA	NA	NA	NA
chr3	38776399	38778681	SCN10A	0.0179984	FALSE	NA	NA	NA	NA
chr3	38856765	38862925	SCN11A	0.113056	FALSE	NA	NA	NA	NA
chr3	38889889	38892953	SCN11A	0.113984	FALSE	NA	NA	NA	NA
chr3	38927570	38927798	SCN11A	0.00620428	FALSE	NA	NA	NA	NA
chr3	39009018	39010224	RNU6-1227P	0.0297597	FALSE	NA	NA	NA	NA
chr3	39034304	39035660	RNU6-1227P	0.053434	FALSE	NA	NA	NA	NA
chr3	39039884	39041276	WDR48	0.0328972	FALSE	NA	NA	NA	NA
chr3	39204940	39205522	DSTNP4	0.0187251	FALSE	NA	NA	NA	NA
chr3	39230131	39231301	DSTNP4	0.00792572	FALSE	NA	NA	NA	NA
chr3	39297736	39306856	AC092053.1	0.351794	FALSE	NA	NA	NA	NA
chr3	39314017	39315711	CCR8	0.104041	FALSE	NA	NA	NA	NA
chr3	39475406	39478189	MOBP	0.0934709	FALSE	NA	NA	NA	NA
chr3	39502831	39503342	MOBP	0.0147812	FALSE	NA	NA	NA	NA
chr3	39522722	39526021	MOBP	0.118389	FALSE	NA	NA	NA	NA
chr3	39551912	39554065	MOBP	0.0493448	FALSE	NA	NA	NA	NA
chr3	39624778	39628411	NFU1P1	0.121639	FALSE	NA	NA	NA	thyroid gland
chr3	39680536	39681712	NFU1P1	0.0437871	FALSE	NA	NA	NA	NA
chr3	39740933	39742204	MYRIP	0.0199049	FALSE	NA	NA	NA	NA
chr3	39772561	39773912	MYRIP	0.0131585	FALSE	NA	NA	NA	NA
chr3	39777797	39778830	MYRIP	0.0211247	FALSE	NA	NA	NA	NA
chr3	39779178	39780269	MYRIP	0.0294732	FALSE	NA	NA	NA	NA
chr3	39802568	39803180	MYRIP	0.00751333	FALSE	NA	NA	NA	NA
chr3	39803770	39804426	MYRIP	0.033757	FALSE	NA	NA	NA	NA
chr3	39809023	39810723	MYRIP	0.00835509	FALSE	NA	NA	NA	NA
chr3	39855959	39859106	MYRIP	0.0699783	FALSE	NA	NA	NA	NA
chr3	39860124	39860366	MYRIP	0.0103538	FALSE	NA	NA	NA	NA
chr3	39925205	39927209	MYRIP	0.0377965	FALSE	NA	NA	NA	NA
chr3	39948147	39949814	MYRIP	0.0291251	FALSE	NA	NA	NA	NA
chr3	39989256	39991879	MYRIP	0.0921269	FALSE	NA	NA	NA	NA
chr3	40024213	40027695	MYRIP	0.175895	FALSE	NA	NA	NA	NA
chr3	40027900	40028123	MYRIP	0.0188931	FALSE	NA	NA	NA	NA
chr3	40049774	40051365	MYRIP	0.0494423	FALSE	NA	NA	NA	NA
chr3	40080875	40082204	MYRIP	0.0157477	FALSE	NA	NA	NA	NA
chr3	40100652	40102762	MYRIP	0.0712611	FALSE	NA	NA	NA	NA
chr3	40132302	40134455	MYRIP	0.0692664	FALSE	NA	NA	NA	NA
chr3	40139914	40140584	MYRIP	0.00302419	FALSE	NA	NA	NA	NA
chr3	40284335	40284640	EIF1B-AS1	0.0112932	FALSE	NA	NA	NA	NA
chr3	40290468	40292040	EIF1B-AS1	0.0302259	FALSE	NA	NA	NA	NA
chr3	40348941	40352387	ENTPD3-AS1	0.131909	FALSE	NA	NA	NA	NA
chr3	40358344	40358989	ENTPD3-AS1	0.0172303	FALSE	NA	NA	NA	NA
chr3	40377649	40378567	ENTPD3-AS1	0.031301	FALSE	NA	NA	NA	NA
chr3	40484368	40489133	ZNF619,ZNF620	0.437243	FALSE	NA	NA	NA	NA
chr3	40530168	40539180	ZNF621	0.383706	FALSE	NA	NA	NA	hematopoietic cell
chr3	40568182	40569319	ZNF621	0.0385748	FALSE	NA	NA	NA	NA
chr3	40622521	40625914	AC122683.1	0.19806	FALSE	NA	NA	NA	NA
chr3	40626672	40634588	AC122683.1	0.130986	FALSE	NA	NA	NA	lymphocyte of B lineage
chr3	40635017	40637311	AC122683.1	0.0799988	FALSE	NA	NA	NA	NA
chr3	40637760	40638003	AC122683.1	0.00799663	FALSE	NA	NA	NA	NA
chr3	40673837	40675805	HMGN2P24	0.0319921	FALSE	NA	NA	NA	NA
chr3	40700170	40702043	HMGN2P24	0.0422915	FALSE	NA	NA	NA	NA
chr3	40727614	40732727	HMGN2P24	0.142826	FALSE	NA	NA	NA	NA
chr3	40761838	40763023	AC099560.2	0.0510198	FALSE	NA	NA	NA	NA
chr3	40787108	40787507	AC099560.1	0.0126447	FALSE	NA	NA	NA	NA
chr3	40808611	40813321	AC099560.1	0.264529	FALSE	NA	NA	NA	NA
chr3	40845978	40846540	AC099560.1	0.0151134	FALSE	NA	NA	NA	NA
chr3	40866136	40866762	AC099560.1	0.0125785	FALSE	NA	NA	NA	NA
chr3	40931082	40934358	AC099541.1	0.0230759	FALSE	NA	NA	NA	NA
chr3	40952349	40954060	AC099541.1	0.172186	FALSE	NA	NA	NA	NA
chr3	40962612	40964852	AC099541.1	0.0433273	FALSE	NA	NA	NA	NA
chr3	41006303	41010097	AC099541.1	0.127929	FALSE	NA	NA	NA	NA
chr3	41046113	41048809	AC099541.1	0.0813127	FALSE	NA	NA	NA	NA
chr3	41124579	41126872	AC009743.1	0.112277	FALSE	NA	NA	NA	NA
chr3	41127050	41131879	AC009743.1	0.372356	FALSE	NA	NA	NA	NA
chr3	41136494	41136730	AC009743.1	0.014044	FALSE	NA	NA	NA	NA
chr3	41145624	41147769	AC009743.1	0.117989	FALSE	NA	NA	NA	NA
chr3	41271324	41273974	ULK4	0.0588209	FALSE	NA	NA	NA	NA
chr3	41283072	41283358	ULK4	0.00668988	FALSE	NA	NA	NA	NA
chr3	41344926	41345179	ULK4	0.0118733	FALSE	NA	NA	NA	NA
chr3	41372820	41373844	ULK4	0.024906	FALSE	NA	NA	NA	NA
chr3	41425205	41429140	ULK4	0.0603903	FALSE	NA	NA	NA	NA
chr3	41439349	41440838	ULK4	0.022744	FALSE	NA	NA	NA	NA
chr3	41468893	41475662	ULK4	0.468033	FALSE	NA	NA	NA	NA
chr3	41507852	41510912	ULK4	0.0619881	FALSE	NA	NA	NA	NA
chr3	41513246	41513465	ULK4	0.0154141	FALSE	NA	NA	NA	NA
chr3	41544745	41551002	ULK4	0.110753	FALSE	NA	NA	NA	NA
chr3	41551737	41553397	ULK4	0.0191275	FALSE	NA	NA	NA	NA
chr3	41648297	41650967	ULK4	0.0801129	FALSE	NA	NA	NA	NA
chr3	41663028	41667713	ULK4	0.189959	FALSE	NA	NA	NA	NA
chr3	41670736	41672395	ULK4	0.0546958	FALSE	NA	NA	NA	NA
chr3	41824339	41824643	ULK4	0.0178953	FALSE	NA	NA	NA	NA
chr3	41832444	41832996	ULK4	0.019697	FALSE	NA	NA	NA	NA
chr3	41839997	41841949	ULK4	0.0839336	FALSE	NA	NA	NA	NA
chr3	41891455	41893312	ULK4	0.0863122	FALSE	NA	NA	NA	NA
chr3	41940150	41940575	ULK4	0.00480769	FALSE	NA	NA	NA	NA
chr3	41973610	41974058	GEMIN2P2	0.00302419	FALSE	NA	NA	NA	NA
chr3	42002617	42003068	TRAK1	0.0148196	FALSE	NA	NA	NA	NA
chr3	42091722	42092664	TRAK1	0.0240206	FALSE	NA	NA	NA	NA
chr3	42236940	42239370	TRAK1	0.439097	FALSE	NA	NA	NA	NA
chr3	42264147	42266510	CCK,AC018358.1	0.0726418	FALSE	NA	NA	NA	NA
chr3	42270480	42272837	AC018358.1	0.0566579	FALSE	NA	NA	NA	NA
chr3	42278778	42281891	AC018358.1	0.256556	FALSE	NA	NA	NA	NA
chr3	42312100	42320421	SALL4P6	0.461702	FALSE	NA	NA	NA	NA
chr3	42355123	42357078	EIF4BP4	0.0625332	FALSE	NA	NA	NA	NA
chr3	42362380	42362620	EIF4BP4	0.00650527	FALSE	NA	NA	NA	NA
chr3	42364777	42365743	EIF4BP4	0.0232197	FALSE	NA	NA	NA	NA
chr3	42431039	42433979	LYZL4	0.325558	FALSE	NA	NA	NA	NA
chr3	42478913	42484664	VIPR1	0.183732	FALSE	NA	NA	NA	NA
chr3	42573540	42576463	SEC22C	0.165444	FALSE	NA	NA	NA	NA
chr3	42603730	42604524	NKTR,AC006059.1	0.024108	FALSE	NA	NA	NA	NA
chr3	42672859	42674597	RN7SL567P	0.0342336	FALSE	NA	NA	NA	NA
chr3	42675694	42679200	RN7SL567P	0.0575523	FALSE	NA	NA	NA	NA
chr3	42769950	42770946	AC006059.2,CCDC13,LINC02158	0.0189273	FALSE	NA	NA	NA	NA
chr3	42860513	42860801	ACKR2,AC099329.2,AC092042.3,KRBOX1,CYP8B1	0.0111639	FALSE	NA	NA	NA	NA
chr3	42903535	42904475	AC099329.2,AC092042.3,KRBOX1	0.0100806	FALSE	NA	NA	NA	NA
chr3	42905663	42906780	AC099329.2,AC092042.3,KRBOX1,ZNF662	0.0165173	FALSE	NA	NA	NA	NA
chr3	42909605	42912160	AC092042.3,KRBOX1,ZNF662	0.125661	FALSE	NA	NA	NA	NA
chr3	42912719	42921568	AC092042.3,KRBOX1,ZNF662	0.793001	FALSE	NA	NA	NA	NA
chr3	42972505	42976688	AC092042.3	0.328019	FALSE	NA	NA	NA	NA
chr3	42977087	42977854	AC092042.3	0.0403068	FALSE	NA	NA	NA	NA
chr3	43011387	43018445	AC092042.3,FAM198A	0.204769	FALSE	NA	NA	NA	NA
chr3	43042721	43052772	AC092042.3,FAM198A	0.551433	FALSE	NA	NA	NA	NA
chr3	43059173	43060343	FAM198A	0.0560523	FALSE	NA	NA	NA	NA
chr3	43081775	43083079	POMGNT2	0.0128722	FALSE	NA	NA	NA	NA
chr3	43122696	43125921	POMGNT2	0.0498557	FALSE	NA	NA	NA	NA
chr3	43136631	43137237	POMGNT2	0.0295531	FALSE	NA	NA	NA	NA
chr3	43137420	43137871	POMGNT2	0.0243196	FALSE	NA	NA	NA	NA
chr3	43165192	43167329	POMGNT2	0.183117	FALSE	NA	NA	NA	NA
chr3	43172389	43175520	POMGNT2	0.12711	FALSE	NA	NA	NA	NA
chr3	43198997	43199631	SNRK	0.0179817	FALSE	NA	NA	NA	NA
chr3	43226660	43229636	SNRK	0.139664	FALSE	NA	NA	NA	NA
chr3	43242127	43243557	SNRK	0.138043	FALSE	NA	NA	NA	NA
chr3	43333869	43340195	SNRK	0.628284	FALSE	NA	NA	NA	NA
chr3	43340282	43340596	SNRK	0.00973232	FALSE	NA	NA	NA	NA
chr3	43350909	43358792	SNRK,ANO10,SNRK-AS1	0.296096	FALSE	NA	NA	NA	NA
chr3	43424479	43425406	ANO10,SNRK	0.0346546	FALSE	NA	NA	NA	NA
chr3	43437520	43440510	ANO10	0.0408188	FALSE	NA	NA	NA	NA
chr3	43462639	43463498	ANO10	0.0317308	FALSE	NA	NA	NA	NA
chr3	43517386	43521464	ANO10	0.189257	FALSE	NA	NA	NA	NA
chr3	43528722	43528992	ANO10	0.00694444	FALSE	NA	NA	NA	NA
chr3	43591059	43592195	ANO10	0.072308	FALSE	NA	NA	NA	NA
chr3	43628604	43628845	ANO10	0.00375224	FALSE	NA	NA	NA	NA
chr3	43665149	43665394	ANO10	0.00271739	FALSE	NA	NA	NA	NA
chr3	43678964	43679500	ANO10	0.0108841	FALSE	NA	NA	NA	NA
chr3	43744590	43745711	ABHD5	0.0627709	FALSE	NA	NA	NA	NA
chr3	43800371	43800876	AC006055.1	0.0211154	FALSE	NA	NA	NA	NA
chr3	43801891	43802410	AC006055.1	0.0204731	FALSE	NA	NA	NA	NA
chr3	43836445	43840443	AC006055.1	0.223256	FALSE	NA	NA	NA	NA
chr3	43844291	43850988	AC006055.1	0.148715	FALSE	NA	NA	NA	NA
chr3	43900455	43901182	AC006058.2	0.0297874	FALSE	NA	NA	NA	NA
chr3	43916474	43918186	AC006058.2	0.100843	FALSE	NA	NA	NA	NA
chr3	43937055	43940073	AC006058.2	0.0333195	FALSE	NA	NA	NA	NA
chr3	43975101	43977078	AC006058.2	0.114855	FALSE	NA	NA	NA	NA
chr3	43983970	43984636	AC006058.2	0.0205156	FALSE	NA	NA	NA	NA
chr3	43985290	43985584	AC006058.2	0.012277	FALSE	NA	NA	NA	NA
chr3	43985947	43997046	AC006058.2	0.307547	FALSE	NA	NA	NA	NA
chr3	43997622	44000362	AC006058.3	0.0326959	FALSE	NA	NA	NA	NA
chr3	44140795	44141745	AC006058.1	0.0336807	FALSE	NA	NA	NA	NA
chr3	44190387	44193247	TOPAZ1	0.183086	FALSE	NA	NA	NA	NA
chr3	44214411	44217077	TOPAZ1	0.0855699	FALSE	NA	NA	NA	NA
chr3	44241530	44242094	TOPAZ1	0.0117521	FALSE	NA	NA	NA	NA
chr3	44245911	44250344	TOPAZ1	0.269092	FALSE	NA	NA	NA	NA
chr3	44261330	44261650	TOPAZ1	0.0221983	FALSE	NA	NA	NA	NA
chr3	44271816	44273091	TOPAZ1	0.029267	FALSE	NA	NA	NA	NA
chr3	44275345	44276577	TOPAZ1	0.0168163	FALSE	NA	NA	NA	NA
chr3	44380412	44383211	TCAIM	0.0350761	FALSE	NA	NA	NA	NA
chr3	44385449	44388055	TCAIM	0.286725	FALSE	NA	NA	NA	NA
chr3	44445766	44450106	ZNF445	0.105106	FALSE	NA	NA	NA	NA
chr3	44458873	44462861	ZNF445	0.439482	FALSE	NA	NA	NA	NA
chr3	44485672	44485934	ZNF445	0.00682382	FALSE	NA	NA	NA	NA
chr3	44486123	44503018	ZNF852	0.723028	FALSE	NA	NA	NA	NA
chr3	44503143	44508592	ZNF852	0.118424	FALSE	NA	NA	NA	NA
chr3	44532654	44532961	AC099669.1	0.0146492	FALSE	NA	NA	NA	NA
chr3	44549638	44552126	ZKSCAN7	0.0189361	FALSE	NA	NA	NA	NA
chr3	44553539	44553834	ZKSCAN7	0.00799663	FALSE	NA	NA	NA	NA
chr3	44557184	44567737	ZKSCAN7,ZKSCAN7-AS1	0.302436	FALSE	NA	NA	NA	NA
chr3	44568021	44577630	ZKSCAN7,ZKSCAN7-AS1	0.651293	FALSE	NA	NA	NA	NA
chr3	44577664	44583655	ZKSCAN7,ZKSCAN7-AS1,ZNF660,MPRIPP1	0.134975	FALSE	NA	NA	NA	NA
chr3	44583845	44584694	ZKSCAN7,ZKSCAN7-AS1,ZNF660	0.00201613	FALSE	NA	NA	NA	NA
chr3	44584779	44585256	ZKSCAN7,ZKSCAN7-AS1,ZNF660,ZNF197	0.00403226	FALSE	NA	NA	NA	NA
chr3	44585853	44605772	ZKSCAN7-AS1,ZNF197,ZNF660,ZKSCAN7	0.671684	FALSE	NA	NA	NA	NA
chr3	44606157	44608588	ZKSCAN7-AS1,ZNF197	0.0365508	FALSE	NA	NA	NA	NA
chr3	44608865	44610044	ZKSCAN7-AS1,ZNF197	0.0289018	FALSE	NA	NA	NA	NA
chr3	44610234	44614180	ZKSCAN7-AS1,ZNF197	0.0516788	FALSE	NA	NA	NA	NA
chr3	44633127	44649580	ZKSCAN7-AS1,ZNF197,ZNF35	0.632038	FALSE	NA	NA	NA	NA
chr3	44652432	44663137	ZKSCAN7-AS1,ZNF35	0.508335	FALSE	NA	NA	NA	NA
chr3	44663464	44664810	ZKSCAN7-AS1	0.0102384	FALSE	NA	NA	NA	NA
chr3	44665126	44666132	ZKSCAN7-AS1	0.0119727	FALSE	NA	NA	NA	NA
chr3	44672661	44673022	ZKSCAN7-AS1	0.0156434	FALSE	NA	NA	NA	NA
chr3	44673839	44674578	ZKSCAN7-AS1	0.0324838	FALSE	NA	NA	NA	NA
chr3	44675459	44677516	ZKSCAN7-AS1	0.028972	FALSE	NA	NA	NA	NA
chr3	44677728	44679879	ZKSCAN7-AS1	0.0240958	FALSE	NA	NA	NA	NA
chr3	44680242	44680531	ZKSCAN7-AS1	0.0114952	FALSE	NA	NA	NA	NA
chr3	44680654	44693230	ZKSCAN7-AS1	0.266389	FALSE	NA	NA	NA	NA
chr3	44695231	44697689	ZKSCAN7-AS1	0.0446851	FALSE	NA	NA	NA	NA
chr3	44700239	44700482	SOCS5P3	0	FALSE	NA	NA	NA	NA
chr3	44701977	44706779	SOCS5P3	0.0543805	FALSE	NA	NA	NA	NA
chr3	44706937	44747974	ZNF502,KIAA1143,ZNF501,SOCS5P3	0.977065	TRUE	NA	NA	NA	NA
chr3	44748355	44748853	KIAA1143	0.0181274	FALSE	NA	NA	NA	NA
chr3	44753225	44760897	KIAA1143	0.212385	FALSE	NA	NA	NA	NA
chr3	44763713	44774988	KIF15	0.48398	FALSE	NA	NA	NA	NA
chr3	44775128	44775469	KIF15	0.0143939	FALSE	NA	NA	NA	NA
chr3	44833808	44838603	KIF15	0.343065	FALSE	NA	NA	NA	NA
chr3	44855955	44857794	KIF15	0.056091	FALSE	NA	NA	NA	NA
chr3	44883509	44883850	TGM4	0.0134033	FALSE	NA	NA	NA	NA
chr3	44905366	44906341	TGM4	0.0373834	FALSE	NA	NA	NA	NA
chr3	44907965	44911642	TGM4	0.0442665	FALSE	NA	NA	NA	NA
chr3	45004681	45005504	EXOSC7,CLEC3B	0.0194883	FALSE	NA	NA	NA	NA
chr3	45071127	45071540	CDCP1	0.00568182	FALSE	NA	NA	NA	NA
chr3	45080336	45081880	CDCP1	0.0205243	FALSE	NA	NA	NA	NA
chr3	45090829	45091378	CDCP1	0.0270027	FALSE	NA	NA	NA	NA
chr3	45145858	45146620	CDCP1	0.0115741	FALSE	NA	NA	NA	NA
chr3	45149972	45152225	CDCP1	0.0984095	FALSE	NA	NA	NA	NA
chr3	45237009	45237586	TMEM158	0.0180922	FALSE	NA	NA	NA	NA
chr3	45275762	45282775	RF00012	0.199782	FALSE	NA	NA	NA	NA
chr3	45286896	45288317	RF00012	0.0484634	FALSE	NA	NA	NA	NA
chr3	45300255	45303481	RF00012	0.298672	FALSE	NA	NA	NA	NA
chr3	45313749	45314865	RF00012	0.0144631	FALSE	NA	NA	NA	NA
chr3	45371041	45371678	LARS2	0.00651424	FALSE	NA	NA	NA	NA
chr3	45375331	45378974	LARS2	0.104118	FALSE	NA	NA	NA	NA
chr3	45379062	45379574	LARS2	0.0161458	FALSE	NA	NA	NA	NA
chr3	45410423	45411479	LARS2	0.0186966	FALSE	NA	NA	NA	NA
chr3	45459368	45461949	LARS2	0.0518986	FALSE	NA	NA	NA	NA
chr3	45481993	45483518	LARS2	0.0968473	FALSE	NA	NA	NA	NA
chr3	45650001	45650281	LIMD1	0.00769795	FALSE	NA	NA	NA	NA
chr3	45682854	45683277	LIMD1,LIMD1-AS1	0.0111216	FALSE	NA	NA	NA	NA
chr3	45766613	45768267	SLC6A20	0.0458643	FALSE	NA	NA	NA	NA
chr3	45784561	45785168	SLC6A20	0.0171794	FALSE	NA	NA	NA	NA
chr3	45788277	45790924	SLC6A20	0.11522	FALSE	NA	NA	NA	NA
chr3	45795943	45796622	SLC6A20	0.0230275	FALSE	NA	NA	NA	NA
chr3	45817311	45818466	LZTFL1	0.0254919	FALSE	NA	NA	NA	NA
chr3	45855459	45857420	LZTFL1,AC099782.2	0.0406182	FALSE	NA	NA	NA	NA
chr3	45862847	45864423	LZTFL1,AC099782.2	0.123408	FALSE	NA	NA	NA	NA
chr3	45892214	45892587	LZTFL1,CCR9	0.00568182	FALSE	NA	NA	NA	NA
chr3	45905551	45905899	LZTFL1	0.00589364	FALSE	NA	NA	NA	NA
chr3	46026603	46030412	XCR1	0.241059	FALSE	NA	NA	NA	NA
chr3	46030597	46032711	XCR1	0.0659276	FALSE	NA	NA	NA	NA
chr3	46071130	46071825	XCR1	0.0100806	FALSE	NA	NA	NA	NA
chr3	46094306	46095411	FLT1P1	0.0258258	FALSE	NA	NA	NA	NA
chr3	46101787	46102632	FLT1P1	0.0136995	FALSE	NA	NA	NA	NA
chr3	46157175	46158894	CCR3	0.0233316	FALSE	NA	NA	NA	NA
chr3	46164505	46169990	CCR3	0.074288	FALSE	NA	NA	NA	NA
chr3	46184511	46185511	CCR3	0.0295329	FALSE	NA	NA	NA	NA
chr3	46192221	46196876	CCR3	0.230348	FALSE	NA	NA	NA	NA
chr3	46197083	46198774	CCR3	0.0315723	FALSE	NA	NA	NA	NA
chr3	46219398	46219929	CCR3	0.00899621	FALSE	NA	NA	NA	NA
chr3	46225063	46227775	CCR3	0.10258	FALSE	NA	NA	NA	NA
chr3	46259384	46260816	CCR3	0.0153583	FALSE	NA	NA	NA	NA
chr3	46278198	46280183	CCR3	0.0699938	FALSE	NA	NA	NA	NA
chr3	46324633	46324886	UQCRC2P1	0.00736351	FALSE	NA	NA	NA	NA
chr3	46325744	46328562	UQCRC2P1	0.0460545	FALSE	NA	NA	NA	NA
chr3	46337116	46340739	CCR2	0.46999	FALSE	NA	NA	NA	NA
chr3	46347300	46347651	CCR2	0.00670163	FALSE	NA	NA	NA	NA
chr3	46387123	46388860	AC098613.1	0.019659	FALSE	NA	NA	NA	NA
chr3	46430849	46433581	LTF	0.032028	FALSE	NA	NA	NA	NA
chr3	46460438	46461636	LTF	0.014369	FALSE	NA	NA	NA	NA
chr3	46473839	46475865	LTF	0.0739991	FALSE	NA	NA	NA	NA
chr3	46548670	46549115	LRRC2	0.0144231	FALSE	NA	NA	NA	NA
chr3	46562043	46562654	LRRC2	0.0149678	FALSE	NA	NA	NA	NA
chr3	46569315	46570121	LRRC2	0.0183463	FALSE	NA	NA	NA	NA
chr3	46639104	46642097	RF00591	0.153835	FALSE	NA	NA	NA	NA
chr3	46651003	46653135	RF00591	0.130883	FALSE	NA	NA	NA	NA
chr3	46762479	46771935	PRSS50,AC109583.3	0.513388	FALSE	NA	NA	NA	NA
chr3	46776156	46779155	PRSS50,AC109583.3	0.180727	FALSE	NA	NA	NA	NA
chr3	46782420	46782623	PRSS50,AC109583.3	0.00487256	FALSE	NA	NA	NA	NA
chr3	46794242	46795167	PRSS50,AC109583.3	0.0282653	FALSE	NA	NA	NA	NA
chr3	46800531	46800743	PRSS50,AC109583.3	0.00189394	FALSE	NA	NA	NA	NA
chr3	46820504	46824495	PRSS42	0.151248	FALSE	NA	NA	NA	NA
chr3	46836957	46843615	PRSS42	0.433921	FALSE	NA	NA	NA	NA
chr3	46881719	46881930	MYL3,PTH1R	0.00925926	FALSE	NA	NA	NA	NA
chr3	46917698	46918265	AC109583.2	0.002902	FALSE	NA	NA	NA	NA
chr3	46918674	46918945	AC109583.2	0.00480769	FALSE	NA	NA	NA	NA
chr3	46919146	46919352	AC109583.2	0	FALSE	NA	NA	NA	NA
chr3	46928330	46929693	CCDC12	0.0104778	FALSE	NA	NA	NA	NA
chr3	47119559	47120806	SETD2	0.0269842	FALSE	NA	NA	NA	NA
chr3	47357010	47361152	AC104447.1	0.404071	FALSE	NA	NA	NA	NA
chr3	47458911	47460960	SCAP	0.0711755	FALSE	NA	NA	NA	NA
chr3	47556302	47557068	RN7SL870P	0.0326587	FALSE	NA	NA	NA	NA
chr3	47577388	47577926	CSPG5	0.0115741	FALSE	NA	NA	NA	NA
chr3	47579198	47579645	CSPG5	0.0115741	FALSE	NA	NA	NA	NA
chr3	47658212	47659174	SMARCC1	0.0110241	FALSE	NA	NA	NA	NA
chr3	47659311	47659760	SMARCC1	0.00961538	FALSE	NA	NA	NA	NA
chr3	47792704	47793079	DHX30	0.0162879	FALSE	NA	NA	NA	NA
chr3	48063153	48063378	MAP4	0.00961538	FALSE	NA	NA	NA	NA
chr3	48110555	48112162	AC124916.1	0.0589594	FALSE	NA	NA	NA	NA
chr3	48271897	48272613	ZNF589	0.0273279	FALSE	NA	NA	NA	NA
chr3	48313069	48317384	SPINK8,MIR2115	0.433315	FALSE	NA	NA	NA	NA
chr3	48324013	48325557	SPINK8	0.0207353	FALSE	NA	NA	NA	NA
chr3	48356801	48358588	FBXW12	0.0672194	FALSE	NA	NA	NA	NA
chr3	48360267	48363042	FBXW12	0.123652	FALSE	NA	NA	NA	NA
chr3	48385870	48386935	FBXW12	0.0356233	FALSE	NA	NA	NA	NA
chr3	48498184	48498491	SHISA5	0.0067951	FALSE	NA	NA	NA	NA
chr3	48615992	48620214	TMEM89	0.420219	FALSE	NA	NA	NA	NA
chr3	48660544	48664316	CELSR3,LINC02585	0.060292	FALSE	NA	NA	NA	NA
chr3	49140500	49143026	AC135506.1	0.0701834	FALSE	NA	NA	NA	NA
chr3	49166517	49167077	CCDC71	0.0109954	FALSE	NA	NA	NA	NA
chr3	49198947	49200185	CCDC36	0.0434212	FALSE	NA	NA	NA	NA
chr3	49213423	49214558	CCDC36	0.118574	FALSE	NA	NA	NA	NA
chr3	49220792	49222059	CCDC36	0.0230409	FALSE	NA	NA	NA	NA
chr3	49223878	49224464	CCDC36	0.0146877	FALSE	NA	NA	NA	NA
chr3	49224680	49239213	CCDC36	0.600098	FALSE	NA	NA	NA	NA
chr3	49559327	49560230	BSN	0.0174033	FALSE	NA	NA	NA	NA
chr3	49612470	49612743	BSN	0.0105858	FALSE	NA	NA	NA	NA
chr3	49631143	49632949	BSN	0.097024	FALSE	NA	NA	NA	NA
chr3	49869055	49869381	CAMKV	0.0124225	FALSE	NA	NA	NA	NA
chr3	50193979	50194209	GNAT1	0.0115741	FALSE	NA	NA	NA	NA
chr3	50256088	50258810	GNAI2	0.0495099	FALSE	NA	NA	NA	NA
chr3	50276033	50277158	SEMA3B	0.0320419	FALSE	NA	NA	NA	NA
chr3	50306835	50310204	HYAL1	0.0314054	FALSE	NA	NA	NA	NA
chr3	50674964	50675581	DOCK3,MIR4787	0.0115741	FALSE	NA	NA	NA	NA
chr3	50689700	50689970	DOCK3	0.012931	FALSE	NA	NA	NA	NA
chr3	50694719	50697139	DOCK3	0.114412	FALSE	NA	NA	NA	NA
chr3	50702352	50702668	DOCK3	0.00757576	FALSE	NA	NA	NA	NA
chr3	50734190	50734545	DOCK3	0.0147246	FALSE	NA	NA	NA	NA
chr3	50734702	50736181	DOCK3	0.105015	FALSE	NA	NA	NA	NA
chr3	50754522	50756581	DOCK3	0.0396823	FALSE	NA	NA	NA	NA
chr3	50781779	50782132	DOCK3	0.0151098	FALSE	NA	NA	NA	NA
chr3	50783091	50785274	DOCK3	0.0157893	FALSE	NA	NA	NA	NA
chr3	50797833	50803145	DOCK3	0.449026	FALSE	NA	NA	NA	NA
chr3	50803490	50805903	DOCK3	0.122104	FALSE	NA	NA	NA	NA
chr3	50832521	50835103	DOCK3	0.042418	FALSE	NA	NA	NA	NA
chr3	50846130	50846539	DOCK3	0.00896739	FALSE	NA	NA	NA	NA
chr3	50846601	50850334	DOCK3	0.0887068	FALSE	NA	NA	NA	NA
chr3	50865115	50867650	DOCK3	0.0389838	FALSE	NA	NA	NA	NA
chr3	50871350	50872023	DOCK3	0.015363	FALSE	NA	NA	NA	NA
chr3	50872253	50872752	DOCK3	0.0127725	FALSE	NA	NA	NA	NA
chr3	50892234	50893952	DOCK3	0.047894	FALSE	NA	NA	NA	NA
chr3	50894106	50894477	DOCK3	0.0143568	FALSE	NA	NA	NA	NA
chr3	50895666	50896142	DOCK3	0.00981488	FALSE	NA	NA	NA	NA
chr3	50907609	50908670	DOCK3	0.0154906	FALSE	NA	NA	NA	NA
chr3	50921840	50923016	DOCK3	0.0431388	FALSE	NA	NA	NA	NA
chr3	50932865	50933107	DOCK3	0.00562836	FALSE	NA	NA	NA	NA
chr3	50933670	50937183	DOCK3	0.118441	FALSE	NA	NA	NA	NA
chr3	50969669	50970343	DOCK3	0.0122569	FALSE	NA	NA	NA	NA
chr3	50971678	50973037	DOCK3	0.072401	FALSE	NA	NA	NA	NA
chr3	50982405	50982949	DOCK3	0.0108696	FALSE	NA	NA	NA	NA
chr3	50984068	50984395	DOCK3	0.0138938	FALSE	NA	NA	NA	NA
chr3	50989276	50993198	DOCK3	0.149142	FALSE	NA	NA	NA	NA
chr3	51011499	51015733	DOCK3	0.229563	FALSE	NA	NA	NA	NA
chr3	51020016	51020248	DOCK3	0.0114583	FALSE	NA	NA	NA	NA
chr3	51020296	51021443	DOCK3	0.0233298	FALSE	NA	NA	NA	NA
chr3	51036284	51037093	DOCK3	0.00618743	FALSE	NA	NA	NA	NA
chr3	51082012	51088443	DOCK3	0.451138	FALSE	NA	NA	NA	NA
chr3	51095184	51095543	DOCK3	0.0104627	FALSE	NA	NA	NA	NA
chr3	51106872	51110443	DOCK3	0.0956677	FALSE	NA	NA	NA	NA
chr3	51117287	51119859	DOCK3	0.050046	FALSE	NA	NA	NA	NA
chr3	51130233	51133288	DOCK3	0.201656	FALSE	NA	NA	NA	NA
chr3	51169194	51169572	DOCK3	0	FALSE	NA	NA	NA	NA
chr3	51169919	51170420	DOCK3	0.0152972	FALSE	NA	NA	NA	NA
chr3	51170588	51176299	DOCK3	0.519452	FALSE	NA	NA	NA	NA
chr3	51186193	51187404	DOCK3	0.0372329	FALSE	NA	NA	NA	NA
chr3	51190686	51191570	DOCK3	0.0135417	FALSE	NA	NA	NA	NA
chr3	51192694	51192940	DOCK3	0.00600686	FALSE	NA	NA	NA	NA
chr3	51195895	51199170	DOCK3	0.138512	FALSE	NA	NA	NA	NA
chr3	51247560	51248324	DOCK3	0.0192308	FALSE	NA	NA	NA	NA
chr3	51267491	51267938	DOCK3	0.00757576	FALSE	NA	NA	NA	NA
chr3	51281698	51281947	DOCK3	0.0187334	FALSE	NA	NA	NA	NA
chr3	51285181	51288385	DOCK3	0.0702553	FALSE	NA	NA	NA	NA
chr3	51288437	51289784	DOCK3	0.0361976	FALSE	NA	NA	NA	NA
chr3	51290413	51293900	DOCK3	0.118422	FALSE	NA	NA	NA	NA
chr3	51300329	51303462	DOCK3	0.0473971	FALSE	NA	NA	NA	NA
chr3	51305967	51307651	DOCK3	0.0672272	FALSE	NA	NA	NA	NA
chr3	51324283	51325043	DOCK3	0.0267739	FALSE	NA	NA	NA	NA
chr3	51368072	51368570	DOCK3	0.0154311	FALSE	NA	NA	NA	NA
chr3	51392305	51394022	RBM15B	0.0144231	FALSE	NA	NA	NA	NA
chr3	51647665	51648444	RAD54L2	0.0243119	FALSE	NA	NA	NA	NA
chr3	51742142	51743332	GRM2	0.0242427	FALSE	NA	NA	NA	NA
chr3	51747528	51748830	GRM2	0.0172945	FALSE	NA	NA	NA	NA
chr3	51754624	51764048	IQCF6	0.40713	FALSE	NA	NA	NA	digestive system
chr3	51765841	51766721	IQCF6	0.0126851	FALSE	NA	NA	NA	NA
chr3	51807812	51808152	AC097636.1	0.00754012	FALSE	NA	NA	NA	NA
chr3	51808240	51808500	AC097636.1	0.0113397	FALSE	NA	NA	NA	NA
chr3	51826955	51830767	AC097636.1,IQCF3	0.212789	FALSE	NA	NA	NA	NA
chr3	51845455	51850762	IQCF2	0.141105	FALSE	NA	NA	NA	NA
chr3	51856365	51856641	IQCF2	0.0072601	FALSE	NA	NA	NA	NA
chr3	51904200	51904781	IQCF1	0	FALSE	NA	NA	NA	NA
chr3	51908166	51910218	IQCF1	0.0371202	FALSE	NA	NA	NA	NA
chr3	51955527	51956302	GPR62	0.0185185	FALSE	NA	NA	NA	NA
chr3	52100680	52102488	POC1A	0.0627064	FALSE	NA	NA	NA	NA
chr3	52599129	52604042	PBRM1	0.201966	FALSE	NA	NA	NA	NA
chr3	52719745	52719996	NEK4	0.0104153	FALSE	NA	NA	NA	NA
chr3	52727008	52730760	NEK4	0.138154	FALSE	NA	NA	NA	NA
chr3	52731524	52731939	NEK4	0.0165782	FALSE	NA	NA	NA	NA
chr3	52732108	52734551	NEK4,AC104446.1	0.0889849	FALSE	NA	NA	NA	NA
chr3	52865506	52866526	TMEM110-MUSTN1,STIMATE	0.0124104	FALSE	NA	NA	NA	NA
chr3	53207327	53209814	PRKCD	0.126037	FALSE	NA	NA	NA	NA
chr3	53216521	53217523	TKT	0.0271991	FALSE	NA	NA	NA	NA
chr3	53245834	53246052	TKT	0.00752508	FALSE	NA	NA	NA	NA
chr3	53390805	53392039	CACNA1D	0.0555243	FALSE	NA	NA	NA	NA
chr3	53411162	53415674	CACNA1D	0.352684	FALSE	NA	NA	NA	NA
chr3	53446384	53446995	CACNA1D	0.0409378	FALSE	NA	NA	NA	NA
chr3	53462649	53463534	CACNA1D	0.0631906	FALSE	NA	NA	NA	NA
chr3	53494005	53494345	CACNA1D	0.0111532	FALSE	NA	NA	NA	NA
chr3	53495689	53495944	CACNA1D	0.0125821	FALSE	NA	NA	NA	NA
chr3	53558373	53558754	CACNA1D	0.00972583	FALSE	NA	NA	NA	NA
chr3	53558968	53559896	CACNA1D	0.0235628	FALSE	NA	NA	NA	NA
chr3	53606260	53608991	CACNA1D	0.0961954	FALSE	NA	NA	NA	NA
chr3	53631228	53632490	CACNA1D	0.0350281	FALSE	NA	NA	NA	NA
chr3	53652481	53655590	CACNA1D	0.0316999	FALSE	NA	NA	NA	NA
chr3	53659528	53665070	CACNA1D	0.194215	FALSE	NA	NA	NA	NA
chr3	53905354	53907296	SELENOK	0.0190649	FALSE	NA	NA	NA	NA
chr3	53917415	53921008	SELENOK	0.0870702	FALSE	NA	NA	NA	NA
chr3	53934247	53936631	SELENOK	0.143481	FALSE	NA	NA	NA	NA
chr3	53944364	53949513	SELENOK	0.316363	FALSE	NA	NA	NA	NA
chr3	53961073	53961759	SELENOK	0.0312782	FALSE	NA	NA	NA	NA
chr3	53966572	53968670	SELENOK	0.13345	FALSE	NA	NA	NA	NA
chr3	53968998	53969255	SELENOK	0.0201049	FALSE	NA	NA	NA	NA
chr3	53970452	53972089	CABYRP1	0.0858875	FALSE	NA	NA	NA	NA
chr3	53972187	53972972	CABYRP1	0.0132768	FALSE	NA	NA	NA	NA
chr3	53973684	53977329	CABYRP1	0.0875562	FALSE	NA	NA	NA	NA
chr3	53982484	53984651	CABYRP1	0.0655395	FALSE	NA	NA	NA	NA
chr3	54017845	54020133	CABYRP1	0.140901	FALSE	NA	NA	NA	NA
chr3	54069400	54071976	CABYRP1	0.355445	FALSE	NA	NA	NA	NA
chr3	54087604	54088180	CACNA2D3	0.0138331	FALSE	NA	NA	NA	NA
chr3	54106836	54111092	CACNA2D3	0.135025	FALSE	NA	NA	NA	NA
chr3	54115647	54117062	CACNA2D3	0.0297534	FALSE	NA	NA	NA	NA
chr3	54120783	54122336	CACNA2D3	0.00723295	FALSE	NA	NA	NA	NA
chr3	54122655	54123113	CACNA2D3	0	FALSE	NA	NA	NA	NA
chr3	54212735	54213052	CACNA2D3	0.00682382	FALSE	NA	NA	NA	NA
chr3	54245487	54245733	CACNA2D3	0.0207034	FALSE	NA	NA	NA	NA
chr3	54246039	54246270	CACNA2D3	0.0126928	FALSE	NA	NA	NA	NA
chr3	54276781	54277388	CACNA2D3	0.0287616	FALSE	NA	NA	NA	NA
chr3	54308183	54308608	CACNA2D3	0.0168397	FALSE	NA	NA	NA	NA
chr3	54400197	54403388	CACNA2D3	0.331054	FALSE	NA	NA	NA	NA
chr3	54413554	54414777	CACNA2D3	0.0208924	FALSE	NA	NA	NA	NA
chr3	54455954	54458866	CACNA2D3	0.135957	FALSE	NA	NA	NA	NA
chr3	54464431	54466283	CACNA2D3	0.137612	FALSE	NA	NA	NA	NA
chr3	54472832	54474464	CACNA2D3	0.0293384	FALSE	NA	NA	NA	NA
chr3	54475054	54475592	CACNA2D3	0.022048	FALSE	NA	NA	NA	NA
chr3	54496290	54501149	CACNA2D3	0.0797175	FALSE	NA	NA	NA	NA
chr3	54517501	54517929	CACNA2D3	0.00815217	FALSE	NA	NA	NA	NA
chr3	54518925	54527831	CACNA2D3	0.153665	FALSE	NA	NA	NA	NA
chr3	54646780	54647688	CACNA2D3	0.036537	FALSE	NA	NA	NA	NA
chr3	54682312	54684282	CACNA2D3	0.003125	FALSE	NA	NA	NA	NA
chr3	54726274	54726972	CACNA2D3	0.0182292	FALSE	NA	NA	NA	NA
chr3	54727155	54729444	CACNA2D3	0.0789332	FALSE	NA	NA	NA	NA
chr3	54829135	54831855	CACNA2D3	0.145822	FALSE	NA	NA	NA	NA
chr3	54911883	54912477	CACNA2D3	0.0247233	FALSE	NA	NA	NA	NA
chr3	55052635	55056912	CACNA2D3	0.128882	FALSE	NA	NA	NA	NA
chr3	55171729	55173276	AC092059.1	0.0187027	FALSE	NA	NA	NA	NA
chr3	55216886	55222176	LINC02017	0.089264	FALSE	NA	NA	NA	NA
chr3	55248810	55249017	LINC02030	0.00885417	FALSE	NA	NA	NA	NA
chr3	55250264	55250746	LINC02030	0.00520833	FALSE	NA	NA	NA	NA
chr3	55253898	55254291	LINC02030	0	FALSE	NA	NA	NA	NA
chr3	55298904	55299849	LINC02030	0.0205566	FALSE	NA	NA	NA	NA
chr3	55386519	55389572	AC121764.3	0.124255	FALSE	NA	NA	NA	NA
chr3	55405142	55405954	AC121764.3	0.0554559	FALSE	NA	NA	NA	NA
chr3	55406458	55406730	AC121764.3	0.009152	FALSE	NA	NA	NA	NA
chr3	55420870	55421224	WNT5A	0.0262286	FALSE	NA	NA	NA	NA
chr3	55425319	55425547	WNT5A	0.0203823	FALSE	NA	NA	NA	NA
chr3	56033013	56035875	ERC2	0.172012	FALSE	NA	NA	NA	NA
chr3	56036895	56040500	ERC2	0.0847618	FALSE	NA	NA	NA	NA
chr3	56113688	56116761	ERC2	0.0849369	FALSE	NA	NA	NA	colon
chr3	56160096	56162576	ERC2	0.0453817	FALSE	NA	NA	NA	NA
chr3	56212216	56214187	ERC2	0.0973611	FALSE	NA	NA	NA	NA
chr3	56261978	56262424	ERC2	0.0181992	FALSE	NA	NA	NA	NA
chr3	56265111	56265369	ERC2	0.0139396	FALSE	NA	NA	NA	NA
chr3	56280078	56280319	ERC2	0.0159097	FALSE	NA	NA	NA	NA
chr3	56375302	56376915	ERC2	0.125776	FALSE	NA	NA	NA	NA
chr3	56431308	56431571	ERC2	0.0186953	FALSE	NA	NA	NA	NA
chr3	56437121	56439460	ERC2	0.0842121	FALSE	NA	NA	NA	NA
chr3	56467552	56469055	ERC2	0.018527	FALSE	NA	NA	NA	NA
chr3	56540487	56541916	CCDC66	0.0294666	FALSE	NA	NA	NA	NA
chr3	56542006	56542440	CCDC66	0.00875336	FALSE	NA	NA	NA	NA
chr3	56581662	56583403	CCDC66	0.0364931	FALSE	NA	NA	NA	NA
chr3	56602168	56602485	CCDC66	0.0207661	FALSE	NA	NA	NA	NA
chr3	56603363	56604423	CCDC66	0.0198217	FALSE	NA	NA	NA	NA
chr3	56605498	56607324	CCDC66	0.0414536	FALSE	NA	NA	NA	NA
chr3	56608199	56608505	CCDC66	0.0119916	FALSE	NA	NA	NA	NA
chr3	56608948	56609657	CCDC66	0.0102823	FALSE	NA	NA	NA	NA
chr3	56653277	56654304	FAM208A	0.0330693	FALSE	NA	NA	NA	NA
chr3	56683333	56684590	FAM208A	0.0784475	FALSE	NA	NA	NA	NA
chr3	56714919	56716204	ARHGEF3	0.0534289	FALSE	NA	NA	NA	NA
chr3	56748622	56751361	ARHGEF3	0.00856481	FALSE	NA	NA	NA	NA
chr3	56845043	56845335	ARHGEF3	0.0242088	FALSE	NA	NA	NA	NA
chr3	56933480	56934942	ARHGEF3	0.0316097	FALSE	NA	NA	colon cancer	NA
chr3	56944748	56946054	ARHGEF3,ARHGEF3-AS1	0.0606821	FALSE	NA	NA	NA	NA
chr3	57070467	57071702	ARHGEF3,SPATA12	0.0249664	FALSE	NA	NA	NA	NA
chr3	57164567	57165025	IL17RD	0.0115741	FALSE	NA	NA	NA	NA
chr3	57260603	57262356	APPL1	0.01875	FALSE	NA	NA	NA	NA
chr3	57263350	57263581	APPL1	0.00100806	FALSE	NA	NA	NA	NA
chr3	57264961	57266324	APPL1	0.0151042	FALSE	NA	NA	NA	NA
chr3	57279518	57280532	ASB14	0.0331009	FALSE	NA	NA	NA	NA
chr3	57286378	57287224	ASB14	0.00660867	FALSE	NA	NA	NA	NA
chr3	57317257	57319878	DNAH12	0.110626	FALSE	NA	NA	NA	NA
chr3	57370818	57373926	DNAH12	0.121535	FALSE	NA	NA	NA	NA
chr3	57398431	57400436	DNAH12	0.0162879	FALSE	NA	NA	NA	NA
chr3	57411146	57411949	DNAH12	0.0141284	FALSE	NA	NA	NA	NA
chr3	57440300	57441047	DNAH12	0.00479594	FALSE	NA	NA	NA	NA
chr3	57476819	57477738	DNAH12	0.0683904	FALSE	NA	NA	NA	NA
chr3	57605082	57606805	ARF4-AS1	0.0249415	FALSE	NA	NA	NA	NA
chr3	57648302	57650151	DENND6A,DENND6A-AS1	0.0666581	FALSE	NA	NA	NA	NA
chr3	57812132	57812637	SLMAP	0.0100379	FALSE	NA	NA	NA	NA
chr3	57848024	57848612	SLMAP	0.0185185	FALSE	NA	NA	NA	NA
chr3	57941365	57941590	PPIAP16	0.0152348	FALSE	NA	NA	NA	NA
chr3	58054518	58055885	FLNB	0.0251437	FALSE	NA	NA	NA	NA
chr3	58195640	58196379	DNASE1L3	0.0227273	FALSE	NA	NA	NA	NA
chr3	58201605	58201895	DNASE1L3	0.0103459	FALSE	NA	NA	NA	NA
chr3	58300961	58302811	RPP14	0.0809388	FALSE	NA	NA	NA	NA
chr3	58452726	58457581	PDHB	0.362168	FALSE	NA	NA	NA	NA
chr3	58551308	58552723	FAM107A	0.0576023	FALSE	NA	NA	NA	NA
chr3	58584507	58584777	FAM107A	0.00552399	FALSE	NA	NA	NA	NA
chr3	58586381	58587359	FAM107A	0.027535	FALSE	NA	NA	NA	NA
chr3	58604289	58605423	FAM107A	0.0137208	FALSE	NA	NA	NA	NA
chr3	58648190	58648447	FAM3D	0.0110577	FALSE	NA	NA	NA	NA
chr3	58675128	58676741	FAM3D	0.0072155	FALSE	NA	NA	NA	NA
chr3	58688768	58694757	FAM3D	0.375839	FALSE	NA	NA	NA	NA
chr3	58763748	58765369	C3orf67	0.106311	FALSE	NA	NA	NA	NA
chr3	58777509	58784358	C3orf67	0.324286	FALSE	NA	NA	NA	NA
chr3	58895038	58895252	C3orf67,C3orf67-AS1	0.00361223	FALSE	NA	NA	NA	NA
chr3	58895472	58896269	C3orf67,C3orf67-AS1	0.0198783	FALSE	NA	NA	NA	NA
chr3	58902879	58904797	C3orf67,C3orf67-AS1	0.0370785	FALSE	NA	NA	NA	NA
chr3	58920254	58922503	C3orf67,C3orf67-AS1	0.0277174	FALSE	NA	NA	NA	NA
chr3	58985878	58987750	C3orf67,C3orf67-AS1	0.0781512	FALSE	NA	NA	NA	NA
chr3	59007934	59008559	C3orf67,C3orf67-AS1	0.00543981	FALSE	NA	NA	NA	NA
chr3	59062513	59064286	AC114400.1	0.02612	FALSE	NA	NA	NA	NA
chr3	59146261	59150733	AC114400.1	0.155436	FALSE	NA	NA	NA	NA
chr3	59169393	59169684	AC114400.1	0.0115716	FALSE	NA	NA	NA	NA
chr3	59174907	59177625	AC114400.1	0.0311423	FALSE	NA	NA	NA	NA
chr3	59228822	59233307	AC114400.1	0.207286	FALSE	NA	NA	NA	NA
chr3	59242020	59243157	AC114400.1	0.0252435	FALSE	NA	NA	NA	NA
chr3	59248090	59249369	AC114400.1	0.0190428	FALSE	NA	NA	NA	NA
chr3	59263595	59264965	AC138057.1	0.0192872	FALSE	NA	NA	NA	NA
chr3	59292324	59294723	AC138057.1	0.0453404	FALSE	NA	NA	NA	NA
chr3	59433163	59434696	AC126121.2	0.0563245	FALSE	NA	NA	NA	NA
chr3	59470391	59471062	AC126121.2	0.0175547	FALSE	NA	NA	NA	NA
chr3	59585354	59588718	RF00017	0.131957	FALSE	NA	NA	NA	NA
chr3	59622491	59623857	RF00017	0.0139693	FALSE	NA	NA	NA	NA
chr3	59648181	59652489	RF00017	0.235139	FALSE	NA	NA	NA	NA
chr3	59712662	59714822	FHIT	0.0438011	FALSE	NA	NA	NA	NA
chr3	59714947	59715285	FHIT	0.00215517	FALSE	NA	NA	NA	NA
chr3	59748310	59749267	FHIT	0.025	FALSE	NA	NA	NA	NA
chr3	59833908	59835040	FHIT	0.014087	FALSE	NA	NA	NA	NA
chr3	59846959	59847213	FHIT	0.0124415	FALSE	NA	NA	NA	NA
chr3	59847745	59847954	FHIT	0.00548835	FALSE	NA	NA	NA	NA
chr3	60017968	60019066	FHIT	0.00977384	FALSE	NA	NA	NA	NA
chr3	60044831	60046179	FHIT	0.0124226	FALSE	NA	NA	NA	NA
chr3	60057064	60057980	FHIT	0.00982663	FALSE	NA	NA	NA	NA
chr3	60077284	60078919	FHIT	0.0424467	FALSE	NA	NA	NA	NA
chr3	60082180	60086967	FHIT	0.0323551	FALSE	NA	NA	NA	NA
chr3	60093090	60093493	FHIT	0.0181505	FALSE	NA	NA	NA	NA
chr3	60315005	60315251	FHIT	0.00994882	FALSE	NA	NA	NA	NA
chr3	60397884	60398127	FHIT	0.0150706	FALSE	NA	NA	NA	NA
chr3	60464610	60466744	FHIT	0.0243852	FALSE	NA	NA	NA	NA
chr3	60467057	60467272	FHIT	0.0147478	FALSE	NA	NA	NA	NA
chr3	60467544	60467749	FHIT	0.0121436	FALSE	NA	NA	NA	NA
chr3	60480426	60482843	FHIT	0.0725014	FALSE	NA	NA	NA	NA
chr3	60484249	60484609	FHIT	0.0110034	FALSE	NA	NA	NA	NA
chr3	60648556	60648959	FHIT	0	FALSE	NA	NA	NA	NA
chr3	60649476	60651285	FHIT	0	FALSE	NA	NA	NA	NA
chr3	60651558	60651812	FHIT	0	FALSE	NA	NA	NA	NA
chr3	60657658	60660743	FHIT	0.0739031	FALSE	NA	NA	NA	NA
chr3	60661342	60665099	FHIT	0.0531531	FALSE	NA	NA	NA	NA
chr3	60665681	60665928	FHIT	0	FALSE	NA	NA	NA	NA
chr3	60667863	60668123	FHIT	0.00721235	FALSE	NA	NA	NA	NA
chr3	60702957	60704324	FHIT	0.0223485	FALSE	NA	NA	NA	NA
chr3	60749585	60751410	FHIT	0.09271	FALSE	NA	NA	NA	NA
chr3	60774646	60776601	FHIT	0.181837	FALSE	NA	NA	NA	neutrophil
chr3	60779361	60783497	FHIT	0.120952	FALSE	NA	NA	NA	NA
chr3	60784732	60785077	FHIT	0.014308	FALSE	NA	NA	NA	NA
chr3	60818191	60818402	FHIT	0.00707331	FALSE	NA	NA	NA	NA
chr3	60824541	60824974	FHIT	0.0135081	FALSE	NA	NA	NA	NA
chr3	60851955	60852324	FHIT	0.00548835	FALSE	NA	NA	NA	NA
chr3	60861312	60861612	FHIT	0.0130876	FALSE	NA	NA	NA	NA
chr3	60879130	60884786	FHIT	0.174243	FALSE	NA	NA	NA	NA
chr3	60926976	60927989	FHIT	0.0286343	FALSE	NA	NA	NA	NA
chr3	60954622	60957283	FHIT	0.0878364	FALSE	NA	NA	NA	NA
chr3	60957451	60958287	FHIT	0.0193281	FALSE	NA	NA	NA	NA
chr3	60961585	60961791	FHIT	0.00940727	FALSE	NA	NA	NA	NA
chr3	60966016	60966569	FHIT	0.0120322	FALSE	NA	NA	NA	NA
chr3	60971183	60974594	FHIT	0.131661	FALSE	NA	NA	NA	NA
chr3	60984861	60986262	FHIT	0.0238241	FALSE	NA	NA	NA	NA
chr3	61021827	61023067	FHIT	0.0318679	FALSE	NA	NA	NA	NA
chr3	61040534	61044479	FHIT	0.20346	FALSE	NA	NA	NA	NA
chr3	61165419	61165979	FHIT	0.0172335	FALSE	NA	NA	NA	NA
chr3	61210050	61211560	FHIT	0.0335931	FALSE	NA	NA	NA	NA
chr3	61217190	61217715	FHIT	0.0548455	FALSE	NA	NA	NA	NA
chr3	61364050	61364485	FHIT	0.0162126	FALSE	NA	NA	NA	NA
chr3	61390631	61391964	FHIT	0.127269	FALSE	NA	NA	NA	NA
chr3	61393422	61395565	FHIT	0.101857	FALSE	NA	NA	NA	NA
chr3	61435531	61435765	PTPRG	0.0125775	FALSE	NA	NA	NA	NA
chr3	61500270	61503529	PTPRG	0.0545343	FALSE	NA	NA	NA	NA
chr3	61557635	61559305	PTPRG	0.0987447	FALSE	NA	NA	NA	NA
chr3	61560586	61562054	PTPRG	0.0147373	FALSE	NA	NA	NA	NA
chr3	61562319	61562535	PTPRG	0.00231481	FALSE	NA	NA	NA	NA
chr3	61645140	61645984	PTPRG	0.0433236	FALSE	NA	NA	NA	NA
chr3	61934504	61935198	PTPRG	0.009375	FALSE	NA	NA	NA	NA
chr3	62010829	62011216	PTPRG	0.0104167	FALSE	NA	NA	NA	NA
chr3	62122898	62123407	PTPRG	0.0203354	FALSE	NA	NA	NA	NA
chr3	62172132	62172614	PTPRG	0.0113911	FALSE	NA	NA	NA	NA
chr3	62301500	62303173	PTPRG-AS1	0.0745429	FALSE	NA	NA	NA	NA
chr3	62317878	62320235	PTPRG-AS1,C3orf14	0.0843292	FALSE	NA	NA	NA	NA
chr3	62368054	62373520	FEZF2,PTPRG-AS1	0.0125906	FALSE	NA	NA	NA	NA
chr3	62376719	62377656	FEZF2	0.045046	FALSE	NA	NA	NA	NA
chr3	62378314	62378760	FEZF2	0.00981748	FALSE	NA	NA	NA	NA
chr3	62390389	62390662	CADPS	0.0143755	FALSE	NA	NA	NA	NA
chr3	62578665	62580185	CADPS	0.15829	FALSE	NA	NA	NA	NA
chr3	62873680	62877422	CADPS	0.113723	FALSE	NA	NA	NA	NA
chr3	62937919	62938535	AC096915.1	0.0202652	FALSE	NA	NA	NA	NA
chr3	62938719	62939093	LINC00698	0.00833333	FALSE	NA	NA	NA	NA
chr3	63002323	63004335	LINC00698	0.0291575	FALSE	NA	NA	NA	NA
chr3	63015537	63015945	LINC00698	0.016046	FALSE	NA	NA	NA	NA
chr3	63080787	63085061	LINC00698	0.0691216	FALSE	NA	NA	NA	NA
chr3	63172394	63176693	UBL5P3	0.14314	FALSE	NA	NA	NA	NA
chr3	63278195	63279058	SYNPR	0.00880093	FALSE	NA	NA	NA	NA
chr3	63297599	63297973	SYNPR	0.00536616	FALSE	NA	NA	NA	NA
chr3	63308545	63309368	SYNPR	0.00572917	FALSE	NA	NA	NA	NA
chr3	63314607	63317229	SYNPR	0.0106431	FALSE	NA	NA	NA	NA
chr3	63466190	63467293	SYNPR,SYNPR-AS1	0.0319409	FALSE	NA	NA	NA	NA
chr3	63519460	63519814	SYNPR,SYNPR-AS1	0	FALSE	NA	NA	NA	NA
chr3	63588151	63589532	SYNPR	0.123048	FALSE	NA	NA	NA	NA
chr3	63643731	63645571	SNTN	0.00480769	FALSE	NA	NA	NA	NA
chr3	63690601	63695152	SNTN	0.040921	FALSE	NA	NA	NA	NA
chr3	63721045	63723450	AC104162.1	0.0571687	FALSE	NA	NA	NA	NA
chr3	64033584	64035327	PSMD6	0.0306844	FALSE	NA	NA	NA	NA
chr3	64071247	64071703	PRICKLE2-AS1	0.0273838	FALSE	NA	NA	NA	NA
chr3	64113755	64116498	PRICKLE2	0.0568551	FALSE	NA	NA	NA	NA
chr3	64193357	64194540	PRICKLE2,PRICKLE2-AS3	0.024516	FALSE	NA	NA	NA	NA
chr3	64236689	64238287	PRICKLE2	0.0472857	FALSE	NA	NA	NA	NA
chr3	64267671	64268258	PRICKLE2	0.0157828	FALSE	NA	NA	NA	NA
chr3	64271183	64271661	PRICKLE2	0.00625	FALSE	NA	NA	NA	NA
chr3	64296206	64298380	PRICKLE2	0.136162	FALSE	NA	NA	NA	NA
chr3	64375164	64376589	PRICKLE2	0.0492971	FALSE	NA	NA	NA	NA
chr3	64430476	64431070	PRICKLE2	0.0358519	FALSE	NA	NA	NA	NA
chr3	64433745	64434846	PRICKLE2	0.0318878	FALSE	NA	NA	NA	NA
chr3	64434919	64435825	PRICKLE2	0.0162522	FALSE	NA	NA	NA	NA
chr3	64436139	64437186	PRICKLE2	0.0185465	FALSE	NA	NA	NA	NA
chr3	64444974	64445564	PRICKLE2,AC096888.1	0.00925926	FALSE	NA	NA	NA	NA
chr3	64523107	64524216	ADAMTS9	0.00632962	FALSE	NA	NA	NA	NA
chr3	64684912	64688043	ADAMTS9-AS2,ADAMTS9	0.00954776	FALSE	NA	NA	NA	NA
chr3	64688106	64688348	ADAMTS9-AS2	0.00563769	FALSE	NA	NA	NA	NA
chr3	64754046	64754814	ADAMTS9-AS2	0.00848479	FALSE	NA	NA	NA	NA
chr3	64776518	64779305	ADAMTS9-AS2	0.0564355	FALSE	NA	NA	NA	NA
chr3	64783002	64783236	ADAMTS9-AS2	0.00532156	FALSE	NA	NA	NA	NA
chr3	64869249	64870936	ADAMTS9-AS2	0.0374573	FALSE	NA	NA	NA	NA
chr3	64932129	64934229	ADAMTS9-AS2	0.0717288	FALSE	NA	NA	NA	NA
chr3	64934359	64934806	ADAMTS9-AS2	0.0144664	FALSE	NA	NA	NA	NA
chr3	65044683	65047496	ADAMTS9-AS2	0.0576261	FALSE	NA	NA	NA	NA
chr3	65050426	65050976	ADAMTS9-AS2	0.0228913	FALSE	NA	NA	NA	NA
chr3	65119090	65120800	LINC02040	0.0896379	FALSE	NA	NA	NA	NA
chr3	65220144	65221435	LINC02040	0.100481	FALSE	NA	NA	NA	NA
chr3	65260732	65261659	LINC02040	0.0266796	FALSE	NA	NA	NA	NA
chr3	65315139	65315686	MAGI1	0.0173912	FALSE	NA	NA	NA	NA
chr3	65320344	65321394	MAGI1	0.0751374	FALSE	NA	NA	NA	NA
chr3	65356339	65357270	MAGI1	0.0347099	FALSE	NA	NA	NA	NA
chr3	65548657	65549864	MAGI1	0.0347228	FALSE	NA	NA	NA	NA
chr3	65645927	65648561	MAGI1	0.121389	FALSE	NA	NA	NA	NA
chr3	65650163	65650746	MAGI1	0.0144097	FALSE	NA	NA	NA	NA
chr3	65917032	65918078	MAGI1,MAGI1-IT1,MAGI1-AS1	0.0431752	FALSE	NA	NA	NA	NA
chr3	65933058	65933764	MAGI1,MAGI1-IT1	0.059534	FALSE	NA	NA	NA	NA
chr3	66039220	66039994	MAGI1	0.0109954	FALSE	NA	NA	NA	NA
chr3	66069371	66070334	MAGI1	0.0480777	FALSE	NA	NA	NA	NA
chr3	66095719	66095965	SLC25A26	0.0132649	FALSE	NA	NA	NA	NA
chr3	66164079	66164640	SLC25A26	0.0111096	FALSE	NA	NA	NA	NA
chr3	66238574	66240342	SLC25A26	0.0497147	FALSE	NA	NA	NA	NA
chr3	66309973	66311119	SLC25A26	0.00943867	FALSE	NA	NA	NA	NA
chr3	66312144	66313011	SLC25A26	0.012177	FALSE	NA	NA	NA	NA
chr3	66315441	66315839	SLC25A26	0.00927419	FALSE	NA	NA	NA	NA
chr3	66315883	66316142	SLC25A26	0.0155242	FALSE	NA	NA	NA	NA
chr3	66323068	66323417	SLC25A26	0.0172473	FALSE	NA	NA	NA	NA
chr3	66384550	66385493	SLC25A26,LRIG1	0.0192016	FALSE	NA	NA	NA	NA
chr3	66420136	66423453	LRIG1	0.231008	FALSE	NA	NA	NA	NA
chr3	66423550	66424052	LRIG1	0.00568182	FALSE	NA	NA	NA	NA
chr3	66479093	66480684	LRIG1	0.0421151	FALSE	NA	NA	NA	NA
chr3	66544821	66545044	LRIG1	0.0119302	FALSE	NA	NA	NA	NA
chr3	66559292	66561008	LRIG1	0.0422352	FALSE	NA	NA	NA	NA
chr3	66568102	66569028	AC104440.1	0.0094697	FALSE	NA	NA	NA	NA
chr3	66578244	66579898	AC104440.1	0.0338115	FALSE	NA	NA	NA	NA
chr3	66644202	66646666	RPL21P41	0.100906	FALSE	NA	NA	NA	NA
chr3	66677594	66678039	RPL21P41	0.0147831	FALSE	NA	NA	NA	NA
chr3	66678369	66678595	RPL21P41	0.00785852	FALSE	NA	NA	NA	NA
chr3	66679427	66683964	RPL21P41	0.0814957	FALSE	NA	NA	NA	NA
chr3	66768822	66770160	AC098969.1	0.0309691	FALSE	NA	NA	NA	NA
chr3	66771170	66771588	AC098969.1	0.0143367	FALSE	NA	NA	NA	NA
chr3	66783608	66784046	AC098969.1	0.016572	FALSE	NA	NA	NA	NA
chr3	66796216	66797805	AC098969.1	0.027706	FALSE	NA	NA	NA	NA
chr3	66893407	66904386	KBTBD8	0.315685	FALSE	NA	NA	NA	NA
chr3	66911831	66916096	KBTBD8	0.186813	FALSE	NA	NA	NA	NA
chr3	67039868	67041284	KBTBD8	0.0223225	FALSE	NA	NA	NA	NA
chr3	67050112	67050313	KBTBD8	0	FALSE	NA	NA	NA	NA
chr3	67050523	67050868	KBTBD8	0.002902	FALSE	NA	NA	NA	NA
chr3	67056382	67057113	KBTBD8	0.0094697	FALSE	NA	NA	NA	NA
chr3	67057211	67060880	KBTBD8	0.0556143	FALSE	NA	NA	NA	NA
chr3	67082121	67085235	KBTBD8	0.0766682	FALSE	NA	NA	NA	NA
chr3	67085750	67090103	KBTBD8	0.0741831	FALSE	NA	NA	NA	NA
chr3	67103218	67104440	KBTBD8	0.0416703	FALSE	NA	NA	NA	NA
chr3	67123476	67126277	MIR4272	0.112205	FALSE	NA	NA	NA	NA
chr3	67136071	67136388	MIR4272	0.00520833	FALSE	NA	NA	NA	NA
chr3	67136916	67138005	MIR4272	0.0141172	FALSE	NA	NA	NA	NA
chr3	67139550	67140016	MIR4272	0.0218776	FALSE	NA	NA	NA	NA
chr3	67140406	67140826	MIR4272	0.01211	FALSE	NA	NA	NA	NA
chr3	67141114	67141485	MIR4272	0.0114247	FALSE	NA	NA	NA	NA
chr3	67141706	67142743	MIR4272	0.00942799	FALSE	NA	NA	NA	NA
chr3	67158261	67159471	MIR4272	0.0211648	FALSE	NA	NA	NA	NA
chr3	67174923	67175183	MIR4272	0.0221261	FALSE	NA	NA	NA	NA
chr3	67175274	67177034	MIR4272	0.117125	FALSE	NA	NA	NA	NA
chr3	67253410	67254664	MIR4272	0.0322705	FALSE	NA	NA	NA	NA
chr3	67256196	67256862	MIR4272	0.0273826	FALSE	NA	NA	NA	NA
chr3	67258672	67259526	MIR4272	0.0458595	FALSE	NA	NA	NA	NA
chr3	67335534	67342289	SUCLG2	0.196203	FALSE	NA	NA	NA	NA
chr3	67343907	67344183	SUCLG2	0.0102487	FALSE	NA	NA	NA	NA
chr3	67344290	67345787	SUCLG2	0.0459001	FALSE	NA	NA	NA	NA
chr3	67367429	67370054	SUCLG2	0.167759	FALSE	NA	NA	NA	NA
chr3	67419332	67421626	SUCLG2	0.0878884	FALSE	NA	NA	NA	NA
chr3	67570244	67571572	SUCLG2	0.0564968	FALSE	NA	NA	NA	NA
chr3	67591958	67592406	SUCLG2	0.0119913	FALSE	NA	NA	NA	NA
chr3	67609857	67610247	SUCLG2	0.00737381	FALSE	NA	NA	NA	NA
chr3	67720484	67721238	SUCLG2-AS1	0.0144736	FALSE	NA	NA	NA	NA
chr3	67740117	67742328	SUCLG2-AS1	0.0296036	FALSE	NA	NA	NA	NA
chr3	67749228	67765201	SUCLG2-AS1	0.238539	FALSE	NA	NA	NA	NA
chr3	67775657	67777722	SUCLG2-AS1	0.0592689	FALSE	NA	NA	NA	NA
chr3	67778881	67779690	SUCLG2-AS1	0.0147142	FALSE	NA	NA	NA	NA
chr3	67802381	67804667	SUCLG2-AS1	0.0588481	FALSE	NA	NA	NA	NA
chr3	67831318	67831652	SUCLG2-AS1	0.0108747	FALSE	NA	NA	NA	NA
chr3	67833529	67833751	SUCLG2-AS1	0.00802299	FALSE	NA	NA	NA	NA
chr3	67833789	67835362	SUCLG2-AS1	0.0528581	FALSE	NA	NA	NA	NA
chr3	67888129	67888745	SUCLG2-AS1	0.00520833	FALSE	NA	NA	NA	NA
chr3	67889335	67890077	SUCLG2-AS1	0.0355518	FALSE	NA	NA	NA	NA
chr3	67890154	67891174	SUCLG2-AS1	0.0257435	FALSE	NA	NA	NA	NA
chr3	67891243	67891564	SUCLG2-AS1	0.0142304	FALSE	NA	NA	NA	NA
chr3	67923935	67926318	SUCLG2-AS1	0.0540187	FALSE	NA	NA	NA	NA
chr3	67934104	67936813	SUCLG2-AS1	0.0509816	FALSE	NA	NA	NA	NA
chr3	67950141	67952295	SUCLG2-AS1	0.0271362	FALSE	NA	NA	NA	NA
chr3	67952358	67952668	SUCLG2-AS1	0.0216319	FALSE	NA	NA	NA	NA
chr3	67953021	67954321	SUCLG2-AS1	0.0460774	FALSE	NA	NA	NA	NA
chr3	67956282	67962280	SUCLG2-AS1	0.0825238	FALSE	NA	NA	NA	NA
chr3	68001701	68002130	FAM19A1	0.0310496	FALSE	NA	NA	NA	NA
chr3	68069618	68072427	FAM19A1	0.0830698	FALSE	NA	NA	NA	NA
chr3	68074108	68074495	FAM19A1	0.0105299	FALSE	NA	NA	NA	NA
chr3	68104784	68105161	FAM19A1	0.0201292	FALSE	NA	NA	NA	NA
chr3	68109833	68111193	FAM19A1	0.0201975	FALSE	NA	NA	NA	NA
chr3	68132774	68133444	FAM19A1	0.0157382	FALSE	NA	NA	NA	NA
chr3	68168444	68177422	FAM19A1	0.361284	FALSE	NA	NA	NA	NA
chr3	68180862	68181289	FAM19A1	0.0130208	FALSE	NA	NA	NA	NA
chr3	68201604	68205526	FAM19A1	0.0720455	FALSE	NA	NA	NA	NA
chr3	68211633	68211929	FAM19A1	0.0192104	FALSE	NA	NA	NA	NA
chr3	68299472	68300402	FAM19A1	0.0231571	FALSE	NA	NA	NA	NA
chr3	68311594	68312462	FAM19A1	0.0172137	FALSE	NA	NA	NA	NA
chr3	68376593	68379123	FAM19A1	0.0625565	FALSE	NA	NA	NA	NA
chr3	68394026	68395915	FAM19A1	0.0198239	FALSE	NA	NA	NA	NA
chr3	68438490	68439035	FAM19A1	0.0123328	FALSE	NA	NA	NA	NA
chr3	68455821	68456563	FAM19A1	0.00901864	FALSE	NA	NA	NA	NA
chr3	68505478	68505857	FAM19A1	0.023381	FALSE	NA	NA	NA	NA
chr3	68564730	68565199	FAM19A1	0.0078125	FALSE	NA	NA	NA	NA
chr3	68565780	68566012	FAM19A1	0.00950587	FALSE	NA	NA	NA	NA
chr3	68566866	68567306	FAM19A1	0.0110507	FALSE	NA	NA	NA	NA
chr3	68567714	68567950	FAM19A1	0.0078125	FALSE	NA	NA	NA	NA
chr3	68570828	68571216	FAM19A1	0.0077496	FALSE	NA	NA	NA	NA
chr3	68571486	68571806	FAM19A1	0.0129599	FALSE	NA	NA	NA	NA
chr3	68578880	68579356	FAM19A1	0.0107481	FALSE	NA	NA	NA	NA
chr3	68581167	68581482	FAM19A1	0.0130208	FALSE	NA	NA	NA	NA
chr3	68582156	68583237	FAM19A1	0.0363677	FALSE	NA	NA	NA	NA
chr3	68602916	68611230	AC096922.1	0.252129	FALSE	NA	NA	NA	NA
chr3	68611352	68611572	AC096922.1	0.00996767	FALSE	NA	NA	NA	NA
chr3	68624029	68626720	AC096922.1	0.0062164	FALSE	NA	NA	NA	NA
chr3	68686585	68686865	FAM19A4	0.00882056	FALSE	NA	NA	NA	NA
chr3	68686898	68689574	FAM19A4	0.0356363	FALSE	NA	NA	NA	NA
chr3	68702840	68704045	FAM19A4	0.015625	FALSE	NA	NA	NA	NA
chr3	68705114	68705776	FAM19A4	0.0406125	FALSE	NA	NA	NA	NA
chr3	68707087	68713236	FAM19A4	0.106718	FALSE	NA	NA	NA	NA
chr3	68717417	68725853	FAM19A4	0.157128	FALSE	NA	NA	NA	NA
chr3	68738536	68742613	FAM19A4	0.0562362	FALSE	NA	NA	NA	NA
chr3	68777102	68781222	FAM19A4	0.265996	FALSE	NA	NA	NA	NA
chr3	68799224	68799727	FAM19A4	0.00600686	FALSE	NA	NA	NA	NA
chr3	68827511	68827732	FAM19A4	0.00792572	FALSE	NA	NA	NA	NA
chr3	68828794	68829067	FAM19A4	0.0228693	FALSE	NA	NA	NA	NA
chr3	68842461	68843289	FAM19A4	0.0193367	FALSE	NA	NA	NA	NA
chr3	68854065	68854832	FAM19A4	0.0523241	FALSE	NA	NA	NA	NA
chr3	68867734	68872433	FAM19A4	0.12644	FALSE	NA	NA	NA	NA
chr3	68882909	68883489	FAM19A4,RNA5SP135	0.0220275	FALSE	NA	NA	NA	NA
chr3	68932048	68932996	FAM19A4	0.00694444	FALSE	NA	NA	NA	NA
chr3	69259928	69260892	FRMD4B	0.0352804	FALSE	NA	NA	NA	NA
chr3	69344831	69345712	FRMD4B	0.0165598	FALSE	NA	NA	NA	NA
chr3	69358459	69359350	FRMD4B	0.0193177	FALSE	NA	NA	NA	NA
chr3	69378044	69378657	FRMD4B	0.0173012	FALSE	NA	NA	NA	NA
chr3	69404480	69406286	FRMD4B	0.112088	FALSE	NA	NA	NA	NA
chr3	69484987	69485307	FRMD4B	0.00957288	FALSE	NA	NA	NA	NA
chr3	69511614	69512015	FRMD4B	0.0122256	FALSE	NA	NA	NA	NA
chr3	69512424	69515590	FRMD4B	0.0931486	FALSE	NA	NA	NA	NA
chr3	69542037	69542365	FRMD4B	0	FALSE	NA	NA	NA	NA
chr3	69584911	69588941	AC104445.1	0.308876	FALSE	NA	NA	NA	NA
chr3	69599875	69602065	AC104445.1	0.0428292	FALSE	NA	NA	NA	NA
chr3	69608417	69609120	AC104445.1	0.017543	FALSE	NA	NA	NA	NA
chr3	69610701	69611884	AC104445.1	0.0286558	FALSE	NA	NA	NA	NA
chr3	69618595	69618975	AC104445.1	0.00861103	FALSE	NA	NA	NA	NA
chr3	69622246	69623116	AC104445.1	0.0179524	FALSE	NA	NA	NA	NA
chr3	69623159	69627900	AC104445.1	0.109273	FALSE	NA	NA	NA	NA
chr3	69660731	69660985	AC104445.1	0.00910523	FALSE	NA	NA	NA	NA
chr3	69668818	69669357	MITF	0.00694444	FALSE	NA	NA	NA	NA
chr3	69700089	69702521	MITF	0.106505	FALSE	NA	NA	NA	NA
chr3	69702868	69703187	MITF	0.00853121	FALSE	NA	NA	NA	NA
chr3	69739855	69740229	MITF	0.00664576	FALSE	NA	NA	NA	NA
chr3	69752614	69753868	MITF	0.0530598	FALSE	NA	NA	NA	NA
chr3	69835342	69835935	MITF	0.0231672	FALSE	NA	NA	NA	NA
chr3	69909578	69910768	MITF	0.041648	FALSE	NA	NA	NA	NA
chr3	69915572	69916484	MITF	0.111432	FALSE	NA	NA	NA	NA
chr3	69977067	69980231	MITF	0.147556	FALSE	NA	NA	NA	NA
chr3	70077930	70078666	SAMMSON	0.015446	FALSE	NA	NA	NA	NA
chr3	70144210	70145324	SAMMSON	0.0111345	FALSE	NA	NA	NA	NA
chr3	70317639	70319389	SAMMSON	0.02142	FALSE	NA	NA	NA	NA
chr3	70351121	70353104	SAMMSON	0.037383	FALSE	NA	NA	NA	NA
chr3	70363231	70365895	SAMMSON	0.0966715	FALSE	NA	NA	NA	NA
chr3	70368560	70368995	SAMMSON	0.00201613	FALSE	NA	NA	NA	NA
chr3	70369159	70371344	SAMMSON	0.0130669	FALSE	NA	NA	NA	NA
chr3	70405346	70406630	SAMMSON	0.019412	FALSE	NA	NA	NA	NA
chr3	70406672	70407037	SAMMSON	0.0169441	FALSE	NA	NA	NA	NA
chr3	70452813	70453142	SAMMSON	0.0117644	FALSE	NA	NA	NA	NA
chr3	70455674	70458888	SAMMSON	0.0690032	FALSE	NA	NA	NA	NA
chr3	70478672	70479302	SAMMSON	0.0185428	FALSE	NA	NA	NA	NA
chr3	70538727	70539889	SAMMSON	0.0237557	FALSE	NA	NA	NA	NA
chr3	70563309	70563656	SAMMSON	0.00804313	FALSE	NA	NA	NA	NA
chr3	70611681	70612415	SAMMSON	0.0140957	FALSE	NA	NA	NA	NA
chr3	70638052	70638605	COX6CP6	0.0121158	FALSE	NA	NA	NA	NA
chr3	70709784	70710119	COX6CP6	0.00581576	FALSE	NA	NA	NA	NA
chr3	70710151	70714464	COX6CP6	0.521187	FALSE	NA	NA	NA	NA
chr3	70816028	70818105	RNU6-281P	0.089218	FALSE	NA	NA	NA	NA
chr3	70864814	70866202	RNU6-281P	0.0341297	FALSE	NA	NA	NA	NA
chr3	70870278	70872557	RNU6-281P	0.0796384	FALSE	NA	NA	NA	NA
chr3	70877674	70878189	RNU6-281P	0.0172391	FALSE	NA	NA	NA	NA
chr3	70878375	70878688	RNU6-281P	0.00479594	FALSE	NA	NA	NA	NA
chr3	70878790	70879901	RNU6-281P	0.0158996	FALSE	NA	NA	NA	NA
chr3	70900298	70902224	FOXP1	0.0652751	FALSE	NA	NA	NA	NA
chr3	71014681	71014956	FOXP1,AC097634.4	0.00347222	FALSE	NA	NA	NA	NA
chr3	71340979	71342297	FOXP1,AC097634.4	0.0436367	FALSE	NA	NA	NA	NA
chr3	71473653	71474009	FOXP1,AC097634.4	0.00718076	FALSE	NA	NA	NA	NA
chr3	71490717	71492154	FOXP1,AC097634.4	0.0718065	FALSE	NA	NA	NA	NA
chr3	71606216	71607648	AC097634.4,AC097634.3	0.0884396	FALSE	NA	NA	NA	NA
chr3	71611479	71612228	AC097634.4,AC097634.3	0.0194942	FALSE	NA	NA	NA	NA
chr3	71736891	71738535	AC097634.4,EIF4E3	0.0160644	FALSE	NA	NA	NA	NA
chr3	71740317	71746750	AC097634.4,EIF4E3	0.433037	FALSE	NA	NA	NA	NA
chr3	71848680	71850031	RN7SL271P	0.0494977	FALSE	NA	NA	NA	NA
chr3	71859797	71862530	RN7SL271P	0.169179	FALSE	NA	NA	NA	NA
chr3	71867399	71869552	RN7SL271P	0.034236	FALSE	NA	NA	NA	NA
chr3	71894888	71896445	RN7SL271P	0.0870849	FALSE	NA	NA	NA	NA
chr3	71899867	71901220	RN7SL271P	0.0195707	FALSE	NA	NA	NA	NA
chr3	71944043	71944332	UBE2Q2P9	0.0142209	FALSE	NA	NA	NA	NA
chr3	71990835	71991242	UBE2Q2P9	0.00632962	FALSE	NA	NA	NA	NA
chr3	71991375	71991668	UBE2Q2P9	0	FALSE	NA	NA	NA	NA
chr3	72006627	72007321	UBE2Q2P9	0.0192308	FALSE	NA	NA	NA	NA
chr3	72063079	72064767	LINC00877,AC105265.3	0.0456931	FALSE	NA	NA	NA	NA
chr3	72074794	72077852	LINC00877	0.30781	FALSE	NA	NA	NA	NA
chr3	72130569	72130914	LINC00877	0.00681207	FALSE	NA	NA	NA	NA
chr3	72139968	72142123	LINC00877	0.0911398	FALSE	NA	NA	NA	NA
chr3	72148358	72149082	LINC00877	0.00993774	FALSE	NA	NA	NA	NA
chr3	72153369	72153934	LINC00877,LINC00870	0.00710227	FALSE	NA	NA	NA	NA
chr3	72154141	72154978	LINC00877,LINC00870	0.0519392	FALSE	NA	NA	NA	NA
chr3	72183892	72184221	LINC00877,LINC00870	0.0192235	FALSE	NA	NA	NA	NA
chr3	72191686	72193855	LINC00877,LINC00870	0.126315	FALSE	NA	NA	NA	NA
chr3	72199546	72202207	LINC00877,LINC00870	0.203855	FALSE	NA	NA	NA	NA
chr3	72213032	72213729	LINC00877	0.0108357	FALSE	NA	NA	NA	NA
chr3	72223097	72227459	LINC00877	0.480871	FALSE	NA	NA	NA	NA
chr3	72257647	72257964	LINC00877	0.0165491	FALSE	NA	NA	NA	NA
chr3	72276716	72277759	LINC00877	0.00839921	FALSE	NA	NA	NA	NA
chr3	72282056	72284764	LINC00877	0.260164	FALSE	NA	NA	NA	NA
chr3	72337912	72339944	AC134508.1	0.0174743	FALSE	NA	NA	NA	NA
chr3	72420600	72423000	RYBP	0.101278	FALSE	NA	NA	NA	NA
chr3	72484262	72485823	AC104435.2	0.0201705	FALSE	NA	NA	NA	NA
chr3	72494007	72494685	AC104435.2	0.0459929	FALSE	NA	NA	NA	NA
chr3	72541020	72542053	AC104435.2	0.0413652	FALSE	NA	NA	NA	NA
chr3	72561471	72562964	AC104435.2	0.101381	FALSE	NA	NA	NA	NA
chr3	72617779	72619103	AC104435.1	0.0475953	FALSE	NA	NA	NA	NA
chr3	72632116	72632332	AC104435.1	0.0132576	FALSE	NA	NA	NA	NA
chr3	72674546	72677421	RNA5SP136	0.159521	FALSE	NA	NA	NA	NA
chr3	72714596	72717123	RNA5SP136	0.0970221	FALSE	NA	NA	NA	NA
chr3	72731834	72732334	SHQ1	0.0186752	FALSE	NA	NA	NA	NA
chr3	72732735	72735356	SHQ1	0.335179	FALSE	NA	NA	NA	NA
chr3	72882602	72884389	LAPTM4BP2	0.131112	FALSE	NA	NA	NA	NA
chr3	72927969	72929331	GXYLT2,FTH1P23	0.0788937	FALSE	NA	NA	NA	NA
chr3	72984571	72986784	GXYLT2	0.133435	FALSE	NA	NA	NA	NA
chr3	73098025	73098507	RNU6-557P	0.0160105	FALSE	NA	NA	NA	NA
chr3	73131123	73135289	RNU2-64P	0.13102	FALSE	NA	NA	NA	NA
chr3	73158669	73159746	CCDC75P1	0.016317	FALSE	NA	NA	NA	NA
chr3	73166626	73166927	CCDC75P1	0.0185867	FALSE	NA	NA	NA	NA
chr3	73194300	73194722	CCDC75P1	0.0133605	FALSE	NA	NA	NA	NA
chr3	73323077	73324060	PDZRN3	0.0652593	FALSE	NA	NA	NA	NA
chr3	73337763	73337987	PDZRN3	0.0144231	FALSE	NA	NA	NA	NA
chr3	73338129	73340034	PDZRN3	0.0715189	FALSE	NA	NA	NA	NA
chr3	73358913	73363916	PDZRN3	0.0297989	FALSE	NA	NA	NA	NA
chr3	73373908	73375200	PDZRN3	0.0615518	FALSE	NA	NA	NA	NA
chr3	73383396	73385104	PDZRN3	0.0295713	FALSE	NA	NA	NA	NA
chr3	73476411	73478478	PDZRN3	0.0389907	FALSE	NA	NA	NA	NA
chr3	73522294	73523925	PDZRN3	0.0358902	FALSE	NA	NA	NA	NA
chr3	73623917	73625260	PDZRN3-AS1,PDZRN3,AC117489.1	0.00896057	FALSE	NA	NA	NA	NA
chr3	73692708	73694803	AC108725.1	0.0153552	FALSE	NA	NA	NA	NA
chr3	73820499	73823292	LINC02005	0.0949086	FALSE	NA	NA	NA	NA
chr3	73833423	73840470	LINC02005	0.236884	FALSE	NA	NA	NA	NA
chr3	73990013	73991694	LINC02047	0.0494856	FALSE	NA	NA	NA	NA
chr3	74119962	74120411	AKR1B1P2	0.0144231	FALSE	NA	NA	NA	NA
chr3	74128594	74137556	AKR1B1P2	0.120506	FALSE	NA	NA	NA	NA
chr3	74162119	74162360	AKR1B1P2	0.0113515	FALSE	NA	NA	NA	NA
chr3	74162580	74163755	AKR1B1P2	0.0360069	FALSE	NA	NA	NA	NA
chr3	74179831	74180042	AKR1B1P2	0.00520833	FALSE	NA	NA	NA	NA
chr3	74182003	74186515	AKR1B1P2	0.130697	FALSE	NA	NA	NA	NA
chr3	74186805	74187143	AKR1B1P2	0.00961538	FALSE	NA	NA	NA	NA
chr3	74197331	74198035	AKR1B1P2	0.0122361	FALSE	NA	NA	NA	NA
chr3	74222947	74223313	CNTN3	0.0130208	FALSE	NA	NA	NA	NA
chr3	74277204	74279366	CNTN3	0.0267631	FALSE	NA	NA	NA	NA
chr3	74310713	74311048	CNTN3	0.0116315	FALSE	NA	NA	NA	NA
chr3	74396052	74399020	CNTN3	0.0894495	FALSE	NA	NA	NA	NA
chr3	74556615	74556853	CNTN3	0.00316324	FALSE	NA	NA	NA	NA
chr3	74557257	74558633	CNTN3	0.0138434	FALSE	NA	NA	NA	NA
chr3	74562937	74563336	CNTN3	0.00844656	FALSE	NA	NA	NA	NA
chr3	74563453	74564023	CNTN3	0.0299087	FALSE	NA	NA	NA	NA
chr3	74564375	74564621	CNTN3	0.00920139	FALSE	NA	NA	NA	NA
chr3	74614186	74615212	CNTN3	0.00652357	FALSE	NA	NA	NA	NA
chr3	74666074	74668830	CNTN3	0.101315	FALSE	NA	NA	NA	NA
chr3	74711379	74712598	CNTN3	0.0300947	FALSE	NA	NA	NA	NA
chr3	74737467	74737744	CNTN3	0.00378788	FALSE	NA	NA	NA	NA
chr3	74751758	74751965	CNTN3	0.0056194	FALSE	NA	NA	NA	NA
chr3	74752216	74752554	CNTN3	0.00521682	FALSE	NA	NA	NA	NA
chr3	74793255	74796027	CNTN3	0.16924	FALSE	NA	NA	NA	NA
chr3	74796160	74796401	CNTN3	0.0122196	FALSE	NA	NA	NA	NA
chr3	74818931	74820958	NIPA2P2	0.0157382	FALSE	NA	NA	NA	NA
chr3	74823928	74824154	NIPA2P2	0.0127297	FALSE	NA	NA	NA	NA
chr3	74824510	74824868	NIPA2P2	0.0079404	FALSE	NA	NA	NA	NA
chr3	74860307	74860940	NIPA2P2	0.0130208	FALSE	NA	NA	NA	NA
chr3	74886353	74888066	NIPA2P2	0.0194973	FALSE	NA	NA	NA	NA
chr3	74888453	74888889	NIPA2P2	0.00532156	FALSE	NA	NA	NA	NA
chr3	74899860	74900629	NIPA2P2	0.0251805	FALSE	NA	NA	NA	NA
chr3	74953239	74955310	NIPA2P2	0.104107	FALSE	NA	NA	NA	NA
chr3	74971376	74971917	NIPA2P2	0.0176145	FALSE	NA	NA	NA	NA
chr3	74985028	74986881	NIPA2P2	0.0144879	FALSE	NA	NA	NA	NA
chr3	75007860	75008228	NIPA2P2	0.0125174	FALSE	NA	NA	NA	NA
chr3	75008988	75009371	NIPA2P2	0.00961538	FALSE	NA	NA	NA	NA
chr3	75029413	75029642	NIPA2P2	0.00480769	FALSE	NA	NA	NA	NA
chr3	75040674	75045258	NIPA2P2	0.0977879	FALSE	NA	NA	NA	NA
chr3	75046888	75050218	NIPA2P2	0.0234682	FALSE	NA	NA	NA	NA
chr3	75068527	75070827	NIPA2P2	0.0482131	FALSE	NA	NA	NA	NA
chr3	75070932	75071191	NIPA2P2	0.0206395	FALSE	NA	NA	NA	NA
chr3	75098124	75098560	NIPA2P2	0.0136135	FALSE	NA	NA	NA	NA
chr3	75098806	75099266	NIPA2P2	0.0256218	FALSE	NA	NA	NA	NA
chr3	75101286	75101567	NIPA2P2	0.0118358	FALSE	NA	NA	NA	NA
chr3	75101621	75102119	NIPA2P2	0.00521682	FALSE	NA	NA	NA	NA
chr3	75135070	75135468	RN7SL294P	0.0200321	FALSE	NA	NA	NA	NA
chr3	75136210	75138410	RN7SL294P	0.0513246	FALSE	NA	NA	NA	NA
chr3	75138596	75139099	RN7SL294P	0.00961538	FALSE	NA	NA	NA	NA
chr3	75159097	75159695	RN7SL294P	0.00520833	FALSE	NA	NA	NA	NA
chr3	75298172	75299214	MYLKP1	0.0299422	FALSE	NA	NA	NA	NA
chr3	75380211	75380731	AC139453.2	0.0120485	FALSE	NA	NA	NA	NA
chr3	75395749	75396188	AC139453.1	0.0102425	FALSE	NA	NA	NA	NA
chr3	75396391	75396596	AC139453.1	0.00543478	FALSE	NA	NA	NA	NA
chr3	75488490	75490231	ENPP7P2	0.0660535	FALSE	NA	NA	NA	NA
chr3	75490387	75490609	ENPP7P2	0.016266	FALSE	NA	NA	NA	NA
chr3	75509786	75515872	SNRPCP10	0.199172	FALSE	NA	NA	NA	colon
chr3	75516628	75518162	SNRPCP10	0.0302406	FALSE	NA	NA	NA	NA
chr3	75521720	75522416	SNRPCP10	0.0208333	FALSE	NA	NA	NA	NA
chr3	75524789	75525607	SNRPCP10	0.0253136	FALSE	NA	NA	NA	NA
chr3	75526359	75529235	SNRPCP10	0.0493355	FALSE	NA	NA	NA	NA
chr3	75531170	75531699	AC133041.1	0.0179319	FALSE	NA	NA	NA	NA
chr3	75550513	75553162	AC133041.1	0.0950291	FALSE	NA	NA	NA	NA
chr3	75655033	75656611	RPL23AP49	0.0431832	FALSE	NA	NA	NA	NA
chr3	75660569	75660798	RPL23AP49	0.0150891	FALSE	NA	NA	NA	NA
chr3	75665689	75666159	RPL23AP49,FRG2C	0.0103021	FALSE	NA	NA	NA	NA
chr3	75666826	75667530	RPL23AP49,FRG2C	0.0172315	FALSE	NA	NA	NA	NA
chr3	75667631	75678451	LINC00960,RPL23AP49,DUX4L26	0.468037	FALSE	NA	NA	NA	NA
chr3	75678757	75685000	ZNF717,LINC00960	0.18145	FALSE	NA	NA	NA	NA
chr3	75685595	75686024	ZNF717	0.0156687	FALSE	NA	NA	NA	NA
chr3	75686250	75688042	ZNF717	0.0550822	FALSE	NA	NA	NA	NA
chr3	75689228	75689674	ZNF717	0.030305	FALSE	NA	NA	NA	NA
chr3	75691892	75693161	ZNF717	0.0310302	FALSE	NA	NA	NA	NA
chr3	75693436	75705277	ZNF717	0.351434	FALSE	NA	NA	NA	NA
chr3	75705565	75707991	ZNF717	0.201902	FALSE	NA	NA	NA	NA
chr3	75708501	75783614	ZNF717,MIR4273	0.961859	TRUE	NA	NA	NA	NA
chr3	75788882	75789136	ZNF717	0.00189394	FALSE	NA	NA	NA	NA
chr3	75789608	75790423	ZNF717	0.0321681	FALSE	NA	NA	NA	NA
chr3	75790647	75792824	ZNF717	0.010016	FALSE	NA	NA	NA	NA
chr3	75794304	75796497	ZNF717	0.0725722	FALSE	NA	NA	NA	NA
chr3	75837045	75838158	ZNF717	0.0399815	FALSE	NA	NA	NA	NA
chr3	75850225	75851595	ROBO2	0.0261752	FALSE	NA	NA	NA	NA
chr3	75854466	75855215	ROBO2	0.0149637	FALSE	NA	NA	NA	NA
chr3	75875789	75876432	ROBO2	0.0126202	FALSE	NA	NA	NA	NA
chr3	75906459	75907488	ROBO2	0.0202101	FALSE	NA	NA	NA	NA
chr3	75917094	75917432	ROBO2	0.0121528	FALSE	NA	NA	NA	NA
chr3	75959401	75959675	ROBO2	0.0226362	FALSE	NA	NA	NA	NA
chr3	75959729	75964542	ROBO2	0.0725137	FALSE	NA	NA	NA	NA
chr3	75972048	75972311	ROBO2	0.010016	FALSE	NA	NA	NA	NA
chr3	75972513	75973061	ROBO2	0.0143136	FALSE	NA	NA	NA	NA
chr3	75989695	75989950	ROBO2	0.0211247	FALSE	NA	NA	NA	NA
chr3	75990251	75990543	ROBO2	0.0229562	FALSE	NA	NA	NA	NA
chr3	75990677	75996477	ROBO2	0.117116	FALSE	NA	NA	NA	NA
chr3	76001502	76001810	ROBO2	0.0261752	FALSE	NA	NA	NA	NA
chr3	76001951	76003990	ROBO2	0.0449386	FALSE	NA	NA	NA	NA
chr3	76012796	76014977	ROBO2	0.0440037	FALSE	NA	NA	NA	NA
chr3	76061681	76062160	ROBO2	0.0196314	FALSE	NA	NA	NA	NA
chr3	76063913	76064398	ROBO2	0.0149815	FALSE	NA	NA	NA	NA
chr3	76073799	76074507	ROBO2	0.0231036	FALSE	NA	NA	NA	NA
chr3	76074929	76075448	ROBO2	0.0279174	FALSE	NA	NA	NA	NA
chr3	76086004	76087610	ROBO2	0.0341742	FALSE	NA	NA	NA	NA
chr3	76125730	76125959	ROBO2	0.0154311	FALSE	NA	NA	NA	NA
chr3	76146271	76149497	ROBO2	0.0768718	FALSE	NA	NA	NA	NA
chr3	76184777	76185083	ROBO2	0.0148237	FALSE	NA	NA	NA	NA
chr3	76198077	76198416	ROBO2	0.0140957	FALSE	NA	NA	NA	NA
chr3	76206419	76206992	ROBO2	0.0130876	FALSE	NA	NA	NA	NA
chr3	76213177	76215971	ROBO2	0.117789	FALSE	NA	NA	NA	NA
chr3	76223279	76223779	ROBO2	0.0177126	FALSE	NA	NA	NA	NA
chr3	76242130	76243689	ROBO2	0.0240385	FALSE	NA	NA	NA	NA
chr3	76243768	76244006	ROBO2	0.0209669	FALSE	NA	NA	NA	NA
chr3	76244077	76244685	ROBO2	0.0276507	FALSE	NA	NA	NA	NA
chr3	76259705	76259922	ROBO2	0.0178953	FALSE	NA	NA	NA	NA
chr3	76273328	76274649	ROBO2	0.0157382	FALSE	NA	NA	NA	NA
chr3	76292108	76292361	ROBO2	0.0192308	FALSE	NA	NA	NA	NA
chr3	76292688	76294848	ROBO2	0.0410893	FALSE	NA	NA	NA	NA
chr3	76294918	76295125	ROBO2	0.0165782	FALSE	NA	NA	NA	NA
chr3	76295405	76295703	ROBO2	0.0144231	FALSE	NA	NA	NA	NA
chr3	76295883	76296802	ROBO2	0.0371325	FALSE	NA	NA	NA	NA
chr3	76315834	76316992	ROBO2	0.0279113	FALSE	NA	NA	NA	NA
chr3	76376457	76376969	ROBO2	0.0144231	FALSE	NA	NA	NA	NA
chr3	76377337	76377804	ROBO2	0.0154311	FALSE	NA	NA	NA	NA
chr3	76381790	76382009	ROBO2	0.0178953	FALSE	NA	NA	NA	NA
chr3	76384761	76385007	ROBO2	0.00961538	FALSE	NA	NA	NA	NA
chr3	76385245	76385584	ROBO2	0.0115093	FALSE	NA	NA	NA	NA
chr3	76386679	76387360	ROBO2	0.0286699	FALSE	NA	NA	NA	NA
chr3	76411452	76414355	ROBO2	0.0410962	FALSE	NA	NA	NA	NA
chr3	76433921	76434259	ROBO2,AC026877.1	0.015805	FALSE	NA	NA	NA	NA
chr3	76443090	76443600	ROBO2	0.0158022	FALSE	NA	NA	NA	NA
chr3	76457216	76457936	ROBO2	0.0237594	FALSE	NA	NA	NA	NA
chr3	76474696	76475047	ROBO2	0.0236143	FALSE	NA	NA	NA	NA
chr3	76487508	76489060	ROBO2	0.0708921	FALSE	NA	NA	NA	NA
chr3	76509398	76509891	ROBO2	0.0155424	FALSE	NA	NA	NA	NA
chr3	76509953	76510354	ROBO2	0.015509	FALSE	NA	NA	NA	NA
chr3	76533149	76533493	ROBO2	0.0219482	FALSE	NA	NA	NA	NA
chr3	76533884	76537783	ROBO2	0.0288462	FALSE	NA	NA	NA	NA
chr3	76548666	76552454	ROBO2	0.0964662	FALSE	extraembryonic cell	0.615385	NA	NA
chr3	76599568	76602709	ROBO2	0.0341471	FALSE	NA	NA	NA	NA
chr3	76610096	76611074	ROBO2	0.0186201	FALSE	NA	NA	NA	NA
chr3	76647049	76647272	ROBO2	0.0101293	FALSE	NA	NA	NA	NA
chr3	76733776	76734136	ROBO2	0.019063	FALSE	NA	NA	NA	NA
chr3	76779900	76782014	ROBO2	0.0169177	FALSE	NA	NA	NA	NA
chr3	76782263	76782842	ROBO2	0.0178285	FALSE	NA	NA	NA	NA
chr3	76784238	76784972	ROBO2	0.00581576	FALSE	NA	NA	NA	NA
chr3	76794538	76794799	ROBO2	0.0148237	FALSE	NA	NA	NA	NA
chr3	76794832	76795206	ROBO2	0.0169789	FALSE	NA	NA	NA	NA
chr3	76795299	76802641	ROBO2	0.134357	FALSE	NA	NA	brain cancer	NA
chr3	76802877	76803114	ROBO2	0.0200321	FALSE	NA	NA	NA	NA
chr3	76803179	76803390	ROBO2	0.0210401	FALSE	NA	NA	NA	NA
chr3	76873562	76874173	ROBO2	0.0142267	FALSE	NA	NA	NA	NA
chr3	76874600	76875707	ROBO2	0.0365716	FALSE	NA	NA	NA	NA
chr3	76904525	76904803	ROBO2	0.0112222	FALSE	NA	NA	NA	NA
chr3	76924234	76924511	ROBO2	0.0125174	FALSE	NA	NA	NA	NA
chr3	76949498	76949842	ROBO2	0.00420875	FALSE	NA	NA	NA	NA
chr3	77038921	77040126	ROBO2	0.00533901	FALSE	NA	NA	NA	NA
chr3	77040335	77040579	ROBO2	0.00201613	FALSE	NA	NA	NA	NA
chr3	77061037	77064006	ROBO2	0.0994142	FALSE	NA	NA	NA	NA
chr3	77097953	77098312	ROBO2	0.0115093	FALSE	NA	NA	NA	NA
chr3	77111829	77112078	ROBO2	0.016317	FALSE	NA	NA	NA	NA
chr3	77135021	77135970	ROBO2	0.0345244	FALSE	NA	NA	NA	NA
chr3	77136096	77136304	ROBO2	0.0106431	FALSE	NA	NA	NA	NA
chr3	77215907	77216818	ROBO2	0.0240385	FALSE	NA	NA	NA	NA
chr3	77238636	77241195	ROBO2	0.0532603	FALSE	extraembryonic cell	0.538462	NA	NA
chr3	77415255	77416751	ROBO2	0.0422658	FALSE	NA	NA	NA	NA
chr3	77485077	77487093	ROBO2	0.0528446	FALSE	NA	NA	NA	NA
chr3	77532842	77534203	ROBO2	0.0361709	FALSE	NA	NA	NA	NA
chr3	77658888	77660966	ROBO2	0.0453818	FALSE	NA	NA	NA	NA
chr3	77678049	77684241	ROBO2	0.275545	FALSE	NA	NA	NA	NA
chr3	77731477	77737522	RNU6-217P	0.148397	FALSE	NA	NA	NA	NA
chr3	77737705	77738014	RNU6-217P	0.0211247	FALSE	NA	NA	NA	NA
chr3	77756410	77762633	RNU6-217P	0.0914192	FALSE	NA	NA	NA	NA
chr3	77821584	77826406	RNU6-217P	0.0654853	FALSE	NA	NA	NA	NA
chr3	77839629	77844902	RNU6-217P	0.114226	FALSE	NA	NA	NA	NA
chr3	77845703	77846019	RNU6-217P	0.0171405	FALSE	NA	NA	NA	NA
chr3	77918117	77923303	RNU6-217P	0.131999	FALSE	NA	NA	brain cancer	NA
chr3	77952676	77953145	LINC02077	0.0134319	FALSE	NA	NA	NA	NA
chr3	77968982	77969633	LINC02077	0.0237818	FALSE	NA	NA	NA	NA
chr3	77969960	77970229	LINC02077	0.010296	FALSE	NA	NA	NA	NA
chr3	77982506	77982775	LINC02077	0.00347222	FALSE	NA	NA	NA	NA
chr3	77989577	77993877	LINC02077	0.0375233	FALSE	NA	NA	NA	NA
chr3	78002709	78005125	LINC02077	0.0631792	FALSE	NA	NA	NA	NA
chr3	78029483	78030489	LINC02077	0.0639044	FALSE	NA	NA	NA	NA
chr3	78108095	78108811	RN7SL647P	0.0124409	FALSE	NA	NA	NA	NA
chr3	78190063	78192654	RN7SKP61	0.0541556	FALSE	NA	NA	NA	NA
chr3	78231466	78231979	AC108752.1	0.0138956	FALSE	NA	NA	NA	NA
chr3	78239825	78242390	AC108752.1	0.0791784	FALSE	NA	NA	NA	NA
chr3	78245589	78247532	AC108752.1	0.170776	FALSE	NA	NA	NA	NA
chr3	78264169	78269171	AC108752.1	0.118866	FALSE	NA	NA	NA	NA
chr3	78306152	78307019	AC108752.1	0.0206374	FALSE	NA	NA	NA	NA
chr3	78320571	78321126	AC108752.1	0.0242517	FALSE	NA	NA	NA	NA
chr3	78355079	78355290	AC108752.1	0.00909162	FALSE	NA	NA	NA	NA
chr3	78388072	78391955	AC108752.1	0.238636	FALSE	NA	NA	NA	NA
chr3	78430026	78430412	MRPS17P3	0.0247569	FALSE	NA	NA	NA	NA
chr3	78442479	78444461	MRPS17P3	0.0450641	FALSE	NA	NA	NA	NA
chr3	78461496	78461930	MRPS17P3	0.0368161	FALSE	NA	NA	NA	NA
chr3	78462001	78463411	MRPS17P3	0.0344348	FALSE	NA	NA	NA	NA
chr3	78465717	78466661	MRPS17P3	0.0257543	FALSE	NA	NA	NA	NA
chr3	78467248	78468413	MRPS17P3	0.0441622	FALSE	NA	NA	NA	NA
chr3	78472720	78475407	MRPS17P3	0.0664255	FALSE	NA	NA	NA	NA
chr3	78481129	78481409	MRPS17P3	0.00738229	FALSE	NA	NA	NA	NA
chr3	78486181	78486569	MRPS17P3	0.0198248	FALSE	NA	NA	NA	NA
chr3	78486949	78487492	MRPS17P3	0.0235043	FALSE	NA	NA	NA	NA
chr3	78564526	78565405	ROBO1	0.0384937	FALSE	NA	NA	NA	NA
chr3	78943867	78945472	ROBO1	0.0467922	FALSE	NA	NA	NA	NA
chr3	78991218	78992752	ROBO1	0.068362	FALSE	NA	NA	NA	NA
chr3	79019032	79019445	ROBO1	0.00332288	FALSE	NA	NA	NA	NA
chr3	79051394	79054272	ROBO1	0.129119	FALSE	NA	NA	NA	NA
chr3	79240849	79242875	ROBO1	0.0599414	FALSE	NA	NA	NA	NA
chr3	79272485	79274815	ROBO1	0.0242063	FALSE	NA	NA	NA	NA
chr3	79294166	79294542	ROBO1	0.01197	FALSE	NA	NA	NA	NA
chr3	79300007	79300685	ROBO1	0.0110241	FALSE	NA	NA	NA	NA
chr3	79336268	79336865	ROBO1	0.0175481	FALSE	NA	NA	NA	NA
chr3	79398902	79399538	ROBO1	0.00849781	FALSE	NA	NA	NA	NA
chr3	79399770	79400001	ROBO1	0	FALSE	NA	NA	NA	NA
chr3	79400064	79400502	ROBO1	0	FALSE	NA	NA	NA	NA
chr3	79502025	79502290	ROBO1	0.00480769	FALSE	NA	NA	NA	NA
chr3	79615866	79620928	ROBO1	0.159345	FALSE	NA	NA	NA	NA
chr3	79621052	79621610	ROBO1	0.0271074	FALSE	NA	NA	NA	NA
chr3	79621682	79623388	ROBO1	0.0521168	FALSE	NA	NA	NA	NA
chr3	79685259	79685563	ROBO1	0.00701493	FALSE	NA	NA	NA	NA
chr3	79741987	79742798	ROBO1	0.028934	FALSE	NA	NA	NA	NA
chr3	79765713	79767892	ROBO1	0.0705294	FALSE	NA	NA	NA	NA
chr3	79789833	79790739	ROBO1	0.00844656	FALSE	NA	NA	NA	NA
chr3	79815091	79817590	ROBO1	0.0733719	FALSE	NA	NA	NA	NA
chr3	79824265	79824839	ROBO1	0.0111256	FALSE	NA	NA	NA	NA
chr3	79830063	79830337	ROBO1	0.0141784	FALSE	NA	NA	NA	NA
chr3	79830687	79830973	ROBO1	0.011949	FALSE	NA	NA	NA	NA
chr3	79878124	79879439	HMGB1P38	0.0316466	FALSE	NA	NA	NA	NA
chr3	79928749	79930530	HMGB1P38	0.0247693	FALSE	NA	NA	NA	NA
chr3	79951094	79951993	HMGB1P38	0.0133873	FALSE	NA	NA	NA	NA
chr3	79962310	79965626	HMGB1P38	0.0612661	FALSE	NA	NA	NA	NA
chr3	80050652	80052784	HMGB1P38	0.018125	FALSE	NA	NA	NA	NA
chr3	80063318	80063550	OSBPL9P1	0.00521682	FALSE	NA	NA	NA	NA
chr3	80146353	80146950	OSBPL9P1	0.0332524	FALSE	NA	NA	NA	NA
chr3	80147422	80148461	OSBPL9P1	0.0114247	FALSE	NA	NA	NA	NA
chr3	80151633	80152690	OSBPL9P1	0.0111514	FALSE	NA	NA	NA	NA
chr3	80248252	80250025	HNRNPA3P8	0.0206698	FALSE	NA	NA	NA	NA
chr3	80291437	80292322	HNRNPA3P8	0.00999111	FALSE	NA	NA	NA	NA
chr3	80311751	80312078	HNRNPA3P8	0.00696286	FALSE	NA	NA	NA	NA
chr3	80313876	80314943	HNRNPA3P8	0.0595293	FALSE	NA	NA	NA	NA
chr3	80338133	80339951	AC108740.1	0.0323212	FALSE	NA	NA	NA	NA
chr3	80388081	80389764	AC108740.1	0.0397633	FALSE	NA	NA	NA	NA
chr3	80496396	80498437	AC108740.1	0.078186	FALSE	NA	NA	NA	NA
chr3	80653492	80653908	AC068756.1	0.00372546	FALSE	NA	NA	NA	NA
chr3	80666141	80669799	AC068756.1	0.0954574	FALSE	NA	NA	NA	NA
chr3	80704075	80706951	AC068756.1	0.0928074	FALSE	NA	NA	NA	NA
chr3	80770577	80771025	AC068756.1,LINC02050	0.00650527	FALSE	NA	NA	NA	NA
chr3	80815942	80816162	LINC02050	0.00550617	FALSE	NA	NA	NA	NA
chr3	80816394	80816612	LINC02050	0.00882905	FALSE	NA	NA	NA	NA
chr3	80831765	80832258	LINC02050	0.0178872	FALSE	NA	NA	NA	NA
chr3	80838996	80839410	LINC02050	0.0177919	FALSE	NA	NA	NA	NA
chr3	80858134	80859079	LINC02050	0.0252019	FALSE	NA	NA	NA	NA
chr3	80869971	80872030	LINC02050	0.0976569	FALSE	NA	NA	NA	NA
chr3	80898373	80899123	LINC02027	0.0282053	FALSE	NA	NA	NA	NA
chr3	80899237	80899680	LINC02027	0.013622	FALSE	NA	NA	NA	NA
chr3	80899754	80899976	LINC02027	0.0114668	FALSE	NA	NA	NA	NA
chr3	80909612	80909986	LINC02027	0.0122302	FALSE	NA	NA	NA	NA
chr3	80928894	80929179	LINC02027	0.0106234	FALSE	NA	NA	NA	NA
chr3	80930019	80930256	LINC02027	0.0190286	FALSE	NA	NA	NA	NA
chr3	80945475	80945938	LINC02027	0.011538	FALSE	NA	NA	NA	NA
chr3	80946894	80947266	LINC02027	0.00534834	FALSE	NA	NA	NA	NA
chr3	80947318	80947525	LINC02027	0.00722446	FALSE	NA	NA	NA	NA
chr3	80947773	80948963	LINC02027	0.0183738	FALSE	NA	NA	NA	NA
chr3	80951396	80952028	LINC02027	0.0155242	FALSE	NA	NA	NA	NA
chr3	80953105	80953610	LINC02027	0.0134745	FALSE	NA	NA	NA	NA
chr3	80960590	80960888	LINC02027	0.0153496	FALSE	NA	NA	NA	NA
chr3	80961228	80961449	LINC02027	0.0142025	FALSE	NA	NA	NA	NA
chr3	80961702	80962980	LINC02027	0.0264768	FALSE	NA	NA	NA	NA
chr3	80963270	80963777	LINC02027	0.0272233	FALSE	NA	NA	NA	NA
chr3	80964155	80964498	LINC02027	0.0194827	FALSE	NA	NA	NA	NA
chr3	80969205	80969972	LINC02027	0.040625	FALSE	NA	NA	NA	NA
chr3	80982102	80982787	LINC02027	0.0120114	FALSE	NA	NA	NA	NA
chr3	81010880	81011682	LINC02027	0.017339	FALSE	NA	NA	NA	NA
chr3	81022358	81022652	LINC02027	0.0108881	FALSE	NA	NA	NA	NA
chr3	81065817	81070097	LINC02027	0.0494939	FALSE	NA	NA	NA	NA
chr3	81091011	81091359	LINC02027	0.0152244	FALSE	NA	NA	NA	NA
chr3	81124907	81126546	LINC02027	0.046139	FALSE	NA	NA	NA	NA
chr3	81155639	81156463	AC099542.2	0.0171921	FALSE	NA	NA	NA	NA
chr3	81180672	81183132	AC099542.2	0.0516508	FALSE	NA	NA	NA	NA
chr3	81364955	81366802	AC107302.1	0.0175594	FALSE	NA	NA	NA	NA
chr3	81547088	81551091	GBE1	0.0663326	FALSE	NA	NA	NA	NA
chr3	81754560	81755426	GBE1	0.0213068	FALSE	NA	NA	NA	NA
chr3	81780371	81781125	AC017015.2	0.00173611	FALSE	NA	NA	NA	NA
chr3	81818483	81818850	AC129807.1	0.00100806	FALSE	NA	NA	NA	NA
chr3	81819707	81820388	AC129807.1	0.0105369	FALSE	NA	NA	NA	NA
chr3	81877609	81878629	AC129807.1	0.0336538	FALSE	stem cell derived cell line	0.538462	NA	NA
chr3	81941081	81945990	AC129807.1	0.294408	FALSE	muscle organ	0.578947	NA	muscle organ
chr3	81971286	81972456	LINC02008	0.0139326	FALSE	NA	NA	NA	NA
chr3	82006407	82008281	LINC02008	0.0330811	FALSE	NA	NA	NA	NA
chr3	82014489	82015232	LINC02008	0.013537	FALSE	NA	NA	NA	NA
chr3	82019058	82019627	LINC02008	0.00803895	FALSE	NA	NA	NA	NA
chr3	82110203	82114394	LINC02008	0.102272	FALSE	NA	NA	NA	NA
chr3	82114459	82114670	LINC02008	0.00752315	FALSE	NA	NA	NA	NA
chr3	82139006	82139789	LINC02008	0.0283069	FALSE	NA	NA	NA	NA
chr3	82158676	82158876	LINC02008	0	FALSE	NA	NA	NA	NA
chr3	82223156	82226451	LINC02008	0.0606783	FALSE	NA	NA	NA	NA
chr3	82268041	82270077	LINC02008	0.0342897	FALSE	NA	NA	NA	NA
chr3	82270281	82272967	LINC02008	0.0367171	FALSE	NA	NA	NA	NA
chr3	82273582	82274112	LINC02008	0.00853315	FALSE	NA	NA	NA	NA
chr3	82287251	82288874	LINC02008	0.0236972	FALSE	NA	NA	NA	NA
chr3	82305415	82306712	LINC02008	0.0282997	FALSE	NA	NA	NA	NA
chr3	82320786	82321575	LINC02008	0.0221327	FALSE	NA	NA	NA	NA
chr3	82321917	82322839	LINC02008	0.0151333	FALSE	NA	NA	NA	NA
chr3	82374375	82380800	LINC02008	0.245014	FALSE	NA	NA	NA	NA
chr3	82380859	82381265	LINC02008	0.0223756	FALSE	NA	NA	NA	NA
chr3	82452038	82454046	LINC02008	0.0947826	FALSE	NA	NA	NA	NA
chr3	82471927	82474332	LINC02008	0.0347195	FALSE	NA	NA	NA	NA
chr3	82505037	82506725	LINC02008	0.0410069	FALSE	NA	NA	NA	NA
chr3	82508944	82510619	LINC02008	0.0552865	FALSE	NA	NA	NA	NA
chr3	82518600	82518830	LINC02008	0.0101739	FALSE	NA	NA	NA	NA
chr3	82566503	82567610	LINC02008	0.0138956	FALSE	NA	NA	NA	NA
chr3	82583914	82584298	LINC02008	0.0339209	FALSE	NA	NA	NA	NA
chr3	82584448	82585137	LINC02008	0.018715	FALSE	NA	NA	NA	NA
chr3	82591218	82597819	LINC02008	0.18695	FALSE	NA	NA	NA	NA
chr3	82603694	82605608	LINC02008	0.0279682	FALSE	NA	NA	NA	NA
chr3	82619265	82622233	LINC02008	0.0771079	FALSE	NA	NA	NA	NA
chr3	82622895	82623669	LINC02008	0.0130876	FALSE	NA	NA	NA	NA
chr3	82623758	82625529	LINC02008	0.0336588	FALSE	NA	NA	NA	NA
chr3	82639997	82652001	CYP51A1P1	0.137166	FALSE	NA	NA	NA	NA
chr3	82694855	82697711	CYP51A1P1	0.0445688	FALSE	NA	NA	NA	NA
chr3	82697777	82698386	CYP51A1P1	0.0333643	FALSE	NA	NA	NA	NA
chr3	82706627	82707799	CYP51A1P1	0.0195929	FALSE	NA	NA	NA	NA
chr3	82710786	82711243	CYP51A1P1	0.0144231	FALSE	NA	NA	NA	NA
chr3	82714258	82716627	CYP51A1P1	0.0645565	FALSE	NA	NA	NA	NA
chr3	82717145	82717476	CYP51A1P1	0.0216474	FALSE	NA	NA	NA	NA
chr3	82740499	82740728	CYP51A1P1	0.00550617	FALSE	NA	NA	NA	NA
chr3	82743197	82743598	CYP51A1P1	0.028342	FALSE	NA	NA	NA	NA
chr3	82754259	82754725	CYP51A1P1	0.011538	FALSE	NA	NA	NA	NA
chr3	82755332	82755548	CYP51A1P1	0.0162117	FALSE	NA	NA	NA	NA
chr3	82759188	82759782	CYP51A1P1	0.0144695	FALSE	NA	NA	NA	NA
chr3	82760664	82761821	CYP51A1P1	0.0221688	FALSE	NA	NA	NA	NA
chr3	82774632	82775140	CYP51A1P1	0.024978	FALSE	NA	NA	NA	NA
chr3	82789983	82791881	CYP51A1P1	0.0477152	FALSE	NA	NA	NA	NA
chr3	82807732	82808261	CYP51A1P1	0.0289537	FALSE	NA	NA	NA	NA
chr3	82811390	82816535	CYP51A1P1	0.193691	FALSE	NA	NA	NA	NA
chr3	82830405	82830777	CYP51A1P1	0.0128447	FALSE	NA	NA	NA	NA
chr3	82842156	82842845	CYP51A1P1	0.0176976	FALSE	NA	NA	NA	NA
chr3	82843219	82843666	CYP51A1P1	0.00833333	FALSE	NA	NA	NA	NA
chr3	82844021	82844773	CYP51A1P1	0.0141757	FALSE	NA	NA	NA	NA
chr3	82846369	82846771	CYP51A1P1	0.0248264	FALSE	NA	NA	NA	NA
chr3	82849537	82849982	CYP51A1P1	0.00665509	FALSE	NA	NA	NA	NA
chr3	82938443	82941303	CYP51A1P1	0.119208	FALSE	NA	NA	NA	NA
chr3	82941936	82946764	CYP51A1P1	0.0957143	FALSE	NA	NA	NA	NA
chr3	82952679	82953783	CYP51A1P1	0.0307228	FALSE	NA	NA	NA	NA
chr3	82983167	82983515	CYP51A1P1	0.0133408	FALSE	NA	NA	NA	NA
chr3	83034766	83035923	CYP51A1P1	0.0132069	FALSE	NA	NA	NA	NA
chr3	83058089	83058624	CYP51A1P1	0.0173251	FALSE	NA	NA	NA	NA
chr3	83059424	83062785	CYP51A1P1	0.106833	FALSE	NA	NA	NA	NA
chr3	83063017	83063356	CYP51A1P1	0.0215456	FALSE	NA	NA	NA	NA
chr3	83063709	83064376	CYP51A1P1	0.0235411	FALSE	NA	NA	NA	NA
chr3	83064933	83065378	CYP51A1P1	0.0202388	FALSE	NA	NA	NA	NA
chr3	83108840	83109573	CYP51A1P1	0.0123328	FALSE	NA	NA	NA	NA
chr3	83185038	83187026	CYP51A1P1	0.0635435	FALSE	NA	NA	NA	NA
chr3	83216744	83219226	CYP51A1P1	0.0507854	FALSE	NA	NA	NA	NA
chr3	83243793	83244619	CYP51A1P1	0.04901	FALSE	NA	NA	NA	NA
chr3	83247456	83248051	CYP51A1P1	0.0230341	FALSE	NA	NA	NA	NA
chr3	83248366	83249043	CYP51A1P1	0.0216208	FALSE	NA	NA	NA	NA
chr3	83249771	83250019	CYP51A1P1	0.0198677	FALSE	NA	NA	NA	NA
chr3	83251394	83251859	CYP51A1P1	0.0242695	FALSE	NA	NA	NA	NA
chr3	83265311	83270942	CYP51A1P1	0.115868	FALSE	NA	NA	NA	NA
chr3	83279817	83285225	CYP51A1P1	0.0750354	FALSE	NA	NA	NA	NA
chr3	83288213	83288587	CYP51A1P1	0.0227457	FALSE	NA	NA	NA	NA
chr3	83290739	83290954	CYP51A1P1	0.0209062	FALSE	NA	NA	NA	NA
chr3	83291158	83293056	CYP51A1P1	0.0537251	FALSE	NA	NA	NA	NA
chr3	83293131	83294991	CYP51A1P1	0.037638	FALSE	NA	NA	NA	NA
chr3	83295107	83295443	CYP51A1P1	0.0200321	FALSE	NA	NA	NA	NA
chr3	83295997	83296302	CYP51A1P1	0.0210401	FALSE	NA	NA	NA	NA
chr3	83296754	83297159	CYP51A1P1	0.0173795	FALSE	NA	NA	NA	NA
chr3	83297415	83297764	CYP51A1P1	0.0231469	FALSE	NA	NA	NA	NA
chr3	83298205	83298481	CYP51A1P1	0.0130208	FALSE	NA	NA	NA	NA
chr3	83298550	83300144	CYP51A1P1	0.0299853	FALSE	NA	NA	NA	NA
chr3	83304801	83305168	CYP51A1P1	0.00520833	FALSE	NA	NA	NA	NA
chr3	83323473	83324736	CYP51A1P1	0.0270988	FALSE	NA	NA	NA	NA
chr3	83344565	83345897	CYP51A1P1	0.0242879	FALSE	NA	NA	NA	NA
chr3	83346606	83347603	CYP51A1P1	0.0336445	FALSE	NA	NA	NA	NA
chr3	83349675	83349890	CYP51A1P1	0.00928798	FALSE	NA	NA	NA	NA
chr3	83357656	83358032	CYP51A1P1	0.0130876	FALSE	NA	NA	NA	NA
chr3	83361383	83361824	CYP51A1P1	0.0178953	FALSE	NA	NA	NA	NA
chr3	83377041	83377395	SRRM1P2	0.0144231	FALSE	NA	NA	NA	NA
chr3	83392692	83393775	SRRM1P2	0.0140218	FALSE	NA	NA	NA	NA
chr3	83403393	83405081	SRRM1P2	0.0443449	FALSE	NA	NA	NA	NA
chr3	83439400	83440546	SRRM1P2	0.0226423	FALSE	NA	NA	NA	NA
chr3	83442342	83442640	SRRM1P2	0.0136283	FALSE	NA	NA	NA	NA
chr3	83443115	83444535	SRRM1P2	0.0173537	FALSE	NA	NA	NA	NA
chr3	83501115	83504837	SRRM1P2	0.0551737	FALSE	NA	NA	NA	NA
chr3	83549707	83549995	SRRM1P2	0.0134882	FALSE	NA	NA	NA	NA
chr3	83554344	83554608	SRRM1P2	0.0203121	FALSE	NA	NA	NA	NA
chr3	83554981	83555798	SRRM1P2	0.0178211	FALSE	NA	NA	NA	NA
chr3	83556066	83557370	SRRM1P2	0.0453098	FALSE	NA	NA	NA	NA
chr3	83588009	83591301	SRRM1P2	0.0761179	FALSE	NA	NA	NA	NA
chr3	83593246	83593513	SRRM1P2	0.0115093	FALSE	NA	NA	NA	NA
chr3	83595822	83596992	SRRM1P2	0.0240267	FALSE	NA	NA	NA	NA
chr3	83619618	83620041	SRRM1P2	0.0162324	FALSE	NA	NA	NA	NA
chr3	83635344	83641921	SRRM1P2	0.0632018	FALSE	NA	NA	NA	NA
chr3	83647346	83647821	SRRM1P2	0.0158584	FALSE	NA	NA	NA	NA
chr3	83648057	83651121	SRRM1P2	0.0590142	FALSE	NA	NA	NA	NA
chr3	83679139	83681291	SRRM1P2	0.035956	FALSE	NA	NA	NA	NA
chr3	83686065	83686269	SRRM1P2	0.012406	FALSE	NA	NA	NA	NA
chr3	83687190	83687713	SRRM1P2	0.00997749	FALSE	NA	NA	NA	NA
chr3	83688076	83688312	SRRM1P2	0.0250576	FALSE	NA	NA	NA	NA
chr3	83693563	83695519	SRRM1P2	0.0570992	FALSE	NA	NA	NA	NA
chr3	83696509	83696827	SRRM1P2	0.00853121	FALSE	NA	NA	NA	NA
chr3	83697915	83698739	SRRM1P2	0.0131341	FALSE	NA	NA	NA	NA
chr3	83699157	83699421	SRRM1P2	0.0078125	FALSE	NA	NA	NA	NA
chr3	83724305	83728679	SRRM1P2	0.191269	FALSE	NA	NA	NA	NA
chr3	83750546	83750948	SRRM1P2	0.0340191	FALSE	NA	NA	NA	NA
chr3	83751630	83752316	SRRM1P2	0.0163917	FALSE	NA	NA	NA	NA
chr3	83753178	83753503	SRRM1P2	0.00682382	FALSE	NA	NA	NA	NA
chr3	83755643	83756634	SRRM1P2	0.0229275	FALSE	NA	NA	NA	NA
chr3	83757195	83758224	SRRM1P2	0.0152437	FALSE	NA	NA	NA	NA
chr3	83769454	83772154	SRRM1P2	0.0495355	FALSE	NA	NA	NA	NA
chr3	83773790	83774510	SRRM1P2	0.0278446	FALSE	NA	NA	NA	NA
chr3	83808922	83809199	SRRM1P2	0.00520833	FALSE	NA	NA	NA	NA
chr3	83809336	83811109	SRRM1P2	0.023508	FALSE	NA	NA	NA	NA
chr3	83811962	83814185	SRRM1P2	0.0410403	FALSE	NA	NA	NA	NA
chr3	83832986	83833324	SRRM1P2	0.0233031	FALSE	NA	NA	NA	NA
chr3	83833425	83834774	SRRM1P2	0.0278079	FALSE	NA	NA	NA	NA
chr3	83838999	83839232	SRRM1P2	0.00480769	FALSE	NA	NA	NA	NA
chr3	83859694	83860377	SRRM1P2	0.0160299	FALSE	NA	NA	NA	NA
chr3	83874294	83874906	SRRM1P2	0.0243079	FALSE	NA	NA	NA	NA
chr3	83875141	83875401	SRRM1P2	0.0231134	FALSE	NA	NA	NA	NA
chr3	83925732	83933852	SRRM1P2	0.363341	FALSE	NA	NA	NA	NA
chr3	83935380	83936107	SRRM1P2	0.011678	FALSE	NA	NA	NA	NA
chr3	83941965	83943118	SRRM1P2	0.0246628	FALSE	NA	NA	NA	NA
chr3	83963464	83964050	SRRM1P2	0.0160985	FALSE	NA	NA	NA	NA
chr3	83971293	83971584	SRRM1P2	0.00968862	FALSE	NA	NA	NA	NA
chr3	83999917	84000508	SRRM1P2	0.0241497	FALSE	NA	NA	NA	NA
chr3	84000713	84003449	SRRM1P2	0.0380843	FALSE	NA	NA	NA	NA
chr3	84006168	84006677	SRRM1P2	0.0158318	FALSE	NA	NA	NA	NA
chr3	84013489	84013938	SRRM1P2	0.0167777	FALSE	NA	NA	NA	NA
chr3	84030305	84038253	SRRM1P2	0.147326	FALSE	NA	NA	NA	NA
chr3	84039217	84039571	SRRM1P2	0.0172405	FALSE	NA	NA	NA	NA
chr3	84070534	84071064	SRRM1P2	0.0274365	FALSE	NA	NA	NA	NA
chr3	84071713	84074475	SRRM1P2	0.037515	FALSE	NA	NA	NA	NA
chr3	84085156	84088252	SRRM1P2	0.126079	FALSE	NA	NA	NA	NA
chr3	84094510	84095107	SRRM1P2	0.016317	FALSE	NA	NA	NA	NA
chr3	84095259	84095632	SRRM1P2	0.016317	FALSE	NA	NA	NA	NA
chr3	84115372	84115975	SRRM1P2	0.03153	FALSE	NA	NA	NA	NA
chr3	84124160	84126876	SRRM1P2	0.118702	FALSE	NA	NA	NA	NA
chr3	84150581	84152270	SRRM1P2	0.0408759	FALSE	NA	NA	NA	NA
chr3	84167943	84168329	SRRM1P2	0.0145299	FALSE	NA	NA	NA	NA
chr3	84169336	84171608	SRRM1P2	0.0658371	FALSE	NA	NA	NA	NA
chr3	84178935	84179364	SRRM1P2	0.0152244	FALSE	NA	NA	NA	NA
chr3	84186683	84193469	SRRM1P2	0.0782447	FALSE	NA	NA	NA	NA
chr3	84194986	84200906	SRRM1P2	0.217437	FALSE	NA	NA	NA	NA
chr3	84203078	84206416	SRRM1P2	0.0272917	FALSE	NA	NA	NA	NA
chr3	84211053	84211527	SRRM1P2	0.0182959	FALSE	NA	NA	NA	NA
chr3	84211632	84211916	SRRM1P2	0.0216475	FALSE	NA	NA	NA	NA
chr3	84212648	84218592	SRRM1P2	0.078313	FALSE	NA	NA	NA	NA
chr3	84220082	84228827	SRRM1P2	0.221014	FALSE	NA	NA	NA	NA
chr3	84232931	84235575	SRRM1P2	0.0646715	FALSE	NA	NA	NA	NA
chr3	84236479	84236832	SRRM1P2	0.0121712	FALSE	NA	NA	NA	NA
chr3	84249266	84249541	SRRM1P2	0.0189812	FALSE	NA	NA	NA	NA
chr3	84333179	84333523	LINC00971	0.0134882	FALSE	NA	NA	NA	NA
chr3	84339405	84340887	LINC00971	0.0339713	FALSE	NA	NA	NA	NA
chr3	84343771	84349109	LINC00971	0.109249	FALSE	NA	NA	NA	NA
chr3	84365057	84367003	LINC00971	0.0674903	FALSE	NA	NA	NA	NA
chr3	84367186	84367454	LINC00971	0.0154311	FALSE	NA	NA	NA	NA
chr3	84372329	84372656	LINC00971	0.0192753	FALSE	NA	NA	NA	NA
chr3	84391171	84391615	LINC00971	0.0109973	FALSE	NA	NA	NA	NA
chr3	84407764	84408841	LINC00971	0.0236175	FALSE	NA	NA	NA	NA
chr3	84440296	84440653	LINC00971	0.00780317	FALSE	NA	NA	NA	NA
chr3	84455481	84458007	LINC00971	0.0420992	FALSE	NA	NA	NA	NA
chr3	84461649	84462374	LINC00971	0.0203037	FALSE	NA	NA	NA	NA
chr3	84462514	84471418	LINC00971	0.179168	FALSE	NA	NA	NA	NA
chr3	84472623	84479267	LINC00971	0.135709	FALSE	NA	NA	NA	NA
chr3	84487093	84487669	LINC00971	0.0167059	FALSE	NA	NA	NA	NA
chr3	84491947	84492393	LINC00971	0.0174279	FALSE	NA	NA	NA	NA
chr3	84509237	84513176	LINC00971	0.0569275	FALSE	NA	NA	NA	NA
chr3	84521367	84524249	LINC00971	0.0769046	FALSE	NA	NA	NA	NA
chr3	84530667	84532414	LINC00971	0.0213451	FALSE	NA	NA	NA	NA
chr3	84537901	84540086	LINC00971	0.106925	FALSE	NA	NA	NA	NA
chr3	84571345	84575559	LINC00971	0.0890375	FALSE	NA	NA	NA	NA
chr3	84588599	84588830	LINC00971	0.0153376	FALSE	NA	NA	NA	NA
chr3	84594654	84595287	LINC00971	0.0202388	FALSE	NA	NA	NA	NA
chr3	84619187	84619696	LINC00971	0.0249412	FALSE	NA	NA	NA	NA
chr3	84620019	84623424	LINC00971	0.151412	FALSE	NA	NA	NA	NA
chr3	84639426	84639738	LINC00971	0.0143136	FALSE	NA	NA	NA	NA
chr3	84646478	84646685	LINC00971	0.0192308	FALSE	NA	NA	NA	NA
chr3	84646942	84650163	LINC00971	0.0614764	FALSE	NA	NA	NA	NA
chr3	84658574	84658918	LINC00971	0.00480769	FALSE	NA	NA	NA	NA
chr3	84687620	84687877	LINC00971	0.0135255	FALSE	NA	NA	NA	NA
chr3	84706268	84708966	LINC00971	0.052427	FALSE	NA	NA	NA	NA
chr3	84710525	84713062	LINC00971	0.0342876	FALSE	NA	NA	NA	NA
chr3	84750089	84752205	LINC00971	0.056667	FALSE	NA	NA	NA	NA
chr3	84753683	84754187	LINC00971	0.022394	FALSE	NA	NA	NA	NA
chr3	84755407	84757949	LINC00971	0.05574	FALSE	NA	NA	NA	NA
chr3	84758608	84762900	LINC00971	0.0622613	FALSE	NA	NA	NA	NA
chr3	84766804	84767787	LINC00971	0.0275839	FALSE	NA	NA	NA	NA
chr3	84772292	84776586	LINC00971	0.0815221	FALSE	NA	NA	NA	NA
chr3	84776791	84777018	LINC00971	0.0148237	FALSE	NA	NA	NA	NA
chr3	84779340	84779902	LINC00971	0.0148476	FALSE	NA	NA	NA	NA
chr3	84793150	84793576	LINC00971	0.0110577	FALSE	NA	NA	NA	NA
chr3	84814081	84817823	LINC00971	0.0547034	FALSE	NA	NA	NA	NA
chr3	84818293	84818812	LINC00971	0.0202388	FALSE	NA	NA	NA	NA
chr3	84834183	84835754	LINC00971	0.0315635	FALSE	NA	NA	NA	NA
chr3	84847247	84852856	LINC00971	0.273298	FALSE	NA	NA	NA	NA
chr3	84884252	84886327	LINC02025	0.0352101	FALSE	NA	NA	NA	NA
chr3	84890088	84892129	LINC02025	0.0323148	FALSE	NA	NA	NA	NA
chr3	84895655	84902326	LINC02025	0.184248	FALSE	NA	NA	NA	NA
chr3	84903831	84904163	LINC02025	0.0240385	FALSE	NA	NA	NA	NA
chr3	84904353	84906705	LINC02025	0.0672391	FALSE	NA	NA	NA	NA
chr3	84916581	84917603	LINC02025	0.0263121	FALSE	NA	NA	NA	NA
chr3	84918363	84919423	LINC02025	0.0313835	FALSE	NA	NA	NA	NA
chr3	84920452	84921699	LINC02025	0.0464083	FALSE	NA	NA	NA	NA
chr3	84931811	84935627	CADM2	0.0547062	FALSE	NA	NA	NA	NA
chr3	84958234	84960237	CADM2	0.0492021	FALSE	NA	NA	NA	NA
chr3	84961522	84961745	CADM2	0.00620428	FALSE	NA	NA	NA	NA
chr3	85119036	85119527	CADM2	0.0107481	FALSE	NA	NA	NA	NA
chr3	85152302	85152567	CADM2	0.0170272	FALSE	NA	NA	NA	NA
chr3	85201109	85203537	CADM2	0.0316496	FALSE	NA	NA	NA	NA
chr3	85214078	85216100	CADM2	0.0393916	FALSE	NA	NA	NA	NA
chr3	85228822	85229797	CADM2	0.0225536	FALSE	NA	NA	NA	NA
chr3	85698013	85701794	CADM2	0.0749004	FALSE	NA	NA	NA	NA
chr3	85720830	85723162	CADM2	0.0887422	FALSE	NA	NA	NA	NA
chr3	85759241	85759702	CADM2	0.00413306	FALSE	NA	NA	NA	NA
chr3	85892425	85892980	CADM2	0.0214027	FALSE	NA	NA	NA	NA
chr3	85894635	85895305	CADM2	0.0175863	FALSE	NA	NA	NA	NA
chr3	85895700	85896272	CADM2	0.0192308	FALSE	NA	NA	NA	NA
chr3	85900999	85901203	CADM2	0.0104895	FALSE	NA	NA	NA	NA
chr3	86012352	86012746	CADM2,CADM2-AS1,THAP12P2	0.0122361	FALSE	NA	NA	NA	NA
chr3	86023876	86024234	CADM2,CADM2-AS1	0.0144113	FALSE	NA	NA	NA	NA
chr3	86039397	86039732	CADM2	0.0165782	FALSE	NA	NA	NA	NA
chr3	86050095	86050364	CADM2	0.0144231	FALSE	NA	NA	NA	NA
chr3	86050724	86050962	CADM2	0.0144231	FALSE	NA	NA	NA	NA
chr3	86082856	86083632	CADM2	0.0221328	FALSE	NA	NA	NA	NA
chr3	86088580	86089735	CADM2	0.0240385	FALSE	NA	NA	NA	NA
chr3	86090193	86093854	CADM2	0.0539222	FALSE	extraembryonic cell	0.636752	NA	NA
chr3	86100831	86101551	RF00342	0.026333	FALSE	NA	NA	NA	NA
chr3	86107712	86110206	RF00342	0.0383353	FALSE	NA	NA	NA	NA
chr3	86114197	86115788	RF00342	0.0191566	FALSE	NA	NA	NA	NA
chr3	86129056	86129271	RF00342	0.00853315	FALSE	NA	NA	NA	NA
chr3	86129702	86129980	RF00342	0.0142934	FALSE	NA	NA	NA	NA
chr3	86131018	86132216	RF00342	0.0285988	FALSE	NA	NA	NA	NA
chr3	86133663	86133911	RF00342	0.0160582	FALSE	NA	NA	NA	NA
chr3	86183079	86184628	RNU6-1129P	0.0345153	FALSE	NA	NA	NA	NA
chr3	86254551	86254845	AC108733.1	0.00752508	FALSE	NA	NA	NA	NA
chr3	86281390	86284087	AC108733.1	0.106838	FALSE	extraembryonic cell	0.55711	NA	NA
chr3	86294612	86298389	AC108733.1	0.0723616	FALSE	extraembryonic cell	0.665782	NA	NA
chr3	86345628	86345850	RN7SKP284	0.00521682	FALSE	NA	NA	NA	NA
chr3	86356070	86356513	RN7SKP284	0.00752508	FALSE	NA	NA	NA	NA
chr3	86411806	86412425	RN7SKP284	0.0154311	FALSE	NA	NA	NA	NA
chr3	86423461	86423691	LINC02070	0.0154311	FALSE	NA	NA	NA	NA
chr3	86423725	86426306	LINC02070	0.0353339	FALSE	NA	NA	NA	NA
chr3	86480249	86480730	LINC02070	0.0140651	FALSE	NA	NA	NA	NA
chr3	86480850	86481829	LINC02070	0.0204699	FALSE	NA	NA	NA	NA
chr3	86529750	86530300	LINC02070	0.0148237	FALSE	NA	NA	NA	NA
chr3	86530788	86535694	LINC02070	0.103155	FALSE	NA	NA	NA	NA
chr3	86536249	86536553	LINC02070	0.0136283	FALSE	NA	NA	NA	NA
chr3	86575327	86576620	LINC02070	0.00893379	FALSE	NA	NA	NA	NA
chr3	86577042	86578152	LINC02070	0.0093058	FALSE	NA	NA	NA	NA
chr3	86578220	86578704	LINC02070	0.00944581	FALSE	NA	NA	NA	NA
chr3	86583192	86584686	LINC02070	0.0140152	FALSE	NA	NA	NA	NA
chr3	86602314	86605050	LINC02070	0.0645501	FALSE	NA	NA	NA	NA
chr3	86607885	86608425	LINC02070	0.00999111	FALSE	NA	NA	NA	NA
chr3	86616421	86619868	LINC02070	0.0979843	FALSE	NA	NA	NA	NA
chr3	86620472	86621005	LINC02070	0.0122196	FALSE	NA	NA	NA	NA
chr3	86676505	86678281	AC108706.1	0.014227	FALSE	NA	NA	NA	NA
chr3	86678659	86678932	AC108706.1	0.00260417	FALSE	NA	NA	NA	NA
chr3	86679024	86681177	AC108706.1	0.0105567	FALSE	NA	NA	NA	NA
chr3	86682340	86683056	AC108706.1	0.0072155	FALSE	NA	NA	NA	NA
chr3	86703803	86706075	AC108706.1	0.0145497	FALSE	NA	NA	NA	NA
chr3	86731154	86733859	AC108706.1	0.070765	FALSE	NA	NA	NA	NA
chr3	86757227	86758055	AC108706.1	0.00332288	FALSE	NA	NA	NA	NA
chr3	86805163	86808534	AC108706.1	0.0277298	FALSE	NA	NA	NA	NA
chr3	86862750	86863052	VGLL3	0.00378788	FALSE	NA	NA	NA	NA
chr3	86863983	86864395	VGLL3	0.00479594	FALSE	NA	NA	NA	NA
chr3	86872361	86872755	VGLL3	0.0114583	FALSE	NA	NA	NA	NA
chr3	86872871	86873104	VGLL3	0.00833333	FALSE	NA	NA	NA	NA
chr3	86990411	86991427	VGLL3	0.0109767	FALSE	NA	NA	NA	NA
chr3	87018484	87019925	VGLL3	0.0235507	FALSE	NA	NA	NA	NA
chr3	87097820	87098078	LINC00506	0.0110577	FALSE	NA	NA	NA	NA
chr3	87106867	87107678	LINC00506	0.0125	FALSE	NA	NA	NA	NA
chr3	87139038	87143368	LINC00506	0.514411	FALSE	NA	NA	NA	colon
chr3	87148972	87149627	LINC00506	0.0193541	FALSE	NA	NA	NA	NA
chr3	87374220	87376751	KRT8P25	0.0890976	FALSE	NA	NA	NA	NA
chr3	87394047	87394310	KRT8P25	0.00260417	FALSE	NA	NA	NA	NA
chr3	87394791	87395443	KRT8P25	0.0201842	FALSE	NA	NA	NA	NA
chr3	87446785	87448243	KRT8P25	0.0427306	FALSE	NA	NA	NA	NA
chr3	87465553	87466921	APOOP2	0.033014	FALSE	NA	NA	NA	NA
chr3	87469072	87471080	APOOP2	0.0166667	FALSE	NA	NA	NA	NA
chr3	87473089	87474725	APOOP2	0.0446839	FALSE	NA	NA	NA	NA
chr3	87519054	87519989	APOOP2	0.0257082	FALSE	NA	NA	NA	NA
chr3	87525362	87526025	APOOP2	0.00827991	FALSE	NA	NA	NA	NA
chr3	87588845	87591966	APOOP2	0.0406147	FALSE	NA	NA	NA	NA
chr3	87596310	87598051	APOOP2	0.0250732	FALSE	NA	NA	NA	NA
chr3	87598216	87598463	APOOP2	0.0144231	FALSE	NA	NA	NA	NA
chr3	87605489	87610325	APOOP2	0.154823	FALSE	NA	NA	NA	NA
chr3	87611641	87612036	APOOP2	0.0209669	FALSE	NA	NA	NA	NA
chr3	87612162	87617269	PSMC1P6	0.347925	FALSE	NA	NA	NA	NA
chr3	87617321	87618095	PSMC1P6	0.0235411	FALSE	NA	NA	NA	NA
chr3	87628020	87630611	PSMC1P6	0.0500473	FALSE	NA	NA	NA	NA
chr3	87707074	87707564	AC108749.1	0.0182292	FALSE	NA	NA	NA	NA
chr3	87725962	87727540	AC108749.1	0.0479585	FALSE	NA	NA	NA	NA
chr3	87739232	87744388	AC108749.1,RNU6-873P	0.210207	FALSE	NA	NA	NA	NA
chr3	87755075	87756869	AC108749.1	0.0603334	FALSE	NA	NA	NA	NA
chr3	87775442	87778833	AC108749.1	0.088987	FALSE	NA	NA	NA	NA
chr3	87811998	87813628	AC108749.1	0.0110577	FALSE	NA	NA	NA	NA
chr3	87838147	87841043	AC108749.1	0.0497891	FALSE	NA	NA	NA	NA
chr3	87851365	87851755	AC108749.1	0.0208333	FALSE	NA	NA	NA	NA
chr3	87867804	87868599	RNU6ATAC6P	0.01875	FALSE	NA	NA	NA	NA
chr3	87868642	87875889	RNU6ATAC6P	0.155014	FALSE	NA	NA	NA	NA
chr3	87880823	87881555	RNU6ATAC6P	0.0311896	FALSE	NA	NA	NA	NA
chr3	87900822	87901073	RNU6ATAC6P	0.03125	FALSE	hematopoietic cell	0.5	NA	NA
chr3	87901317	87902285	RNU6ATAC6P	0.025	FALSE	NA	NA	NA	NA
chr3	87906808	87907216	RNU6ATAC6P	0.025	FALSE	NA	NA	NA	NA
chr3	87907550	87911056	RNU6ATAC6P	0.0375	FALSE	hematopoietic cell	0.6	NA	NA
chr3	87912896	87920239	RNU6ATAC6P	0.0458333	FALSE	hematopoietic cell	0.516667	NA	NA
chr3	87920536	87921348	RNU6ATAC6P	0.0239583	FALSE	NA	NA	NA	NA
chr3	87921552	87927876	RNU6ATAC6P	0.390774	FALSE	NA	NA	NA	NA
chr3	87928297	87930964	RNU6ATAC6P	0.0542838	FALSE	NA	NA	NA	NA
chr3	87937966	87940783	RNU6ATAC6P	0.028125	FALSE	NA	NA	NA	NA
chr3	87940893	87941108	RNU6ATAC6P	0.0125	FALSE	NA	NA	NA	NA
chr3	87968657	87969404	HTR1F	0.0252578	FALSE	NA	NA	NA	NA
chr3	87979089	87981296	HTR1F	0.173885	FALSE	NA	NA	NA	NA
chr3	88022397	88022602	HTR1F	0.00884506	FALSE	NA	NA	NA	NA
chr3	88025857	88027199	CGGBP1	0.0443124	FALSE	NA	NA	NA	NA
chr3	88047203	88047514	CGGBP1	0.00993774	FALSE	NA	NA	NA	NA
chr3	88071767	88072827	CGGBP1,ZNF654	0.0323555	FALSE	NA	NA	NA	NA
chr3	88090528	88091882	CGGBP1,ZNF654	0.0268164	FALSE	NA	NA	NA	NA
chr3	88243983	88245184	ABCF2P1	0.00961538	FALSE	NA	NA	NA	NA
chr3	88294239	88295489	ABCF2P1	0.0124664	FALSE	NA	NA	NA	NA
chr3	88331369	88331795	CSNKA2IP	0.0170272	FALSE	NA	NA	NA	NA
chr3	88333132	88338134	CSNKA2IP	0.0947182	FALSE	NA	NA	NA	NA
chr3	88360387	88366367	CSNKA2IP	0.0762932	FALSE	NA	NA	NA	NA
chr3	88367611	88367858	CSNKA2IP	0.0148237	FALSE	NA	NA	NA	NA
chr3	88369876	88373431	CSNKA2IP	0.0915292	FALSE	NA	NA	NA	NA
chr3	88387657	88388177	CSNKA2IP	0.0174279	FALSE	NA	NA	NA	NA
chr3	88388406	88388803	CSNKA2IP	0.0148237	FALSE	NA	NA	NA	NA
chr3	88427276	88428158	CSNKA2IP	0.0192308	FALSE	NA	NA	NA	NA
chr3	88497892	88498374	CSNKA2IP	0.0167379	FALSE	NA	NA	NA	NA
chr3	88498620	88499236	CSNKA2IP	0.0144231	FALSE	NA	NA	NA	NA
chr3	88509261	88510202	CSNKA2IP	0.0253656	FALSE	NA	NA	NA	NA
chr3	88510295	88511087	CSNKA2IP	0.0174279	FALSE	NA	NA	NA	NA
chr3	88511458	88512579	CSNKA2IP	0.0279927	FALSE	NA	NA	NA	NA
chr3	88524299	88524510	CSNKA2IP	0.0126202	FALSE	NA	NA	NA	NA
chr3	88524627	88526174	CSNKA2IP	0.0312542	FALSE	NA	NA	NA	NA
chr3	88526342	88526605	CSNKA2IP	0.0205055	FALSE	NA	NA	NA	NA
chr3	88528130	88529745	CSNKA2IP	0.0218349	FALSE	NA	NA	NA	NA
chr3	88542929	88547360	NDUFA5P5	0.0700494	FALSE	extraembryonic cell	0.602564	NA	extraembryonic cell
chr3	88548284	88548615	NDUFA5P5	0.0139557	FALSE	NA	NA	NA	NA
chr3	88549032	88550965	NDUFA5P5	0.0400214	FALSE	NA	NA	NA	NA
chr3	88561672	88566099	NDUFA5P5	0.158655	FALSE	NA	NA	NA	NA
chr3	88567181	88567467	NDUFA5P5	0.0122196	FALSE	NA	NA	NA	NA
chr3	88567675	88572054	NDUFA5P5	0.0677684	FALSE	NA	NA	NA	NA
chr3	88597602	88598592	NDUFA5P5	0.0164392	FALSE	NA	NA	NA	NA
chr3	88647941	88650496	NDUFA5P5	0.0318544	FALSE	NA	NA	NA	NA
chr3	88657521	88657927	NDUFA5P5	0.0122196	FALSE	NA	NA	NA	NA
chr3	88658210	88658837	NDUFA5P5	0.022394	FALSE	NA	NA	NA	NA
chr3	88674273	88674608	NDUFA5P5	0.0132276	FALSE	NA	NA	NA	NA
chr3	88674785	88674990	NDUFA5P5	0.0132276	FALSE	NA	NA	NA	NA
chr3	88675048	88676490	NDUFA5P5	0.0122196	FALSE	NA	NA	NA	NA
chr3	88688314	88688915	NDUFA5P5	0.0225202	FALSE	NA	NA	NA	NA
chr3	88689147	88692010	NDUFA5P5	0.0493129	FALSE	NA	NA	NA	NA
chr3	88711462	88714759	NDUFA5P5	0.0520659	FALSE	extraembryonic cell	0.524476	NA	NA
chr3	88719849	88720290	NDUFA5P5	0.0101353	FALSE	NA	NA	NA	NA
chr3	88736921	88738192	NDUFA5P5	0.017639	FALSE	NA	NA	NA	NA
chr3	88743336	88743630	NDUFA5P5	0.0171405	FALSE	NA	NA	NA	NA
chr3	88745536	88749134	NDUFA5P5	0.0438394	FALSE	NA	NA	NA	NA
chr3	88761351	88765313	NDUFA5P5	0.0407867	FALSE	NA	NA	NA	NA
chr3	88774507	88775164	ICE2P2	0.00942799	FALSE	NA	NA	NA	NA
chr3	88779266	88779523	ICE2P2	0.0170272	FALSE	NA	NA	NA	NA
chr3	88780564	88782918	ICE2P2	0.0262847	FALSE	NA	NA	NA	NA
chr3	88783405	88786556	ICE2P2	0.0599972	FALSE	NA	NA	NA	NA
chr3	88791634	88799730	ICE2P2	0.334251	FALSE	NA	NA	NA	NA
chr3	88840198	88840719	ICE2P2	0.0123596	FALSE	NA	NA	NA	NA
chr3	88857527	88857770	ICE2P2	0.0143747	FALSE	NA	NA	NA	NA
chr3	88885715	88890642	ICE2P2	0.0852062	FALSE	NA	NA	NA	NA
chr3	88973208	88976363	ICE2P2	0.159947	FALSE	NA	NA	NA	NA
chr3	88988440	88988670	ICE2P2	0.0129049	FALSE	NA	NA	NA	NA
chr3	88988947	88989821	ICE2P2	0.00961538	FALSE	NA	NA	NA	NA
chr3	88998896	88999956	GAPDHP50	0.0374755	FALSE	NA	NA	NA	NA
chr3	89019161	89019389	GAPDHP50	0.00827991	FALSE	NA	NA	NA	NA
chr3	89076604	89077058	GAPDHP50	0.023817	FALSE	NA	NA	NA	NA
chr3	89262738	89262941	EPHA3	0	FALSE	NA	NA	NA	NA
chr3	89292671	89293248	EPHA3,AC109129.1	0.0272831	FALSE	NA	NA	NA	NA
chr3	89302897	89303203	EPHA3,AC109129.1	0.00581576	FALSE	NA	NA	NA	NA
chr3	89368895	89369146	EPHA3	0.0163287	FALSE	NA	NA	NA	NA
chr3	89385331	89387683	EPHA3	0.0867144	FALSE	NA	NA	NA	NA
chr3	89444987	89445307	EPHA3	0.0115093	FALSE	NA	NA	NA	NA
chr3	89450102	89450481	EPHA3	0.00682382	FALSE	NA	NA	NA	NA
chr3	89457057	89457627	EPHA3	0.0146726	FALSE	NA	NA	NA	NA
chr3	89475179	89475382	EPHA3	0.00429754	FALSE	NA	NA	NA	NA
chr3	89504346	89504738	EPHA3	0.00480769	FALSE	NA	NA	NA	NA
chr3	89539779	89540067	MTCO2P6	0.00950587	FALSE	NA	NA	NA	NA
chr3	89555569	89557096	MTCO2P6	0.028336	FALSE	NA	NA	NA	NA
chr3	89561609	89561878	MTCO2P6	0.0165782	FALSE	NA	NA	NA	NA
chr3	89561922	89562197	MTCO2P6	0.0129049	FALSE	NA	NA	NA	NA
chr3	89563947	89568061	MTCO2P6	0.0638102	FALSE	NA	NA	NA	NA
chr3	89568648	89569051	MTCO2P6	0.0129049	FALSE	NA	NA	NA	NA
chr3	89570463	89570773	MTCO2P6	0.0142267	FALSE	NA	NA	NA	NA
chr3	89571008	89572529	MTCO2P6	0.030067	FALSE	NA	NA	NA	NA
chr3	89589012	89589220	MTCO1P6	0.0163053	FALSE	NA	NA	NA	NA
chr3	89613110	89613658	MTCO1P6	0.0098399	FALSE	NA	NA	NA	NA
chr3	89630066	89633142	MTCO1P6	0.0240385	FALSE	NA	NA	NA	NA
chr3	89639066	89640950	MTCO1P6	0.0300436	FALSE	NA	NA	NA	NA
chr3	89655046	89659241	MTCO1P6	0.134258	FALSE	NA	NA	NA	NA
chr3	89670567	89670792	MTCO1P6	0.0144231	FALSE	NA	NA	NA	NA
chr3	89671073	89671529	MTCO1P6	0.0196314	FALSE	NA	NA	NA	NA
chr3	89695286	89706060	MTCO1P6	0.0874147	FALSE	extraembryonic cell	0.639257	NA	extraembryonic cell
chr3	89715177	89718917	MTCO1P6	0.050001	FALSE	NA	NA	NA	NA
chr3	89727238	89731968	MTCO1P6	0.059275	FALSE	NA	NA	NA	NA
chr3	89747104	89747482	MTCO1P6	0.00590741	FALSE	NA	NA	NA	NA
chr3	89760659	89763674	MTCO1P6	0.0703981	FALSE	NA	NA	NA	NA
chr3	89766599	89767054	MTCO1P6	0.0106234	FALSE	NA	NA	NA	NA
chr3	89769197	89773244	MTCO1P6	0.0390418	FALSE	NA	NA	NA	NA
chr3	89774218	89775192	MTCO1P6	0.0207973	FALSE	NA	NA	NA	NA
chr3	89788261	89788518	MTCO1P6	0.0158318	FALSE	NA	NA	NA	NA
chr3	89808118	89808990	MTCO1P6	0.0264601	FALSE	NA	NA	NA	NA
chr3	89811167	89819921	RF00012	0.121825	FALSE	extraembryonic cell	0.551839	NA	NA
chr3	89821286	89824095	RF00012	0.0470987	FALSE	NA	NA	NA	NA
chr3	89830550	89830991	RF00012	0.0144231	FALSE	NA	NA	NA	NA
chr3	89831296	89832623	RF00012	0.0643678	FALSE	NA	NA	NA	NA
chr3	89875019	89878068	RF00012	0.0764419	FALSE	NA	NA	NA	NA
chr3	89878111	89878599	RF00012	0.0192308	FALSE	NA	NA	NA	NA
chr3	89883799	89885783	RF00012	0.145673	FALSE	NA	NA	NA	NA
chr3	89904246	89904453	RF00012	0.0169513	FALSE	NA	NA	NA	NA
chr3	89905136	89906585	RF00012	0.0683286	FALSE	NA	NA	NA	NA
chr3	89913889	89915291	RF00012	0.0274275	FALSE	NA	NA	NA	NA
chr3	89917806	89918470	RF00012	0.00480769	FALSE	NA	NA	NA	NA
chr3	89922270	89922825	RF00012	0.0152437	FALSE	NA	NA	NA	NA
chr3	89931918	89935601	RF00012	0.0819452	FALSE	NA	NA	NA	NA
chr3	89945189	89945623	RF00012	0.0288462	FALSE	NA	NA	NA	NA
chr3	89946738	89949250	RF00012	0.0227274	FALSE	NA	NA	NA	NA
chr3	89964965	89968683	RF00012	0.0633585	FALSE	NA	NA	NA	NA
chr3	89977272	89977522	RF00012	0.00581576	FALSE	NA	NA	NA	NA
chr3	89986962	89987291	RF00012	0.0202388	FALSE	NA	NA	NA	NA
chr3	89987876	89992444	RF00012	0.0581213	FALSE	NA	NA	NA	NA
chr3	89994992	89998298	RF00012	0.0644286	FALSE	extraembryonic cell	0.581197	NA	NA
chr3	90109542	90112163	RNU6-712P	0.0528372	FALSE	extraembryonic cell	0.615385	NA	NA
chr3	90117654	90119005	RNU6-712P	0.016317	FALSE	NA	NA	NA	NA
chr3	90119041	90120617	RNU6-712P	0.0579158	FALSE	NA	NA	NA	NA
chr3	90125378	90128752	RNU6-712P	0.085779	FALSE	NA	NA	NA	NA
chr3	90136199	90136514	RNU6-712P	0.0125174	FALSE	NA	NA	NA	NA
chr3	90197109	90197613	PROS2P	0.0306357	FALSE	NA	NA	NA	NA
chr3	90210097	90210418	PROS2P	0.0209195	FALSE	NA	NA	NA	NA
chr3	90211293	90215074	PROS2P	0.0720937	FALSE	NA	NA	NA	NA
chr3	90217580	90223149	PROS2P	0.100635	FALSE	NA	NA	NA	NA
chr3	90231819	90232420	PROS2P	0.0213859	FALSE	NA	NA	NA	NA
chr3	90232532	90233139	PROS2P	0.0232799	FALSE	NA	NA	NA	NA
chr3	90233259	90241150	PROS2P	0.166979	FALSE	NA	NA	NA	NA
chr3	90242039	90249216	PROS2P	0.111342	FALSE	NA	NA	NA	NA
chr3	90258913	90265202	HSPE1P19	0.161649	FALSE	NA	NA	NA	NA
chr3	90267065	90267943	HSPE1P19	0.0202185	FALSE	NA	NA	NA	NA
chr3	90268065	90279366	HSPE1P19	0.167435	FALSE	NA	NA	NA	NA
chr3	90280599	90303731	HSPE1P19	0.214637	FALSE	NA	NA	NA	NA
chr3	90315038	90319436	HSPE1P19	0.0318215	FALSE	NA	NA	NA	NA
chr3	90321063	90334222	HSPE1P19	0.0817109	FALSE	NA	NA	NA	NA
chr3	90340179	90369654	HSPE1P19	0.149605	FALSE	NA	NA	NA	NA
chr3	90372455	90373546	HSPE1P19	0.0262238	FALSE	NA	NA	NA	NA
chr3	90376185	90376906	HSPE1P19	0.0231621	FALSE	NA	NA	NA	NA
chr3	90386977	90392310	HSPE1P19	0.092754	FALSE	NA	NA	NA	colon
chr3	90392482	90392790	HSPE1P19	0.0110241	FALSE	NA	NA	NA	NA
chr3	90394075	90397057	HSPE1P19	0.0207102	FALSE	NA	NA	NA	NA
chr3	90397445	90398036	HSPE1P19	0.0247196	FALSE	NA	NA	NA	NA
chr3	90398212	90398508	HSPE1P19	0.0136619	FALSE	NA	NA	NA	NA
chr3	90401479	90403389	HSPE1P19	0.0197231	FALSE	NA	NA	NA	NA
chr3	90405472	90405909	HSPE1P19	0.0172741	FALSE	NA	NA	NA	NA
chr3	90407238	90407671	HSPE1P19	0.0214744	FALSE	NA	NA	NA	NA
chr3	90408246	90409273	HSPE1P19	0.0255272	FALSE	NA	NA	NA	NA
chr3	90409312	90410028	HSPE1P19	0.0188702	FALSE	NA	NA	NA	NA
chr3	90410278	90419082	HSPE1P19	0.0552382	FALSE	NA	NA	NA	NA
chr3	90423031	90424044	HSPE1P19	0.0249466	FALSE	NA	NA	NA	NA
chr3	90424143	90429101	HSPE1P19	0.0403461	FALSE	NA	NA	NA	NA
chr3	90430478	90430897	HSPE1P19	0.0252938	FALSE	NA	NA	NA	NA
chr3	90433691	90434672	HSPE1P19	0.0161458	FALSE	NA	NA	NA	NA
chr3	90435214	90439268	HSPE1P19	0.132348	FALSE	NA	NA	NA	NA
chr3	90462378	90462764	HSPE1P19	0.0224226	FALSE	NA	NA	NA	NA
chr3	90467990	90473184	HSPE1P19	0.0952657	FALSE	NA	NA	NA	NA
chr3	90473380	90473980	HSPE1P19	0.0265667	FALSE	NA	NA	NA	NA
chr3	90475561	90476606	HSPE1P19	0.0271246	FALSE	NA	NA	NA	NA
chr3	90476659	90476864	HSPE1P19	0.0170272	FALSE	NA	NA	NA	NA
chr3	90477051	90477489	HSPE1P19	0.0239901	FALSE	NA	NA	NA	NA
chr3	90477563	90478217	HSPE1P19	0.0191824	FALSE	NA	NA	NA	NA
chr3	90478425	90478769	HSPE1P19	0.0203167	FALSE	NA	NA	NA	NA
chr3	90479162	90488912	HSPE1P19	0.0486283	FALSE	NA	NA	NA	NA
chr3	90489690	90490664	HSPE1P19	0.012918	FALSE	NA	NA	NA	NA
chr3	90491037	90491333	HSPE1P19	0.0110241	FALSE	NA	NA	NA	NA
chr3	90492054	90495189	HSPE1P19	0.019444	FALSE	NA	NA	NA	NA
chr3	90496301	90502097	HSPE1P19	0.0433875	FALSE	NA	NA	NA	NA
chr3	90502175	90507276	HSPE1P19	0.0381349	FALSE	NA	NA	NA	NA
chr3	90511174	90512096	HSPE1P19	0.0184072	FALSE	NA	NA	NA	NA
chr3	90512311	90513080	HSPE1P19	0.0114628	FALSE	NA	NA	NA	NA
chr3	90513213	90514505	HSPE1P19	0.0108841	FALSE	NA	NA	NA	NA
chr3	90515818	90516838	HSPE1P19	0.0212515	FALSE	NA	NA	NA	NA
chr3	90517177	90520317	HSPE1P19	0.028145	FALSE	NA	NA	NA	NA
chr3	90520846	90521542	HSPE1P19	0.0135877	FALSE	NA	NA	NA	NA
chr3	90521996	90522561	HSPE1P19	0.0135877	FALSE	NA	NA	NA	NA
chr3	90523976	90525376	HSPE1P19	0.0174986	FALSE	NA	NA	NA	NA
chr3	90526315	90529108	HSPE1P19	0.0143089	FALSE	NA	NA	NA	NA
chr3	90529222	90532395	HSPE1P19	0.0339399	FALSE	NA	NA	NA	NA
chr3	90532793	90533579	HSPE1P19	0.0116944	FALSE	NA	NA	NA	NA
chr3	90533687	90534708	HSPE1P19	0.0111157	FALSE	NA	NA	NA	NA
chr3	90534790	90536677	HSPE1P19	0.0298265	FALSE	NA	NA	NA	NA
chr3	90537789	90537989	HSPE1P19	0.0150706	FALSE	NA	NA	NA	NA
chr3	90538071	90538662	HSPE1P19	0.0182338	FALSE	NA	NA	NA	NA
chr3	90538726	90540365	HSPE1P19	0.0267988	FALSE	NA	NA	NA	NA
chr3	90540579	90541649	HSPE1P19	0.0134745	FALSE	NA	NA	NA	NA
chr3	90541847	90542613	HSPE1P19	0.0134745	FALSE	NA	NA	NA	NA
chr3	90545714	90547688	HSPE1P19	0.0462625	FALSE	NA	NA	NA	NA
chr3	90548341	90548839	HSPE1P19	0.0209343	FALSE	NA	NA	NA	NA
chr3	90550346	90551339	HSPE1P19	0.0255973	FALSE	NA	NA	NA	NA
chr3	90551713	90552016	HSPE1P19	0.0188218	FALSE	NA	NA	NA	NA
chr3	90552509	90553550	HSPE1P19	0.0185129	FALSE	NA	NA	NA	NA
chr3	90553604	90554681	HSPE1P19	0.0228912	FALSE	NA	NA	NA	NA
chr3	90554905	90555242	HSPE1P19	0.0185808	FALSE	NA	NA	NA	NA
chr3	90559836	90560369	HSPE1P19	0.0233347	FALSE	NA	NA	NA	NA
chr3	90560560	90560877	HSPE1P19	0.0115684	FALSE	NA	NA	NA	NA
chr3	90560931	90563614	HSPE1P19	0.0283026	FALSE	NA	NA	NA	NA
chr3	90569544	90572342	HSPE1P19	0.0337226	FALSE	NA	NA	NA	NA
chr3	90572994	90573359	HSPE1P19	0.0118438	FALSE	NA	NA	NA	NA
chr3	90573460	90574226	HSPE1P19	0.00795251	FALSE	NA	NA	NA	NA
chr3	90574493	90574855	HSPE1P19	0.0101077	FALSE	NA	NA	NA	NA
chr3	90577176	90578061	HSPE1P19	0.0197879	FALSE	NA	NA	NA	NA
chr3	90578343	90578918	HSPE1P19	0.0217755	FALSE	NA	NA	NA	NA
chr3	90579963	90581827	HSPE1P19	0.0194948	FALSE	NA	NA	NA	NA
chr3	90584199	90585665	HSPE1P19	0.0241459	FALSE	NA	NA	NA	NA
chr3	90588945	90589232	HSPE1P19	0.0114628	FALSE	NA	NA	NA	NA
chr3	90589915	90590394	HSPE1P19	0.0171341	FALSE	NA	NA	NA	NA
chr3	90590488	90591844	HSPE1P19	0.0283535	FALSE	NA	NA	NA	NA
chr3	90592131	90594269	HSPE1P19	0.0241447	FALSE	NA	NA	NA	NA
chr3	90594410	90595457	HSPE1P19	0.0113031	FALSE	NA	NA	NA	NA
chr3	90597379	90598421	HSPE1P19	0.0215371	FALSE	NA	NA	NA	NA
chr3	90600418	90601021	HSPE1P19	0.0130393	FALSE	NA	NA	NA	NA
chr3	90601295	90602180	HSPE1P19	0.0171005	FALSE	NA	NA	NA	NA
chr3	90602247	90603002	HSPE1P19	0.014207	FALSE	NA	NA	NA	NA
chr3	90605705	90606079	HSPE1P19	0.0125903	FALSE	NA	NA	NA	NA
chr3	90608420	90608915	HSPE1P19	0.0217338	FALSE	NA	NA	NA	NA
chr3	90609297	90609847	HSPE1P19	0.0185173	FALSE	NA	NA	NA	NA
chr3	90615036	90615698	HSPE1P19	0.0175347	FALSE	NA	NA	NA	NA
chr3	90615807	90616423	HSPE1P19	0.0150706	FALSE	NA	NA	NA	NA
chr3	90616672	90624611	HSPE1P19	0.0561029	FALSE	NA	NA	NA	NA
chr3	90627222	90631590	HSPE1P19	0.0359768	FALSE	NA	NA	NA	NA
chr3	90631665	90638271	HSPE1P19	0.065873	FALSE	NA	NA	NA	NA
chr3	90638366	90639571	HSPE1P19	0.0227624	FALSE	NA	NA	NA	NA
chr3	90640076	90640352	HSPE1P19	0.00981833	FALSE	NA	NA	NA	NA
chr3	90642383	90642808	HSPE1P19	0.0203672	FALSE	NA	NA	NA	NA
chr3	90644227	90644751	HSPE1P19	0.0142025	FALSE	NA	NA	NA	NA
chr3	90645332	90647736	HSPE1P19	0.0498034	FALSE	NA	NA	NA	NA
chr3	90648243	90663817	HSPE1P19	0.0869869	FALSE	NA	NA	NA	NA
chr3	90664180	90664867	HSPE1P19	0.017788	FALSE	NA	NA	NA	NA
chr3	90666092	90667031	HSPE1P19	0.0191399	FALSE	NA	NA	NA	NA
chr3	90667582	90668102	HSPE1P19	0.017479	FALSE	NA	NA	NA	NA
chr3	90669259	90669981	HSPE1P19	0.0148878	FALSE	NA	NA	NA	NA
chr3	90671600	90671806	HSPE1P19	0.0125796	FALSE	NA	NA	NA	NA
chr3	90672373	90672624	HSPE1P19	0.0147348	FALSE	NA	NA	NA	NA
chr3	90673874	90674423	HSPE1P19	0.0156493	FALSE	NA	NA	NA	NA
chr3	90675990	90676593	HSPE1P19	0.0160683	FALSE	NA	NA	NA	NA
chr3	90677887	90685954	HSPE1P19	0.0589634	FALSE	NA	NA	NA	NA
chr3	90687055	90687933	HSPE1P19	0.0175092	FALSE	NA	NA	NA	NA
chr3	90688892	90691557	HSPE1P19	0.0289376	FALSE	NA	NA	NA	NA
chr3	90691975	90692182	HSPE1P19	0.016406	FALSE	NA	NA	NA	NA
chr3	90692819	90693680	HSPE1P19	0.0197382	FALSE	NA	NA	NA	NA
chr3	90695294	90697096	HSPE1P19	0.0220334	FALSE	NA	NA	NA	NA
chr3	90699887	90700233	HSPE1P19	0.0163773	FALSE	NA	NA	NA	NA
chr3	90700469	90701496	HSPE1P19	0.0238705	FALSE	NA	NA	NA	NA
chr3	90702796	90703236	HSPE1P19	0.0198635	FALSE	NA	NA	NA	NA
chr3	90703437	90703988	HSPE1P19	0.0136135	FALSE	NA	NA	NA	NA
chr3	90704293	90705197	HSPE1P19	0.0146216	FALSE	NA	NA	NA	NA
chr3	90706206	90706442	HSPE1P19	0.0157687	FALSE	NA	NA	NA	NA
chr3	90706914	90708778	HSPE1P19	0.0227964	FALSE	NA	NA	NA	NA
chr3	90708837	90710047	HSPE1P19	0.0185129	FALSE	NA	NA	NA	NA
chr3	90710373	90710802	HSPE1P19	0.00967832	FALSE	NA	NA	NA	NA
chr3	90712663	90712921	HSPE1P19	0.00811034	FALSE	NA	NA	NA	NA
chr3	90714564	90715148	HSPE1P19	0.0132327	FALSE	NA	NA	NA	NA
chr3	90715578	90716020	HSPE1P19	0.0167731	FALSE	NA	NA	NA	NA
chr3	90717251	90718142	HSPE1P19	0.0237511	FALSE	NA	NA	NA	NA
chr3	90719024	90720010	HSPE1P19	0.0401169	FALSE	NA	NA	NA	NA
chr3	91168621	91168964	RF01699	0.0551858	FALSE	NA	NA	NA	NA
chr3	91287976	91288868	RF01699	0.0571065	FALSE	NA	NA	NA	NA
chr3	91289307	91289708	RF01699	0.0196314	FALSE	NA	NA	NA	NA
chr3	91290619	91290840	RF01699	0.0180353	FALSE	NA	NA	NA	NA
chr3	91291231	91292815	RF01699	0.0596011	FALSE	NA	NA	NA	NA
chr3	91297078	91302535	RF01699	0.0763654	FALSE	NA	NA	NA	NA
chr3	91303610	91308373	RF01699	0.0362951	FALSE	NA	NA	NA	NA
chr3	91309273	91311873	RF01699	0.0297543	FALSE	NA	NA	NA	NA
chr3	91319125	91322958	RF01699	0.112728	FALSE	NA	NA	NA	NA
chr3	91324043	91325065	RF01699	0.028312	FALSE	NA	NA	NA	NA
chr3	91325268	91325873	RF01699	0.0182959	FALSE	NA	NA	NA	NA
chr3	91330026	91334867	RF01699	0.130361	FALSE	NA	NA	NA	colon
chr3	91335112	91335326	RF01699	0.00260417	FALSE	NA	NA	NA	NA
chr3	91335500	91335823	RF01699	0.0197107	FALSE	NA	NA	NA	NA
chr3	91336438	91336673	RF01699	0.0148237	FALSE	NA	NA	NA	NA
chr3	91337483	91345003	RF01699	0.144256	FALSE	NA	NA	NA	NA
chr3	91345305	91348672	RF01699	0.10644	FALSE	NA	NA	NA	NA
chr3	91351137	91352152	RF01699	0.0290262	FALSE	NA	NA	NA	NA
chr3	91354079	91354373	RF01699	0.0183692	FALSE	NA	NA	NA	NA
chr3	91354939	91357969	RF01699	0.153603	FALSE	NA	NA	NA	NA
chr3	91360372	91360729	RF01699	0.0176747	FALSE	NA	NA	NA	NA
chr3	91368920	91369264	ABBA01000935.2	0.0190881	FALSE	NA	NA	NA	NA
chr3	91373792	91374187	ABBA01000935.2	0.0166331	FALSE	NA	NA	NA	NA
chr3	91383095	91383781	ABBA01000935.2	0.0371859	FALSE	NA	NA	NA	NA
chr3	91392391	91392801	ABBA01000935.2	0.0138889	FALSE	NA	NA	NA	NA
chr3	91403395	91404622	ABBA01000935.2	0.0493323	FALSE	NA	NA	NA	NA
chr3	91445423	91445871	ABBA01000935.2	0.0126202	FALSE	NA	NA	NA	NA
chr3	91459998	91460830	ABBA01000935.2	0.0235043	FALSE	NA	NA	NA	NA
chr3	91485560	91486234	ABBA01000935.2	0.015625	FALSE	NA	NA	NA	NA
chr3	91496674	91496958	ABBA01000935.2	0.0287126	FALSE	NA	NA	NA	NA
chr3	91517873	91518406	ABBA01000935.2	0.0203457	FALSE	NA	NA	NA	NA
chr3	91519270	91523639	ABBA01000935.2	0.0308402	FALSE	NA	NA	NA	NA
chr3	91524060	91524540	ABBA01000935.2	0.0124664	FALSE	NA	NA	NA	NA
chr3	91524986	91525231	ABBA01000935.2	0.0124664	FALSE	NA	NA	NA	NA
chr3	91525744	91526193	ABBA01000935.2	0.0157559	FALSE	NA	NA	NA	NA
chr3	91526872	91527313	ABBA01000935.2	0.0172741	FALSE	NA	NA	NA	NA
chr3	91527711	91540894	ABBA01000935.2	0.0530614	FALSE	NA	NA	NA	NA
chr3	91541168	91542057	ABBA01000935.2	0.0188321	FALSE	NA	NA	NA	NA
chr3	92432668	92432943	ABBA01000935.2	0.00814394	FALSE	NA	NA	NA	NA
chr3	93713978	93719328	RNU6-488P	0.0503355	FALSE	NA	NA	NA	NA
chr3	93719426	93721039	RNU6-488P	0.0252745	FALSE	NA	NA	NA	NA
chr3	93721080	93726349	RNU6-488P	0.03564	FALSE	NA	NA	NA	NA
chr3	93730775	93744836	RNU6-488P	0.118935	FALSE	NA	NA	NA	NA
chr3	93745156	93745411	RNU6-488P	0.0211869	FALSE	NA	NA	NA	NA
chr3	93745924	93746731	RNU6-488P	0.0245523	FALSE	NA	NA	NA	NA
chr3	93751148	93752481	RNU6-488P	0.0300481	FALSE	NA	NA	NA	NA
chr3	93752515	93752729	RNU6-488P	0.0158318	FALSE	NA	NA	NA	NA
chr3	93753373	93753596	RNU6-488P	0.0148237	FALSE	NA	NA	NA	NA
chr3	93754177	93754877	RNU6-488P	0.0222356	FALSE	NA	NA	NA	NA
chr3	93755426	93755764	RNU6-488P	0.0148237	FALSE	NA	NA	NA	NA
chr3	93755850	93756221	RNU6-488P	0.0171385	FALSE	NA	NA	NA	NA
chr3	93756397	93756732	RNU6-488P	0.0201522	FALSE	NA	NA	NA	NA
chr3	93756902	93768047	RNU6-488P	0.372119	FALSE	NA	NA	NA	NA
chr3	93773103	93773797	RNU6-488P	0.0193841	FALSE	NA	NA	NA	NA
chr3	93774310	93775131	RNU6-488P	0.0127334	FALSE	NA	NA	NA	NA
chr3	93775223	93775478	RNU6-488P	0.00532156	FALSE	NA	NA	NA	NA
chr3	93776662	93777037	RNU6-488P	0.0136619	FALSE	NA	NA	NA	NA
chr3	93780954	93781537	RNU6-488P	0.0174279	FALSE	NA	NA	NA	NA
chr3	93782804	93783107	RNU6-488P	0.0153376	FALSE	NA	NA	NA	NA
chr3	93785228	93786570	RNU6-488P	0.0188702	FALSE	NA	NA	NA	NA
chr3	93786718	93787806	RNU6-488P	0.0222406	FALSE	NA	NA	NA	NA
chr3	93787907	93788165	RNU6-488P	0.0104167	FALSE	NA	NA	NA	NA
chr3	93791431	93801759	RNU6-488P	0.253908	FALSE	NA	NA	NA	NA
chr3	93807345	93808011	RNU6-488P	0.0241987	FALSE	NA	NA	NA	NA
chr3	93808113	93809231	RNU6-488P	0.0628739	FALSE	NA	NA	NA	NA
chr3	93810431	93810646	RNU6-488P	0.0192308	FALSE	NA	NA	NA	NA
chr3	93810791	93811696	RNU6-488P	0.0345753	FALSE	NA	NA	NA	NA
chr3	93814199	93814455	RNU6-488P	0.0210737	FALSE	NA	NA	NA	NA
chr3	93815522	93815992	RNU6-488P	0.0311626	FALSE	NA	NA	NA	NA
chr3	93832498	93832806	RNU6-488P	0.0140854	FALSE	NA	NA	NA	NA
chr3	93854051	93854738	RNU6-488P	0.0236779	FALSE	NA	NA	NA	NA
chr3	93855388	93855903	RNU6-488P	0.0170272	FALSE	NA	NA	NA	NA
chr3	93856129	93857141	RNU6-488P	0.0213248	FALSE	NA	NA	NA	NA
chr3	93859422	93859850	PROS1	0.0154311	FALSE	NA	NA	NA	NA
chr3	93864513	93864724	PROS1	0.0240385	FALSE	NA	NA	NA	NA
chr3	93867114	93867515	PROS1	0.0144231	FALSE	NA	NA	NA	NA
chr3	93882242	93883014	PROS1	0.023571	FALSE	NA	NA	NA	NA
chr3	93883286	93884948	PROS1	0.0308466	FALSE	NA	NA	NA	NA
chr3	93905809	93908855	PROS1	0.0876779	FALSE	NA	NA	NA	NA
chr3	93917362	93918080	PROS1	0.0183144	FALSE	NA	NA	NA	NA
chr3	93939262	93944252	PROS1	0.0879768	FALSE	NA	NA	NA	NA
chr3	94043693	94045026	ARL13B	0.0748274	FALSE	NA	NA	NA	NA
chr3	94066920	94067656	NSUN3	0.0158249	FALSE	NA	NA	NA	NA
chr3	94197364	94201193	NSUN3	0.0171402	FALSE	NA	NA	NA	NA
chr3	94221937	94222700	NSUN3	0.0241686	FALSE	NA	NA	NA	NA
chr3	94347704	94348125	ARMC10P1	0.018707	FALSE	NA	NA	NA	NA
chr3	94348280	94348976	ARMC10P1	0.0208306	FALSE	NA	NA	NA	NA
chr3	94371236	94371574	ARMC10P1	0.00732872	FALSE	NA	NA	NA	NA
chr3	94382860	94383650	ARMC10P1	0.00875766	FALSE	NA	NA	NA	NA
chr3	94425862	94427404	ARMC10P1	0.0387949	FALSE	NA	NA	NA	NA
chr3	94441958	94443494	ARMC10P1	0.0358949	FALSE	NA	NA	NA	NA
chr3	94469171	94470295	ARMC10P1	0.0247656	FALSE	NA	NA	NA	NA
chr3	94470425	94477926	ARMC10P1	0.14551	FALSE	NA	NA	NA	NA
chr3	94502506	94505616	ARMC10P1	0.0914278	FALSE	NA	NA	NA	NA
chr3	94548428	94551023	ARMC10P1	0.0570219	FALSE	NA	NA	NA	NA
chr3	94556523	94558799	ARMC10P1	0.0333032	FALSE	NA	NA	NA	NA
chr3	94636481	94636729	ARMC10P1	0.0149698	FALSE	NA	NA	NA	NA
chr3	94653727	94654988	ARMC10P1	0.0205813	FALSE	NA	NA	NA	NA
chr3	94674739	94686542	ARMC10P1	0.171566	FALSE	NA	NA	NA	NA
chr3	94686924	94687224	ARMC10P1	0.0062164	FALSE	NA	NA	NA	NA
chr3	94687603	94687892	ARMC10P1	0.0104167	FALSE	NA	NA	NA	NA
chr3	94688064	94688537	ARMC10P1	0.015625	FALSE	NA	NA	NA	NA
chr3	94688587	94688902	ARMC10P1	0.00833333	FALSE	NA	NA	NA	NA
chr3	94689506	94689724	ARMC10P1	0.00520833	FALSE	NA	NA	NA	NA
chr3	94703929	94707272	ARMC10P1	0.0119456	FALSE	NA	NA	NA	NA
chr3	94765825	94767081	AC140059.1	0.0135794	FALSE	NA	NA	NA	NA
chr3	94797456	94797824	AC140059.1	0.00708445	FALSE	NA	NA	NA	NA
chr3	94825410	94826827	AC140059.1	0.00733769	FALSE	NA	NA	NA	NA
chr3	94828149	94832496	AC140059.1	0.110096	FALSE	NA	NA	NA	NA
chr3	94832898	94833255	AC140059.1	0.00797093	FALSE	NA	NA	NA	NA
chr3	94835202	94836849	AC140059.1	0.0308623	FALSE	NA	NA	NA	NA
chr3	94851848	94854786	AC140059.1	0.0693304	FALSE	NA	NA	NA	NA
chr3	94854846	94855203	AC140059.1	0.0138889	FALSE	NA	NA	NA	NA
chr3	94855536	94856208	AC140059.1	0.0145497	FALSE	NA	NA	NA	NA
chr3	94856640	94857052	AC140059.1	0.0135417	FALSE	NA	NA	NA	NA
chr3	94858408	94858612	AC140059.1	0.0212382	FALSE	NA	NA	NA	NA
chr3	94858724	94862446	AC140059.1	0.119295	FALSE	NA	NA	NA	NA
chr3	94862614	94866019	AC140059.1	0.230816	FALSE	NA	NA	NA	NA
chr3	94873734	94875569	AC140059.1	0.0576425	FALSE	NA	NA	NA	NA
chr3	94935572	94935885	AC140059.1	0.00993289	FALSE	NA	NA	NA	NA
chr3	94937119	94938659	WDR82P1,LINC00879	0.0480815	FALSE	NA	NA	NA	NA
chr3	94941932	94943016	LINC00879	0.0338957	FALSE	NA	NA	NA	NA
chr3	94945999	94947267	LINC00879	0.0340206	FALSE	NA	NA	NA	NA
chr3	94974661	94975187	LINC00879	0.00792572	FALSE	NA	NA	NA	NA
chr3	95022733	95023313	LINC00879	0.0175481	FALSE	NA	NA	NA	NA
chr3	95036499	95038486	LINC00879	0.0163335	FALSE	NA	NA	NA	NA
chr3	95054012	95054842	LINC00879	0.00520833	FALSE	NA	NA	NA	NA
chr3	95065408	95065663	LINC00879	0.0192772	FALSE	NA	NA	NA	NA
chr3	95065986	95066316	LINC00879	0.0135715	FALSE	NA	NA	NA	NA
chr3	95111874	95112126	LINC00879	0.00733859	FALSE	NA	NA	NA	NA
chr3	95112296	95112779	LINC00879	0.011411	FALSE	NA	NA	NA	NA
chr3	95124909	95125180	LINC00879	0.00189394	FALSE	NA	NA	NA	NA
chr3	95155952	95156748	LINC00879	0.0243442	FALSE	NA	NA	NA	NA
chr3	95184013	95184360	RPS18P6	0.00817896	FALSE	NA	NA	NA	NA
chr3	95184818	95185075	RPS18P6	0.00717089	FALSE	NA	NA	NA	NA
chr3	95202557	95205380	RPS18P6	0.0572724	FALSE	NA	NA	NA	NA
chr3	95215320	95218792	RPS18P6	0.0442372	FALSE	NA	NA	NA	NA
chr3	95225422	95227631	RPS18P6	0.058815	FALSE	NA	NA	NA	NA
chr3	95228347	95229212	RPS18P6	0.0272266	FALSE	NA	NA	NA	NA
chr3	95279563	95281456	RPS18P6	0.0256207	FALSE	NA	NA	NA	NA
chr3	95291665	95292171	RPS18P6	0.02174	FALSE	NA	NA	NA	NA
chr3	95309084	95309376	RPS18P6	0.00650527	FALSE	NA	NA	NA	NA
chr3	95309444	95309698	RPS18P6	0.00882008	FALSE	NA	NA	NA	NA
chr3	95316154	95316518	RPS18P6	0.0105903	FALSE	NA	NA	NA	NA
chr3	95325933	95329593	RPS18P6	0.0662341	FALSE	NA	NA	NA	NA
chr3	95329764	95330728	RPS18P6	0.0183627	FALSE	NA	NA	NA	NA
chr3	95387254	95387754	RPS18P6	0.0144762	FALSE	NA	NA	NA	NA
chr3	95408190	95408422	RPS18P6	0.00751333	FALSE	NA	NA	NA	NA
chr3	95412440	95412783	RPS18P6	0.00721416	FALSE	NA	NA	NA	NA
chr3	95415542	95415857	MTHFD2P1	0.0157452	FALSE	NA	NA	NA	NA
chr3	95418350	95418603	MTHFD2P1	0.0152348	FALSE	NA	NA	NA	NA
chr3	95418634	95418914	MTHFD2P1	0.0142267	FALSE	NA	NA	NA	NA
chr3	95566877	95568601	MTHFD2P1	0.049807	FALSE	NA	NA	NA	NA
chr3	95569082	95569295	MTHFD2P1	0.0119792	FALSE	NA	NA	NA	NA
chr3	95586706	95597885	MTHFD2P1	0.161258	FALSE	extraembryonic cell	0.538462	NA	NA
chr3	95604485	95611332	MTHFD2P1	0.206911	FALSE	NA	NA	NA	NA
chr3	95636051	95636935	MTHFD2P1	0.0201963	FALSE	NA	NA	NA	NA
chr3	95641338	95646766	MTHFD2P1	0.129221	FALSE	NA	NA	NA	NA
chr3	95673132	95673731	MTHFD2P1	0.0168309	FALSE	NA	NA	NA	NA
chr3	95674476	95674883	MTHFD2P1	0.0111373	FALSE	NA	NA	NA	NA
chr3	95704452	95705203	MTHFD2P1	0.0271235	FALSE	NA	NA	NA	NA
chr3	95742375	95743088	MTHFD2P1	0.0186318	FALSE	NA	NA	NA	NA
chr3	95758112	95760801	MTHFD2P1	0.0699669	FALSE	NA	NA	NA	NA
chr3	95764926	95765409	MTHFD2P1	0.0250465	FALSE	NA	NA	NA	NA
chr3	95768757	95770238	MTHFD2P1	0.0219616	FALSE	NA	NA	NA	NA
chr3	95773802	95777270	MTHFD2P1	0.16336	FALSE	NA	NA	NA	NA
chr3	95797023	95797242	MTHFD2P1	0.0122196	FALSE	NA	NA	NA	NA
chr3	95797409	95797834	MTHFD2P1	0.0144879	FALSE	NA	NA	NA	NA
chr3	95828422	95828662	MTHFD2P1	0.0147948	FALSE	NA	NA	NA	NA
chr3	95830686	95830983	MTHFD2P1	0.0174279	FALSE	NA	NA	NA	NA
chr3	95831021	95831280	MTHFD2P1	0.0139557	FALSE	NA	NA	NA	NA
chr3	95835557	95835870	MTHFD2P1	0.0237024	FALSE	NA	NA	NA	NA
chr3	95838948	95839307	MTHFD2P1	0.0162508	FALSE	NA	NA	NA	NA
chr3	95854223	95854981	MTHFD2P1	0.0226775	FALSE	NA	NA	NA	NA
chr3	95857606	95857844	MTHFD2P1	0.0144231	FALSE	NA	NA	NA	NA
chr3	95858905	95859289	MTHFD2P1	0.0231221	FALSE	NA	NA	NA	NA
chr3	95859370	95861581	MTHFD2P1	0.110848	FALSE	NA	NA	NA	NA
chr3	95892841	95895140	MTHFD2P1	0.104433	FALSE	NA	NA	NA	NA
chr3	95909022	95914795	MTHFD2P1	0.212998	FALSE	NA	NA	NA	NA
chr3	95946276	95946725	MTHFD2P1	0.0296474	FALSE	NA	NA	NA	NA
chr3	95946756	95954200	MTHFD2P1	0.109982	FALSE	extraembryonic cell	0.602564	NA	NA
chr3	95955252	95955538	MTHFD2P1	0.0181753	FALSE	NA	NA	NA	NA
chr3	95973762	95974474	AC107304.1	0.0180353	FALSE	NA	NA	NA	NA
chr3	96000660	96002342	AC107304.1	0.014227	FALSE	NA	NA	NA	NA
chr3	96007158	96007411	AC107304.1	0.00732872	FALSE	NA	NA	NA	NA
chr3	96029156	96030511	AC107304.1	0.0183424	FALSE	NA	NA	NA	NA
chr3	96044266	96046730	AC107304.1	0.0293441	FALSE	NA	NA	NA	NA
chr3	96047247	96047594	AC107304.1	0.0142357	FALSE	NA	NA	NA	NA
chr3	96049950	96054492	AC107304.1	0.141196	FALSE	NA	NA	NA	NA
chr3	96067766	96069998	AC107304.1	0.0924443	FALSE	NA	NA	NA	NA
chr3	96070222	96070569	AC107304.1	0.0192308	FALSE	NA	NA	NA	NA
chr3	96078542	96078781	AC107304.1	0.00389128	FALSE	NA	NA	NA	NA
chr3	96084026	96084230	AC107304.1	0.0144231	FALSE	NA	NA	NA	NA
chr3	96090643	96095086	AC107304.1	0.089373	FALSE	NA	NA	NA	NA
chr3	96096115	96096324	AC107304.1	0.0154508	FALSE	NA	NA	NA	NA
chr3	96117038	96119937	AC107304.1	0.0398945	FALSE	NA	NA	NA	NA
chr3	96122309	96125259	AC107304.1	0.104598	FALSE	NA	NA	NA	NA
chr3	96136788	96137380	AC107304.1	0.0157382	FALSE	NA	NA	NA	NA
chr3	96153807	96154941	AC107304.1	0.0181448	FALSE	NA	NA	NA	NA
chr3	96168376	96176772	AC107304.1	0.162139	FALSE	extraembryonic cell	0.519231	NA	NA
chr3	96189342	96192097	AC107304.1	0.0632604	FALSE	NA	NA	NA	NA
chr3	96199086	96206675	AC107304.1	0.0857808	FALSE	NA	NA	NA	NA
chr3	96209196	96209439	AC107304.1	0.00581576	FALSE	NA	NA	NA	NA
chr3	96213437	96213737	AC107304.1	0.0122685	FALSE	NA	NA	NA	NA
chr3	96260491	96261022	AC107304.1	0.00859557	FALSE	NA	NA	NA	NA
chr3	96287613	96289641	AC107304.1	0.0304396	FALSE	NA	NA	NA	NA
chr3	96293948	96294471	AC107304.1	0.0199114	FALSE	NA	NA	NA	NA
chr3	96297264	96298651	HNRNPKP4	0.0240385	FALSE	NA	NA	NA	NA
chr3	96298987	96302945	HNRNPKP4	0.0354736	FALSE	NA	NA	NA	NA
chr3	96355586	96356444	MIR8060	0.0159896	FALSE	NA	NA	NA	NA
chr3	96364112	96364959	MIR8060	0.00954121	FALSE	NA	NA	NA	NA
chr3	96375549	96375854	MIR8060	0.0154311	FALSE	NA	NA	NA	NA
chr3	96387445	96393793	MIR8060	0.0520616	FALSE	NA	NA	NA	NA
chr3	96393965	96394716	MIR8060	0.0106234	FALSE	NA	NA	NA	NA
chr3	96409325	96409547	MIR8060	0.00961538	FALSE	NA	NA	NA	NA
chr3	96409775	96411025	MIR8060	0.0510987	FALSE	NA	NA	NA	NA
chr3	96416157	96417227	MIR8060	0.0172509	FALSE	NA	NA	NA	NA
chr3	96455363	96458858	MIR8060	0.0542758	FALSE	NA	NA	NA	NA
chr3	96492671	96494484	AC107015.1	0.100907	FALSE	NA	NA	NA	NA
chr3	96514598	96516207	AC107015.1	0.0344735	FALSE	NA	NA	NA	NA
chr3	96521555	96529963	AC107015.1	0.193464	FALSE	NA	NA	NA	NA
chr3	96533681	96534077	AC107015.1	0.0278446	FALSE	NA	NA	NA	NA
chr3	96548631	96550191	AC107015.1	0.0269826	FALSE	NA	NA	NA	NA
chr3	96550385	96550785	AC107015.1	0.01554	FALSE	NA	NA	NA	NA
chr3	96569390	96577269	AC107015.1	0.160117	FALSE	NA	NA	NA	NA
chr3	96606496	96607513	RNU6-1094P	0.0239643	FALSE	NA	NA	NA	NA
chr3	96607857	96608101	RNU6-1094P	0.0240385	FALSE	NA	NA	NA	NA
chr3	96613227	96613630	MTRNR2L12	0.0184722	FALSE	NA	NA	NA	NA
chr3	96618770	96619002	RPL18AP8	0.0148237	FALSE	NA	NA	NA	NA
chr3	96619190	96619884	RPL18AP8	0.0416158	FALSE	NA	NA	NA	NA
chr3	96637100	96638978	RPL18AP8	0.0244456	FALSE	NA	NA	NA	NA
chr3	96639162	96639448	RPL18AP8	0.0130208	FALSE	NA	NA	NA	NA
chr3	96645494	96647286	RPL18AP8	0.0712073	FALSE	NA	NA	NA	NA
chr3	96654539	96658593	RPL18AP8	0.0752187	FALSE	NA	NA	NA	NA
chr3	96667680	96669777	RPL18AP8	0.0261936	FALSE	NA	NA	NA	NA
chr3	96681503	96681899	RPL18AP8	0.00260417	FALSE	NA	NA	NA	NA
chr3	96684131	96687099	RPL18AP8	0.040241	FALSE	NA	NA	NA	NA
chr3	96692592	96697941	RCC2P5	0.126573	FALSE	NA	NA	NA	NA
chr3	96698188	96698610	RCC2P5	0.0210401	FALSE	NA	NA	NA	NA
chr3	96698878	96700149	RCC2P5	0.0404484	FALSE	NA	NA	NA	NA
chr3	96700521	96700860	RCC2P5	0.0196314	FALSE	NA	NA	NA	NA
chr3	96701007	96702198	RCC2P5	0.0241117	FALSE	NA	NA	NA	NA
chr3	96702384	96702672	RCC2P5	0.0209669	FALSE	NA	NA	NA	NA
chr3	96703228	96704749	RCC2P5	0.0317825	FALSE	NA	NA	NA	NA
chr3	96749562	96751782	RCC2P5	0.0863241	FALSE	NA	NA	NA	NA
chr3	96753195	96753522	RCC2P5	0.0161089	FALSE	NA	NA	NA	NA
chr3	96754240	96754857	RCC2P5	0.0102307	FALSE	NA	NA	NA	NA
chr3	96763261	96763909	RCC2P5	0.0144231	FALSE	NA	NA	NA	NA
chr3	96768139	96777606	CDV3P1	0.185049	FALSE	NA	NA	NA	NA
chr3	96778506	96779063	CDV3P1	0.0196314	FALSE	NA	NA	NA	NA
chr3	96779454	96779725	CDV3P1	0.0170272	FALSE	NA	NA	NA	NA
chr3	96779788	96780163	CDV3P1	0.0154311	FALSE	NA	NA	NA	NA
chr3	96812937	96815544	EPHA6	0.0225174	FALSE	NA	NA	NA	NA
chr3	96887236	96888837	EPHA6	0.0352839	FALSE	NA	NA	NA	NA
chr3	96925663	96932300	EPHA6	0.485948	FALSE	NA	NA	NA	NA
chr3	96984333	96985278	EPHA6	0.0429652	FALSE	NA	NA	NA	NA
chr3	97008123	97008667	EPHA6	0.0110507	FALSE	NA	NA	NA	NA
chr3	97008896	97009927	EPHA6	0.0173227	FALSE	NA	NA	NA	NA
chr3	97017109	97017697	EPHA6	0.0159915	FALSE	NA	NA	NA	NA
chr3	97061057	97063514	EPHA6	0.050389	FALSE	NA	NA	NA	NA
chr3	97138034	97142264	EPHA6	0.0850111	FALSE	NA	NA	NA	NA
chr3	97149965	97150937	EPHA6	0.0308372	FALSE	NA	NA	NA	NA
chr3	97168435	97168972	EPHA6	0.0152244	FALSE	NA	NA	NA	NA
chr3	97169042	97169311	EPHA6	0.0128381	FALSE	NA	NA	NA	NA
chr3	97173994	97181392	EPHA6	0.149428	FALSE	NA	NA	NA	NA
chr3	97196891	97197251	EPHA6	0.0102387	FALSE	NA	NA	NA	NA
chr3	97216410	97220331	EPHA6	0.0844708	FALSE	NA	NA	NA	NA
chr3	97264712	97264960	EPHA6	0.00543478	FALSE	NA	NA	NA	NA
chr3	97265016	97265922	EPHA6	0.00934485	FALSE	NA	NA	NA	NA
chr3	97291683	97295659	EPHA6	0.102309	FALSE	NA	NA	NA	NA
chr3	97295813	97296822	EPHA6	0.0177717	FALSE	NA	NA	NA	NA
chr3	97303928	97305851	EPHA6	0.0115112	FALSE	NA	NA	NA	NA
chr3	97335197	97336565	EPHA6	0.0345721	FALSE	NA	NA	NA	NA
chr3	97352685	97352886	EPHA6	0.00833679	FALSE	NA	NA	NA	NA
chr3	97353925	97354131	EPHA6	0.00833679	FALSE	NA	NA	NA	NA
chr3	97358662	97358999	EPHA6	0.0109375	FALSE	NA	NA	NA	NA
chr3	97359056	97359398	EPHA6	0.0116228	FALSE	NA	NA	NA	NA
chr3	97360058	97360263	EPHA6	0.00532156	FALSE	NA	NA	NA	NA
chr3	97386320	97387573	EPHA6	0.0594919	FALSE	NA	NA	NA	NA
chr3	97423610	97424406	EPHA6	0.0284725	FALSE	NA	NA	NA	NA
chr3	97424974	97425921	EPHA6	0.0171287	FALSE	NA	NA	NA	NA
chr3	97481425	97482051	EPHA6,AC117470.1	0.0216049	FALSE	NA	NA	NA	NA
chr3	97502980	97508037	EPHA6	0.274445	FALSE	NA	NA	NA	NA
chr3	97508366	97508793	EPHA6	0.00885417	FALSE	NA	NA	NA	NA
chr3	97560819	97563148	EPHA6	0.0342037	FALSE	NA	NA	NA	NA
chr3	97615599	97616212	EPHA6	0.00892349	FALSE	NA	NA	NA	NA
chr3	97616289	97616770	EPHA6	0.00705767	FALSE	NA	NA	NA	NA
chr3	97617015	97617667	EPHA6	0.00260417	FALSE	NA	NA	NA	NA
chr3	97617780	97617995	EPHA6	0.00260417	FALSE	NA	NA	NA	NA
chr3	97618094	97618534	EPHA6	0.0078125	FALSE	NA	NA	NA	NA
chr3	97770744	97770969	ARL6	0.0125	FALSE	NA	NA	NA	NA
chr3	97853098	97855131	CRYBG3,AC110491.2	0.0641708	FALSE	NA	NA	NA	mesoderm-derived structure
chr3	97930541	97930826	CRYBG3	0.021875	FALSE	NA	NA	NA	NA
chr3	98041023	98042717	GABRR3	0.0212231	FALSE	NA	NA	NA	NA
chr3	98095954	98096418	AC117460.1	0.0118273	FALSE	NA	NA	NA	NA
chr3	98107218	98117225	AC117460.1	0.366995	FALSE	NA	NA	NA	NA
chr3	98118015	98119344	AC117460.1,POU5F1P7	0.0234389	FALSE	NA	NA	NA	NA
chr3	98173982	98174306	OR5H15	0.0149637	FALSE	NA	NA	NA	NA
chr3	98174391	98174676	OR5H15	0.00746528	FALSE	NA	NA	NA	NA
chr3	98268116	98272225	AC117473.1	0.129202	FALSE	NA	NA	NA	NA
chr3	98273563	98275785	AC117473.1	0.0489113	FALSE	NA	NA	NA	NA
chr3	98289192	98289404	AC117473.1	0.0130208	FALSE	NA	NA	NA	NA
chr3	98291349	98291857	AC117473.1	0.0213252	FALSE	NA	NA	NA	NA
chr3	98299172	98303611	AC117473.1	0.0822315	FALSE	NA	NA	NA	NA
chr3	98357490	98361529	AC117473.1	0.108504	FALSE	NA	NA	NA	NA
chr3	98364998	98366404	AC117473.1	0.0206414	FALSE	NA	NA	NA	NA
chr3	98397257	98408934	AC117473.1	0.374116	FALSE	NA	NA	NA	NA
chr3	98412564	98413647	AC117473.1	0.0338414	FALSE	NA	NA	NA	NA
chr3	98422818	98432572	AC117473.1	0.266925	FALSE	NA	NA	NA	NA
chr3	98458212	98459047	AC117473.1	0.0384916	FALSE	NA	NA	NA	NA
chr3	98459368	98459572	AC117473.1	0.0201574	FALSE	NA	NA	NA	NA
chr3	98473257	98484012	OR5K1	0.251161	FALSE	NA	NA	NA	NA
chr3	98487085	98490552	OR5K2	0.117426	FALSE	NA	NA	NA	NA
chr3	98610804	98611097	AC021660.1	0.0109835	FALSE	NA	NA	NA	NA
chr3	98611149	98611464	AC021660.1	0.0109835	FALSE	NA	NA	NA	NA
chr3	98611868	98612242	AC021660.1	0.00997546	FALSE	NA	NA	NA	NA
chr3	98638851	98639296	AC021660.1	0.00685046	FALSE	NA	NA	NA	NA
chr3	98829416	98829862	DCBLD2	0.02186	FALSE	NA	NA	NA	NA
chr3	98833344	98834127	DCBLD2	0.0295436	FALSE	NA	NA	NA	NA
chr3	98856430	98859633	DCBLD2	0.120441	FALSE	NA	NA	NA	NA
chr3	98864939	98865652	DCBLD2	0.0115556	FALSE	NA	NA	NA	NA
chr3	98901012	98902100	DCBLD2	0.00563769	FALSE	NA	NA	NA	NA
chr3	98907665	98910847	AC091212.1,RNU6-1263P	0.0389447	FALSE	NA	NA	NA	NA
chr3	98928190	98929319	AC091212.1	0.0392209	FALSE	NA	NA	NA	NA
chr3	98929628	98931924	AC091212.1	0.143522	FALSE	NA	NA	NA	NA
chr3	98937690	98937973	AC091212.1	0.00201613	FALSE	NA	NA	NA	NA
chr3	99026466	99028507	AC091212.1	0.066971	FALSE	NA	NA	NA	NA
chr3	99034201	99034598	AC091212.1	0.0101293	FALSE	NA	NA	NA	NA
chr3	99034636	99035279	AC091212.1	0.0298943	FALSE	NA	NA	NA	NA
chr3	99114524	99115026	AC091212.1	0.034256	FALSE	NA	NA	NA	NA
chr3	99148407	99148731	ACTG1P13	0.00100806	FALSE	NA	NA	NA	NA
chr3	99156434	99156769	ACTG1P13	0.00589364	FALSE	NA	NA	NA	NA
chr3	99156826	99161014	ACTG1P13	0.425203	FALSE	NA	NA	NA	NA
chr3	99168664	99169015	ACTG1P13	0.0223011	FALSE	NA	NA	NA	NA
chr3	99195412	99197065	ACTG1P13	0.0130208	FALSE	NA	NA	NA	NA
chr3	99217697	99218181	ACTG1P13	0.0124328	FALSE	NA	NA	NA	NA
chr3	99218520	99220096	ACTG1P13	0.0267815	FALSE	NA	NA	NA	NA
chr3	99258417	99258630	ACTG1P13	0.0130208	FALSE	NA	NA	NA	NA
chr3	99258787	99259038	ACTG1P13	0.0130208	FALSE	NA	NA	NA	NA
chr3	99288089	99288305	AC107297.1	0.0057674	FALSE	NA	NA	NA	NA
chr3	99305731	99312737	AC107297.1	0.107425	FALSE	NA	NA	brain cancer	NA
chr3	99339473	99339755	AC107297.1	0.0157895	FALSE	NA	NA	NA	NA
chr3	99380371	99383034	AC107297.1	0.0219546	FALSE	NA	NA	NA	NA
chr3	99397022	99397245	AC107297.1	0.00361223	FALSE	NA	NA	NA	NA
chr3	99397456	99400263	AC107297.1	0.196749	FALSE	NA	NA	NA	NA
chr3	99445185	99445666	AC078828.1	0.0115544	FALSE	NA	NA	NA	NA
chr3	99476609	99480031	AC078828.1	0.0648156	FALSE	NA	NA	NA	NA
chr3	99486739	99493448	AC078828.1	0.167228	FALSE	NA	NA	NA	NA
chr3	99495567	99496745	AC078828.1	0.0194973	FALSE	NA	NA	NA	NA
chr3	99556394	99557523	AC107029.1	0	FALSE	NA	NA	NA	NA
chr3	99565642	99566953	AC107029.2	0.0224617	FALSE	NA	NA	NA	NA
chr3	99573741	99577003	AC107029.2	0.0479544	FALSE	NA	NA	NA	NA
chr3	99637701	99638095	COL8A1	0.0115741	FALSE	NA	NA	NA	NA
chr3	99739036	99739841	COL8A1	0.0146744	FALSE	NA	NA	NA	NA
chr3	99803808	99806811	AC069222.1	0.351521	FALSE	NA	NA	NA	NA
chr3	99993588	99994503	CMSS1,FILIP1L	0.0201283	FALSE	NA	NA	NA	NA
chr3	99995256	99996088	CMSS1,FILIP1L	0.0107303	FALSE	NA	NA	NA	NA
chr3	100015078	100015351	CMSS1,FILIP1L	0.00568182	FALSE	NA	NA	NA	NA
chr3	100141680	100144002	CMSS1	0.145174	FALSE	NA	NA	NA	NA
chr3	100153992	100157235	CMSS1	0.267681	FALSE	NA	NA	NA	NA
chr3	100177731	100181243	CMSS1	0.388684	FALSE	NA	NA	NA	NA
chr3	100196865	100197494	TMEM30CP	0.0205055	FALSE	NA	NA	NA	NA
chr3	100203972	100204285	TMEM30CP	0.0138263	FALSE	NA	NA	NA	NA
chr3	100218748	100221438	DUSP12P1	0.0674424	FALSE	NA	NA	NA	NA
chr3	100237533	100240320	VTI1BP1	0.187422	FALSE	NA	NA	NA	NA
chr3	100341504	100342578	NIT2	0.0389637	FALSE	NA	NA	NA	NA
chr3	100350459	100350730	NIT2	0.00271739	FALSE	NA	NA	NA	NA
chr3	100361867	100362440	NIT2	0.0268959	FALSE	NA	NA	NA	NA
chr3	100388379	100390861	TOMM70	0.107418	FALSE	NA	NA	NA	NA
chr3	100406650	100409143	LNP1	0.124813	FALSE	NA	NA	NA	NA
chr3	100411191	100411852	LNP1	0.0154723	FALSE	NA	NA	NA	NA
chr3	100442944	100445598	LNP1	0.0489369	FALSE	NA	NA	NA	NA
chr3	100466755	100470571	LNP1	0.152268	FALSE	NA	NA	NA	NA
chr3	100624516	100625245	ADGRG7	0.0280407	FALSE	NA	NA	NA	NA
chr3	100637832	100638663	ADGRG7	0.0137061	FALSE	NA	NA	NA	NA
chr3	100670574	100671327	ADGRG7	0.0222881	FALSE	NA	NA	NA	NA
chr3	100784277	100786988	ABI3BP	0.166305	FALSE	NA	NA	NA	thyroid gland
chr3	100958905	100959186	ABI3BP	0.02152	FALSE	NA	NA	NA	NA
chr3	100959518	100961504	ABI3BP	0.0922496	FALSE	NA	NA	NA	NA
chr3	101008292	101008878	ABI3BP	0.0126109	FALSE	NA	NA	NA	NA
chr3	101011532	101011954	ABI3BP	0.01666	FALSE	NA	NA	NA	NA
chr3	101029102	101030069	ABI3BP	0.0238575	FALSE	NA	NA	NA	NA
chr3	101030456	101030760	ABI3BP	0.00725806	FALSE	NA	NA	NA	NA
chr3	101031483	101033091	ABI3BP	0.0429254	FALSE	NA	NA	NA	NA
chr3	101055898	101061698	ABI3BP	0.142532	FALSE	NA	NA	NA	NA
chr3	101107737	101109249	ACTR3P3	0.0235771	FALSE	NA	NA	NA	NA
chr3	101212937	101215216	IMPG2	0.0976837	FALSE	NA	NA	NA	NA
chr3	101218675	101220987	IMPG2	0.101255	FALSE	NA	NA	NA	NA
chr3	101288325	101288831	IMPG2	0.0182292	FALSE	NA	NA	NA	NA
chr3	101306368	101310447	IMPG2	0.353348	FALSE	NA	NA	NA	NA
chr3	101357025	101359285	SENP7,ZNF90P1	0.0497585	FALSE	NA	NA	NA	NA
chr3	101378512	101379722	SENP7	0.0185688	FALSE	NA	NA	NA	NA
chr3	101387702	101396359	SENP7	0.298852	FALSE	NA	NA	NA	NA
chr3	101406187	101410801	SENP7	0.141786	FALSE	NA	NA	NA	NA
chr3	101423585	101425057	SENP7	0.0334675	FALSE	NA	NA	NA	NA
chr3	101425182	101425401	SENP7	0.009375	FALSE	NA	NA	NA	NA
chr3	101425589	101427653	SENP7	0.027214	FALSE	NA	NA	NA	NA
chr3	101431538	101438607	SENP7	0.110415	FALSE	NA	NA	NA	NA
chr3	101440904	101443041	SENP7	0.0445155	FALSE	NA	NA	NA	NA
chr3	101444835	101448542	SENP7	0.123623	FALSE	NA	NA	NA	NA
chr3	101525601	101525922	FAM172BP	0.00778758	FALSE	NA	NA	NA	NA
chr3	101530194	101530775	FAM172BP	0.017352	FALSE	NA	NA	NA	NA
chr3	101550925	101551632	TRMT10C	0.0275107	FALSE	NA	NA	NA	NA
chr3	101619833	101620123	RNU6-1256P	0.00622488	FALSE	NA	NA	NA	NA
chr3	101624780	101625363	RF00019	0.010016	FALSE	NA	NA	NA	NA
chr3	101734558	101735070	CEP97	0	FALSE	NA	NA	NA	NA
chr3	101735218	101736636	CEP97	0.003125	FALSE	NA	NA	NA	NA
chr3	101791308	101791863	NXPE3	0.0100379	FALSE	NA	NA	NA	NA
chr3	101792230	101793939	NXPE3	0.060218	FALSE	NA	NA	NA	NA
chr3	101905709	101906174	LINC02085	0.0160649	FALSE	NA	NA	NA	NA
chr3	101959963	101960712	LINC02085,AC106712.1	0.00802299	FALSE	NA	NA	NA	NA
chr3	102039744	102040880	AC106712.1	0.0581031	FALSE	NA	NA	NA	NA
chr3	102048236	102051277	ZPLD1	0.121471	FALSE	NA	NA	NA	NA
chr3	102075758	102076028	ZPLD1	0.00543478	FALSE	NA	NA	NA	NA
chr3	102106207	102108924	ZPLD1	0.0958719	FALSE	NA	NA	NA	NA
chr3	102119514	102124128	ZPLD1	0.196237	FALSE	NA	NA	NA	NA
chr3	102149863	102153516	ZPLD1	0.208406	FALSE	NA	NA	NA	NA
chr3	102208403	102209092	ZPLD1	0.0106234	FALSE	NA	NA	NA	NA
chr3	102278475	102281926	ZPLD1	0.0410186	FALSE	NA	NA	NA	NA
chr3	102286576	102286783	ZPLD1	0.00260417	FALSE	NA	NA	NA	NA
chr3	102287038	102291463	ZPLD1	0.0414621	FALSE	NA	NA	NA	NA
chr3	102318850	102323644	ZPLD1	0.10641	FALSE	NA	NA	NA	NA
chr3	102362976	102365511	ZPLD1	0.0764916	FALSE	NA	NA	NA	NA
chr3	102491666	102492632	ZPLD1	0.0195908	FALSE	NA	NA	NA	NA
chr3	102505312	102506337	ZPLD1	0.0319084	FALSE	NA	NA	NA	NA
chr3	102559574	102561707	ZPLD1	0.028031	FALSE	NA	NA	NA	NA
chr3	102562107	102564928	ZPLD1	0.0906868	FALSE	NA	NA	NA	NA
chr3	102692680	102693046	AC108748.1	0.00741186	FALSE	NA	NA	NA	NA
chr3	102818059	102819496	RNU6-461P	0.0199225	FALSE	NA	NA	NA	NA
chr3	102819571	102820041	RNU6-461P	0.0137061	FALSE	NA	NA	NA	NA
chr3	102820866	102821273	RNU6-461P	0.0104167	FALSE	NA	NA	NA	NA
chr3	102822216	102822649	RNU6-461P	0.0072338	FALSE	NA	NA	NA	NA
chr3	102830660	102831312	RNU6-461P	0.0198579	FALSE	NA	NA	NA	NA
chr3	102841484	102843259	RNU6-461P	0.0361264	FALSE	NA	NA	NA	NA
chr3	102845678	102850539	RNU6-461P	0.352821	FALSE	NA	NA	NA	NA
chr3	102855039	102855469	RNU6-461P	0.0152428	FALSE	NA	NA	NA	NA
chr3	102859224	102860479	RNU6-461P	0.0275107	FALSE	NA	NA	NA	NA
chr3	102861037	102861671	RNU6-461P	0.0244391	FALSE	NA	NA	NA	NA
chr3	102920296	102928612	RNU6-461P	0.196358	FALSE	NA	NA	NA	NA
chr3	102928825	102929076	RNU6-461P	0.0117521	FALSE	NA	NA	NA	NA
chr3	102929269	102929543	RNU6-461P	0.010016	FALSE	NA	NA	NA	NA
chr3	102932316	102932773	RNU6-461P	0.014935	FALSE	NA	NA	NA	NA
chr3	102933038	102935533	RNU6-461P	0.0254936	FALSE	NA	NA	NA	NA
chr3	102935692	102936423	RNU6-461P	0.0148237	FALSE	NA	NA	NA	NA
chr3	102940095	102940460	RNU6-461P	0.0148237	FALSE	NA	NA	NA	NA
chr3	102960618	102961053	RNU1-43P	0.018055	FALSE	NA	NA	NA	NA
chr3	102962328	102963555	RNU1-43P	0.0461994	FALSE	NA	NA	NA	NA
chr3	102984787	102985065	RNU1-43P	0.015176	FALSE	NA	NA	NA	NA
chr3	102991707	102995059	RNU1-43P	0.174101	FALSE	NA	NA	NA	NA
chr3	103007624	103007906	RNU1-43P	0.00847334	FALSE	NA	NA	NA	NA
chr3	103091869	103094073	RNU1-43P	0.0720519	FALSE	NA	NA	NA	NA
chr3	103096462	103097881	RNU1-43P	0.0207527	FALSE	NA	NA	NA	NA
chr3	103103258	103103796	RNU1-43P	0.00718738	FALSE	NA	NA	NA	NA
chr3	103113593	103119525	RNU1-43P	0.0808964	FALSE	NA	NA	NA	NA
chr3	103182766	103183019	RNU1-43P	0.0118654	FALSE	NA	NA	NA	NA
chr3	103183649	103185681	RNU1-43P	0.0172118	FALSE	NA	NA	NA	NA
chr3	103208958	103209199	NDUFA4P2	0.0154311	FALSE	NA	NA	NA	NA
chr3	103209908	103210258	NDUFA4P2	0.0144231	FALSE	NA	NA	NA	NA
chr3	103214751	103214988	NDUFA4P2	0.0192308	FALSE	NA	NA	NA	NA
chr3	103215288	103215733	NDUFA4P2	0.022703	FALSE	NA	NA	NA	NA
chr3	103252520	103252755	NDUFA4P2	0.0168694	FALSE	NA	NA	NA	NA
chr3	103255572	103255827	NDUFA4P2	0.0186966	FALSE	NA	NA	NA	NA
chr3	103261971	103262288	NDUFA4P2	0.0159163	FALSE	NA	NA	NA	NA
chr3	103268763	103269249	NDUFA4P2	0.0241581	FALSE	NA	NA	NA	NA
chr3	103270155	103272760	NDUFA4P2	0.146542	FALSE	NA	NA	NA	NA
chr3	103278509	103278734	NDUFA4P2	0.0196314	FALSE	NA	NA	NA	NA
chr3	103278878	103279141	NDUFA4P2	0.0219462	FALSE	NA	NA	NA	NA
chr3	103281632	103284994	NDUFA4P2	0.11859	FALSE	NA	NA	NA	NA
chr3	103285511	103285738	NDUFA4P2	0.0174279	FALSE	NA	NA	NA	NA
chr3	103300332	103301010	NDUFA4P2	0.0209466	FALSE	NA	NA	NA	NA
chr3	103437183	103438453	MIR548AB	0.0166021	FALSE	NA	NA	NA	NA
chr3	103446921	103447141	MIR548AB	0.0199827	FALSE	NA	NA	NA	NA
chr3	103447540	103448130	MIR548AB	0.0250036	FALSE	NA	NA	NA	NA
chr3	103448223	103448751	MIR548AB	0.0202608	FALSE	NA	NA	NA	NA
chr3	103482878	103484909	MIR548AB	0.0531175	FALSE	NA	NA	NA	NA
chr3	103519694	103522755	MIR548AB	0.0801963	FALSE	NA	NA	NA	NA
chr3	103562701	103563762	AC046144.1	0.0289805	FALSE	NA	NA	NA	NA
chr3	103564041	103565425	AC046144.1	0.0349267	FALSE	NA	NA	NA	NA
chr3	103618679	103619575	TUBBP11	0.0216832	FALSE	NA	NA	NA	NA
chr3	103626377	103626640	TUBBP11	0.0255208	FALSE	NA	NA	NA	NA
chr3	103626685	103634311	TUBBP11	0.292412	FALSE	NA	NA	NA	NA
chr3	103717837	103718927	TUBBP11	0.0209639	FALSE	NA	NA	NA	NA
chr3	103719614	103719879	TUBBP11	0.0165171	FALSE	NA	NA	NA	NA
chr3	103720241	103720594	TUBBP11	0.0156842	FALSE	NA	NA	NA	NA
chr3	103720697	103722895	TUBBP11	0.144797	FALSE	NA	NA	NA	NA
chr3	103728003	103728375	TUBBP11	0.00520833	FALSE	NA	NA	NA	NA
chr3	103770536	103773540	TUBBP11	0.072692	FALSE	NA	NA	NA	NA
chr3	103805858	103806264	TUBBP11	0.0216208	FALSE	NA	NA	NA	NA
chr3	103806963	103807215	TUBBP11	0.0144231	FALSE	NA	NA	NA	NA
chr3	103807506	103812181	TUBBP11	0.102439	FALSE	NA	NA	NA	NA
chr3	103826559	103827627	TUBBP11	0.0243493	FALSE	NA	NA	NA	NA
chr3	103862454	103863372	RAP1BP2	0.0238421	FALSE	NA	NA	NA	NA
chr3	103965479	103965778	RAP1BP2	0.0109973	FALSE	NA	NA	NA	NA
chr3	103965946	103966248	RAP1BP2	0.0109973	FALSE	NA	NA	NA	NA
chr3	103991200	103991411	RAP1BP2	0.00809717	FALSE	NA	NA	NA	NA
chr3	104016402	104018054	RAP1BP2	0.0269541	FALSE	NA	NA	NA	NA
chr3	104019088	104019391	RAP1BP2	0.00983328	FALSE	NA	NA	NA	NA
chr3	104021476	104024122	RAP1BP2	0.0357824	FALSE	NA	NA	NA	NA
chr3	104030423	104032841	RAP1BP2	0.0532308	FALSE	NA	NA	NA	NA
chr3	104047735	104049472	RAP1BP2	0.046316	FALSE	NA	NA	NA	NA
chr3	104050585	104050787	RAP1BP2	0.0198783	FALSE	NA	NA	NA	NA
chr3	104050917	104051201	RAP1BP2	0.0214744	FALSE	NA	NA	NA	NA
chr3	104051268	104052228	RAP1BP2	0.0257139	FALSE	NA	NA	NA	NA
chr3	104053219	104053558	RAP1BP2	0.018715	FALSE	NA	NA	NA	NA
chr3	104087548	104091255	RAP1BP2	0.0902245	FALSE	NA	NA	NA	NA
chr3	104113322	104114015	RAP1BP2	0.0232799	FALSE	NA	NA	NA	NA
chr3	104114097	104114407	RAP1BP2	0.0144231	FALSE	NA	NA	NA	NA
chr3	104118330	104118648	RAP1BP2	0.0149608	FALSE	NA	NA	NA	NA
chr3	104166586	104172869	RAP1BP2	0.281917	FALSE	NA	NA	NA	extraembryonic cell
chr3	104191990	104192730	RAP1BP2	0.0177924	FALSE	NA	NA	NA	NA
chr3	104221626	104222234	RAP1BP2	0.0169513	FALSE	NA	NA	NA	NA
chr3	104241064	104241588	RAP1BP2	0.0232229	FALSE	NA	NA	NA	NA
chr3	104241823	104242729	RAP1BP2	0.0365472	FALSE	NA	NA	NA	NA
chr3	104272976	104285385	RAP1BP2	0.529456	FALSE	NA	NA	NA	mesoderm-derived structure
chr3	104285490	104288760	AC091804.1	0.118357	FALSE	NA	NA	NA	NA
chr3	104303562	104307263	AC091804.1	0.0893772	FALSE	NA	NA	NA	NA
chr3	104310938	104312167	AC091804.1	0.0285549	FALSE	NA	NA	NA	NA
chr3	104316098	104329811	AC091804.1	0.208132	FALSE	NA	NA	NA	NA
chr3	104334618	104335156	AC091804.1	0.0166851	FALSE	NA	NA	NA	NA
chr3	104337974	104341936	AC091804.1	0.0138263	FALSE	NA	NA	NA	NA
chr3	104378072	104380449	AC091804.1	0.140543	FALSE	NA	NA	NA	NA
chr3	104380559	104380815	AC091804.1	0.0181485	FALSE	NA	NA	NA	NA
chr3	104390854	104391625	AC091804.1	0.00480769	FALSE	NA	NA	NA	NA
chr3	104397115	104397517	AC091804.1	0.0167379	FALSE	NA	NA	NA	NA
chr3	104397886	104398104	AC091804.1	0.0213859	FALSE	NA	NA	NA	NA
chr3	104399715	104401902	AC091804.1	0.034976	FALSE	NA	NA	NA	NA
chr3	104405646	104407225	AC091804.1	0.0210194	FALSE	NA	NA	NA	NA
chr3	104468675	104470114	AC091804.1	0.0285084	FALSE	NA	NA	NA	NA
chr3	104472209	104472686	AC091804.1	0.0192753	FALSE	NA	NA	NA	NA
chr3	104473134	104477930	AC091804.1	0.23398	FALSE	NA	NA	NA	NA
chr3	104502669	104503672	AC091804.1	0.0258896	FALSE	NA	NA	NA	NA
chr3	104512472	104516926	AC091804.1	0.086021	FALSE	NA	NA	NA	NA
chr3	104529266	104536712	AC091804.1	0.168369	FALSE	NA	NA	NA	NA
chr3	104573323	104573621	AC091804.1	0.0170272	FALSE	NA	NA	NA	NA
chr3	104573739	104581206	AC091804.1	0.557819	FALSE	NA	NA	NA	NA
chr3	104630418	104632213	AC091804.1	0.0849199	FALSE	NA	NA	NA	NA
chr3	104637308	104641852	AC091804.1	0.0893294	FALSE	NA	NA	NA	NA
chr3	104651216	104655396	AC091804.1	0.0999882	FALSE	NA	NA	NA	NA
chr3	104657680	104657937	AC091804.1	0.011102	FALSE	NA	NA	NA	NA
chr3	104675218	104676976	AC091804.1	0.0337081	FALSE	NA	NA	NA	NA
chr3	104677304	104677631	AC091804.1	0.0171385	FALSE	NA	NA	NA	NA
chr3	104677804	104678972	AC091804.1	0.0317247	FALSE	NA	NA	NA	NA
chr3	104778851	104780077	AC091804.1	0.0324641	FALSE	NA	NA	NA	NA
chr3	104820158	104823734	AC091804.1	0.156702	FALSE	NA	NA	NA	NA
chr3	104847920	104849485	AC091804.1	0.0492121	FALSE	NA	NA	NA	NA
chr3	104901838	104904781	AC091804.1	0.0899428	FALSE	NA	NA	NA	NA
chr3	104905263	104909919	AC091804.1	0.114653	FALSE	NA	NA	NA	NA
chr3	104919523	104921507	AC091804.1	0.0581583	FALSE	NA	NA	NA	NA
chr3	104972936	104973237	ALCAM	0.0152197	FALSE	NA	NA	NA	NA
chr3	104975292	104976992	ALCAM	0.0334131	FALSE	NA	NA	NA	NA
chr3	104996753	104997349	ALCAM	0.0177126	FALSE	NA	NA	NA	NA
chr3	104997629	104999610	ALCAM	0.0382923	FALSE	NA	NA	NA	NA
chr3	105074489	105075712	ALCAM	0.0192541	FALSE	NA	NA	NA	NA
chr3	105091364	105093162	ALCAM	0.0333166	FALSE	NA	NA	NA	NA
chr3	105110379	105110880	ALCAM	0.0321421	FALSE	NA	NA	NA	NA
chr3	105112219	105114840	ALCAM	0.0742551	FALSE	NA	NA	NA	NA
chr3	105126680	105133717	ALCAM	0.145544	FALSE	NA	NA	NA	NA
chr3	105148935	105149604	ALCAM	0.0171875	FALSE	NA	NA	NA	NA
chr3	105187044	105189272	ALCAM	0.0706905	FALSE	NA	NA	NA	NA
chr3	105228599	105229623	ALCAM	0.0529475	FALSE	NA	NA	NA	NA
chr3	105251428	105251850	ALCAM	0.0224443	FALSE	NA	NA	NA	NA
chr3	105260412	105260622	ALCAM	0.011373	FALSE	NA	NA	NA	NA
chr3	105289838	105290800	ALCAM	0.0209466	FALSE	NA	NA	NA	NA
chr3	105295061	105295454	ALCAM	0.00462963	FALSE	NA	NA	NA	NA
chr3	105302381	105302626	ALCAM	0.010016	FALSE	NA	NA	NA	NA
chr3	105302734	105309172	ALCAM	0.22381	FALSE	NA	NA	NA	mesoderm-derived structure
chr3	105310819	105311322	ALCAM	0.00271739	FALSE	NA	NA	NA	NA
chr3	105326195	105328040	ALCAM	0.0153376	FALSE	NA	NA	NA	NA
chr3	105330307	105331512	ALCAM	0.0281169	FALSE	NA	NA	NA	NA
chr3	105331695	105334607	ALCAM	0.0594558	FALSE	NA	NA	NA	NA
chr3	105344931	105346675	ALCAM	0.0398108	FALSE	NA	NA	NA	NA
chr3	105389600	105394054	ALCAM	0.156203	FALSE	NA	NA	NA	NA
chr3	105394119	105394335	ALCAM	0.0135081	FALSE	NA	NA	NA	NA
chr3	105403147	105403860	ALCAM	0.0187253	FALSE	NA	NA	NA	NA
chr3	105403945	105404345	ALCAM	0.00231481	FALSE	NA	NA	NA	NA
chr3	105476080	105479344	ALCAM	0.0536531	FALSE	NA	NA	NA	NA
chr3	105487153	105492309	ALCAM	0.233354	FALSE	NA	NA	NA	NA
chr3	105726718	105728523	CBLB	0.0312933	FALSE	NA	NA	NA	NA
chr3	105758294	105760107	CBLB	0.0909733	FALSE	NA	NA	NA	NA
chr3	105761002	105764147	CBLB	0.123413	FALSE	NA	NA	NA	NA
chr3	105915076	105917271	CBLB	0.0664029	FALSE	NA	NA	NA	NA
chr3	105919181	105921031	CBLB	0.0201486	FALSE	NA	NA	NA	NA
chr3	105970028	105973092	CBLB	0.185703	FALSE	NA	NA	NA	macrophage
chr3	105983121	105984860	CBLB	0.0782549	FALSE	NA	NA	NA	NA
chr3	105990314	105993616	CBLB	0.0652547	FALSE	NA	NA	NA	NA
chr3	105998233	106000111	CBLB	0.047106	FALSE	NA	NA	NA	NA
chr3	106017453	106019010	CBLB	0.0194564	FALSE	NA	NA	NA	NA
chr3	106038777	106040144	CBLB	0.0347306	FALSE	NA	NA	NA	NA
chr3	106062757	106065431	CBLB	0.0535907	FALSE	NA	NA	NA	NA
chr3	106078730	106078976	CBLB	0.00563769	FALSE	NA	NA	NA	NA
chr3	106099746	106103977	AC079382.1	0.0452997	FALSE	NA	NA	NA	NA
chr3	106135207	106135913	AC079382.1	0.0067848	FALSE	NA	NA	NA	NA
chr3	106145300	106145737	AC079382.1	0.0150706	FALSE	NA	NA	NA	NA
chr3	106146171	106146606	AC079382.1	0.0194973	FALSE	NA	NA	NA	NA
chr3	106146703	106147104	AC079382.1	0.0167799	FALSE	NA	NA	NA	NA
chr3	106148377	106149153	AC079382.1	0.0247975	FALSE	NA	NA	NA	NA
chr3	106161816	106164661	AC079382.1	0.050107	FALSE	NA	NA	NA	NA
chr3	106217781	106217986	AC079382.1	0.00520833	FALSE	NA	NA	NA	NA
chr3	106218264	106223143	AC079382.1	0.0437349	FALSE	NA	NA	NA	NA
chr3	106235949	106237607	AC079382.1	0.0390301	FALSE	NA	NA	NA	NA
chr3	106249691	106252218	AC079382.1	0.155167	FALSE	NA	NA	NA	NA
chr3	106323279	106326080	AC079382.1	0.126693	FALSE	NA	NA	NA	NA
chr3	106385150	106386737	AC079382.1	0.0167298	FALSE	NA	NA	NA	NA
chr3	106478257	106481397	RF00019	0.0863625	FALSE	NA	NA	NA	NA
chr3	106526962	106527288	RF00019	0.0160985	FALSE	NA	NA	NA	NA
chr3	106527446	106527735	RF00019	0.0104167	FALSE	NA	NA	NA	NA
chr3	106536415	106537871	RF00019	0.0325207	FALSE	NA	NA	NA	NA
chr3	106544900	106547565	RF00019	0.0572194	FALSE	NA	NA	NA	NA
chr3	106552359	106553212	RF00019	0.0317409	FALSE	NA	NA	NA	NA
chr3	106596266	106598579	RF00019	0.0320236	FALSE	NA	NA	NA	NA
chr3	106600960	106605211	RF00019	0.264208	FALSE	NA	NA	NA	NA
chr3	106612744	106615081	RF00019	0.0692169	FALSE	NA	NA	NA	NA
chr3	106622971	106625436	RF00019	0.101684	FALSE	NA	NA	NA	NA
chr3	106643327	106644358	RF00019	0.0593297	FALSE	NA	NA	NA	NA
chr3	106720383	106721506	RF00019	0.0365785	FALSE	NA	NA	NA	NA
chr3	106752106	106757564	RF00019	0.193924	FALSE	NA	NA	NA	NA
chr3	106830952	106833927	LINC00882	0.0982457	FALSE	NA	NA	NA	NA
chr3	106885279	106886102	LINC00882	0.0371575	FALSE	NA	NA	NA	NA
chr3	106887006	106887396	LINC00882	0.0291709	FALSE	NA	NA	NA	NA
chr3	106888851	106889136	LINC00882	0.00794221	FALSE	NA	NA	NA	NA
chr3	106890143	106891029	LINC00882	0.044478	FALSE	NA	NA	NA	NA
chr3	106908077	106909723	LINC00882	0.0549044	FALSE	NA	NA	NA	NA
chr3	106934007	106934985	LINC00882	0.0326085	FALSE	NA	NA	NA	NA
chr3	106954304	106955054	LINC00882	0.0069017	FALSE	NA	NA	NA	NA
chr3	106955462	106956004	LINC00882	0.0221205	FALSE	NA	NA	NA	NA
chr3	106988916	106989920	LINC00882	0.036	FALSE	NA	NA	NA	NA
chr3	106990241	106990823	LINC00882	0.0125718	FALSE	NA	NA	NA	NA
chr3	107001901	107002471	LINC00882	0.014719	FALSE	NA	NA	NA	NA
chr3	107016369	107018860	LINC00882	0.0257185	FALSE	NA	NA	NA	NA
chr3	107036248	107038728	LINC00882	0.0714688	FALSE	NA	NA	NA	NA
chr3	107103757	107104087	LINC00882	0.0236779	FALSE	NA	NA	NA	NA
chr3	107155690	107156117	LINC00882	0.00851158	FALSE	NA	NA	NA	NA
chr3	107156372	107162297	LINC00882	0.195762	FALSE	NA	NA	NA	NA
chr3	107169439	107170598	LINC00882	0.04093	FALSE	NA	NA	NA	NA
chr3	107172848	107173128	LINC00882	0.0185069	FALSE	NA	NA	NA	NA
chr3	107175932	107176712	LINC00882	0.00501894	FALSE	NA	NA	NA	NA
chr3	107178152	107178408	LINC00882	0.00448029	FALSE	NA	NA	NA	NA
chr3	107290478	107290744	DUBR,AC063944.1	0.0150568	FALSE	NA	NA	NA	NA
chr3	107294238	107295882	DUBR,AC063944.1	0.0699966	FALSE	NA	NA	NA	NA
chr3	107408237	107411592	AC063944.1	0.217218	FALSE	NA	NA	NA	mesoderm-derived structure
chr3	107472359	107473097	LINC01990	0.00651424	FALSE	NA	NA	NA	NA
chr3	107601900	107602336	BBX	0.00725806	FALSE	NA	NA	NA	NA
chr3	107608142	107612940	BBX	0.0783203	FALSE	NA	NA	NA	NA
chr3	107852348	107852776	LINC00636,LINC00635	0.0133798	FALSE	NA	NA	NA	NA
chr3	107889124	107890131	LINC00636	0.0904053	FALSE	NA	NA	NA	NA
chr3	107932604	107934457	LINC00636	0.0433656	FALSE	NA	NA	NA	NA
chr3	108145294	108147132	LINC01215	0.0636535	FALSE	NA	NA	NA	NA
chr3	108154098	108155049	IFT57	0.0095731	FALSE	NA	NA	NA	NA
chr3	108184581	108186295	IFT57	0.0662178	FALSE	NA	NA	NA	NA
chr3	108194227	108195931	IFT57	0.0582467	FALSE	NA	NA	NA	NA
chr3	108268203	108268463	HHLA2	0.00189394	FALSE	NA	NA	NA	NA
chr3	108276562	108281280	HHLA2	0.380078	FALSE	NA	NA	NA	NA
chr3	108308598	108310008	HHLA2	0.046432	FALSE	NA	NA	NA	NA
chr3	108368697	108369856	HHLA2	0.0232229	FALSE	NA	NA	NA	NA
chr3	108432016	108433812	MYH15	0.0824345	FALSE	NA	NA	NA	NA
chr3	108444595	108450784	MYH15	0.283161	FALSE	NA	NA	NA	NA
chr3	108654109	108656311	DZIP3	0.0743563	FALSE	NA	NA	NA	NA
chr3	108693322	108695284	DZIP3	0.0191227	FALSE	NA	NA	NA	NA
chr3	108704272	108706717	DZIP3	0.126161	FALSE	NA	NA	NA	NA
chr3	108747022	108747295	RETNLB	0.0165048	FALSE	NA	NA	NA	NA
chr3	108786489	108789296	RETNLB	0.0506074	FALSE	NA	NA	NA	NA
chr3	108922974	108925573	GUCA1C	0.0267889	FALSE	NA	NA	NA	NA
chr3	108927854	108928354	GUCA1C	0.0197033	FALSE	NA	NA	NA	NA
chr3	109081901	109083244	MORC1	0.0124079	FALSE	NA	NA	NA	NA
chr3	109117987	109118289	MORC1,C3orf85	0.0231473	FALSE	NA	NA	NA	NA
chr3	109146371	109146858	C3orf85	0.0204313	FALSE	NA	NA	NA	NA
chr3	109215321	109215714	LINC00488	0.0190005	FALSE	NA	NA	NA	NA
chr3	109218117	109219597	LINC00488	0.0674622	FALSE	NA	NA	NA	NA
chr3	109231472	109232740	RNU6-1236P	0.0271639	FALSE	NA	NA	NA	NA
chr3	109233863	109234066	AC063923.1	0.00893379	FALSE	NA	NA	NA	NA
chr3	109234108	109235530	AC063923.1	0.024215	FALSE	NA	NA	NA	NA
chr3	109236132	109237292	AC063923.1	0.0130208	FALSE	NA	NA	NA	NA
chr3	109396397	109396701	AC092905.1	0.015509	FALSE	NA	NA	NA	NA
chr3	109409662	109410250	H3F3AP3,LINC01205	0.0151944	FALSE	NA	NA	NA	NA
chr3	109431547	109431764	LINC01205	0.00803895	FALSE	NA	NA	NA	NA
chr3	109442265	109442961	LINC01205	0.0124441	FALSE	NA	NA	NA	NA
chr3	109443934	109452169	LINC01205	0.165464	FALSE	NA	NA	NA	NA
chr3	109453532	109453795	LINC01205	0.0078125	FALSE	NA	NA	NA	NA
chr3	109454857	109455090	LINC01205	0.0134943	FALSE	NA	NA	NA	NA
chr3	109460079	109460343	LINC01205	0.0158448	FALSE	NA	NA	NA	NA
chr3	109468314	109470970	LINC01205	0.0828205	FALSE	NA	NA	NA	NA
chr3	109471247	109471949	LINC01205,PPIAP15	0.0104167	FALSE	NA	NA	NA	NA
chr3	109486016	109486319	LINC01205	0.011102	FALSE	NA	NA	NA	NA
chr3	109494222	109494470	LINC01205	0.00532156	FALSE	NA	NA	NA	NA
chr3	109495704	109497809	LINC01205	0.0481937	FALSE	NA	NA	NA	NA
chr3	109513731	109514428	LINC01205	0.0294878	FALSE	NA	NA	NA	NA
chr3	109521771	109522593	LINC01205	0.0244836	FALSE	NA	NA	NA	NA
chr3	109528915	109529273	LINC01205	0.0184696	FALSE	NA	NA	NA	NA
chr3	109557412	109561571	MIR4445	0.0351983	FALSE	NA	NA	NA	NA
chr3	109576309	109577413	MIR4445	0.0078125	FALSE	NA	NA	NA	NA
chr3	109583098	109583411	MIR4445	0.011102	FALSE	NA	NA	NA	NA
chr3	109583675	109584555	MIR4445	0.0362313	FALSE	NA	NA	NA	NA
chr3	109598403	109603818	MIR4445	0.0633003	FALSE	NA	NA	NA	NA
chr3	109604129	109604391	MIR4445	0.015625	FALSE	NA	NA	NA	NA
chr3	109651723	109653626	AC078980.1	0.0408103	FALSE	NA	NA	NA	NA
chr3	109654959	109655781	AC078980.1	0.0154123	FALSE	NA	NA	NA	NA
chr3	109659768	109660027	AC078980.1	0.0078125	FALSE	NA	NA	NA	NA
chr3	109664922	109665312	AC078980.1	0.0105929	FALSE	NA	NA	NA	NA
chr3	109689993	109692372	AC078980.1	0.0355338	FALSE	NA	NA	NA	NA
chr3	109692426	109692634	AC078980.1	0.0104167	FALSE	NA	NA	NA	NA
chr3	109692715	109693010	AC078980.1	0.0135417	FALSE	NA	NA	NA	NA
chr3	109693731	109697269	AC078980.1	0.121727	FALSE	NA	NA	NA	NA
chr3	109710250	109710554	AC078980.1	0.0159388	FALSE	NA	NA	NA	NA
chr3	109736302	109738614	AC078980.1	0.165411	FALSE	NA	NA	NA	NA
chr3	109776361	109780315	AC078980.1	0.0940461	FALSE	NA	NA	NA	NA
chr3	109781805	109782425	AC078980.1	0.0196273	FALSE	NA	NA	NA	NA
chr3	109795244	109795618	AC078980.1	0.0138889	FALSE	NA	NA	NA	NA
chr3	109795693	109796382	AC078980.1	0.0140289	FALSE	NA	NA	NA	NA
chr3	109848235	109853607	AC078980.1	0.304484	FALSE	NA	NA	NA	NA
chr3	109867629	109869050	AC068781.1	0.0214674	FALSE	NA	NA	NA	NA
chr3	109876519	109876776	AC068781.1	0.0104167	FALSE	NA	NA	NA	NA
chr3	109877014	109877724	AC068781.1	0.0190277	FALSE	NA	NA	NA	NA
chr3	109889980	109892332	AC068781.1	0.0304524	FALSE	NA	NA	NA	NA
chr3	109904799	109905216	AC068781.1	0.00520833	FALSE	NA	NA	NA	NA
chr3	109905420	109906740	AC068781.1	0.0524535	FALSE	NA	NA	NA	NA
chr3	109974655	109975248	AC078918.1	0.0350819	FALSE	NA	NA	NA	NA
chr3	110001991	110002493	AC078918.1	0.0108357	FALSE	NA	NA	NA	NA
chr3	110006969	110007169	AC078918.1	0.0078125	FALSE	NA	NA	NA	NA
chr3	110039697	110045442	AC078918.1	0.117525	FALSE	NA	NA	NA	NA
chr3	110047589	110047838	AC078918.1	0.0117038	FALSE	NA	NA	NA	NA
chr3	110071850	110072820	AC078918.1	0.0266426	FALSE	NA	NA	NA	NA
chr3	110090822	110091141	AC078918.1	0.00972667	FALSE	NA	NA	NA	NA
chr3	110098244	110098516	AC078918.1	0.00792572	FALSE	NA	NA	NA	NA
chr3	110134907	110135410	AC078918.1	0.0062061	FALSE	NA	NA	NA	NA
chr3	110136198	110138298	AC078918.1	0.0353005	FALSE	NA	NA	NA	NA
chr3	110189395	110190836	AC078918.1	0.0163103	FALSE	NA	NA	NA	NA
chr3	110198829	110199156	AC078918.1	0.0093058	FALSE	NA	NA	NA	NA
chr3	110199469	110200077	AC078918.1	0.0286968	FALSE	NA	NA	NA	NA
chr3	110286570	110287971	AC117430.1	0.0207785	FALSE	NA	NA	NA	NA
chr3	110293340	110296217	AC117430.1	0.0667093	FALSE	NA	NA	NA	NA
chr3	110336188	110338609	AC117430.1	0.0578311	FALSE	NA	NA	NA	NA
chr3	110399717	110399936	AC117430.1	0.00833333	FALSE	NA	NA	NA	NA
chr3	110400018	110401367	AC117430.1	0.0232759	FALSE	NA	NA	NA	NA
chr3	110454909	110455436	AC117430.1	0.0115716	FALSE	NA	NA	NA	NA
chr3	110455754	110456011	AC117430.1	0.0121436	FALSE	NA	NA	NA	NA
chr3	110481648	110483129	AC117430.1	0.0271309	FALSE	NA	NA	NA	NA
chr3	110483474	110489575	AC117430.1	0.219551	FALSE	NA	NA	NA	NA
chr3	110555970	110558920	RNU6ATAC15P	0.0381579	FALSE	NA	NA	NA	NA
chr3	110560331	110560759	RNU6ATAC15P	0.015625	FALSE	NA	NA	NA	NA
chr3	110594277	110596291	RNU6ATAC15P	0.0740494	FALSE	NA	NA	NA	NA
chr3	110638043	110638582	RPSAP29	0.0190527	FALSE	NA	NA	NA	NA
chr3	110660377	110660799	RPSAP29	0.0232258	FALSE	NA	NA	NA	NA
chr3	110662231	110663066	RPSAP29	0.0224041	FALSE	NA	NA	NA	NA
chr3	110668984	110672454	RPSAP29	0.173932	FALSE	NA	NA	NA	NA
chr3	110701756	110702944	RPSAP29	0.0252571	FALSE	NA	NA	NA	NA
chr3	110745415	110747039	RF00019	0.0279951	FALSE	NA	NA	NA	NA
chr3	110785399	110786655	RF00019	0.0078125	FALSE	NA	NA	NA	NA
chr3	110873950	110875395	AC117402.1	0.0257505	FALSE	NA	NA	NA	NA
chr3	110917036	110917951	NECTIN3-AS1	0.0264265	FALSE	NA	NA	NA	NA
chr3	110942792	110952415	NECTIN3-AS1	0.487289	FALSE	NA	NA	NA	NA
chr3	110952601	110952860	NECTIN3-AS1	0.00736351	FALSE	NA	NA	NA	NA
chr3	110962570	110962800	NECTIN3-AS1	0.00929405	FALSE	NA	NA	NA	NA
chr3	110964116	110964938	NECTIN3-AS1	0.0362033	FALSE	NA	NA	NA	NA
chr3	110965342	110965667	NECTIN3-AS1	0.0197446	FALSE	NA	NA	NA	NA
chr3	110966034	110966256	NECTIN3-AS1	0.0209537	FALSE	NA	NA	NA	NA
chr3	110968818	110970218	NECTIN3-AS1	0.0588965	FALSE	NA	NA	NA	NA
chr3	110984896	110985413	NECTIN3-AS1	0.0247211	FALSE	NA	NA	NA	NA
chr3	111035753	111038968	NECTIN3-AS1	0.0735755	FALSE	NA	NA	NA	NA
chr3	111058154	111060386	NECTIN3-AS1	0.0302276	FALSE	NA	NA	NA	NA
chr3	111070987	111071191	NECTIN3-AS1,NECTIN3	0.00694444	FALSE	NA	NA	NA	NA
chr3	111071968	111072881	NECTIN3	0.015625	FALSE	NA	NA	NA	NA
chr3	111096207	111097211	NECTIN3	0.015538	FALSE	NA	NA	NA	NA
chr3	111241593	111243841	NECTIN3	0.151332	FALSE	NA	NA	NA	NA
chr3	111340980	111341753	CD96	0.00725806	FALSE	NA	NA	NA	NA
chr3	111346744	111349959	CD96	0.0473589	FALSE	NA	NA	NA	NA
chr3	111370183	111378497	CD96	0.246899	FALSE	NA	NA	NA	NA
chr3	111384727	111384956	CD96	0.00980184	FALSE	NA	NA	NA	NA
chr3	111392067	111393412	CD96	0.0431875	FALSE	NA	NA	NA	NA
chr3	111393548	111394034	CD96	0.00816532	FALSE	NA	NA	NA	NA
chr3	111402832	111406105	CD96	0.0857381	FALSE	NA	NA	NA	NA
chr3	111428894	111429335	CD96	0.0207412	FALSE	NA	NA	NA	NA
chr3	111441260	111441621	CD96	0.017661	FALSE	NA	NA	NA	NA
chr3	111447955	111448704	CD96	0.0155951	FALSE	NA	NA	NA	NA
chr3	111554633	111555225	CD96	0.00361223	FALSE	NA	NA	NA	NA
chr3	111555708	111556194	CD96	0.00201613	FALSE	NA	NA	NA	NA
chr3	111616594	111618314	CD96	0.0258191	FALSE	NA	NA	NA	NA
chr3	111626866	111631166	CD96	0.0789478	FALSE	NA	NA	brain cancer	NA
chr3	111642046	111645366	CD96	0.0508919	FALSE	NA	NA	NA	NA
chr3	111660499	111663605	CD96	0.14799	FALSE	NA	NA	NA	NA
chr3	111745861	111747998	PLCXD2,PHLDB2	0.0515781	FALSE	NA	NA	NA	NA
chr3	111758694	111758985	PLCXD2,PHLDB2	0.0144231	FALSE	NA	NA	NA	NA
chr3	111815550	111816697	PLCXD2,PHLDB2	0.0250762	FALSE	NA	NA	NA	NA
chr3	111818807	111821046	PLCXD2,PHLDB2	0.13669	FALSE	NA	NA	NA	NA
chr3	111880149	111881756	PHLDB2	0.057621	FALSE	NA	NA	NA	NA
chr3	112037155	112037749	TMPRSS7	0.0185224	FALSE	NA	NA	NA	NA
chr3	112144229	112150598	SLC9C1	0.230831	FALSE	NA	NA	NA	NA
chr3	112156520	112158900	SLC9C1	0.045796	FALSE	NA	NA	NA	NA
chr3	112165530	112166784	SLC9C1	0.0489178	FALSE	NA	NA	NA	NA
chr3	112190320	112196973	SLC9C1	0.209672	FALSE	NA	NA	NA	NA
chr3	112211161	112212045	SLC9C1	0.0109973	FALSE	NA	NA	NA	NA
chr3	112223125	112229457	SLC9C1	0.342356	FALSE	NA	NA	NA	NA
chr3	112240378	112240681	SLC9C1	0.0119302	FALSE	NA	NA	NA	NA
chr3	112253122	112257006	SLC9C1	0.071458	FALSE	NA	NA	NA	NA
chr3	112315257	112317647	AC112487.1	0.10567	FALSE	NA	NA	NA	NA
chr3	112342571	112344126	CD200	0.0561076	FALSE	NA	NA	NA	NA
chr3	112392282	112393653	AC092894.1	0.0378639	FALSE	NA	NA	NA	NA
chr3	112436627	112439175	BTLA	0.10485	FALSE	NA	NA	NA	NA
chr3	112510061	112514339	OR7E100P	0.0930879	FALSE	NA	NA	NA	NA
chr3	112592401	112593763	CCDC80	0.0108796	FALSE	NA	NA	NA	NA
chr3	112707023	112707402	AC048334.1	0.0139054	FALSE	NA	NA	NA	NA
chr3	112708840	112710633	AC048334.1	0.0239794	FALSE	NA	NA	NA	NA
chr3	112755174	112759043	LINC02042	0.103272	FALSE	NA	NA	NA	NA
chr3	112786178	112789160	AC092892.1	0.0652568	FALSE	NA	NA	NA	NA
chr3	112818626	112818848	CD200R1L	0.00858382	FALSE	NA	NA	NA	NA
chr3	112840962	112844477	CD200R1L	0.10786	FALSE	NA	NA	NA	NA
chr3	112848541	112855468	CD200R1L	0.17959	FALSE	hematopoietic cell	0.511111	NA	hematopoietic cell
chr3	112857197	112860127	CD200R1L	0.0883424	FALSE	NA	NA	NA	NA
chr3	112867728	112868044	CD200R1L	0.00260417	FALSE	NA	NA	NA	NA
chr3	112868396	112868819	CD200R1L	0.00260417	FALSE	NA	NA	NA	NA
chr3	112869566	112872273	CD200R1L	0.215357	FALSE	NA	NA	NA	NA
chr3	112872373	112873076	CD200R1L	0.00361223	FALSE	NA	NA	NA	NA
chr3	112891854	112893019	CD200R1	0.00741186	FALSE	NA	NA	NA	NA
chr3	112902344	112904861	CD200R1	0.0944658	FALSE	NA	NA	NA	NA
chr3	112909298	112909830	CD200R1	0.0178504	FALSE	NA	NA	NA	NA
chr3	112915345	112919822	CD200R1	0.212508	FALSE	NA	NA	NA	NA
chr3	112933408	112945827	CD200R1	0.250868	FALSE	NA	NA	NA	NA
chr3	112954452	112955001	CD200R1	0.012642	FALSE	NA	NA	NA	NA
chr3	112955603	112957156	CD200R1	0.0373966	FALSE	NA	NA	NA	NA
chr3	112962211	112965594	CD200R1	0.0672495	FALSE	NA	NA	NA	NA
chr3	113044971	113045638	AC078785.1	0.0128891	FALSE	NA	NA	NA	NA
chr3	113065310	113066050	AC078785.1	0.0133065	FALSE	NA	NA	NA	NA
chr3	113099118	113100268	AC078785.1	0.0238979	FALSE	NA	NA	NA	NA
chr3	113137569	113138505	AC078785.1	0.010653	FALSE	NA	NA	NA	NA
chr3	113187450	113190130	AC078785.1	0.0288545	FALSE	NA	NA	NA	NA
chr3	113211726	113211952	BOC	0.0115741	FALSE	NA	NA	NA	NA
chr3	113212094	113212328	BOC	0.0125821	FALSE	NA	NA	NA	NA
chr3	113313534	113317407	CFAP44	0.164838	FALSE	NA	NA	NA	NA
chr3	113322895	113323124	CFAP44	0.0102991	FALSE	NA	NA	NA	NA
chr3	113345954	113348085	CFAP44	0.0738447	FALSE	NA	NA	NA	NA
chr3	113388023	113391513	CFAP44,AC112128.1	0.0306549	FALSE	NA	NA	NA	NA
chr3	113412240	113416798	CFAP44,AC112128.1,CFAP44-AS1	0.045279	FALSE	NA	NA	NA	NA
chr3	113424151	113428517	CFAP44,AC112128.1,CFAP44-AS1	0.155913	FALSE	NA	NA	NA	NA
chr3	113517370	113518597	SPICE1	0.0094697	FALSE	NA	NA	NA	NA
chr3	113541075	113542963	SIDT1	0.0488361	FALSE	NA	NA	NA	NA
chr3	113548088	113549645	SIDT1	0.0220411	FALSE	NA	NA	NA	NA
chr3	113642940	113648136	USF3	0.354985	FALSE	NA	NA	NA	NA
chr3	113683520	113686716	USF3	0.0501969	FALSE	NA	NA	NA	NA
chr3	113757554	113757763	ATP6V1A	0.00814394	FALSE	NA	NA	NA	NA
chr3	113757825	113759151	ATP6V1A	0.0542586	FALSE	NA	NA	NA	NA
chr3	113831075	113832324	GRAMD1C	0.0130035	FALSE	NA	NA	NA	NA
chr3	113885075	113885365	GRAMD1C,AC079944.2	0.00825968	FALSE	NA	NA	NA	NA
chr3	113922321	113925605	GRAMD1C	0.126056	FALSE	NA	NA	NA	NA
chr3	113971407	113975474	CCDC191	0.166155	FALSE	NA	NA	NA	NA
chr3	114005049	114006501	CCDC191,AC092896.2,QTRT2	0.0255076	FALSE	NA	NA	NA	NA
chr3	114183709	114186762	DRD3	0.156253	FALSE	NA	NA	NA	NA
chr3	114224055	114226425	AC093010.2	0.201693	FALSE	NA	NA	NA	NA
chr3	114245060	114246173	ZNF80	0.0559838	FALSE	NA	NA	NA	NA
chr3	114257857	114262062	TIGIT	0.154267	FALSE	NA	NA	NA	NA
chr3	114267110	114267459	TIGIT	0.00260417	FALSE	NA	NA	NA	NA
chr3	114267525	114270630	TIGIT	0.122461	FALSE	NA	NA	NA	NA
chr3	114350915	114351921	ZBTB20,ZBTB20-AS1	0.0204041	FALSE	NA	NA	NA	NA
chr3	114561774	114561995	ZBTB20	0.0125	FALSE	NA	NA	NA	NA
chr3	114634754	114639319	ZBTB20	0.135393	FALSE	NA	NA	NA	NA
chr3	114663964	114665146	ZBTB20	0.0281403	FALSE	NA	NA	NA	NA
chr3	114771217	114775090	ZBTB20	0.145557	FALSE	NA	NA	NA	NA
chr3	114908945	114909323	ZBTB20	0.0245924	FALSE	NA	NA	NA	NA
chr3	114918343	114923918	ZBTB20	0.274428	FALSE	NA	NA	NA	NA
chr3	114945278	114947839	ZBTB20	0.0301479	FALSE	NA	NA	NA	NA
chr3	114951229	114957104	ZBTB20	0.296857	FALSE	NA	NA	NA	NA
chr3	114999882	115003678	ZBTB20	0.0844576	FALSE	NA	NA	NA	NA
chr3	115015339	115017946	ZBTB20	0.0636844	FALSE	NA	NA	NA	NA
chr3	115034370	115035401	ZBTB20	0.0252923	FALSE	NA	NA	NA	NA
chr3	115104089	115104788	ZBTB20	0.0230496	FALSE	NA	NA	NA	NA
chr3	115157663	115158327	ZBTB20	0.002902	FALSE	NA	NA	NA	NA
chr3	115158949	115159228	ZBTB20	0.0110577	FALSE	NA	NA	NA	NA
chr3	115188738	115192891	ZBTB20	0.148994	FALSE	NA	NA	NA	NA
chr3	115256148	115256632	AC046136.1	0.0173077	FALSE	NA	NA	NA	NA
chr3	115352808	115354064	AC046136.1	0.00893379	FALSE	NA	NA	NA	NA
chr3	115354407	115356268	AC046136.1	0.011102	FALSE	NA	NA	NA	NA
chr3	115454148	115457148	GAP43	0.0298803	FALSE	NA	NA	NA	NA
chr3	115459231	115460935	GAP43	0.0328737	FALSE	NA	NA	NA	NA
chr3	115494797	115495349	GAP43	0.00839921	FALSE	NA	NA	NA	NA
chr3	115505501	115506392	GAP43	0.0275552	FALSE	NA	NA	NA	NA
chr3	115530624	115532100	GAP43	0.0267287	FALSE	NA	NA	NA	NA
