## Supplementary File 2 for "Histone Modification Metapeaks are Epigenetic Landmarks Predictive of Cell State" (part 32 of 34)

### Sheet: H3K9me3_bed_region_annotations (continued)
chr	start	end	nearest_genes	mean_EAF	ubiquitous	fig4_unique_tissue	fig4_sig_dEAF	fig4_sig_cancer	LR_CV_tissue_link
chr3	115593689	115595958	GAP43	0.0755028	FALSE	NA	NA	NA	NA
chr3	115702413	115703485	GAP43	0.00625	FALSE	NA	NA	NA	NA
chr3	115730183	115731837	GAP43	0.031029	FALSE	NA	NA	NA	NA
chr3	115737708	115738190	GAP43	0.00741186	FALSE	NA	NA	NA	NA
chr3	115738375	115741721	GAP43	0.0794957	FALSE	NA	NA	NA	NA
chr3	115752332	115753708	GAP43	0.0078125	FALSE	NA	NA	NA	NA
chr3	115921097	115923288	LSAMP	0.0402049	FALSE	NA	NA	NA	NA
chr3	115948849	115949313	LSAMP	0.0062164	FALSE	NA	NA	NA	NA
chr3	115949427	115952153	LSAMP	0.0273944	FALSE	NA	NA	NA	NA
chr3	116144295	116147671	LSAMP	0.143284	FALSE	NA	NA	NA	NA
chr3	116209716	116210061	LSAMP	0.00993774	FALSE	NA	NA	NA	NA
chr3	116210293	116210653	LSAMP	0.0137246	FALSE	NA	NA	NA	NA
chr3	116331849	116332792	LSAMP	0.0220913	FALSE	NA	NA	NA	NA
chr3	116332985	116333608	LSAMP	0.0303147	FALSE	NA	NA	NA	NA
chr3	116390865	116394050	LSAMP	0.0986207	FALSE	NA	NA	NA	NA
chr3	116421915	116422305	LSAMP	0.0106431	FALSE	NA	NA	NA	NA
chr3	116474636	116474858	LSAMP	0.00961538	FALSE	NA	NA	NA	NA
chr3	116476634	116482066	LSAMP	0.201581	FALSE	NA	NA	NA	NA
chr3	116485424	116485716	LSAMP	0.00100806	FALSE	NA	NA	NA	NA
chr3	116485962	116486190	LSAMP	0	FALSE	NA	NA	NA	NA
chr3	116486762	116487317	LSAMP	0.00970704	FALSE	NA	NA	NA	NA
chr3	116496749	116498097	LSAMP	0.0153446	FALSE	NA	NA	NA	NA
chr3	116498757	116500096	LSAMP	0.0210737	FALSE	NA	NA	NA	NA
chr3	116538121	116541104	LSAMP	0.0400916	FALSE	NA	NA	NA	NA
chr3	116573084	116575672	LSAMP	0.0320908	FALSE	NA	NA	NA	NA
chr3	116576424	116576713	LSAMP	0.00961538	FALSE	NA	NA	NA	NA
chr3	116606150	116608104	LSAMP	0.0290345	FALSE	NA	NA	NA	NA
chr3	116608382	116608706	LSAMP	0.0289631	FALSE	NA	NA	NA	NA
chr3	116618122	116619097	LSAMP	0.021118	FALSE	NA	NA	NA	NA
chr3	116621938	116622418	LSAMP	0.0140289	FALSE	NA	NA	NA	NA
chr3	116622605	116629617	LSAMP	0.0974371	FALSE	NA	NA	NA	NA
chr3	116678447	116678746	LSAMP	0.00668988	FALSE	NA	NA	NA	NA
chr3	116735008	116736344	LSAMP	0.0162126	FALSE	NA	NA	NA	NA
chr3	116850540	116851079	LSAMP	0.0134284	FALSE	NA	NA	NA	NA
chr3	116875352	116875888	LSAMP	0.0212128	FALSE	NA	NA	NA	NA
chr3	116922374	116924569	LSAMP,LINC00901	0.0295929	FALSE	NA	NA	NA	NA
chr3	116924936	116925868	LSAMP,LINC00901	0.0157382	FALSE	NA	NA	NA	NA
chr3	116938795	116939608	LSAMP	0.0149369	FALSE	NA	NA	NA	NA
chr3	116940033	116940305	LSAMP	0.00520833	FALSE	NA	NA	NA	NA
chr3	117030735	117033378	LSAMP	0.0228021	FALSE	NA	NA	NA	NA
chr3	117083522	117084354	LSAMP	0.0190374	FALSE	NA	NA	NA	NA
chr3	117098252	117098945	LSAMP	0.0218851	FALSE	NA	NA	NA	NA
chr3	117211123	117213406	LSAMP	0.0579244	FALSE	NA	NA	NA	NA
chr3	117319950	117322471	LSAMP	0.0590166	FALSE	NA	NA	NA	NA
chr3	117332454	117332668	LSAMP	0.0072155	FALSE	NA	NA	NA	NA
chr3	117333015	117333541	LSAMP	0.0180878	FALSE	NA	NA	NA	NA
chr3	117361550	117361930	RNU6-1200P	0.017661	FALSE	NA	NA	NA	NA
chr3	117384375	117385163	RNU6-1200P	0.0105299	FALSE	NA	NA	NA	NA
chr3	117576461	117577083	RNU6-1200P	0.0181297	FALSE	NA	NA	NA	NA
chr3	117777268	117777601	AC092691.1	0.0187334	FALSE	NA	NA	NA	NA
chr3	117777732	117778885	AC092691.1	0.0314503	FALSE	NA	NA	NA	NA
chr3	117895978	117899475	AC092691.1	0.0821282	FALSE	NA	NA	NA	NA
chr3	118006174	118007641	AC068633.1	0.0324616	FALSE	NA	NA	NA	NA
chr3	118023175	118033128	AC068633.1	0.237807	FALSE	NA	NA	NA	NA
chr3	118034426	118035190	AC068633.1	0.0164569	FALSE	NA	NA	NA	NA
chr3	118039241	118043587	AC068633.1	0.202927	FALSE	NA	NA	NA	NA
chr3	118044040	118044547	AC068633.1	0.0180037	FALSE	NA	NA	NA	NA
chr3	118050111	118052076	AC068633.1	0.0645957	FALSE	NA	NA	NA	NA
chr3	118073072	118076725	AC068633.1	0.0989106	FALSE	NA	NA	NA	NA
chr3	118089718	118089921	AC068633.1	0.0144231	FALSE	NA	NA	NA	NA
chr3	118090498	118095879	AC068633.1	0.305886	FALSE	NA	NA	NA	stem cell derived cell line
chr3	118136183	118140763	AC068633.1	0.116477	FALSE	NA	NA	NA	NA
chr3	118142880	118147981	AC068633.1	0.089476	FALSE	NA	NA	NA	NA
chr3	118148672	118154470	AC068633.1	0.116518	FALSE	NA	NA	NA	NA
chr3	118155952	118163868	AC068633.1	0.115228	FALSE	NA	NA	NA	NA
chr3	118168599	118173560	AC068633.1	0.146649	FALSE	NA	NA	NA	NA
chr3	118186110	118186330	AC068633.1	0.00712251	FALSE	NA	NA	NA	NA
chr3	118190202	118190670	AC068633.1	0.0232732	FALSE	NA	NA	NA	NA
chr3	118190806	118204476	AC068633.1	0.33473	FALSE	NA	NA	NA	NA
chr3	118204760	118204993	AC068633.1	0.0136283	FALSE	NA	NA	NA	NA
chr3	118213227	118213475	AC068633.1	0.0145344	FALSE	NA	NA	NA	NA
chr3	118215619	118216113	AC068633.1	0.0122196	FALSE	NA	NA	NA	NA
chr3	118216811	118225890	AC068633.1	0.106257	FALSE	NA	NA	NA	NA
chr3	118226883	118228169	AC068633.1	0.0226546	FALSE	NA	NA	NA	NA
chr3	118249312	118249539	AC068633.1	0.00480769	FALSE	NA	NA	NA	NA
chr3	118251326	118251582	AC068633.1	0.00897899	FALSE	NA	NA	NA	NA
chr3	118254062	118254534	AC068633.1	0.00869898	FALSE	NA	NA	NA	NA
chr3	118258360	118260405	AC068633.1	0.0247683	FALSE	NA	NA	NA	NA
chr3	118265592	118266924	AC068633.1	0.0475172	FALSE	NA	NA	NA	NA
chr3	118268892	118271683	AC068633.1	0.0834067	FALSE	NA	NA	NA	NA
chr3	118271735	118272562	AC068633.1	0.0239643	FALSE	NA	NA	NA	NA
chr3	118283889	118284174	AC068633.1	0.0106117	FALSE	NA	NA	NA	NA
chr3	118312084	118315773	AC068633.1	0.0699554	FALSE	NA	NA	NA	NA
chr3	118317236	118320896	AC068633.1	0.0397022	FALSE	NA	NA	NA	NA
chr3	118321401	118323477	AC068633.1	0.0645001	FALSE	NA	NA	NA	NA
chr3	118323744	118324634	AC068633.1	0.0380912	FALSE	NA	NA	NA	NA
chr3	118326455	118326691	AC068633.1	0.0173611	FALSE	NA	NA	NA	NA
chr3	118328402	118330382	AC068633.1	0.0306421	FALSE	NA	NA	NA	NA
chr3	118331187	118335800	AC068633.1	0.211841	FALSE	NA	NA	NA	NA
chr3	118349455	118349693	AC068633.1	0.00841992	FALSE	NA	NA	NA	NA
chr3	118352017	118364106	AC068633.1	0.39315	FALSE	NA	NA	NA	NA
chr3	118364213	118365393	AC068633.1	0.0252588	FALSE	NA	NA	NA	NA
chr3	118365589	118365807	AC068633.1	0.0148237	FALSE	NA	NA	NA	NA
chr3	118366313	118366635	AC068633.1	0.0165598	FALSE	NA	NA	NA	NA
chr3	118366739	118366960	AC068633.1	0.0148237	FALSE	NA	NA	NA	NA
chr3	118367100	118372770	AC068633.1	0.269284	FALSE	NA	NA	NA	NA
chr3	118386765	118387222	AC068633.1	0.0124441	FALSE	NA	NA	NA	NA
chr3	118408261	118413876	AC068633.1	0.0395708	FALSE	NA	NA	NA	NA
chr3	118415463	118415671	AC068633.1	0.0101273	FALSE	NA	NA	NA	NA
chr3	118416851	118421731	AC068633.1	0.137722	FALSE	NA	NA	NA	NA
chr3	118423108	118423345	AC068633.1	0.012918	FALSE	NA	NA	NA	NA
chr3	118444337	118445649	AC068633.1	0.0198794	FALSE	NA	NA	NA	NA
chr3	118449522	118455770	AC068633.1	0.119174	FALSE	NA	NA	NA	NA
chr3	118457617	118459910	AC068633.1	0.0147754	FALSE	NA	NA	NA	NA
chr3	118516213	118517593	AC068633.1	0.0378161	FALSE	NA	NA	NA	NA
chr3	118517670	118518129	AC068633.1	0.0175411	FALSE	NA	NA	NA	NA
chr3	118569536	118573093	AC068633.1	0.0797955	FALSE	NA	NA	NA	NA
chr3	118589984	118597689	AC068633.1	0.142107	FALSE	NA	NA	NA	NA
chr3	118606538	118611328	AC068633.1	0.0746791	FALSE	NA	NA	NA	NA
chr3	118611513	118613162	AC068633.1	0.024679	FALSE	NA	NA	NA	NA
chr3	118623402	118623612	AC068633.1	0.00532156	FALSE	NA	NA	NA	NA
chr3	118654318	118658604	AC068633.1	0.101123	FALSE	NA	NA	NA	NA
chr3	118695182	118695790	AC068633.1	0.00665509	FALSE	NA	NA	NA	NA
chr3	118718907	118722178	AC068633.1	0.0889245	FALSE	NA	NA	NA	NA
chr3	118740832	118741225	IGSF11	0.0163287	FALSE	NA	NA	NA	NA
chr3	118835239	118835779	IGSF11	0.0124328	FALSE	NA	NA	NA	NA
chr3	118836941	118845099	IGSF11	0.599869	FALSE	NA	NA	NA	NA
chr3	118850955	118851677	IGSF11	0.0143747	FALSE	NA	NA	NA	NA
chr3	118856435	118859875	IGSF11	0.0590092	FALSE	NA	NA	NA	NA
chr3	118869976	118872691	IGSF11	0.192009	FALSE	NA	NA	NA	NA
chr3	118939428	118939661	IGSF11	0.0078125	FALSE	NA	NA	NA	NA
chr3	118939827	118940717	IGSF11	0.0185448	FALSE	NA	NA	NA	NA
chr3	118953899	118956425	IGSF11	0.024305	FALSE	NA	NA	NA	NA
chr3	119039205	119041308	IGSF11	0.0213079	FALSE	NA	NA	NA	NA
chr3	119043537	119045247	IGSF11	0.0177254	FALSE	NA	NA	NA	NA
chr3	119052598	119055772	IGSF11	0.0769527	FALSE	NA	NA	NA	NA
chr3	119073180	119074215	IGSF11	0.0741953	FALSE	NA	NA	NA	NA
chr3	119111829	119114823	IGSF11	0.110662	FALSE	NA	NA	NA	NA
chr3	119116049	119120641	IGSF11	0.156375	FALSE	NA	NA	NA	NA
chr3	119152351	119158188	C3orf30,AC083800.1	0.205304	FALSE	NA	NA	NA	NA
chr3	119163826	119165364	AC083800.1	0.062586	FALSE	NA	NA	NA	NA
chr3	119246810	119250523	B4GALT4-AS1	0.156349	FALSE	NA	NA	NA	NA
chr3	119269329	119270608	B4GALT4-AS1	0.0249298	FALSE	NA	NA	NA	NA
chr3	119281327	119288821	B4GALT4-AS1	0.288256	FALSE	NA	NA	NA	lymphocyte of B lineage
chr3	119337190	119337539	ARHGAP31	0.00520833	FALSE	NA	NA	NA	NA
chr3	119424623	119434108	TMEM39A	0.635218	FALSE	NA	NA	NA	NA
chr3	119441821	119442332	TMEM39A	0.00773633	FALSE	NA	NA	NA	NA
chr3	119518439	119518938	TIMMDC1	0.0207661	FALSE	NA	NA	NA	NA
chr3	119589820	119591488	ADPRH	0.0239267	FALSE	NA	NA	NA	NA
chr3	119700911	119701793	MAATS1	0.0229167	FALSE	NA	NA	NA	NA
chr3	119752959	119755029	MAATS1,AC069444.2	0.0296517	FALSE	NA	NA	NA	NA
chr3	119759759	119763407	MAATS1,AC069444.2	0.0372971	FALSE	NA	NA	NA	NA
chr3	119775610	119777330	AC069444.2	0.0915373	FALSE	NA	NA	NA	NA
chr3	119856167	119856480	GSK3B	0.015402	FALSE	NA	NA	NA	NA
chr3	119856552	119859329	GSK3B	0.0677093	FALSE	NA	NA	NA	NA
chr3	119886439	119886652	GSK3B	0.0143939	FALSE	NA	NA	NA	NA
chr3	119886698	119890581	GSK3B	0.216541	FALSE	NA	NA	NA	hematopoietic cell
chr3	119920180	119921711	GSK3B	0.0503713	FALSE	NA	NA	NA	NA
chr3	119962714	119963183	GSK3B	0.0145299	FALSE	NA	NA	NA	NA
chr3	119982504	119988960	GSK3B	0.116401	FALSE	NA	NA	NA	NA
chr3	120032443	120036525	GSK3B	0.0718264	FALSE	NA	NA	NA	NA
chr3	120036847	120048231	GSK3B,AC092910.2	0.639012	FALSE	NA	NA	NA	NA
chr3	120115913	120118059	AC092910.3	0.0451044	FALSE	NA	NA	NA	NA
chr3	120121793	120122288	AC092910.3,RN7SL397P	0.0101683	FALSE	NA	NA	NA	NA
chr3	120153583	120156430	GPR156	0.356019	FALSE	NA	NA	NA	NA
chr3	120216601	120217173	GPR156	0.0142045	FALSE	NA	NA	NA	NA
chr3	120232130	120234747	GPR156	0.116342	FALSE	NA	NA	NA	NA
chr3	120251510	120252837	GPR156	0.00834575	FALSE	NA	NA	NA	NA
chr3	120255089	120259443	GPR156	0.123349	FALSE	NA	NA	NA	NA
chr3	120284970	120285663	GPR156	0.0256594	FALSE	NA	NA	NA	NA
chr3	120291689	120295913	GPR156	0.149883	FALSE	NA	NA	NA	NA
chr3	120306507	120308100	AC063952.2	0.0274307	FALSE	NA	NA	NA	NA
chr3	120315630	120317437	LRRC58	0.0593358	FALSE	NA	NA	NA	NA
chr3	120319116	120319553	LRRC58	0.0117562	FALSE	NA	NA	NA	NA
chr3	120338496	120343546	LRRC58	0.123989	FALSE	NA	NA	NA	NA
chr3	120385692	120386499	AC063952.1	0.0177135	FALSE	NA	NA	NA	NA
chr3	120451072	120451589	FSTL1	0.014897	FALSE	NA	NA	NA	NA
chr3	120453049	120454917	FSTL1	0.00896724	FALSE	NA	NA	NA	NA
chr3	120494532	120497105	AC126182.1	0.117361	FALSE	NA	NA	NA	NA
chr3	120508437	120511284	AC126182.2	0.0575745	FALSE	NA	NA	NA	NA
chr3	120532407	120535332	AC126182.2	0.044475	FALSE	NA	NA	NA	NA
chr3	120538722	120544379	AC126182.2	0.22915	FALSE	NA	NA	NA	NA
chr3	120622087	120624606	HGD	0.338947	FALSE	NA	NA	NA	NA
chr3	120677370	120677617	HGD	0.00302419	FALSE	NA	NA	NA	NA
chr3	120677688	120678022	HGD	0.00302419	FALSE	NA	NA	NA	NA
chr3	120702859	120704760	RABL3	0.0628192	FALSE	NA	NA	NA	NA
chr3	120735886	120736117	RABL3	0.0122256	FALSE	NA	NA	NA	NA
chr3	120736886	120738834	RABL3	0.0342724	FALSE	NA	NA	NA	NA
chr3	120738930	120739169	RABL3	0.0144231	FALSE	NA	NA	NA	NA
chr3	120809719	120811812	NAP1L1P3	0.0144667	FALSE	NA	NA	NA	NA
chr3	120906803	120909283	STXBP5L	0.0727104	FALSE	NA	NA	NA	NA
chr3	120924460	120928641	STXBP5L,AC072026.1	0.243724	FALSE	NA	NA	NA	NA
chr3	120948425	120950657	STXBP5L	0.0443621	FALSE	NA	NA	NA	NA
chr3	120961258	120961997	STXBP5L	0.0284053	FALSE	NA	NA	NA	NA
chr3	120968914	120972926	STXBP5L	0.075345	FALSE	NA	NA	NA	NA
chr3	120979654	120984120	STXBP5L	0.101477	FALSE	NA	NA	NA	NA
chr3	120989008	120989302	STXBP5L	0.0153552	FALSE	NA	NA	NA	NA
chr3	120989445	120989741	STXBP5L	0.0122965	FALSE	NA	NA	NA	NA
chr3	120995108	120995522	STXBP5L	0.0117873	FALSE	NA	NA	NA	NA
chr3	121000908	121002029	STXBP5L	0.0351123	FALSE	NA	NA	NA	NA
chr3	121013569	121014405	STXBP5L	0.0225749	FALSE	NA	NA	NA	NA
chr3	121018840	121019168	STXBP5L	0.013999	FALSE	NA	NA	NA	NA
chr3	121034760	121035657	STXBP5L	0.00562836	FALSE	NA	NA	NA	NA
chr3	121047019	121047220	STXBP5L	0.00534834	FALSE	NA	NA	NA	NA
chr3	121047591	121050392	STXBP5L,MIR5682	0.127781	FALSE	NA	NA	NA	NA
chr3	121076823	121077447	STXBP5L	0.0260156	FALSE	NA	NA	NA	NA
chr3	121078396	121079446	STXBP5L	0.0282125	FALSE	NA	NA	NA	NA
chr3	121079495	121082869	STXBP5L	0.0517079	FALSE	NA	NA	NA	NA
chr3	121089317	121089718	STXBP5L	0.0147031	FALSE	NA	NA	NA	NA
chr3	121095866	121097946	STXBP5L	0.0425175	FALSE	NA	NA	NA	NA
chr3	121098100	121098974	STXBP5L	0.023117	FALSE	NA	NA	NA	NA
chr3	121111688	121111988	STXBP5L	0.0127315	FALSE	NA	NA	NA	NA
chr3	121131636	121134558	STXBP5L	0.117538	FALSE	NA	NA	NA	NA
chr3	121135327	121136863	STXBP5L	0.0515506	FALSE	NA	NA	NA	NA
chr3	121163272	121163526	STXBP5L	0.0114247	FALSE	NA	NA	NA	NA
chr3	121178571	121182421	STXBP5L	0.0915159	FALSE	NA	NA	NA	NA
chr3	121182981	121184181	STXBP5L	0.026037	FALSE	NA	NA	NA	NA
chr3	121185465	121185848	STXBP5L	0.020009	FALSE	NA	NA	NA	NA
chr3	121190110	121192990	STXBP5L	0.138252	FALSE	NA	NA	NA	NA
chr3	121193082	121193719	STXBP5L	0.017193	FALSE	NA	NA	NA	NA
chr3	121200858	121204087	STXBP5L	0.0752409	FALSE	NA	NA	NA	NA
chr3	121211974	121212212	STXBP5L	0.0105299	FALSE	NA	NA	NA	NA
chr3	121271354	121275003	STXBP5L	0.0696731	FALSE	NA	NA	NA	NA
chr3	121276492	121276989	STXBP5L	0.0116562	FALSE	NA	NA	NA	NA
chr3	121277027	121277359	STXBP5L	0.0100694	FALSE	NA	NA	NA	NA
chr3	121367629	121371174	STXBP5L	0.125009	FALSE	NA	NA	NA	NA
chr3	121371218	121372704	STXBP5L	0.0550933	FALSE	NA	NA	NA	NA
chr3	121373916	121374217	STXBP5L	0.019286	FALSE	NA	NA	NA	NA
chr3	121385169	121385514	STXBP5L	0.019071	FALSE	NA	NA	NA	NA
chr3	121514643	121517750	POLQ	0.111881	FALSE	NA	NA	NA	NA
chr3	121649692	121651153	HCLS1	0.0397663	FALSE	NA	NA	NA	NA
chr3	121684242	121687063	GOLGB1	0.128982	FALSE	NA	NA	NA	NA
chr3	121743061	121743549	GOLGB1	0.0178662	FALSE	NA	NA	NA	NA
chr3	121775123	121775606	IQCB1	0.0280578	FALSE	NA	NA	NA	NA
chr3	121816672	121818219	IQCB1	0.0342783	FALSE	NA	NA	NA	NA
chr3	121821679	121826103	IQCB1	0.248008	FALSE	NA	NA	NA	NA
chr3	121862820	121864116	EAF2	0.0193376	FALSE	NA	NA	NA	NA
chr3	121907788	121908755	SLC15A2	0.0212469	FALSE	NA	NA	NA	NA
chr3	121949975	121954530	SLC15A2	0.195142	FALSE	NA	NA	NA	NA
chr3	121962325	121962935	SLC15A2	0.0164918	FALSE	NA	NA	NA	NA
chr3	121968452	121968903	ILDR1	0.0177083	FALSE	NA	NA	NA	NA
chr3	121969168	121969576	ILDR1	0.0204257	FALSE	NA	NA	NA	NA
chr3	121974249	121975390	ILDR1	0.0250526	FALSE	NA	NA	NA	NA
chr3	121982101	121985619	ILDR1	0.17176	FALSE	NA	NA	NA	NA
chr3	122015265	122016440	ILDR1	0.0272989	FALSE	NA	NA	NA	NA
chr3	122031542	122032023	RF00019	0.00189394	FALSE	NA	NA	NA	NA
chr3	122033716	122034004	RF00019	0.00189394	FALSE	NA	NA	NA	NA
chr3	122034074	122039832	RF00019	0.41382	FALSE	NA	NA	NA	NA
chr3	122111489	122111801	CD86	0.00921284	FALSE	NA	NA	NA	NA
chr3	122116335	122116672	CD86	0.00543478	FALSE	NA	NA	NA	NA
chr3	122122160	122126314	CD86	0.073213	FALSE	NA	NA	NA	NA
chr3	122129388	122130035	CD86	0.0321687	FALSE	NA	NA	NA	NA
chr3	122141942	122143845	CD86	0.0804902	FALSE	NA	NA	NA	NA
chr3	122150940	122158155	CASR	0.457472	FALSE	NA	NA	NA	NA
chr3	122159760	122162867	CASR	0.0357516	FALSE	NA	NA	brain cancer	NA
chr3	122171271	122176597	CASR	0.13917	FALSE	NA	NA	NA	NA
chr3	122223348	122224716	CASR	0.0117628	FALSE	NA	NA	NA	NA
chr3	122299945	122300920	CASR	0.0623523	FALSE	NA	NA	NA	NA
chr3	122318511	122321136	HNRNPA1P23	0.10993	FALSE	NA	NA	NA	NA
chr3	122435580	122438357	AC083798.2,KPNA1	0.159879	FALSE	NA	NA	NA	NA
chr3	122443726	122444285	KPNA1	0.0140625	FALSE	NA	NA	NA	NA
chr3	122444488	122444831	KPNA1	0.0062164	FALSE	NA	NA	NA	NA
chr3	122448398	122448648	KPNA1	0.0102843	FALSE	NA	NA	NA	NA
chr3	122580808	122584654	PARP15	0.494986	FALSE	NA	NA	NA	NA
chr3	122610354	122610958	PARP15	0.00694444	FALSE	NA	NA	NA	NA
chr3	122660524	122662073	EIF4BP8	0.0111111	FALSE	NA	NA	NA	NA
chr3	122673507	122675107	PARP14	0.033391	FALSE	NA	NA	NA	NA
chr3	122675783	122676422	PARP14	0.0117404	FALSE	NA	NA	NA	NA
chr3	122725144	122725612	PARP14	0.0173851	FALSE	NA	NA	NA	NA
chr3	122725653	122725861	PARP14	0.00429754	FALSE	NA	NA	NA	NA
chr3	122742428	122742859	HSPBAP1	0.0143939	FALSE	NA	NA	NA	NA
chr3	122848641	122852004	DIRC2	0.175791	FALSE	NA	NA	NA	NA
chr3	122905209	122906573	SEMA5B	0.0272835	FALSE	NA	NA	NA	NA
chr3	123026765	123027646	SEMA5B	0.0162037	FALSE	NA	NA	NA	NA
chr3	123151251	123151918	PDIA5	0.0101015	FALSE	NA	NA	NA	NA
chr3	123152046	123152360	PDIA5	0.0053056	FALSE	NA	NA	NA	NA
chr3	123182319	123183058	PDIA5	0.0153483	FALSE	NA	NA	NA	NA
chr3	123198511	123199196	PDIA5	0.00504032	FALSE	NA	NA	NA	NA
chr3	123224915	123230750	SEC22A,PDIA5	0.392027	FALSE	NA	NA	NA	NA
chr3	123230802	123231079	SEC22A	0.0125	FALSE	NA	NA	NA	NA
chr3	123354307	123355637	ADCY5	0.0303017	FALSE	NA	NA	NA	NA
chr3	123369308	123369535	ADCY5	0.00941902	FALSE	NA	NA	NA	NA
chr3	123447668	123448833	ADCY5	0.0193726	FALSE	NA	NA	NA	NA
chr3	123449147	123449626	ADCY5	0.0138889	FALSE	NA	NA	NA	NA
chr3	123552311	123553972	HACD2	0.097079	FALSE	NA	NA	NA	connective tissue cell
chr3	123554358	123556045	HACD2	0.0257302	FALSE	NA	NA	NA	NA
chr3	123587394	123587855	MYLK-AS1	0.00479594	FALSE	NA	NA	NA	NA
chr3	123588412	123592616	MYLK-AS1	0.363168	FALSE	NA	NA	NA	NA
chr3	123656731	123657717	MYLK	0.0365306	FALSE	NA	NA	NA	NA
chr3	123749132	123750201	MYLK	0.0184422	FALSE	NA	NA	NA	NA
chr3	123821566	123823173	MYLK	0.0497802	FALSE	NA	NA	NA	NA
chr3	123823237	123823877	MYLK	0.0204296	FALSE	NA	NA	NA	NA
chr3	123824807	123830052	MYLK	0.435894	FALSE	NA	NA	NA	NA
chr3	123837484	123843948	MYLK	0.266464	FALSE	NA	NA	NA	NA
chr3	123845135	123850386	MYLK	0.355949	FALSE	NA	NA	NA	NA
chr3	123854601	123854859	MYLK	0.0191396	FALSE	NA	NA	NA	NA
chr3	123865707	123866335	MYLK	0.0231272	FALSE	NA	NA	NA	NA
chr3	123887221	123887700	MYLK	0.0245037	FALSE	NA	NA	NA	NA
chr3	123890470	123895022	CCDC14	0.328622	FALSE	NA	NA	NA	NA
chr3	123919159	123925809	CCDC14	0.305145	FALSE	NA	NA	NA	NA
chr3	123995897	123997923	ROPN1	0.0791595	FALSE	NA	NA	NA	NA
chr3	124013280	124013802	ROPN1	0.0117839	FALSE	NA	NA	NA	NA
chr3	124020686	124021308	ROPN1	0.00501894	FALSE	NA	NA	NA	NA
chr3	124035769	124036822	KALRN	0.019752	FALSE	NA	NA	NA	NA
chr3	124228009	124229398	KALRN	0.0311852	FALSE	NA	NA	NA	NA
chr3	124304672	124308964	KALRN	0.20315	FALSE	NA	NA	NA	NA
chr3	124377432	124378609	KALRN	0.0133523	FALSE	NA	NA	NA	NA
chr3	124525167	124525437	KALRN	0.0114126	FALSE	NA	NA	NA	NA
chr3	124886881	124887108	ITGB5	0.0115741	FALSE	NA	NA	NA	NA
chr3	124887294	124887674	ITGB5	0.0115741	FALSE	NA	NA	NA	NA
chr3	125034341	125036696	HEG1	0.0557339	FALSE	NA	NA	NA	NA
chr3	125055845	125056120	HEG1	0.0125821	FALSE	NA	NA	NA	NA
chr3	125089947	125092048	SLC12A8	0.00952946	FALSE	NA	NA	NA	NA
chr3	125098823	125099277	SLC12A8	0.00403226	FALSE	NA	NA	NA	NA
chr3	125099515	125100268	SLC12A8	0.0155543	FALSE	NA	NA	NA	NA
chr3	125105280	125105718	SLC12A8	0.00952898	FALSE	NA	NA	NA	NA
chr3	125123229	125124351	SLC12A8	0.0294486	FALSE	NA	NA	NA	NA
chr3	125212042	125213184	SLC12A8	0.0277778	FALSE	NA	NA	NA	NA
chr3	125256295	125257382	ZNF148	0.0212808	FALSE	NA	NA	NA	NA
chr3	125310707	125311207	ZNF148,DUTP1	0.00532156	FALSE	NA	NA	NA	NA
chr3	125324643	125326608	ZNF148	0.0511504	FALSE	NA	NA	NA	NA
chr3	125332580	125332924	ZNF148	0.018135	FALSE	NA	NA	NA	NA
chr3	125340192	125340572	ZNF148	0.00480769	FALSE	NA	NA	NA	NA
chr3	125341996	125347554	ZNF148,AC108688.1	0.0763902	FALSE	NA	NA	NA	NA
chr3	125405362	125405573	RNU6-232P	0.00668988	FALSE	NA	NA	NA	NA
chr3	125405771	125406056	RNU6-232P	0.0140285	FALSE	NA	NA	NA	NA
chr3	125419116	125419774	SNX4	0.0201219	FALSE	NA	NA	NA	NA
chr3	125442134	125444251	SNX4	0.0564855	FALSE	NA	NA	NA	NA
chr3	125506990	125509638	SNX4	0.0589013	FALSE	NA	NA	NA	NA
chr3	125509735	125510230	SNX4	0.0101133	FALSE	NA	NA	NA	NA
chr3	125628079	125629883	OSBPL11	0.0169219	FALSE	NA	NA	NA	NA
chr3	125635880	125638521	OSBPL11	0.106384	FALSE	NA	NA	NA	NA
chr3	125737169	125737462	OR7E53P	0.00520833	FALSE	NA	NA	NA	NA
chr3	125737775	125738808	OR7E53P	0.0115694	FALSE	NA	NA	NA	NA
chr3	125806284	125809279	AC092902.5	0.0325123	FALSE	NA	NA	NA	NA
chr3	125809372	125813418	AC092902.5	0.230012	FALSE	NA	NA	NA	NA
chr3	125825739	125829141	AC092902.5,AC092902.2	0.172027	FALSE	NA	NA	NA	NA
chr3	125848133	125848398	AC092902.5,AC092902.2,ENPP7P4	0.00712251	FALSE	NA	NA	NA	NA
chr3	125849379	125850589	AC092902.5,AC092902.2,ENPP7P4	0.0400564	FALSE	NA	NA	NA	NA
chr3	125888162	125890584	AC092902.2,ENPP7P4	0.0978008	FALSE	NA	NA	NA	NA
chr3	125891088	125891477	AC092902.2,ENPP7P4	0.0532646	FALSE	NA	NA	NA	NA
chr3	125893157	125893843	AC092902.2,ENPP7P4	0.0125906	FALSE	NA	NA	NA	NA
chr3	125957010	125960025	AC092903.1	0.0766464	FALSE	NA	NA	NA	NA
chr3	125990335	125990537	ROPN1B	0.00968862	FALSE	NA	NA	NA	NA
chr3	125998266	126000436	SLC41A3	0.0173092	FALSE	NA	NA	NA	NA
chr3	126026993	126029855	SLC41A3	0.353997	FALSE	NA	NA	NA	NA
chr3	126037417	126038659	SLC41A3	0.017746	FALSE	NA	NA	NA	NA
chr3	126041962	126043919	SLC41A3	0.0486652	FALSE	NA	NA	NA	NA
chr3	126046521	126046870	SLC41A3	0.0120924	FALSE	NA	NA	NA	NA
chr3	126073684	126074586	SLC41A3	0.0157046	FALSE	NA	NA	NA	NA
chr3	126086555	126089786	SLC41A3,AC079848.1	0.0499118	FALSE	NA	NA	NA	NA
chr3	126091844	126092137	SLC41A3,AC079848.1	0.0065438	FALSE	NA	NA	NA	NA
chr3	126092769	126093108	SLC41A3,AC079848.1	0.00843774	FALSE	NA	NA	NA	NA
chr3	126094036	126098889	SLC41A3,AC079848.1	0.247051	FALSE	NA	NA	NA	NA
chr3	126164390	126165972	ALDH1L1	0.0046203	FALSE	NA	NA	NA	NA
chr3	126192219	126196032	ALDH1L1,ALDH1L1-AS2	0.108209	FALSE	NA	NA	NA	NA
chr3	126222353	126224890	ALDH1L1-AS2	0.101157	FALSE	NA	NA	NA	NA
chr3	126231812	126236340	ALDH1L1-AS2	0.173147	FALSE	NA	NA	NA	NA
chr3	126237614	126239229	ALDH1L1-AS2	0.0259065	FALSE	NA	NA	NA	NA
chr3	126243584	126244228	AC016924.1	0.00581576	FALSE	NA	NA	NA	NA
chr3	126246322	126248084	AC016924.1	0.0331755	FALSE	NA	NA	NA	NA
chr3	126281472	126282317	AC016924.1	0.0120924	FALSE	NA	NA	NA	NA
chr3	126287327	126287784	AC016924.1	0.0102673	FALSE	NA	NA	NA	NA
chr3	126288364	126288673	AC016924.1	0.0147373	FALSE	NA	NA	NA	NA
chr3	126301878	126305255	AC063919.1	0.132464	FALSE	NA	NA	NA	NA
chr3	126326364	126326815	KLF15	0.0613612	FALSE	NA	NA	NA	NA
chr3	126326932	126331904	KLF15	0.447885	FALSE	NA	NA	NA	NA
chr3	126356437	126356848	KLF15	0.0183589	FALSE	NA	NA	NA	NA
chr3	126358965	126359832	KLF15	0.0171196	FALSE	NA	NA	NA	NA
chr3	126397808	126400564	CFAP100	0.109983	FALSE	NA	NA	NA	NA
chr3	126407306	126407963	CFAP100	0.0134495	FALSE	NA	NA	NA	NA
chr3	126425152	126429020	CFAP100	0.318572	FALSE	NA	NA	NA	NA
chr3	126429238	126429489	CFAP100	0.00722446	FALSE	NA	NA	NA	NA
chr3	126430531	126431607	CFAP100	0.0377903	FALSE	NA	NA	NA	NA
chr3	126541672	126542593	CHST13,C3orf22	0.0113866	FALSE	NA	NA	NA	NA
chr3	126560879	126564248	RNA5SP138	0.0922657	FALSE	NA	NA	NA	NA
chr3	126581496	126582599	TXNRD3	0.0217597	FALSE	NA	NA	NA	NA
chr3	126591275	126591850	TXNRD3	0.0165583	FALSE	NA	NA	NA	NA
chr3	126594391	126596031	TXNRD3	0.0436447	FALSE	NA	NA	NA	NA
chr3	126658090	126659012	NUP210P1	0.00901645	FALSE	NA	NA	NA	NA
chr3	126660495	126661835	NUP210P1	0.00826613	FALSE	NA	NA	NA	NA
chr3	126670465	126670852	NUP210P1	0.00491813	FALSE	NA	NA	NA	NA
chr3	126670919	126671959	NUP210P1	0.0430915	FALSE	NA	NA	NA	NA
chr3	126673082	126675299	AC078867.1	0.109968	FALSE	NA	NA	NA	NA
chr3	126694739	126694952	CHCHD6	0.0127841	FALSE	NA	NA	NA	NA
chr3	126695441	126696770	CHCHD6	0.015625	FALSE	NA	NA	NA	NA
chr3	126701341	126701967	CHCHD6	0.00568182	FALSE	NA	NA	NA	NA
chr3	126724914	126725859	CHCHD6	0.0120924	FALSE	NA	NA	NA	NA
chr3	126739305	126740185	CHCHD6	0.0290278	FALSE	NA	NA	NA	NA
chr3	126768058	126768404	CHCHD6	0.00201613	FALSE	NA	NA	NA	NA
chr3	126770520	126770915	CHCHD6	0.00927419	FALSE	NA	NA	NA	NA
chr3	126771500	126771770	CHCHD6	0.00201613	FALSE	NA	NA	NA	NA
chr3	126772603	126772841	CHCHD6	0.00711076	FALSE	NA	NA	NA	NA
chr3	126791133	126794259	CHCHD6	0.0545668	FALSE	NA	NA	NA	NA
chr3	126798616	126798842	CHCHD6	0.00462963	FALSE	NA	NA	NA	NA
chr3	126799553	126799755	CHCHD6	0.00462963	FALSE	NA	NA	NA	NA
chr3	126800135	126801654	CHCHD6	0.0573647	FALSE	NA	NA	NA	NA
chr3	126821149	126822730	CHCHD6	0.00808137	FALSE	NA	NA	NA	NA
chr3	126919366	126921379	CHCHD6	0.0599707	FALSE	hematopoietic cell	0.533333	NA	NA
chr3	126973336	126976457	AC011199.1	0.32263	FALSE	NA	NA	NA	NA
chr3	126979016	126980088	AC011199.1	0.03125	FALSE	hematopoietic cell	0.5	NA	NA
chr3	126983653	126984568	PLXNA1	0.0185185	FALSE	NA	NA	NA	NA
chr3	127049227	127050971	PLXNA1	0.0230375	FALSE	NA	NA	NA	NA
chr3	127056259	127058833	PLXNA1	0.22181	FALSE	NA	NA	NA	NA
chr3	127059539	127059897	PLXNA1	0.00625	FALSE	NA	NA	NA	NA
chr3	127095477	127096157	PLXNA1	0.0173077	FALSE	NA	NA	NA	NA
chr3	127110485	127114337	PLXNA1	0.404167	FALSE	NA	NA	NA	NA
chr3	127143211	127143574	C3orf56	0.0080358	FALSE	NA	NA	NA	NA
chr3	127154642	127154909	C3orf56	0.00813057	FALSE	NA	NA	NA	NA
chr3	127155116	127155395	C3orf56	0.00563769	FALSE	NA	NA	NA	NA
chr3	127177342	127177645	C3orf56	0.0093311	FALSE	NA	NA	NA	NA
chr3	127178887	127179777	C3orf56	0.0142858	FALSE	NA	NA	NA	NA
chr3	127188257	127188483	C3orf56	0.0124957	FALSE	NA	NA	NA	NA
chr3	127189989	127193711	C3orf56	0.170501	FALSE	NA	NA	NA	NA
chr3	127201655	127203544	RF00019	0.0631199	FALSE	NA	NA	NA	NA
chr3	127224254	127226835	AC112482.1	0.109653	FALSE	NA	NA	NA	NA
chr3	127230668	127231855	AC112482.1	0.058601	FALSE	NA	NA	NA	NA
chr3	127240538	127244908	RNU6-1047P	0.146087	FALSE	NA	NA	NA	NA
chr3	127245043	127251837	RNU6-1047P	0.383602	FALSE	NA	NA	NA	NA
chr3	127267315	127272672	PRR20G	0.287526	FALSE	NA	NA	NA	thyroid gland
chr3	127273788	127275121	PRR20G	0.0405119	FALSE	NA	NA	NA	NA
chr3	127325862	127326717	LINC02016	0.0119385	FALSE	NA	NA	NA	NA
chr3	127328339	127336179	LINC02016	0.387342	FALSE	NA	NA	NA	NA
chr3	127337792	127339034	LINC02016	0.0381908	FALSE	NA	NA	NA	NA
chr3	127354664	127358432	LINC02016	0.299758	FALSE	NA	NA	NA	brain
chr3	127359889	127360194	LINC02016	0.0107759	FALSE	NA	NA	NA	NA
chr3	127375963	127377096	LINC02016	0.0297356	FALSE	NA	NA	NA	NA
chr3	127380616	127384189	LINC02016	0.0551091	FALSE	NA	NA	NA	NA
chr3	127468057	127468684	LINC01471	0.0262215	FALSE	NA	NA	NA	NA
chr3	127493715	127494171	LINC01471	0.0202388	FALSE	NA	NA	NA	NA
chr3	127499205	127504601	LINC01471	0.281312	FALSE	NA	NA	NA	NA
chr3	127521512	127523303	LINC01471	0.0633432	FALSE	NA	NA	NA	NA
chr3	127527839	127528274	LINC01471	0.0202087	FALSE	NA	NA	NA	NA
chr3	127559226	127560773	AC084035.1	0.0708583	FALSE	NA	NA	NA	NA
chr3	127628612	127629075	AC023593.1	0.0250178	FALSE	NA	NA	NA	NA
chr3	127767200	127769331	MGLL	0.123268	FALSE	NA	NA	NA	NA
chr3	127776876	127777879	MGLL	0.0160766	FALSE	NA	NA	NA	NA
chr3	127826882	127831102	MGLL	0.252079	FALSE	NA	NA	NA	NA
chr3	127833534	127833928	MGLL	0.00883995	FALSE	NA	NA	NA	NA
chr3	127889508	127892806	MGLL	0.229543	FALSE	NA	NA	NA	NA
chr3	127904166	127904567	MGLL	0.00865159	FALSE	NA	NA	NA	NA
chr3	127907670	127908614	MGLL	0.0282053	FALSE	NA	NA	NA	NA
chr3	127913207	127915846	MGLL,KBTBD12	0.0800834	FALSE	NA	NA	NA	NA
chr3	127942004	127943590	MGLL,KBTBD12	0.072464	FALSE	NA	NA	NA	NA
chr3	127966547	127966873	MGLL,KBTBD12	0.00646552	FALSE	NA	NA	NA	NA
chr3	128016661	128017030	MGLL	0.00757576	FALSE	NA	NA	NA	NA
chr3	128132258	128132780	RUVBL1	0.0137166	FALSE	NA	NA	NA	NA
chr3	128156671	128158240	EEFSEC	0.0233796	FALSE	NA	NA	NA	NA
chr3	128221110	128224317	EEFSEC	0.334861	FALSE	NA	NA	NA	NA
chr3	128258263	128261432	EEFSEC	0.315095	FALSE	NA	NA	NA	NA
chr3	128289319	128291682	EEFSEC	0.0965542	FALSE	NA	NA	NA	NA
chr3	128471548	128472244	DNAJB8-AS1	0.0206522	FALSE	NA	NA	NA	NA
chr3	128488322	128488890	GATA2	0.0163818	FALSE	NA	NA	NA	NA
chr3	128489189	128489982	GATA2,GATA2-AS1	0.0162037	FALSE	NA	NA	NA	NA
chr3	128490242	128490698	GATA2,GATA2-AS1	0.0177802	FALSE	NA	NA	NA	NA
chr3	128505823	128506416	GATA2-AS1	0.0156735	FALSE	NA	NA	NA	NA
chr3	128512961	128516380	GATA2-AS1	0.20765	FALSE	NA	NA	NA	NA
chr3	128528977	128529587	TMED10P2	0.0342047	FALSE	NA	NA	NA	NA
chr3	128542365	128544189	TMED10P2	0.131997	FALSE	NA	NA	NA	NA
chr3	128557177	128558079	LINC01565	0.0526279	FALSE	NA	NA	NA	NA
chr3	128579631	128580672	LINC01565	0.186402	FALSE	NA	NA	NA	NA
chr3	128589735	128590539	LINC01565	0.024618	FALSE	NA	NA	NA	NA
chr3	128661650	128662564	RPN1	0.0240385	FALSE	NA	NA	NA	NA
chr3	128741680	128741965	RAB7A	0.00625	FALSE	NA	NA	NA	NA
chr3	128742784	128743917	RAB7A	0.0309402	FALSE	NA	NA	NA	NA
chr3	128744001	128744866	RAB7A	0.0149759	FALSE	NA	NA	NA	NA
chr3	128750470	128751562	RAB7A	0	FALSE	NA	NA	NA	NA
chr3	128852508	128852829	MARK2P6	0.00961538	FALSE	NA	NA	NA	NA
chr3	128853216	128862299	AC112484.1,AC112484.3	0.651249	FALSE	NA	NA	NA	mammary gland epithelial cell
chr3	128918967	128930156	KIAA1257	0.357622	FALSE	NA	NA	NA	NA
chr3	128956242	128956958	KIAA1257	0.0202577	FALSE	NA	NA	NA	NA
chr3	128959273	128959841	KIAA1257	0.0287424	FALSE	NA	NA	NA	NA
chr3	129001227	129001718	KIAA1257,EFCC1	0.0102673	FALSE	NA	NA	NA	NA
chr3	129030208	129030763	EFCC1	0.01191	FALSE	NA	NA	NA	NA
chr3	129043825	129046718	AC108673.1	0.0868011	FALSE	NA	NA	NA	NA
chr3	129047784	129048921	AC108673.1	0.0529242	FALSE	NA	NA	NA	NA
chr3	129067547	129068353	GP9	0.0113636	FALSE	NA	NA	NA	NA
chr3	129069164	129070007	GP9	0.0149937	FALSE	NA	NA	NA	NA
chr3	129377252	129381026	AL449212.1	0.163505	FALSE	NA	NA	NA	neutrophil
chr3	129424454	129425702	EFCAB12	0.0324582	FALSE	NA	NA	NA	NA
chr3	129605378	129606562	PLXND1	0.0125821	FALSE	NA	NA	NA	NA
chr3	129636012	129636574	AC023162.1	0.0123328	FALSE	NA	NA	NA	NA
chr3	129696388	129698065	TMCC1	0.0719652	FALSE	NA	NA	NA	NA
chr3	129752085	129754710	TMCC1	0.188268	FALSE	NA	NA	NA	NA
chr3	129778659	129779526	TMCC1	0.0173012	FALSE	NA	NA	NA	NA
chr3	129813935	129815221	TMCC1	0.0277462	FALSE	NA	NA	NA	NA
chr3	129842116	129843857	TMCC1	0.0319735	FALSE	NA	NA	NA	NA
chr3	129843916	129844164	TMCC1	0.00491813	FALSE	NA	NA	NA	NA
chr3	129851060	129851594	TMCC1	0.0239976	FALSE	NA	NA	NA	NA
chr3	129900275	129900575	TMCC1-AS1	0.00961538	FALSE	NA	NA	NA	NA
chr3	129900904	129908699	TMCC1-AS1	0.36995	FALSE	NA	NA	NA	NA
chr3	129913827	129921588	TMCC1-AS1	0.711595	FALSE	NA	NA	NA	NA
chr3	129923091	129924570	TMCC1-AS1	0.024012	FALSE	NA	NA	NA	NA
chr3	129927594	129932027	TMCC1-AS1	0.360597	FALSE	NA	NA	NA	NA
chr3	129946622	129948341	AC083906.3	0.0859317	FALSE	NA	NA	NA	NA
chr3	129991080	129991358	AC083906.1	0.00858382	FALSE	NA	NA	NA	NA
chr3	129995749	129996908	AC083906.1	0.00997936	FALSE	NA	NA	NA	NA
chr3	130031182	130031477	OR7E21P	0.00694444	FALSE	NA	NA	NA	NA
chr3	130072145	130072763	ALG1L2	0.0117136	FALSE	NA	NA	NA	NA
chr3	130072936	130073243	ALG1L2	0.00710227	FALSE	NA	NA	NA	NA
chr3	130202372	130204429	SNRPCP8	0.0526199	FALSE	NA	NA	NA	NA
chr3	130237718	130238118	COL6A4P2	0.00993707	FALSE	NA	NA	NA	NA
chr3	130320873	130323302	COL6A5	0.0385619	FALSE	NA	NA	NA	NA
chr3	130327646	130334236	COL6A5	0.26925	FALSE	NA	NA	NA	NA
chr3	130334542	130340206	COL6A5	0.0982047	FALSE	NA	NA	NA	NA
chr3	130345570	130345999	COL6A5	0.0131693	FALSE	NA	NA	NA	NA
chr3	130407367	130410171	COL6A5	0.0946807	FALSE	NA	NA	NA	NA
chr3	130433976	130434318	COL6A5	0.00936586	FALSE	NA	NA	NA	NA
chr3	130474702	130474969	COL6A5	0.0108703	FALSE	NA	NA	NA	NA
chr3	130475062	130475300	COL6A5	0.00100806	FALSE	NA	NA	NA	NA
chr3	130475346	130475945	COL6A5	0.00429754	FALSE	NA	NA	NA	NA
chr3	130546970	130547764	COL6A6	0.0137246	FALSE	NA	NA	NA	NA
chr3	130549308	130554380	COL6A6	0.170411	FALSE	NA	NA	NA	NA
chr3	130604644	130609598	COL6A6	0.272555	FALSE	NA	NA	NA	NA
chr3	130611777	130614231	COL6A6	0.0446956	FALSE	NA	NA	NA	NA
chr3	130804609	130805092	RN7SKP212	0.00793269	FALSE	NA	NA	NA	NA
chr3	130810924	130811231	RN7SKP212	0.0152101	FALSE	NA	NA	NA	NA
chr3	130814594	130815883	RN7SKP212	0.0513664	FALSE	NA	NA	NA	NA
chr3	130865007	130866986	ATP2C1	0.0136135	FALSE	NA	NA	NA	NA
chr3	130867088	130867309	ATP2C1	0.0170913	FALSE	NA	NA	NA	NA
chr3	130875687	130881255	ATP2C1	0.309077	FALSE	NA	NA	NA	NA
chr3	130918883	130920083	ATP2C1,AC055733.2,AC055733.1	0.0307267	FALSE	NA	NA	NA	NA
chr3	130920148	130920990	ATP2C1,AC055733.2	0.0229167	FALSE	NA	NA	NA	NA
chr3	130922623	130925138	ATP2C1,AC055733.2	0.102334	FALSE	NA	NA	NA	NA
chr3	130947973	130948227	ATP2C1	0.0163793	FALSE	NA	NA	NA	NA
chr3	131042650	131046975	NEK11	0.0194185	FALSE	NA	NA	NA	NA
chr3	131102219	131102863	NEK11	0.0196186	FALSE	NA	NA	NA	NA
chr3	131103034	131103293	NEK11	0.00977076	FALSE	NA	NA	NA	NA
chr3	131126360	131128996	NEK11	0.100644	FALSE	NA	NA	NA	NA
chr3	131185081	131185861	NEK11	0.0192199	FALSE	NA	NA	NA	NA
chr3	131199595	131202628	NEK11	0.186932	FALSE	NA	NA	NA	colon
chr3	131249330	131251669	NEK11	0.0272809	FALSE	NA	NA	NA	NA
chr3	131266802	131267098	NEK11	0.00600686	FALSE	NA	NA	NA	NA
chr3	131341947	131342352	NEK11,AC010210.1	0.0120322	FALSE	NA	NA	NA	NA
chr3	131342973	131344204	NEK11,AC010210.1	0.0296403	FALSE	NA	NA	NA	NA
chr3	131404076	131405387	NUDT16	0.0711372	FALSE	NA	NA	NA	NA
chr3	131446734	131448405	AC107027.3	0.0735532	FALSE	NA	NA	NA	NA
chr3	131510341	131511719	AC107027.1	0.0298275	FALSE	NA	NA	NA	NA
chr3	131514006	131514612	AC107027.1	0.00532156	FALSE	NA	NA	NA	NA
chr3	131532336	131533067	CPNE4	0.0121247	FALSE	NA	NA	NA	NA
chr3	131677266	131679971	CPNE4	0.0441596	FALSE	NA	NA	NA	NA
chr3	131775177	131775431	CPNE4	0.00462963	FALSE	NA	NA	NA	NA
chr3	131775790	131776160	CPNE4	0.0115741	FALSE	NA	NA	NA	NA
chr3	131776327	131776600	CPNE4	0.0115741	FALSE	NA	NA	NA	NA
chr3	131779356	131779719	CPNE4	0.00588063	FALSE	NA	NA	NA	NA
chr3	131891884	131892427	CPNE4	0.0273183	FALSE	NA	NA	NA	NA
chr3	131936662	131937069	CPNE4	0.00725806	FALSE	NA	NA	NA	NA
chr3	131989641	131990112	CPNE4	0.0176703	FALSE	NA	NA	NA	NA
chr3	131990316	131993063	CPNE4	0.112775	FALSE	NA	NA	NA	NA
chr3	132034412	132035519	CPNE4	0.0320494	FALSE	NA	NA	NA	NA
chr3	132098207	132100028	CPNE4	0.0105567	FALSE	NA	NA	NA	NA
chr3	132108792	132109700	CPNE4	0.00260417	FALSE	NA	NA	NA	NA
chr3	132113685	132114068	CPNE4	0.0116228	FALSE	NA	NA	NA	NA
chr3	132114183	132116204	CPNE4	0.0377395	FALSE	NA	NA	NA	NA
chr3	132277604	132278956	CPNE4	0.10867	FALSE	NA	NA	NA	NA
chr3	132287617	132288487	CPNE4	0.0324914	FALSE	NA	NA	NA	NA
chr3	132293814	132294034	CPNE4	0.00820163	FALSE	NA	NA	NA	NA
chr3	132295378	132295709	CPNE4	0.0231221	FALSE	NA	NA	NA	NA
chr3	132295953	132296459	CPNE4	0.0250134	FALSE	NA	NA	NA	NA
chr3	132296785	132297196	CPNE4	0.0117706	FALSE	NA	NA	NA	NA
chr3	132301959	132304412	ACPP	0.0639819	FALSE	NA	NA	NA	NA
chr3	132382670	132383843	AC020633.1	0.0106234	FALSE	NA	NA	NA	NA
chr3	132396206	132396804	NIP7P2	0.0259384	FALSE	NA	NA	NA	NA
chr3	132572588	132572870	ACAD11,NPHP3-ACAD11	0.00778758	FALSE	NA	NA	NA	NA
chr3	132609508	132609780	ACAD11,NPHP3-ACAD11,ACKR4	0.0185069	FALSE	NA	NA	NA	NA
chr3	132615359	132615808	ACAD11,NPHP3-ACAD11,ACKR4	0.0196929	FALSE	NA	NA	NA	NA
chr3	132811531	132813332	NPHP3-AS1	0.0677887	FALSE	NA	NA	NA	NA
chr3	132849601	132851794	NPHP3-AS1	0.0438159	FALSE	NA	NA	NA	NA
chr3	132863330	132863564	NPHP3-AS1	0.00100806	FALSE	NA	NA	NA	NA
chr3	132979743	132981485	AC079942.1	0.0230814	FALSE	NA	NA	NA	NA
chr3	133009763	133012475	AC079942.1	0.0592075	FALSE	NA	NA	NA	NA
chr3	133037741	133039113	TMEM108	0.0221093	FALSE	NA	NA	NA	NA
chr3	133167164	133168123	TMEM108	0.0150502	FALSE	NA	NA	NA	NA
chr3	133173538	133173923	TMEM108	0.0196314	FALSE	NA	NA	NA	NA
chr3	133199597	133201239	TMEM108	0.111014	FALSE	NA	NA	NA	NA
chr3	133201472	133202017	TMEM108	0.0203723	FALSE	NA	NA	NA	NA
chr3	133216564	133219614	TMEM108	0.0520081	FALSE	NA	NA	NA	NA
chr3	133220892	133225011	TMEM108	0.252874	FALSE	NA	NA	NA	NA
chr3	133318895	133322300	TMEM108	0.0762403	FALSE	NA	NA	NA	NA
chr3	133324544	133324767	TMEM108	0.0101399	FALSE	NA	NA	NA	NA
chr3	133355667	133357741	TMEM108	0.0417971	FALSE	NA	NA	NA	NA
chr3	133393788	133394662	TMEM108	0.0127734	FALSE	NA	NA	NA	NA
chr3	133439478	133441010	BFSP2,BFSP2-AS1	0.0272055	FALSE	NA	NA	NA	NA
chr3	133484394	133485844	AC022296.1	0.0320895	FALSE	NA	NA	NA	NA
chr3	133486205	133487936	AC022296.1	0.17924	FALSE	NA	NA	NA	NA
chr3	133529724	133530370	AC022296.3	0.0433945	FALSE	NA	NA	NA	NA
chr3	133538301	133539723	AC022296.3	0.0957362	FALSE	NA	NA	NA	NA
chr3	133551338	133551655	RF00438	0.0178953	FALSE	NA	NA	NA	NA
chr3	133558750	133559226	RF00438	0.0260677	FALSE	NA	NA	NA	NA
chr3	133674208	133674686	TFP1	0.015625	FALSE	NA	NA	NA	NA
chr3	133677930	133678595	TFP1	0.0126161	FALSE	NA	NA	NA	NA
chr3	133697876	133698685	TFP1	0.00594305	FALSE	NA	NA	NA	NA
chr3	133718269	133723671	TFP1	0.349218	FALSE	NA	NA	NA	NA
chr3	133729863	133730681	TFP1	0.0427012	FALSE	NA	NA	NA	NA
chr3	133731988	133732565	TFP1	0.00568182	FALSE	NA	NA	NA	NA
chr3	133740164	133740546	TFP1	0.00710227	FALSE	NA	NA	NA	NA
chr3	133783602	133784397	TF,SRPRB	0.0331356	FALSE	NA	NA	NA	NA
chr3	133789944	133795491	TF,SRPRB	0.360819	FALSE	NA	NA	NA	NA
chr3	133796137	133796423	TF,SRPRB	0.00463812	FALSE	NA	NA	NA	NA
chr3	133877314	133880143	RAB6B	0.109262	FALSE	NA	NA	NA	NA
chr3	133918053	133919002	SLCO2A1	0.0152113	FALSE	NA	NA	NA	NA
chr3	133971659	133973418	SLCO2A1	0.0344257	FALSE	NA	NA	NA	NA
chr3	134004472	134005267	SLCO2A1	0.0360776	FALSE	NA	NA	NA	NA
chr3	134040522	134047149	SLCO2A1	0.203511	FALSE	NA	NA	brain cancer	NA
chr3	134079607	134081891	RYK	0.109511	FALSE	NA	NA	NA	NA
chr3	134088374	134088802	RYK	0.0178262	FALSE	NA	NA	NA	NA
chr3	134101127	134102836	RYK	0.0722122	FALSE	NA	NA	NA	NA
chr3	134117554	134124334	RYK	0.286918	FALSE	NA	NA	NA	NA
chr3	134130554	134131258	RYK	0.00580401	FALSE	NA	NA	NA	NA
chr3	134132209	134132484	RYK	0.00302419	FALSE	NA	NA	NA	NA
chr3	134141692	134141993	RYK	0.0167265	FALSE	NA	NA	NA	NA
chr3	134266321	134266941	RYK	0.00594305	FALSE	NA	NA	NA	NA
chr3	134295400	134296780	LINC02004	0.0386698	FALSE	NA	NA	NA	NA
chr3	134346047	134347836	AC010207.1	0.108706	FALSE	NA	NA	NA	NA
chr3	134389617	134390600	HMGN1P9	0.0536561	FALSE	NA	NA	NA	NA
chr3	134400632	134404040	HMGN1P9	0.137961	FALSE	NA	NA	NA	NA
chr3	134413930	134415843	HMGB3P13	0.0386979	FALSE	NA	NA	NA	NA
chr3	134444237	134446810	HMGB3P13	0.0984792	FALSE	NA	NA	NA	NA
chr3	134499970	134505740	CEP63	0.171018	FALSE	NA	NA	NA	NA
chr3	134510548	134512448	CEP63,AC026117.1	0.04836	FALSE	NA	NA	NA	NA
chr3	134517992	134527035	CEP63	0.399334	FALSE	NA	NA	NA	NA
chr3	134568355	134571747	CEP63	0.133823	FALSE	NA	NA	NA	NA
chr3	134582345	134582645	CEP63	0.0137949	FALSE	NA	NA	NA	NA
chr3	134595429	134597269	EPHB1	0.0405891	FALSE	NA	NA	NA	NA
chr3	134628947	134634644	EPHB1,KY	0.225429	FALSE	NA	NA	NA	NA
chr3	134672308	134678036	EPHB1	0.231591	FALSE	NA	NA	NA	NA
chr3	134838549	134839602	EPHB1	0.0277703	FALSE	NA	NA	NA	NA
chr3	134841622	134843604	EPHB1	0.019933	FALSE	NA	NA	NA	NA
chr3	134844152	134844717	EPHB1	0.0181121	FALSE	NA	NA	NA	NA
chr3	134890858	134892593	EPHB1	0.083708	FALSE	NA	NA	NA	NA
chr3	134923103	134926285	EPHB1	0.0814081	FALSE	NA	NA	NA	NA
chr3	134949922	134952330	EPHB1	0.106964	FALSE	NA	NA	NA	brain
chr3	135062528	135063800	EPHB1	0.0185758	FALSE	NA	NA	NA	NA
chr3	135233275	135234452	EPHB1,AC092969.1	0.0212892	FALSE	NA	NA	NA	NA
chr3	135285586	135288872	AC092969.1	0.149108	FALSE	NA	NA	NA	NA
chr3	135300946	135302531	AC092969.1	0.049179	FALSE	NA	NA	NA	NA
chr3	135339678	135340038	AC092969.1	0.0192695	FALSE	NA	NA	NA	NA
chr3	135354362	135355526	AC092969.1	0.0163456	FALSE	NA	NA	NA	NA
chr3	135387672	135393987	AC092969.1	0.26216	FALSE	NA	NA	NA	NA
chr3	135402454	135407770	AC092969.1	0.108495	FALSE	NA	NA	NA	NA
chr3	135466021	135466670	AC092969.1	0.011538	FALSE	NA	NA	NA	NA
chr3	135466919	135467130	AC092969.1	0.0078125	FALSE	NA	NA	NA	NA
chr3	135508244	135510184	AC092969.1	0.0603731	FALSE	NA	NA	NA	NA
chr3	135521803	135524924	AC092969.1	0.107493	FALSE	NA	NA	NA	NA
chr3	135581416	135582020	AC092969.1	0.0237418	FALSE	NA	NA	NA	NA
chr3	135582184	135582574	AC092969.1	0.0134943	FALSE	NA	NA	NA	NA
chr3	135591939	135592408	AC092969.1	0.0204814	FALSE	NA	NA	NA	NA
chr3	135604040	135605115	AC092969.1	0.0215609	FALSE	NA	NA	NA	NA
chr3	135612455	135612789	AC092969.1	0.00480769	FALSE	NA	NA	NA	NA
chr3	135645285	135649846	AC092969.1	0.0594928	FALSE	NA	NA	NA	NA
chr3	135655217	135655428	AC092969.1	0.00691451	FALSE	NA	NA	NA	NA
chr3	135664660	135667487	AC092969.1	0.0922523	FALSE	NA	NA	NA	NA
chr3	135678680	135678945	AC092969.1	0.0105567	FALSE	NA	NA	NA	NA
chr3	135679420	135679986	AC092969.1	0.0231769	FALSE	NA	NA	NA	NA
chr3	135680639	135685330	AC092989.1	0.113998	FALSE	NA	NA	NA	NA
chr3	135723432	135732396	AC092989.1	0.217688	FALSE	NA	NA	NA	NA
chr3	135733882	135738854	AC092989.1	0.299665	FALSE	NA	NA	NA	NA
chr3	135765292	135765910	AC092989.1	0.018162	FALSE	NA	NA	NA	NA
chr3	135872225	135876445	AC092989.1	0.133545	FALSE	NA	NA	NA	NA
chr3	135876605	135879152	AC092989.1	0.0597316	FALSE	NA	NA	NA	NA
chr3	135939302	135940379	AC092989.1	0.0108902	FALSE	NA	NA	NA	NA
chr3	135942936	135943549	NDUFS6P1	0.0140625	FALSE	NA	NA	NA	NA
chr3	135953700	135962416	NDUFS6P1	0.44967	FALSE	NA	NA	NA	NA
chr3	135965162	135966677	PPP2R3A	0.0228495	FALSE	NA	NA	NA	NA
chr3	136031361	136031974	PPP2R3A	0.00701493	FALSE	NA	NA	NA	NA
chr3	136083653	136085226	PPP2R3A	0.0408522	FALSE	NA	NA	NA	NA
chr3	136218491	136220540	AC092991.1	0.0243764	FALSE	NA	NA	NA	NA
chr3	136277755	136282386	PCCB	0.255036	FALSE	NA	NA	NA	NA
chr3	136305925	136306627	PCCB	0.016292	FALSE	NA	NA	NA	NA
chr3	136306836	136307276	PCCB	0.0129513	FALSE	NA	NA	NA	NA
chr3	136318194	136324814	PCCB	0.505197	FALSE	NA	NA	NA	NA
chr3	136355801	136356930	STAG1	0.03086	FALSE	NA	NA	NA	NA
chr3	136454104	136462883	STAG1	0.70872	FALSE	NA	NA	NA	NA
chr3	136493802	136495408	STAG1	0.0432267	FALSE	NA	NA	NA	NA
chr3	136527688	136531103	STAG1	0.0580914	FALSE	NA	NA	NA	NA
chr3	136531914	136535775	STAG1	0.11108	FALSE	NA	NA	NA	NA
chr3	136574187	136575573	STAG1	0.0333368	FALSE	NA	NA	NA	NA
chr3	136627893	136628614	STAG1	0.020714	FALSE	NA	NA	NA	NA
chr3	136652406	136656994	STAG1	0.3269	FALSE	NA	NA	NA	NA
chr3	136692462	136700413	STAG1	0.189795	FALSE	NA	NA	NA	T cell
chr3	136700451	136700807	STAG1	0.0102823	FALSE	NA	NA	NA	NA
chr3	136742836	136744733	STAG1	0.0354729	FALSE	NA	NA	NA	NA
chr3	136761319	136764136	AC117382.2	0.0490958	FALSE	NA	NA	NA	NA
chr3	136811076	136812480	AC096992.1	0.0292214	FALSE	NA	NA	NA	NA
chr3	136818816	136819041	SLC35G2	0.0102673	FALSE	NA	NA	NA	NA
chr3	136819157	136819411	SLC35G2	0.0125821	FALSE	NA	NA	NA	NA
chr3	136822180	136825696	SLC35G2	0.0711705	FALSE	NA	NA	NA	NA
chr3	136825735	136826485	SLC35G2	0.002902	FALSE	NA	NA	NA	NA
chr3	136856902	136857246	NCK1-DT	0.0101601	FALSE	NA	NA	NA	NA
chr3	136889903	136891975	NCK1	0.0375801	FALSE	NA	NA	NA	NA
chr3	136899716	136901416	NCK1,RAD51AP1P1	0.0156306	FALSE	NA	NA	NA	NA
chr3	136902261	136905963	NCK1	0.270036	FALSE	NA	NA	NA	NA
chr3	136911618	136912832	NCK1	0.046625	FALSE	NA	NA	NA	NA
chr3	136937089	136937695	NCK1	0.0269886	FALSE	NA	NA	NA	NA
chr3	136972895	136976120	IL20RB,IL20RB-AS1	0.12139	FALSE	NA	NA	NA	NA
chr3	136988131	136988387	IL20RB	0.0249126	FALSE	NA	NA	NA	NA
chr3	137062608	137063849	IL20RB	0.0198309	FALSE	NA	NA	NA	NA
chr3	137100194	137100841	IL20RB	0.0148552	FALSE	NA	NA	NA	NA
chr3	137179783	137181977	IL20RB	0.0247056	FALSE	NA	NA	NA	NA
chr3	137219722	137220354	IL20RB	0.0233322	FALSE	NA	NA	NA	NA
chr3	137249558	137250322	IL20RB	0.0200645	FALSE	NA	NA	NA	NA
chr3	137250731	137251020	IL20RB	0.00861103	FALSE	NA	NA	NA	NA
chr3	137253029	137255304	IL20RB	0.089582	FALSE	NA	NA	NA	NA
chr3	137304717	137305036	RNA5SP142	0.0171549	FALSE	NA	NA	NA	NA
chr3	137311223	137313276	RNA5SP142	0.0388586	FALSE	NA	NA	NA	NA
chr3	137314751	137315050	RNA5SP142	0.0104167	FALSE	NA	NA	NA	NA
chr3	137317656	137318186	RNA5SP142	0.0140289	FALSE	NA	NA	NA	NA
chr3	137318616	137320087	RNA5SP142	0.0385593	FALSE	NA	NA	NA	NA
chr3	137322771	137325805	RNA5SP142	0.10341	FALSE	NA	NA	NA	NA
chr3	137337225	137340709	RNA5SP142	0.112134	FALSE	NA	NA	NA	NA
chr3	137355317	137358189	RNA5SP142	0.0195012	FALSE	NA	NA	NA	NA
chr3	137358274	137358493	RNA5SP142	0.00568182	FALSE	NA	NA	NA	NA
chr3	137358888	137362996	RNA5SP142	0.129628	FALSE	NA	NA	NA	NA
chr3	137368147	137368477	RNA5SP142	0.00982863	FALSE	NA	NA	NA	NA
chr3	137368552	137369150	RNA5SP142	0.0106431	FALSE	NA	NA	NA	NA
chr3	137372496	137372812	RNA5SP142	0.00792572	FALSE	NA	NA	NA	NA
chr3	137373097	137373532	RNA5SP142	0.010016	FALSE	NA	NA	NA	NA
chr3	137375883	137378173	RNA5SP142	0.037633	FALSE	NA	NA	NA	NA
chr3	137379417	137381050	RNA5SP142	0.0176136	FALSE	NA	NA	NA	NA
chr3	137381532	137381892	RNA5SP142	0.0117582	FALSE	NA	NA	NA	NA
chr3	137391167	137401197	RNA5SP142	0.075797	FALSE	NA	NA	NA	NA
chr3	137419111	137423634	RNA5SP142	0.18108	FALSE	NA	NA	NA	NA
chr3	137427291	137432689	RNA5SP142	0.130949	FALSE	NA	NA	NA	NA
chr3	137444143	137445697	RNA5SP142	0.0537819	FALSE	NA	NA	NA	NA
chr3	137461044	137461261	RNA5SP142	0.00543478	FALSE	NA	NA	NA	NA
chr3	137481134	137484026	RNA5SP142	0.0716191	FALSE	NA	NA	NA	NA
chr3	137486579	137490704	RNA5SP142	0.0339431	FALSE	NA	NA	NA	NA
chr3	137499554	137506461	RNA5SP142	0.108385	FALSE	NA	NA	NA	NA
chr3	137536122	137543282	AC117440.1	0.0817242	FALSE	NA	NA	NA	NA
chr3	137543823	137544075	AC117440.1	0.0105103	FALSE	NA	NA	NA	NA
chr3	137565893	137566310	AC117440.1	0.00449811	FALSE	NA	NA	NA	NA
chr3	137566432	137568802	AC117440.1	0.0241581	FALSE	NA	NA	NA	NA
chr3	137577004	137579540	AC117440.1	0.0304012	FALSE	NA	NA	NA	NA
chr3	137629096	137630721	AC117440.1	0.021875	FALSE	NA	NA	NA	NA
chr3	137653843	137655066	NPM1P17	0.00719768	FALSE	NA	NA	NA	NA
chr3	137659681	137659885	NPM1P17	0.00741186	FALSE	NA	NA	NA	NA
chr3	137659984	137661131	NPM1P17	0.0251736	FALSE	NA	NA	NA	NA
chr3	137671501	137671816	NPM1P17	0.00882056	FALSE	NA	NA	NA	NA
chr3	137671992	137672250	NPM1P17	0.00996767	FALSE	NA	NA	NA	NA
chr3	137672458	137682104	NPM1P17	0.123117	FALSE	NA	NA	NA	NA
chr3	137701718	137705718	NPM1P17	0.0577746	FALSE	NA	NA	NA	NA
chr3	137714313	137715133	NPM1P17	0.0156773	FALSE	NA	NA	NA	NA
chr3	137716563	137723203	NPM1P17	0.112287	FALSE	NA	NA	NA	NA
chr3	137730926	137739315	NPM1P17	0.157307	FALSE	NA	NA	NA	NA
chr3	137754727	137755459	SOX14	0.01875	FALSE	NA	NA	NA	NA
chr3	137756145	137756763	SOX14	0.0398274	FALSE	NA	NA	NA	NA
chr3	137760256	137766025	SOX14	0.0261291	FALSE	NA	NA	NA	NA
chr3	137766553	137766873	SOX14	0.00737381	FALSE	NA	NA	NA	NA
chr3	137767786	137772856	LINC01210	0.0412184	FALSE	NA	NA	NA	NA
chr3	137836500	137837035	AC007159.1	0.0244916	FALSE	NA	NA	NA	NA
chr3	137868198	137872977	HSPA8P9	0.0869205	FALSE	NA	NA	NA	NA
chr3	137875016	137880614	HSPA8P9	0.0794882	FALSE	NA	NA	NA	NA
chr3	137881169	137881369	HSPA8P9	0.00792572	FALSE	NA	NA	NA	NA
chr3	137902791	137904691	HSPA8P9	0.102948	FALSE	NA	NA	NA	NA
chr3	137911393	137912939	HSPA8P9	0.00855978	FALSE	NA	NA	NA	NA
chr3	137912988	137913212	HSPA8P9	0.00931461	FALSE	NA	NA	NA	NA
chr3	137915980	137918983	HSPA8P9	0.0584368	FALSE	NA	NA	NA	NA
chr3	137951801	137956135	CLDN18	0.0470657	FALSE	NA	NA	NA	NA
chr3	137979343	137979868	CLDN18	0.0170272	FALSE	NA	NA	NA	NA
chr3	137992912	137997057	CLDN18	0.117149	FALSE	NA	NA	NA	NA
chr3	138092658	138094046	DZIP1L	0.0147812	FALSE	NA	NA	NA	NA
chr3	138123534	138124158	A4GNT	0.0264196	FALSE	NA	NA	NA	NA
chr3	138153170	138155270	DBR1	0.073241	FALSE	NA	NA	NA	NA
chr3	138306429	138313418	NME9	0.452259	FALSE	NA	NA	NA	NA
chr3	138341364	138341956	MRAS	0.00568182	FALSE	NA	NA	NA	NA
chr3	138346950	138347757	MRAS	0.0152737	FALSE	NA	NA	NA	NA
chr3	138348239	138348955	MRAS	0	FALSE	NA	NA	NA	NA
chr3	138370787	138371063	MRAS	0.00568182	FALSE	NA	NA	NA	NA
chr3	138433709	138434600	ESYT3	0.032774	FALSE	NA	NA	NA	NA
chr3	138484415	138490038	AC022497.1	0.392712	FALSE	NA	NA	NA	NA
chr3	138490530	138490787	CEP70	0.00701493	FALSE	NA	NA	NA	NA
chr3	138516959	138518968	CEP70	0.126502	FALSE	NA	NA	NA	NA
chr3	138520772	138521847	CEP70	0.0351071	FALSE	NA	NA	NA	NA
chr3	138538117	138561698	CEP70	0.673031	FALSE	NA	NA	NA	NA
chr3	138566169	138567968	CEP70	0.0460234	FALSE	NA	NA	NA	NA
chr3	138572423	138575046	CEP70	0.125034	FALSE	NA	NA	NA	NA
chr3	138598361	138599308	CEP70	0.0433018	FALSE	NA	NA	NA	NA
chr3	138602344	138603541	FAIM	0.0349595	FALSE	NA	NA	NA	NA
chr3	138609397	138609720	FAIM	0.0236015	FALSE	NA	NA	NA	NA
chr3	138641134	138647833	PPIAP72	0.399253	FALSE	NA	NA	NA	NA
chr3	138648459	138650903	PIK3CB	0.204258	FALSE	NA	NA	NA	NA
chr3	138674176	138678348	PIK3CB	0.205531	FALSE	NA	NA	NA	NA
chr3	138750335	138750964	PIK3CB	0.00961538	FALSE	NA	NA	NA	NA
chr3	138767032	138770429	PIK3CB	0.336584	FALSE	NA	NA	NA	NA
chr3	138873819	138874965	ATP5MC1P3	0.029264	FALSE	NA	NA	NA	NA
chr3	138875726	138876642	ATP5MC1P3	0.013983	FALSE	NA	NA	NA	NA
chr3	138936585	138937460	LINC01391	0.0223952	FALSE	NA	NA	NA	NA
chr3	138937763	138937998	LINC01391	0.0133102	FALSE	NA	NA	NA	NA
chr3	138938149	138940305	LINC01391	0.0388104	FALSE	NA	NA	NA	NA
chr3	138942869	138943592	LINC01391	0.0172118	FALSE	NA	NA	NA	NA
chr3	138943985	138947572	FOXL2,FOXL2NB,LINC01391	0.0462911	FALSE	NA	NA	NA	NA
chr3	138963188	138967140	FOXL2NB	0.253668	FALSE	NA	NA	NA	NA
chr3	138996527	138999999	PRR23A	0.0492269	FALSE	NA	NA	NA	NA
chr3	139000319	139002425	PRR23A	0.0448083	FALSE	NA	NA	NA	NA
chr3	139004925	139013396	MRPS22,PRR23A	0.246618	FALSE	NA	NA	NA	NA
chr3	139019291	139021694	MRPS22,PRR23B	0.14821	FALSE	NA	NA	NA	NA
chr3	139027829	139033585	MRPS22	0.132904	FALSE	NA	NA	NA	NA
chr3	139043245	139045963	MRPS22,PRR23C	0.273714	FALSE	NA	NA	NA	NA
chr3	139048517	139049702	MRPS22	0.0189145	FALSE	NA	NA	NA	NA
chr3	139051974	139055707	MRPS22	0.219153	FALSE	NA	NA	NA	NA
chr3	139068563	139071629	MRPS22	0.0534292	FALSE	NA	NA	NA	NA
chr3	139072353	139077152	MRPS22	0.235398	FALSE	NA	NA	NA	NA
chr3	139081635	139086393	MRPS22,RPL7L1P7	0.104182	FALSE	NA	NA	NA	NA
chr3	139092298	139093344	MRPS22	0.0376592	FALSE	NA	NA	NA	NA
chr3	139150477	139152667	MRPS22	0.0673906	FALSE	NA	NA	NA	NA
chr3	139170477	139170892	MRPS22	0.0247056	FALSE	NA	NA	NA	NA
chr3	139172057	139172987	MRPS22	0.0243719	FALSE	NA	NA	NA	NA
chr3	139178829	139182021	MRPS22	0.228858	FALSE	NA	NA	NA	NA
chr3	139195732	139197233	MRPS22	0.0344551	FALSE	NA	NA	NA	NA
chr3	139210579	139213258	MRPS22	0.0702535	FALSE	NA	NA	NA	NA
chr3	139269783	139271650	MRPS22	0.0762595	FALSE	NA	NA	NA	NA
chr3	139276480	139278031	MRPS22	0.0282911	FALSE	NA	NA	NA	NA
chr3	139400627	139406428	AC097103.2	0.186482	FALSE	NA	NA	NA	NA
chr3	139409511	139409984	AC097103.2	0.00893379	FALSE	NA	NA	NA	NA
chr3	139410397	139418305	AC097103.2	0.316156	FALSE	NA	NA	NA	NA
chr3	139487346	139489792	AC097103.2	0.0389601	FALSE	NA	NA	NA	NA
chr3	139493594	139497134	AC097103.2,ACTG1P1	0.0889077	FALSE	NA	NA	NA	NA
chr3	139746646	139752036	AC110716.1	0.0775743	FALSE	NA	NA	NA	NA
chr3	139752179	139752396	AC110716.1	0.015765	FALSE	NA	NA	NA	NA
chr3	139785917	139786904	AC016933.1	0.0184626	FALSE	NA	NA	NA	NA
chr3	139816559	139817131	AC016933.1	0.00520833	FALSE	NA	NA	NA	NA
chr3	139849282	139849525	AC016933.1	0.00982863	FALSE	NA	NA	NA	NA
chr3	139849672	139852514	AC016933.1	0.0509373	FALSE	NA	NA	NA	NA
chr3	139852602	139857874	AC016933.1	0.254992	FALSE	NA	NA	NA	NA
chr3	139879332	139879899	AC016933.1	0.0132473	FALSE	NA	NA	NA	NA
chr3	139881962	139884225	AC016933.1	0.0914446	FALSE	NA	NA	NA	NA
chr3	139934381	139935950	CLSTN2	0.0271598	FALSE	NA	NA	NA	NA
chr3	139946301	139946894	CLSTN2	0.0175164	FALSE	NA	NA	NA	NA
chr3	140002823	140003093	CLSTN2	0.0119456	FALSE	NA	NA	NA	NA
chr3	140089042	140089940	CLSTN2	0.0296428	FALSE	NA	NA	NA	NA
chr3	140193173	140194271	CLSTN2	0.0221473	FALSE	NA	NA	NA	NA
chr3	140227718	140228106	CLSTN2	0.0116228	FALSE	NA	NA	NA	NA
chr3	140228619	140229356	CLSTN2	0.0160786	FALSE	NA	NA	NA	NA
chr3	140342202	140343440	CLSTN2	0.0230897	FALSE	NA	NA	NA	NA
chr3	140347889	140350023	CLSTN2	0.0325102	FALSE	NA	NA	NA	NA
chr3	140410079	140410353	CLSTN2	0.0140198	FALSE	NA	NA	NA	NA
chr3	140514669	140514898	CLSTN2	0.00701493	FALSE	NA	NA	NA	NA
chr3	140515032	140520445	CLSTN2	0.127749	FALSE	NA	NA	NA	NA
chr3	140606555	140607671	AC048346.1	0.0132933	FALSE	NA	NA	NA	NA
chr3	140616953	140619573	AC048346.1	0.0845943	FALSE	NA	NA	NA	NA
chr3	140659451	140665790	TRIM42	0.126775	FALSE	NA	NA	NA	NA
chr3	140673033	140673530	TRIM42	0.0177138	FALSE	NA	NA	NA	NA
chr3	140705414	140706287	TRIM42	0.0334017	FALSE	NA	NA	NA	NA
chr3	140775387	140776171	TRIM42	0.0105073	FALSE	NA	NA	NA	NA
chr3	140789332	140793628	AC121333.1	0.216905	FALSE	NA	NA	NA	NA
chr3	140797070	140803955	AC121333.1	0.177705	FALSE	NA	NA	NA	NA
chr3	140811177	140811596	AC121333.1	0.0114583	FALSE	NA	NA	NA	NA
chr3	140811907	140812152	AC121333.1	0.0062164	FALSE	NA	NA	NA	NA
chr3	140812588	140815858	AC121333.1	0.126325	FALSE	NA	NA	NA	NA
chr3	140865455	140866842	AC121333.1	0.00844656	FALSE	NA	NA	NA	NA
chr3	140872121	140873209	AC121333.1	0.0243888	FALSE	NA	NA	NA	NA
chr3	140878072	140879137	AC121333.1	0.00980184	FALSE	NA	NA	NA	NA
chr3	140885413	140886540	RPL23AP41	0.0312002	FALSE	NA	NA	NA	NA
chr3	140934847	140935703	SLC25A36	0.0160697	FALSE	NA	NA	NA	NA
chr3	140935783	140936592	SLC25A36	0.00449811	FALSE	NA	NA	NA	NA
chr3	140983913	140988367	SLC25A36	0.0490442	FALSE	NA	NA	NA	NA
chr3	141030429	141030699	SPSB4	0	FALSE	NA	NA	NA	NA
chr3	141042045	141042523	SPSB4	0.021111	FALSE	NA	NA	NA	NA
chr3	141098766	141099086	SPSB4	0.00413306	FALSE	NA	NA	NA	NA
chr3	141110333	141110804	SPSB4	0.00717411	FALSE	NA	NA	NA	NA
chr3	141131389	141132592	SPSB4	0.0292325	FALSE	NA	NA	NA	NA
chr3	141140566	141144271	SPSB4	0.158792	FALSE	NA	NA	NA	NA
chr3	141144351	141144566	SPSB4	0.002902	FALSE	NA	NA	NA	NA
chr3	141158121	141161994	SPSB4	0.150392	FALSE	NA	NA	NA	NA
chr3	141167442	141169485	SPSB4	0.0395034	FALSE	NA	NA	NA	NA
chr3	141179598	141181014	SPSB4	0.0474436	FALSE	NA	NA	NA	NA
chr3	141212173	141213212	PXYLP1	0.0424717	FALSE	NA	NA	NA	NA
chr3	141222649	141226479	PXYLP1	0.0647674	FALSE	NA	NA	NA	NA
chr3	141363004	141364294	PXYLP1,AC117383.1,ZBTB38	0.0160985	FALSE	NA	NA	NA	NA
chr3	141395774	141398016	ZBTB38	0.0554227	FALSE	NA	NA	NA	NA
chr3	141418098	141419305	ZBTB38	0.0334451	FALSE	NA	NA	NA	NA
chr3	141463277	141465790	KRT18P35	0.187601	FALSE	NA	NA	NA	NA
chr3	141468618	141469236	KRT18P35	0.0283487	FALSE	NA	NA	NA	NA
chr3	141516324	141517817	RASA2	0.0990023	FALSE	NA	NA	NA	NA
chr3	141535585	141535960	RASA2	0.0173077	FALSE	NA	NA	NA	NA
chr3	141541830	141544985	RASA2	0.0944835	FALSE	NA	NA	NA	NA
chr3	141546297	141548814	RASA2	0.0422849	FALSE	NA	NA	NA	NA
chr3	141593320	141594906	RASA2	0.033685	FALSE	NA	NA	NA	NA
chr3	141600238	141602899	RASA2,YWHAQP6	0.0687223	FALSE	NA	NA	NA	NA
chr3	141627468	141630511	RASA2	0.122388	FALSE	NA	NA	NA	NA
chr3	141655664	141658943	AC092978.1	0.0736408	FALSE	NA	NA	NA	NA
chr3	141667777	141670931	AC092978.1	0.222811	FALSE	NA	NA	NA	NA
chr3	141679326	141680208	AC092978.1	0.0144886	FALSE	NA	NA	NA	NA
chr3	141692096	141694523	AC092978.1	0.0481178	FALSE	NA	NA	NA	NA
chr3	141715133	141716958	AC092978.1	0.0279855	FALSE	NA	NA	NA	NA
chr3	141815085	141816625	GRK7	0.118712	FALSE	NA	NA	NA	NA
chr3	141887340	141889300	ATP1B3	0.022099	FALSE	NA	NA	NA	NA
chr3	141897960	141900986	ATP1B3	0.12537	FALSE	NA	NA	NA	NA
chr3	142083352	142084431	TFDP2	0.0219546	FALSE	NA	NA	NA	NA
chr3	142207005	142207354	GK5	0.0142361	FALSE	NA	NA	NA	NA
chr3	142207686	142208933	GK5	0.0476111	FALSE	NA	NA	NA	NA
chr3	142249042	142249419	GK5	0.0111639	FALSE	NA	NA	NA	NA
chr3	142251619	142256725	GK5	0.128969	FALSE	NA	NA	NA	NA
chr3	142261662	142262043	GK5	0.00844656	FALSE	NA	NA	NA	NA
chr3	142286127	142290853	XRN1	0.391018	FALSE	NA	NA	NA	NA
chr3	142301628	142306207	XRN1	0.115764	FALSE	NA	NA	NA	NA
chr3	142339489	142343970	XRN1	0.0737153	FALSE	NA	NA	NA	NA
chr3	142385294	142385623	XRN1	0.0222374	FALSE	NA	NA	NA	NA
chr3	142386430	142387862	XRN1	0.0212826	FALSE	NA	NA	NA	NA
chr3	142473107	142474295	ATR	0.0733534	FALSE	NA	NA	NA	NA
chr3	142479886	142484924	ATR	0.525049	FALSE	NA	NA	NA	NA
chr3	142520578	142522605	ATR	0.0346065	FALSE	NA	NA	NA	NA
chr3	142721280	142722509	TRPC1	0.0207799	FALSE	NA	NA	NA	NA
chr3	142767556	142770808	TRPC1	0.106906	FALSE	NA	NA	NA	NA
chr3	142923166	142925039	AC021074.3	0.0640747	FALSE	NA	NA	NA	NA
chr3	142962163	142964194	PAQR9-AS1,PAQR9	0.0660674	FALSE	NA	NA	NA	NA
chr3	143095134	143097006	AC018450.2	0.0453793	FALSE	NA	NA	NA	NA
chr3	143097317	143097702	AC018450.2	0.00480769	FALSE	NA	NA	NA	NA
chr3	143102735	143108920	AC018450.2	0.489975	FALSE	NA	NA	NA	NA
chr3	143120970	143122335	CHST2	0.0324314	FALSE	NA	NA	NA	NA
chr3	143172343	143174403	PBX2P1	0.0421723	FALSE	NA	NA	NA	NA
chr3	143180186	143182083	PBX2P1	0.0396531	FALSE	NA	NA	NA	NA
chr3	143192571	143193502	PBX2P1	0.00931187	FALSE	NA	NA	NA	NA
chr3	143196784	143197570	PBX2P1	0.0341383	FALSE	NA	NA	NA	NA
chr3	143205116	143205989	PBX2P1	0.0135611	FALSE	NA	NA	NA	NA
chr3	143236562	143237295	SLC9A9	0.00260417	FALSE	NA	NA	NA	NA
chr3	143237364	143237661	SLC9A9	0.00520833	FALSE	NA	NA	NA	NA
chr3	143334808	143336268	SLC9A9	0.0637603	FALSE	NA	NA	NA	NA
chr3	143389990	143390422	SLC9A9	0.00741186	FALSE	NA	NA	NA	NA
chr3	143414844	143416520	SLC9A9	0.0078125	FALSE	NA	NA	NA	NA
chr3	143454506	143457439	SLC9A9	0.0146966	FALSE	NA	NA	NA	NA
chr3	143457617	143458273	SLC9A9	0.0183779	FALSE	NA	NA	NA	NA
chr3	143458514	143458794	SLC9A9	0.0166417	FALSE	NA	NA	NA	NA
chr3	143543205	143543603	SLC9A9	0.00906968	FALSE	NA	NA	NA	NA
chr3	143544724	143545387	SLC9A9	0.00906968	FALSE	NA	NA	NA	NA
chr3	143554675	143554998	SLC9A9	0.0160141	FALSE	NA	NA	NA	NA
chr3	143555205	143560099	SLC9A9	0.237801	FALSE	NA	NA	NA	NA
chr3	143620174	143620790	SLC9A9,AC073358.1	0.0180353	FALSE	NA	NA	NA	NA
chr3	143635534	143639971	SLC9A9	0.183537	FALSE	NA	NA	NA	NA
chr3	143739278	143742866	SLC9A9	0.10248	FALSE	NA	NA	NA	NA
chr3	143789017	143789432	SLC9A9	0.00520833	FALSE	NA	NA	NA	NA
chr3	143789659	143793473	SLC9A9	0.030253	FALSE	NA	NA	NA	NA
chr3	143793643	143794644	SLC9A9	0.00260417	FALSE	NA	NA	NA	NA
chr3	143958106	143960635	C3orf58	0.051721	FALSE	NA	NA	NA	NA
chr3	144018870	144021162	C3orf58	0.0378776	FALSE	NA	NA	NA	NA
chr3	144069168	144074269	C3orf58	0.307772	FALSE	NA	NA	NA	NA
chr3	144096069	144101247	C3orf58	0.204653	FALSE	NA	NA	NA	NA
chr3	144126252	144126692	RNA5SP144	0.0141491	FALSE	NA	NA	NA	NA
chr3	144137274	144137891	RNA5SP144	0.0303617	FALSE	NA	NA	NA	NA
chr3	144138241	144138972	RNA5SP144	0.0209669	FALSE	NA	NA	NA	NA
chr3	144159562	144160324	RNA5SP144	0.0236993	FALSE	NA	NA	NA	NA
chr3	144175478	144176719	RNA5SP144	0.0472509	FALSE	NA	NA	NA	NA
chr3	144184352	144186589	RNA5SP144	0.0762466	FALSE	NA	NA	NA	NA
chr3	144190763	144198108	RNA5SP144	0.153866	FALSE	NA	NA	NA	NA
chr3	144291716	144292326	RNA5SP144	0.0157046	FALSE	NA	NA	NA	NA
chr3	144301910	144302362	RNA5SP144	0.00813057	FALSE	NA	NA	NA	NA
chr3	144302915	144303291	RNA5SP144	0.00696286	FALSE	NA	NA	NA	NA
chr3	144304546	144304759	RNA5SP144	0.00480769	FALSE	NA	NA	NA	NA
chr3	144305383	144305749	RNA5SP144	0.0158468	FALSE	NA	NA	NA	NA
chr3	144322908	144323159	AC011592.1	0.0117521	FALSE	NA	NA	NA	NA
chr3	144323275	144324034	AC011592.1	0.00827991	FALSE	NA	NA	NA	NA
chr3	144326725	144329521	AC011592.1	0.0344006	FALSE	NA	NA	NA	NA
chr3	144365770	144370796	AC011592.1	0.0793529	FALSE	NA	NA	NA	NA
chr3	144371883	144373481	AC011592.1	0.0252391	FALSE	NA	NA	NA	NA
chr3	144397046	144401111	AC011592.1	0.148426	FALSE	NA	NA	NA	NA
chr3	144401295	144401500	AC011592.1	0.0168398	FALSE	NA	NA	NA	NA
chr3	144411802	144412137	AC011592.1	0.0167379	FALSE	NA	NA	NA	NA
chr3	144539915	144541143	AC011592.1	0.0363506	FALSE	NA	NA	NA	NA
chr3	144583336	144583751	AC011592.1	0.0141757	FALSE	NA	NA	NA	NA
chr3	144597052	144600363	AC011592.1	0.0892939	FALSE	NA	NA	NA	NA
chr3	144605754	144606031	AC011592.1	0.0153376	FALSE	NA	NA	NA	NA
chr3	144617137	144619731	AC011592.1	0.0356031	FALSE	NA	NA	NA	NA
chr3	144620251	144620726	AC011592.1	0.0213675	FALSE	NA	NA	NA	NA
chr3	144662279	144667427	AC011592.1	0.167904	FALSE	NA	NA	NA	NA
chr3	144687669	144688713	AC011592.1	0.0208333	FALSE	NA	NA	NA	NA
chr3	144688946	144689235	AC011592.1	0.022516	FALSE	NA	NA	NA	NA
chr3	144713437	144716823	AC011592.1	0.0865809	FALSE	extraembryonic cell	0.525641	NA	NA
chr3	144749596	144750200	AC011592.1	0.0175679	FALSE	NA	NA	NA	NA
chr3	144755965	144759090	AC011592.1	0.106073	FALSE	NA	NA	NA	extraembryonic cell
chr3	144785393	144787555	AC011592.1	0.0507263	FALSE	NA	NA	NA	NA
chr3	144805281	144806059	AC011592.1	0.0268291	FALSE	NA	NA	NA	NA
chr3	144806244	144807474	AC011592.1	0.016317	FALSE	NA	NA	NA	NA
chr3	144832981	144833195	AC011592.1	0.0222356	FALSE	NA	NA	NA	NA
chr3	144833304	144840128	AC011592.1	0.295256	FALSE	NA	NA	NA	NA
chr3	144843777	144844539	AC011592.1	0.0208376	FALSE	NA	NA	NA	NA
chr3	144902714	144906997	AC011592.1	0.0642386	FALSE	NA	NA	NA	NA
chr3	144907145	144907538	AC011592.1	0.0240385	FALSE	NA	NA	NA	NA
chr3	144907636	144910308	AC011592.1	0.032719	FALSE	NA	NA	NA	NA
chr3	144921165	144922500	AC011592.1	0.0130876	FALSE	NA	NA	NA	NA
chr3	144930617	144933439	AC011592.1	0.0319158	FALSE	NA	NA	NA	NA
chr3	144933488	144937583	AC011592.1	0.0382206	FALSE	NA	NA	NA	NA
chr3	144976363	144978347	AC011592.1	0.0779261	FALSE	NA	NA	NA	NA
chr3	144978954	144979334	AC011592.1	0.0213007	FALSE	NA	NA	NA	NA
chr3	144997199	144997585	LARP7P4	0.0231036	FALSE	NA	NA	NA	NA
chr3	144998385	144998889	LARP7P4	0.0221928	FALSE	NA	NA	NA	NA
chr3	144999343	145003280	LARP7P4	0.107753	FALSE	NA	NA	NA	NA
chr3	145003311	145003515	LARP7P4	0.0170272	FALSE	NA	NA	NA	NA
chr3	145026089	145029261	LARP7P4	0.0379992	FALSE	NA	NA	NA	NA
chr3	145059761	145064747	LARP7P4	0.247097	FALSE	NA	NA	NA	NA
chr3	145071644	145071883	LARP7P4	0.0193224	FALSE	NA	NA	NA	NA
chr3	145072223	145074724	LARP7P4	0.0624866	FALSE	extraembryonic cell	0.532051	NA	NA
chr3	145196935	145197254	LARP7P4	0.016317	FALSE	NA	NA	NA	NA
chr3	145197366	145201623	LARP7P4	0.0974987	FALSE	NA	NA	NA	NA
chr3	145204961	145205380	LARP7P4	0.0108841	FALSE	NA	NA	NA	NA
chr3	145241452	145242299	LARP7P4	0.0201415	FALSE	NA	NA	NA	NA
chr3	145242873	145243223	LARP7P4	0.0161841	FALSE	NA	NA	NA	NA
chr3	145243429	145252550	LARP7P4	0.299815	FALSE	NA	NA	NA	NA
chr3	145259199	145259714	LARP7P4	0.0192919	FALSE	NA	NA	NA	NA
chr3	145265788	145266331	LARP7P4	0.0210401	FALSE	NA	NA	NA	NA
chr3	145274212	145279215	LARP7P4	0.0742027	FALSE	NA	NA	NA	NA
chr3	145287879	145288412	LARP7P4	0.022255	FALSE	NA	NA	NA	NA
chr3	145288535	145290201	LARP7P4	0.0389049	FALSE	NA	NA	NA	NA
chr3	145316954	145317361	LARP7P4	0.0104167	FALSE	NA	NA	NA	NA
chr3	145320625	145321262	LARP7P4	0.0180334	FALSE	NA	NA	NA	NA
chr3	145333002	145333802	LARP7P4	0.0249027	FALSE	NA	NA	NA	NA
chr3	145345065	145345443	LARP7P4	0.0200505	FALSE	NA	NA	NA	NA
chr3	145348024	145348990	LARP7P4	0.0219462	FALSE	NA	NA	NA	NA
chr3	145352047	145360615	LARP7P4	0.260949	FALSE	NA	NA	NA	NA
chr3	145371547	145371858	LARP7P4	0.0208702	FALSE	NA	NA	NA	NA
chr3	145373173	145373443	LARP7P4	0.0156918	FALSE	NA	NA	NA	NA
chr3	145373668	145375655	LARP7P4	0.048725	FALSE	NA	NA	NA	NA
chr3	145387503	145391149	LARP7P4	0.0635304	FALSE	NA	NA	NA	NA
chr3	145395139	145396203	LARP7P4	0.0242249	FALSE	NA	NA	NA	NA
chr3	145437786	145442114	LARP7P4	0.0839757	FALSE	NA	NA	NA	NA
chr3	145490825	145491029	LARP7P4	0.0171405	FALSE	NA	NA	NA	NA
chr3	145493498	145493842	LARP7P4	0.0144231	FALSE	NA	NA	NA	NA
chr3	145522152	145523508	LARP7P4	0.0240915	FALSE	NA	NA	NA	NA
chr3	145550975	145551184	LARP7P4	0.00779287	FALSE	NA	NA	NA	NA
chr3	145559366	145559918	LARP7P4	0.0189145	FALSE	NA	NA	NA	NA
chr3	145562998	145565340	LARP7P4	0.046452	FALSE	NA	NA	NA	NA
chr3	145572914	145573280	LARP7P4	0.0175863	FALSE	NA	NA	NA	NA
chr3	145586515	145587107	LARP7P4	0.00927768	FALSE	NA	NA	NA	NA
chr3	145611304	145611586	GM2AP1	0.00665328	FALSE	NA	NA	NA	NA
chr3	145614729	145614951	GM2AP1	0.00961538	FALSE	NA	NA	NA	NA
chr3	145615785	145618116	GM2AP1	0.0703293	FALSE	NA	NA	NA	NA
chr3	145629374	145634074	GM2AP1	0.134294	FALSE	NA	NA	NA	NA
chr3	145656605	145657916	GM2AP1	0.00797093	FALSE	NA	NA	NA	NA
chr3	145657995	145658925	GM2AP1	0.0163633	FALSE	NA	NA	NA	NA
chr3	145794845	145795127	RPL21P39	0.0121436	FALSE	NA	NA	NA	NA
chr3	145824602	145828563	RPL21P39	0.0533751	FALSE	NA	NA	NA	NA
chr3	145874219	145876072	RPL21P39	0.0367308	FALSE	NA	NA	NA	NA
chr3	145904825	145905247	AC055758.2	0.0119302	FALSE	NA	NA	NA	NA
chr3	145915849	145916099	AC055758.2	0.0136645	FALSE	NA	NA	NA	NA
chr3	145917048	145918291	AC055758.2	0.0387655	FALSE	NA	NA	NA	NA
chr3	145948680	145949030	AC055758.2	0.0130208	FALSE	NA	NA	NA	NA
chr3	145983697	145984219	AC055758.1	0.0161231	FALSE	NA	NA	NA	NA
chr3	145984693	145984930	AC055758.1	0.0112505	FALSE	NA	NA	NA	NA
chr3	146029063	146031073	AC107021.2	0.0801081	FALSE	NA	NA	NA	NA
chr3	146113573	146116465	PLOD2	0.0646229	FALSE	NA	NA	NA	NA
chr3	146116515	146116792	PLOD2	0.0148451	FALSE	NA	NA	NA	NA
chr3	146160402	146161745	PLOD2	0.0176411	FALSE	NA	NA	NA	NA
chr3	146234212	146239460	PLSCR4	0.245824	FALSE	NA	NA	NA	NA
chr3	146250754	146251169	PLSCR4	0.00231481	FALSE	NA	NA	NA	NA
chr3	146253590	146253937	PLSCR4	0.0276541	FALSE	NA	NA	NA	NA
chr3	146254047	146254875	PLSCR4	0.0336976	FALSE	NA	NA	NA	NA
chr3	146359410	146361557	AC130509.1	0.0845371	FALSE	NA	NA	NA	NA
chr3	146370428	146373384	AC069528.1	0.106893	FALSE	NA	NA	NA	NA
chr3	146410754	146413842	AC069528.1,PLSCR2	0.166116	FALSE	NA	NA	NA	NA
chr3	146445043	146448222	PLSCR2	0.0501322	FALSE	NA	NA	NA	NA
chr3	146484939	146486571	PLSCR2	0.0216429	FALSE	NA	NA	NA	NA
chr3	146488529	146489454	PLSCR2	0.0356631	FALSE	NA	NA	NA	NA
chr3	146490661	146492293	PLSCR2	0.0248957	FALSE	NA	NA	NA	NA
chr3	146497349	146497803	PLSCR2	0.0113998	FALSE	NA	NA	NA	NA
chr3	146581986	146583988	PLSCR5	0.112124	FALSE	NA	NA	NA	NA
chr3	146658769	146659559	PLSCR5	0.0359895	FALSE	NA	NA	NA	NA
chr3	146659781	146660281	PLSCR5	0.0161829	FALSE	NA	NA	NA	NA
chr3	146691127	146691719	PLSCR5	0.0215351	FALSE	NA	NA	NA	NA
chr3	146692087	146692615	PLSCR5	0.0189628	FALSE	NA	NA	NA	NA
chr3	146740325	146741510	PLSCR5	0.00977506	FALSE	NA	NA	NA	NA
chr3	146771397	146773103	AC092957.1	0.0744881	FALSE	NA	NA	NA	NA
chr3	146872777	146874884	AC092957.1	0.0616769	FALSE	NA	NA	NA	NA
chr3	146875258	146876108	AC092957.1	0.0245123	FALSE	NA	NA	NA	NA
chr3	146936867	146940236	AC092957.1	0.110404	FALSE	NA	NA	NA	NA
chr3	146998370	146998684	AC092957.1	0.0232839	FALSE	NA	NA	NA	NA
chr3	147015966	147016190	AC092957.1	0.00961538	FALSE	NA	NA	NA	NA
chr3	147019139	147021860	AC092957.1	0.100908	FALSE	NA	NA	NA	NA
chr3	147033013	147035258	AC092957.1	0.0339363	FALSE	NA	NA	NA	NA
chr3	147052455	147056879	AC092957.1	0.0727165	FALSE	NA	NA	NA	NA
chr3	147057854	147058082	AC092957.1	0.0152244	FALSE	NA	NA	NA	NA
chr3	147070991	147071391	AC092957.1	0.0189651	FALSE	NA	NA	NA	NA
chr3	147102482	147105155	AC092957.1	0.0308463	FALSE	NA	NA	NA	NA
chr3	147105476	147105729	AC092957.1	0.0104167	FALSE	NA	NA	NA	NA
chr3	147128807	147131053	AC092957.1	0.0582013	FALSE	NA	NA	NA	NA
chr3	147147552	147149448	AC092957.1	0.0324868	FALSE	NA	NA	NA	NA
chr3	147153236	147156207	AC092957.1	0.166195	FALSE	NA	NA	NA	digestive system
chr3	147175299	147177977	AC092957.1	0.028766	FALSE	NA	NA	NA	NA
chr3	147205791	147209717	AC092957.1	0.0400203	FALSE	NA	NA	NA	NA
chr3	147245555	147246081	AC092957.1	0.00961538	FALSE	NA	NA	NA	NA
chr3	147268846	147276868	AC092957.1,RPL21P71	0.12973	FALSE	NA	NA	NA	NA
chr3	147286092	147286920	AC092957.1	0.0192308	FALSE	NA	NA	NA	NA
chr3	147354397	147360855	AC092957.1	0.185256	FALSE	NA	NA	NA	NA
chr3	147368238	147373849	AC092957.1	0.0945862	FALSE	NA	NA	NA	NA
chr3	147375234	147375529	AC092957.1	0.0164536	FALSE	NA	NA	NA	NA
chr3	147377065	147381656	ZIC4	0.137211	FALSE	NA	NA	NA	NA
chr3	147384635	147386015	ZIC4	0.0416219	FALSE	NA	NA	NA	NA
chr3	147386451	147400340	ZIC4,ZIC1,ZIC4-AS1	0.350021	FALSE	NA	NA	NA	NA
chr3	147400374	147400695	ZIC4,ZIC1	0.0177154	FALSE	NA	NA	NA	NA
chr3	147403049	147403425	ZIC4,ZIC1	0.020787	FALSE	NA	NA	NA	NA
chr3	147403667	147416827	ZIC1,ZIC4	0.338287	FALSE	NA	NA	NA	NA
chr3	147417009	147425523	ZIC1	0.256264	FALSE	NA	NA	NA	NA
chr3	147468349	147469173	ZIC1	0.00792572	FALSE	NA	NA	NA	NA
chr3	147523491	147528753	ZIC1	0.100979	FALSE	NA	NA	NA	NA
chr3	147538058	147543480	ZIC1	0.145351	FALSE	NA	NA	NA	NA
chr3	147598143	147601756	NPM1P28	0.0875565	FALSE	NA	NA	NA	NA
chr3	147633850	147639506	NPM1P28	0.128297	FALSE	NA	NA	NA	NA
chr3	147858207	147858671	AC092925.1	0.0202388	FALSE	NA	NA	NA	NA
chr3	147861232	147868740	AC092925.1	0.206541	FALSE	NA	NA	NA	NA
chr3	147875377	147886280	AC092925.1	0.473707	FALSE	NA	NA	NA	NA
chr3	147954479	147956398	AC092958.1	0.0389143	FALSE	NA	NA	NA	NA
chr3	147989191	147990009	AC092958.1	0.0379514	FALSE	NA	NA	NA	NA
chr3	148013826	148019899	AC092958.1	0.107949	FALSE	NA	NA	NA	NA
chr3	148048850	148050764	AC092958.4	0.101542	FALSE	NA	NA	NA	NA
chr3	148120525	148120920	AC092958.2	0.0112152	FALSE	NA	NA	NA	NA
chr3	148129476	148129696	AC092958.2	0.0202388	FALSE	NA	NA	NA	NA
chr3	148132106	148133422	AC092958.2	0.0154311	FALSE	NA	NA	NA	NA
chr3	148258184	148258936	LINC02045	0.0189904	FALSE	NA	NA	NA	NA
chr3	148280511	148281191	LINC02046	0.00480769	FALSE	NA	NA	NA	NA
chr3	148339435	148340587	LINC02046	0.0164392	FALSE	NA	NA	NA	NA
chr3	148347286	148347496	LINC02046	0.0130876	FALSE	NA	NA	NA	NA
chr3	148409097	148411312	AC069410.1	0.0611668	FALSE	NA	NA	NA	NA
chr3	148476753	148478917	AC069410.1	0.0606354	FALSE	NA	NA	NA	NA
chr3	148518776	148520970	AC069410.1	0.0297607	FALSE	NA	NA	NA	NA
chr3	148522501	148526214	AC069410.1	0.0324374	FALSE	NA	NA	NA	NA
chr3	148526309	148528495	AC069410.1	0.0355291	FALSE	NA	NA	NA	NA
chr3	148563466	148563682	AC069410.1	0.0104988	FALSE	NA	NA	NA	NA
chr3	148567802	148576712	AC069410.1	0.0586236	FALSE	extraembryonic cell	0.524476	NA	NA
chr3	148577172	148578588	AC069410.1	0.0292468	FALSE	NA	NA	NA	NA
chr3	148627910	148629904	AC069410.1	0.0387812	FALSE	NA	NA	NA	NA
chr3	148631828	148633671	AC069410.1	0.0151042	FALSE	NA	NA	NA	NA
chr3	148697708	148698407	AGTR1	0.00664576	FALSE	NA	NA	NA	NA
chr3	148839027	148839508	CPB1	0.00520833	FALSE	NA	NA	NA	NA
chr3	148918540	148922326	AC092979.1	0.0557547	FALSE	NA	NA	NA	NA
chr3	149023857	149026058	GYG1	0.131857	FALSE	NA	NA	NA	NA
chr3	149087165	149087574	HLTF-AS1	0.0192308	FALSE	NA	NA	NA	NA
chr3	149105430	149107260	HLTF-AS1	0.0227988	FALSE	NA	NA	NA	NA
chr3	149176970	149177508	CP	0.00625	FALSE	NA	NA	NA	NA
chr3	149352604	149352983	AC073522.1	0.00302419	FALSE	NA	NA	NA	NA
chr3	149450854	149453946	AC108751.3	0.262603	FALSE	NA	NA	NA	NA
chr3	149490629	149490934	TM4SF4	0.0183009	FALSE	NA	NA	NA	NA
chr3	149656904	149657261	WWTR1,WWTR1-AS1	0.00694444	FALSE	NA	NA	NA	NA
chr3	149657640	149658029	WWTR1,WWTR1-AS1	0.00694444	FALSE	NA	NA	NA	NA
chr3	149688979	149689376	WWTR1	0.0135081	FALSE	NA	NA	NA	NA
chr3	149692566	149693892	WWTR1	0.00568182	FALSE	NA	NA	NA	NA
chr3	149696831	149699909	WWTR1	0.33408	FALSE	NA	NA	NA	NA
chr3	149719635	149723145	WWTR1	0.113533	FALSE	NA	NA	NA	NA
chr3	149821428	149822413	ANKUB1,RNF13	0.0159386	FALSE	NA	NA	NA	NA
chr3	149828418	149829996	ANKUB1,RNF13	0.0628373	FALSE	NA	NA	NA	NA
chr3	149830609	149838859	ANKUB1,RNF13	0.596063	FALSE	NA	NA	NA	NA
chr3	149839568	149840212	ANKUB1,RNF13	0.0341239	FALSE	NA	NA	NA	NA
chr3	149846688	149848410	ANKUB1,RNF13	0.0381944	FALSE	NA	NA	NA	NA
chr3	149865837	149869269	ANKUB1,RNF13	0.103126	FALSE	NA	NA	NA	NA
chr3	149883838	149884174	ANKUB1,RNF13	0.0167593	FALSE	NA	NA	NA	NA
chr3	149927209	149927820	ANKUB1,RNF13	0.0235459	FALSE	NA	NA	NA	NA
chr3	149928046	149929483	ANKUB1,RNF13	0.0244792	FALSE	NA	NA	NA	NA
chr3	149931739	149932045	ANKUB1,RNF13	0.00961538	FALSE	NA	NA	NA	NA
chr3	149932123	149933560	ANKUB1,RNF13	0.0655872	FALSE	NA	NA	NA	NA
chr3	149936992	149937265	ANKUB1,RNF13	0.027036	FALSE	NA	NA	NA	NA
chr3	149942242	149944308	ANKUB1,RNF13	0.0304012	FALSE	NA	NA	NA	NA
chr3	149945172	149945759	ANKUB1,RNF13	0.0163319	FALSE	NA	NA	NA	NA
chr3	149973879	149975067	PFN2	0.00201613	FALSE	NA	NA	NA	NA
chr3	149992840	149997254	PFN2	0.272793	FALSE	NA	NA	NA	NA
chr3	149998019	149999494	PFN2	0.0190612	FALSE	NA	NA	NA	NA
chr3	150022340	150028983	PFN2	0.105294	FALSE	NA	NA	NA	NA
chr3	150039604	150046218	PFN2,AC117386.2	0.333059	FALSE	NA	NA	NA	NA
chr3	150075498	150077743	AC117386.2,LINC01998	0.172316	FALSE	NA	NA	NA	NA
chr3	150099866	150102468	AC117386.2	0.0618601	FALSE	NA	NA	NA	NA
chr3	150122101	150123190	AC117386.2	0.0470793	FALSE	NA	NA	NA	NA
chr3	150152533	150152741	AC117386.2	0.00100806	FALSE	NA	NA	NA	NA
chr3	150156288	150157099	AC117386.2	0.0119792	FALSE	NA	NA	NA	NA
chr3	150185577	150186179	AC117386.2	0.016897	FALSE	NA	NA	NA	NA
chr3	150187693	150191125	AC117386.2	0.0837166	FALSE	NA	NA	NA	NA
chr3	150197287	150199124	AC117386.2	0.0314077	FALSE	NA	NA	NA	NA
chr3	150217370	150218516	AC117386.1	0.0665739	FALSE	NA	NA	NA	NA
chr3	150337881	150338826	LINC01214	0.0121306	FALSE	NA	NA	NA	NA
chr3	150476432	150479244	TSC22D2	0.0821673	FALSE	NA	NA	NA	NA
chr3	150483338	150485690	TSC22D2	0.0901962	FALSE	NA	NA	NA	NA
chr3	150485875	150488657	TSC22D2	0.0681585	FALSE	NA	NA	NA	NA
chr3	150500148	150502194	TSC22D2	0.125558	FALSE	NA	NA	NA	NA
chr3	150507320	150507851	SERP1	0.018179	FALSE	NA	NA	NA	NA
chr3	150674324	150677562	ERICH6	0.216387	FALSE	NA	NA	NA	NA
chr3	150689899	150694255	ERICH6	0.136077	FALSE	NA	NA	NA	NA
chr3	150694310	150694675	ERICH6	0.00670163	FALSE	NA	NA	NA	NA
chr3	150790763	150791366	SIAH2	0.0205577	FALSE	NA	NA	NA	NA
chr3	150835101	150835925	CLRN1-AS1	0.0217266	FALSE	NA	NA	NA	NA
chr3	150849528	150852815	CLRN1-AS1	0.167464	FALSE	NA	NA	NA	NA
chr3	150943326	150943650	CLRN1-AS1,AC020636.1,CLRN1	0.00378788	FALSE	NA	NA	NA	NA
chr3	150987514	150988513	CLRN1-AS1,AC020636.1	0.0170531	FALSE	NA	NA	NA	NA
chr3	150993475	150994293	CLRN1-AS1,AC020636.1	0.0260739	FALSE	NA	NA	NA	NA
chr3	151024302	151024841	CLRN1-AS1,AC020636.1	0.0271355	FALSE	NA	NA	NA	NA
chr3	151106451	151107086	MED12L	0.0107221	FALSE	NA	NA	NA	NA
chr3	151107183	151107624	MED12L	0.00504032	FALSE	NA	NA	NA	NA
chr3	151137277	151137640	MED12L	0.024416	FALSE	NA	NA	NA	NA
chr3	151481054	151484216	MRPL42P6	0.128989	FALSE	NA	NA	NA	NA
chr3	151520407	151522622	AC117454.1	0.0300791	FALSE	NA	NA	NA	NA
chr3	151578334	151579071	MIR5186	0.0125	FALSE	NA	NA	NA	NA
chr3	151587188	151588046	MIR5186	0.00849781	FALSE	NA	NA	NA	NA
chr3	151598958	151599194	MIR5186	0	FALSE	NA	NA	NA	NA
chr3	151610061	151611771	LINC02066	0.038098	FALSE	NA	NA	NA	NA
chr3	151669532	151673333	LINC02066	0.0309604	FALSE	NA	NA	NA	NA
chr3	151700421	151702571	AADACL2	0.0754988	FALSE	NA	NA	NA	NA
chr3	151709838	151712099	AADACL2	0.0189291	FALSE	NA	NA	NA	NA
chr3	151712573	151714687	AADACL2	0.0187164	FALSE	NA	NA	NA	NA
chr3	151724502	151726668	AADACL2	0.0822205	FALSE	NA	NA	NA	NA
chr3	151736847	151738474	AADACL2	0.00520833	FALSE	NA	NA	NA	NA
chr3	151748313	151749741	AADACL2	0.0350345	FALSE	NA	NA	NA	NA
chr3	151790954	151791261	AADACL2-AS1	0.00578704	FALSE	NA	NA	NA	NA
chr3	151807326	151811774	AADACL2-AS1,AC068647.2	0.103241	FALSE	NA	NA	NA	NA
chr3	151829753	151831003	AADACL2-AS1	0.0257894	FALSE	NA	NA	NA	NA
chr3	151848440	151851529	AADACL2-AS1	0.0485939	FALSE	NA	NA	NA	NA
chr3	151883628	151885077	AADACL2-AS1,SUCNR1	0.0146216	FALSE	NA	NA	NA	NA
chr3	152033406	152040638	AC108718.1	0.192671	FALSE	NA	NA	NA	NA
chr3	152068547	152070478	AC108718.1	0.0761926	FALSE	NA	NA	NA	NA
chr3	152079600	152080295	AC108718.1	0.01554	FALSE	NA	NA	NA	NA
chr3	152093457	152094814	AC108718.1	0.0277126	FALSE	NA	NA	NA	NA
chr3	152164281	152166315	AC108718.1	0.03319	FALSE	NA	NA	NA	NA
chr3	152170254	152172328	AC108718.1	0.0598787	FALSE	NA	NA	NA	NA
chr3	152207795	152209808	MBNL1	0.0559163	FALSE	NA	NA	NA	NA
chr3	152419763	152420131	MBNL1	0.0145161	FALSE	NA	NA	NA	NA
chr3	152432700	152433226	MBNL1	0.002902	FALSE	NA	NA	NA	NA
chr3	152433841	152435598	MBNL1	0.0403569	FALSE	NA	NA	NA	NA
chr3	152475435	152476188	AC026347.1	0.0132069	FALSE	NA	NA	NA	NA
chr3	152479827	152480153	AC026347.1	0.0166667	FALSE	NA	NA	NA	NA
chr3	152480622	152484364	AC026347.1	0.0973668	FALSE	NA	NA	NA	NA
chr3	152500922	152501970	AC026347.1	0.00741793	FALSE	NA	NA	NA	NA
chr3	152531289	152533566	AC026347.1	0.0246393	FALSE	NA	NA	NA	NA
chr3	152538660	152542355	AC026347.1	0.0779624	FALSE	NA	NA	NA	NA
chr3	152546985	152547581	AC026347.1	0.0118982	FALSE	NA	NA	NA	NA
chr3	152559326	152559650	AC026347.1	0.0140854	FALSE	NA	NA	NA	NA
chr3	152603039	152605443	AC092924.1	0.119533	FALSE	NA	NA	NA	NA
chr3	152629935	152631115	AC092924.1	0.0277174	FALSE	NA	NA	NA	NA
chr3	152643517	152645823	AC092924.1	0.092215	FALSE	NA	NA	NA	NA
chr3	152660366	152662979	AC092924.1	0.121535	FALSE	NA	NA	NA	NA
chr3	152684091	152684919	AC092924.1	0.0193287	FALSE	NA	NA	NA	NA
chr3	152689655	152691578	AC092924.1	0.0214674	FALSE	NA	NA	NA	NA
chr3	152691870	152692149	AC092924.1	0.00625	FALSE	NA	NA	NA	NA
chr3	152747931	152752139	ATP5MGP5	0.122119	FALSE	NA	NA	NA	NA
chr3	152763302	152766745	ATP5MGP5	0.0441426	FALSE	NA	NA	NA	NA
chr3	152785543	152789262	ATP5MGP5	0.0875248	FALSE	NA	NA	NA	NA
chr3	152834628	152835981	P2RY1	0.00302419	FALSE	NA	NA	NA	NA
chr3	152845762	152848439	P2RY1	0.137117	FALSE	NA	NA	NA	NA
chr3	152873923	152874462	P2RY1	0.0147557	FALSE	NA	NA	NA	NA
chr3	152965727	152967720	HMGN2P13	0.0841799	FALSE	NA	NA	NA	NA
chr3	153123934	153125744	AC117394.1	0.0320632	FALSE	NA	NA	NA	NA
chr3	153176236	153176639	RAP2B	0.0131761	FALSE	NA	NA	NA	NA
chr3	153241720	153243227	RN7SL300P	0.053563	FALSE	NA	NA	NA	NA
chr3	153268313	153269153	RN7SL300P	0.0225202	FALSE	NA	NA	NA	NA
chr3	153314979	153315365	AC078788.1	0.00332288	FALSE	NA	NA	NA	NA
chr3	153317695	153318043	AC078788.1	0.00448029	FALSE	NA	NA	NA	NA
chr3	153346217	153346510	AC078788.1	0.0159233	FALSE	NA	NA	NA	NA
chr3	153347710	153348352	AC078788.1	0.0333862	FALSE	NA	NA	NA	NA
chr3	153361396	153366315	AC078788.1	0.364451	FALSE	NA	NA	brain cancer	NA
chr3	153368434	153371085	AC078788.1	0.0935626	FALSE	NA	NA	NA	NA
chr3	153390575	153396067	LINC02006	0.202199	FALSE	NA	NA	NA	NA
chr3	153416057	153427553	LINC02006	0.495672	FALSE	NA	NA	NA	NA
chr3	153476848	153479171	LINC02006,C3orf79	0.0424951	FALSE	NA	NA	NA	NA
chr3	153517013	153519216	LINC02006	0.113583	FALSE	NA	NA	NA	NA
chr3	153522922	153527004	LINC02006	0.0649506	FALSE	NA	NA	brain cancer	NA
chr3	153534718	153535165	LINC02006	0.011736	FALSE	NA	NA	NA	NA
chr3	153557789	153566190	LINC02006	0.535746	FALSE	NA	NA	NA	NA
chr3	153583735	153584576	LINC02006	0.0219142	FALSE	NA	NA	NA	NA
chr3	153620193	153621206	LINC02006	0.0141153	FALSE	NA	NA	NA	NA
chr3	153708957	153712995	LINC02006	0.0640044	FALSE	NA	NA	NA	NA
chr3	153732955	153735358	LINC02006	0.0517983	FALSE	NA	NA	NA	NA
chr3	153769415	153771111	LINC02006	0.0490733	FALSE	NA	NA	NA	NA
chr3	153868017	153868239	LINC02006	0.00548835	FALSE	NA	NA	NA	NA
chr3	153872492	153875734	LINC02006	0.0670263	FALSE	NA	NA	NA	NA
chr3	153942212	153942870	LINC02006	0.00328947	FALSE	NA	NA	NA	NA
chr3	154073420	154074259	ARHGEF26-AS1	0.0288625	FALSE	NA	NA	NA	NA
chr3	154121159	154121780	ARHGEF26,ARHGEF26-AS1	0	FALSE	NA	NA	NA	NA
chr3	154121951	154122578	ARHGEF26	0.00462963	FALSE	NA	NA	NA	NA
chr3	154203055	154207231	ARHGEF26	0.074848	FALSE	NA	NA	NA	NA
chr3	154258911	154259176	ARHGEF26	0.00725806	FALSE	NA	NA	NA	NA
chr3	154262191	154264668	ARHGEF26	0.0994083	FALSE	NA	NA	NA	NA
chr3	154268263	154269151	DHX36	0.0357715	FALSE	NA	NA	NA	NA
chr3	154362801	154365312	GPR149	0.0876135	FALSE	NA	NA	NA	NA
chr3	154409663	154409973	GPR149	0.0125718	FALSE	NA	NA	NA	NA
chr3	154411003	154414951	GPR149	0.0314764	FALSE	NA	NA	NA	NA
chr3	154428597	154429026	GPR149	0.00820761	FALSE	NA	NA	NA	NA
chr3	154448639	154449921	GPR149	0.00520833	FALSE	NA	NA	NA	NA
chr3	154473074	154475633	AC092994.1	0.0649942	FALSE	NA	NA	NA	NA
chr3	154513946	154514237	AC092994.1	0.0144756	FALSE	NA	NA	NA	NA
chr3	154518799	154520229	AC092994.1	0.0190277	FALSE	NA	NA	NA	NA
chr3	154573431	154576749	AC092994.1	0.0675509	FALSE	NA	NA	NA	NA
chr3	154616064	154617053	SYPL1P1	0.0102405	FALSE	NA	NA	NA	NA
chr3	154617297	154621113	SYPL1P1	0.0396961	FALSE	NA	NA	NA	NA
chr3	154624432	154628113	SYPL1P1	0.0383063	FALSE	NA	NA	NA	NA
chr3	154665632	154665891	DYNLL1P5	0.0122825	FALSE	NA	NA	NA	NA
chr3	154682488	154682985	RPL9P15	0.0130208	FALSE	NA	NA	NA	NA
chr3	154708158	154710415	RPL9P15	0.0444973	FALSE	NA	NA	NA	NA
chr3	154740186	154744281	RPL9P15	0.0547452	FALSE	NA	NA	NA	NA
chr3	154765516	154767135	AC073359.2	0.00741186	FALSE	NA	NA	NA	NA
chr3	154800605	154807701	AC073359.2	0.13912	FALSE	NA	NA	NA	NA
chr3	154808609	154809213	AC073359.2	0.0130208	FALSE	NA	NA	NA	NA
chr3	154810053	154810339	AC073359.2	0.0104167	FALSE	NA	NA	NA	NA
chr3	154820317	154822168	AC073359.2	0.0474514	FALSE	NA	NA	NA	NA
chr3	154824679	154826897	AC073359.2	0.0926969	FALSE	NA	NA	NA	NA
chr3	154877022	154877917	AC073359.2	0.0078125	FALSE	NA	NA	NA	NA
chr3	154880646	154881069	AC073359.2	0.0107481	FALSE	NA	NA	NA	NA
chr3	154883664	154883912	AC073359.2	0	FALSE	NA	NA	NA	NA
chr3	154888438	154890001	AC073359.2	0.0468006	FALSE	NA	NA	NA	NA
chr3	154908680	154911112	AC073359.2	0.0765511	FALSE	NA	NA	NA	NA
chr3	154914917	154916565	AC073359.1	0.0163963	FALSE	NA	NA	NA	NA
chr3	154919764	154922188	AC073359.1	0.114963	FALSE	NA	NA	NA	NA
chr3	154939457	154943039	AC073359.1	0.111297	FALSE	NA	NA	NA	NA
chr3	154951073	154951316	AC073359.1	0.00920139	FALSE	NA	NA	NA	NA
chr3	154951357	154952720	AC073359.1	0.0499376	FALSE	NA	NA	NA	NA
chr3	154987306	154987515	AC073359.1	0.00673723	FALSE	NA	NA	NA	NA
chr3	155003711	155006309	MME	0.0578435	FALSE	NA	NA	NA	NA
chr3	155028312	155030759	MME	0.0561045	FALSE	NA	NA	NA	NA
chr3	155049667	155055130	MME	0.202181	FALSE	NA	NA	NA	NA
chr3	155074003	155076899	MME	0.0761097	FALSE	NA	NA	NA	NA
chr3	155118783	155119406	MME	0.0094697	FALSE	NA	NA	NA	NA
chr3	155219651	155221430	LINC01487	0.042298	FALSE	NA	NA	NA	NA
chr3	155248330	155250075	LINC01487	0.0257741	FALSE	NA	NA	NA	NA
chr3	155295427	155300290	AC104831.1	0.150716	FALSE	NA	NA	NA	NA
chr3	155363337	155367374	PLCH1	0.256134	FALSE	NA	NA	NA	NA
chr3	155394833	155395395	PLCH1	0.0205472	FALSE	NA	NA	NA	NA
chr3	155424487	155430901	PLCH1	0.186144	FALSE	NA	NA	NA	NA
chr3	155465354	155469332	PLCH1	0.0944481	FALSE	NA	NA	NA	NA
chr3	155475193	155478531	PLCH1	0.118897	FALSE	NA	NA	NA	NA
chr3	155530618	155531844	PLCH1	0.0324984	FALSE	NA	NA	NA	NA
chr3	155534823	155536506	PLCH1	0.0344126	FALSE	NA	NA	NA	NA
chr3	155538086	155538316	PLCH1	0.00885417	FALSE	NA	NA	NA	NA
chr3	155539242	155539461	PLCH1	0.0151042	FALSE	NA	NA	NA	NA
chr3	155539711	155540081	PLCH1	0.0161122	FALSE	NA	NA	NA	NA
chr3	155540164	155541981	PLCH1	0.0558338	FALSE	NA	NA	NA	NA
chr3	155608317	155608575	PLCH1	0.00972667	FALSE	NA	NA	NA	NA
chr3	155608630	155610075	PLCH1	0.0478233	FALSE	NA	NA	NA	NA
chr3	155612999	155618655	PLCH1	0.128609	FALSE	NA	NA	NA	NA
chr3	155716803	155718893	PLCH1	0.154776	FALSE	NA	NA	NA	NA
chr3	155769508	155771532	C3orf33,AC104472.3	0.107972	FALSE	NA	NA	NA	NA
chr3	155781336	155783781	C3orf33,AC104472.3	0.164918	FALSE	NA	NA	NA	NA
chr3	155998165	155999005	SETP14	0.0220852	FALSE	NA	NA	NA	NA
chr3	155999171	155999593	SETP14	0.00945462	FALSE	NA	NA	NA	NA
chr3	156051112	156052044	KCNAB1	0.0369433	FALSE	NA	NA	NA	NA
chr3	156155676	156156061	KCNAB1	0.00670163	FALSE	NA	NA	NA	NA
chr3	156647003	156647294	TIPARP-AS1	0.00389128	FALSE	NA	NA	NA	NA
chr3	156746378	156748070	LINC00886	0.0447724	FALSE	NA	NA	NA	NA
chr3	156799776	156800243	LINC00886	0.0196996	FALSE	NA	NA	NA	NA
chr3	156871624	156880402	LEKR1	0.470341	FALSE	NA	NA	NA	NA
chr3	156883161	156885912	LEKR1	0.0608541	FALSE	NA	NA	NA	NA
chr3	156923370	156923688	LEKR1	0.0131341	FALSE	NA	NA	NA	NA
chr3	156927093	156930853	LEKR1	0.0915775	FALSE	NA	NA	NA	NA
chr3	156932867	156933793	LEKR1	0.0233936	FALSE	NA	NA	NA	NA
chr3	156991618	156992363	LEKR1	0.0220643	FALSE	NA	NA	NA	NA
chr3	157003244	157004030	LEKR1	0.0173133	FALSE	NA	NA	NA	NA
chr3	157178268	157180858	AC092944.1	0.0677903	FALSE	NA	NA	NA	NA
chr3	157183231	157192447	AC092944.1	0.44782	FALSE	NA	NA	NA	NA
chr3	157194360	157197293	AC092944.1	0.0373372	FALSE	NA	NA	NA	NA
chr3	157197447	157197723	AC092944.1	0.0083298	FALSE	NA	NA	NA	NA
chr3	157339268	157339953	AC092944.1,VEPH1	0.0308623	FALSE	NA	NA	NA	NA
chr3	157339999	157340965	AC092944.1,VEPH1	0.0221928	FALSE	NA	NA	NA	NA
chr3	157425127	157425727	VEPH1	0.0100974	FALSE	NA	NA	NA	NA
chr3	157426128	157426558	VEPH1	0.022392	FALSE	NA	NA	NA	NA
chr3	157437526	157438007	VEPH1,PTX3	0.00302419	FALSE	NA	NA	NA	NA
chr3	157518702	157519186	VEPH1	0.0192399	FALSE	NA	NA	NA	NA
chr3	157541233	157543882	PQLC2L	0.187585	FALSE	NA	NA	NA	NA
chr3	157549600	157552220	PQLC2L	0.0503961	FALSE	NA	NA	NA	NA
chr3	157636271	157639602	PQLC2L	0.0625774	FALSE	NA	NA	NA	NA
chr3	157703462	157703747	PQLC2L	0.0103917	FALSE	NA	NA	NA	NA
chr3	157711610	157712851	PQLC2L	0.0322483	FALSE	NA	NA	NA	NA
chr3	157719238	157724284	PQLC2L	0.0770613	FALSE	NA	NA	NA	NA
chr3	157734203	157737121	PQLC2L	0.0420935	FALSE	NA	NA	NA	NA
chr3	157739412	157739779	PQLC2L	0.0197581	FALSE	NA	NA	NA	NA
chr3	157742239	157746628	PQLC2L	0.0673666	FALSE	NA	NA	NA	NA
chr3	157749732	157751057	PQLC2L	0.0182292	FALSE	NA	NA	NA	NA
chr3	157777844	157781538	PQLC2L	0.0270497	FALSE	NA	NA	NA	NA
chr3	157800237	157803353	PQLC2L	0.0230338	FALSE	NA	NA	NA	NA
chr3	157827114	157830469	RN7SKP46	0.175234	FALSE	NA	NA	NA	NA
chr3	157852206	157853389	RN7SKP46	0.0219478	FALSE	NA	NA	NA	NA
chr3	157878581	157878824	RN7SKP46	0.0168577	FALSE	NA	NA	NA	NA
chr3	157879097	157879603	RN7SKP46	0.0284252	FALSE	NA	NA	NA	NA
chr3	157902784	157905051	RN7SKP46	0.0760569	FALSE	NA	NA	NA	NA
chr3	157988522	157990777	AC079943.1	0.0380669	FALSE	NA	NA	NA	NA
chr3	157994976	157998736	AC079943.1	0.140222	FALSE	NA	NA	NA	NA
chr3	158007594	158012120	AC079943.2	0.141821	FALSE	NA	NA	NA	NA
chr3	158016048	158016317	AC079943.2	0.00828598	FALSE	NA	NA	NA	NA
chr3	158016482	158017265	AC079943.2	0.00853121	FALSE	NA	NA	NA	NA
chr3	158017373	158019592	AC079943.2	0.0937868	FALSE	NA	NA	NA	NA
chr3	158029281	158036147	AC079943.2	0.390232	FALSE	NA	NA	NA	NA
chr3	158040702	158041354	AC079943.2	0.0131341	FALSE	NA	NA	NA	NA
chr3	158041868	158049284	AC079943.2	0.171515	FALSE	NA	NA	NA	NA
chr3	158053038	158053382	AC079943.2	0.0046203	FALSE	NA	NA	NA	NA
chr3	158053605	158053940	AC079943.2	0.00703507	FALSE	NA	NA	NA	NA
chr3	158093715	158096864	SHOX2	0.141565	FALSE	NA	NA	NA	NA
chr3	158098881	158099358	SHOX2	0.0133923	FALSE	NA	NA	NA	NA
chr3	158099788	158100066	SHOX2	0.00896057	FALSE	NA	NA	NA	NA
chr3	158101384	158106105	SHOX2,RSRC1	0.102421	FALSE	NA	NA	NA	NA
chr3	158106604	158109199	RSRC1	0.0543527	FALSE	NA	NA	NA	NA
chr3	158112949	158114594	RSRC1	0.0359975	FALSE	NA	NA	NA	NA
chr3	158123369	158128298	RSRC1	0.105818	FALSE	NA	NA	NA	NA
chr3	158198196	158202866	RSRC1	0.37239	FALSE	NA	NA	NA	NA
chr3	158243960	158244937	RSRC1	0.0299976	FALSE	NA	NA	NA	NA
chr3	158250906	158254057	RSRC1	0.0588509	FALSE	NA	NA	NA	NA
chr3	158254316	158254783	RSRC1	0.00811034	FALSE	NA	NA	NA	NA
chr3	158263455	158269833	RSRC1	0.50448	FALSE	NA	NA	NA	NA
chr3	158322799	158324162	RSRC1	0.0423676	FALSE	NA	NA	NA	NA
chr3	158359084	158361560	RSRC1	0.0794569	FALSE	NA	NA	NA	NA
chr3	158391868	158396286	RSRC1	0.0504871	FALSE	NA	NA	NA	NA
chr3	158411454	158411778	RSRC1	0.0205488	FALSE	NA	NA	NA	NA
chr3	158498515	158500474	RSRC1	0.0258088	FALSE	NA	NA	NA	NA
chr3	158516692	158517144	RSRC1	0.015625	FALSE	NA	NA	NA	NA
chr3	158549721	158550244	AC106707.1	0.00361223	FALSE	NA	NA	NA	NA
chr3	158570860	158571809	MLF1,AC106707.1	0.00896057	FALSE	NA	NA	NA	NA
chr3	158615396	158623456	AC025033.1	0.250147	FALSE	NA	NA	brain cancer	NA
chr3	158734338	158735964	MFSD1,AC080013.1	0.113349	FALSE	NA	NA	NA	NA
chr3	158787242	158787546	MFSD1	0.011373	FALSE	NA	NA	NA	NA
chr3	158793790	158795276	MFSD1	0.107313	FALSE	NA	NA	NA	NA
chr3	158854462	158858209	AC092999.1	0.0420159	FALSE	NA	NA	NA	NA
chr3	158885250	158886355	AC092999.1	0.0356306	FALSE	NA	NA	NA	NA
chr3	158888312	158889926	AC092999.1	0.0486797	FALSE	NA	NA	NA	NA
chr3	158938508	158942638	IQCJ-SCHIP1	0.0691019	FALSE	NA	NA	NA	NA
chr3	158981114	158981547	IQCJ-SCHIP1,IQCJ	0.00378788	FALSE	NA	NA	NA	NA
chr3	159019412	159025738	IQCJ-SCHIP1,IQCJ	0.239016	FALSE	NA	NA	NA	NA
chr3	159198636	159199950	IQCJ-SCHIP1,IQCJ	0.0592103	FALSE	NA	NA	NA	digestive system
chr3	159250687	159254106	IQCJ-SCHIP1,IQCJ	0.252651	FALSE	NA	NA	NA	NA
chr3	159314847	159315474	IQCJ-SCHIP1	0.0116512	FALSE	NA	NA	NA	NA
chr3	159339154	159341870	IQCJ-SCHIP1	0.080641	FALSE	NA	NA	NA	NA
chr3	159341921	159342150	IQCJ-SCHIP1	0.015625	FALSE	NA	NA	NA	NA
chr3	159385233	159385443	IQCJ-SCHIP1	0.00896057	FALSE	NA	NA	NA	NA
chr3	159398125	159399136	IQCJ-SCHIP1	0.0243966	FALSE	NA	NA	NA	NA
chr3	159407688	159411873	IQCJ-SCHIP1	0.117824	FALSE	NA	NA	NA	NA
chr3	159414668	159415087	IQCJ-SCHIP1	0.010016	FALSE	NA	NA	NA	NA
chr3	159477859	159479452	IQCJ-SCHIP1	0.0473606	FALSE	NA	NA	NA	NA
chr3	159479525	159481073	IQCJ-SCHIP1	0.02142	FALSE	NA	NA	NA	NA
chr3	159486046	159487911	IQCJ-SCHIP1	0.0610847	FALSE	NA	NA	NA	NA
chr3	159548716	159550131	IQCJ-SCHIP1	0.0464161	FALSE	NA	NA	NA	NA
chr3	159598405	159602410	IQCJ-SCHIP1	0.279575	FALSE	NA	NA	NA	NA
chr3	159661666	159662814	IQCJ-SCHIP1	0.0324677	FALSE	NA	NA	NA	NA
chr3	159714057	159715120	IQCJ-SCHIP1	0.0520285	FALSE	NA	NA	NA	NA
chr3	159755105	159757199	IQCJ-SCHIP1	0.0620016	FALSE	NA	NA	NA	NA
chr3	159849345	159851324	IQCJ-SCHIP1,SCHIP1	0.0603034	FALSE	NA	NA	NA	NA
chr3	159932355	159935763	IL12A-AS1	0.431853	FALSE	NA	NA	NA	NA
chr3	160041228	160043905	IL12A-AS1	0.23898	FALSE	NA	NA	NA	NA
chr3	160119700	160121257	IL12A-AS1	0.0404363	FALSE	NA	NA	NA	NA
chr3	160142737	160144421	IL12A-AS1	0.107852	FALSE	NA	NA	NA	NA
chr3	160203421	160206119	IL12A-AS1	0.0858716	FALSE	NA	NA	NA	NA
chr3	160225147	160225449	IL12A-AS1	0.0112754	FALSE	NA	NA	NA	NA
chr3	160225815	160226500	C3orf80	0.0125821	FALSE	NA	NA	NA	NA
chr3	160337634	160338861	AC079594.2,IFT80	0.0692269	FALSE	NA	NA	NA	NA
chr3	160449251	160450656	TRIM59,AC079594.2	0.0152972	FALSE	NA	NA	NA	NA
chr3	160469007	160473167	TRIM59,RNU7-136P	0.302679	FALSE	NA	NA	NA	NA
chr3	160548847	160552619	KPNA4	0.0594061	FALSE	NA	NA	NA	NA
chr3	160579813	160588671	RPL6P8	0.151877	FALSE	NA	NA	NA	NA
chr3	160588947	160594533	RPL6P8	0.0722903	FALSE	NA	NA	NA	NA
chr3	160595012	160595322	RPL6P8	0.00893379	FALSE	NA	NA	NA	NA
chr3	160786662	160789113	PPM1L	0.0453906	FALSE	NA	NA	NA	NA
chr3	160877907	160878760	PPM1L	0.0215843	FALSE	NA	NA	NA	NA
chr3	160906268	160907245	PPM1L	0.0422246	FALSE	NA	NA	NA	NA
chr3	160967315	160967581	PPM1L	0.0125	FALSE	NA	NA	NA	NA
chr3	160983276	160984574	PPM1L	0.0577825	FALSE	NA	NA	NA	NA
chr3	161020575	161024688	PPM1L	0.261182	FALSE	NA	NA	NA	NA
chr3	161115101	161115333	NMD3	0.00918311	FALSE	NA	NA	NA	NA
chr3	161115628	161115991	NMD3	0.0114334	FALSE	NA	NA	NA	NA
chr3	161116139	161125840	NMD3	0.542182	FALSE	NA	NA	NA	NA
chr3	161127132	161127509	NMD3	0.0128466	FALSE	NA	NA	NA	NA
chr3	161161633	161161951	NMD3	0.0130093	FALSE	NA	NA	NA	NA
chr3	161162579	161165532	NMD3	0.0700098	FALSE	NA	NA	NA	NA
chr3	161173619	161173969	NMD3	0.00361223	FALSE	NA	NA	NA	NA
chr3	161174015	161175260	NMD3	0.0423832	FALSE	NA	NA	NA	NA
chr3	161180790	161182964	NMD3	0.0162879	FALSE	NA	NA	NA	NA
chr3	161195905	161196359	NMD3	0.0117521	FALSE	NA	NA	NA	NA
chr3	161276590	161283537	NMD3	0.121384	FALSE	NA	NA	NA	NA
chr3	161296127	161300154	EEF1GP4	0.162754	FALSE	NA	NA	NA	NA
chr3	161306854	161309836	EEF1GP4	0.0880516	FALSE	NA	NA	NA	NA
chr3	161319717	161322623	EEF1GP4	0.0541584	FALSE	NA	NA	NA	NA
chr3	161371870	161372075	SPTSSB	0.00925926	FALSE	NA	NA	NA	NA
chr3	161435599	161438905	LINC02067	0.057127	FALSE	NA	NA	NA	NA
chr3	161448267	161448622	LINC02067	0.01211	FALSE	NA	NA	NA	NA
chr3	161461957	161464918	LINC02067	0.0860083	FALSE	NA	NA	NA	NA
chr3	161474260	161474542	OTOL1	0.00694444	FALSE	NA	NA	NA	NA
chr3	161493647	161496270	OTOL1	0.0398826	FALSE	NA	NA	NA	NA
chr3	161590195	161591173	OTOL1	0.0645614	FALSE	NA	NA	NA	NA
chr3	161611228	161613903	OTOL1	0.0959778	FALSE	NA	NA	NA	NA
chr3	161614005	161614255	OTOL1	0.0100267	FALSE	NA	NA	NA	NA
chr3	161669053	161670043	AC131211.1	0.0292372	FALSE	NA	NA	NA	NA
chr3	161670326	161671376	AC131211.1	0.0170554	FALSE	NA	NA	NA	NA
chr3	161707124	161707410	AC131211.1	0.00372546	FALSE	NA	NA	NA	NA
chr3	161775320	161775609	AC131211.1	0.00725806	FALSE	NA	NA	NA	NA
chr3	161775845	161778825	AC131211.1	0.0187164	FALSE	NA	NA	NA	NA
chr3	161779111	161779338	AC131211.1	0.00625	FALSE	NA	NA	NA	NA
chr3	161831106	161833380	AC131211.1	0.0883207	FALSE	NA	NA	NA	NA
chr3	161875472	161875745	AC131211.1	0.00993523	FALSE	NA	NA	NA	NA
chr3	161883927	161886313	AC131211.1	0.112442	FALSE	NA	NA	NA	NA
chr3	161890053	161891409	AC131211.1	0.0483248	FALSE	NA	NA	NA	NA
chr3	161919692	161920172	AC131211.1	0.00271739	FALSE	NA	NA	NA	NA
chr3	161920289	161920493	AC131211.1	0.00271739	FALSE	NA	NA	NA	NA
chr3	161924997	161926863	AC131211.1	0.0327655	FALSE	NA	NA	NA	NA
chr3	161944400	161945931	AC131211.1	0.0301479	FALSE	NA	NA	NA	NA
chr3	161946150	161946431	AC131211.1	0.00100806	FALSE	NA	NA	NA	NA
chr3	161963254	161964308	AC131211.1	0.00696286	FALSE	NA	NA	NA	NA
chr3	161974786	161975614	AC131211.1	0.0192308	FALSE	NA	NA	NA	NA
chr3	161977409	161979621	AC131211.1	0.0209283	FALSE	NA	NA	NA	NA
chr3	161997071	162003202	AC131211.1	0.166479	FALSE	NA	NA	NA	NA
chr3	162057505	162061985	AC131211.1	0.192877	FALSE	NA	NA	NA	NA
chr3	162066542	162066865	AC131211.1	0.00361223	FALSE	NA	NA	NA	NA
chr3	162154584	162156598	TOMM22P6	0.0353964	FALSE	NA	NA	NA	NA
chr3	162157831	162158510	TOMM22P6	0.028312	FALSE	NA	NA	NA	NA
chr3	162158662	162159403	TOMM22P6	0.0148237	FALSE	NA	NA	NA	NA
chr3	162171790	162174139	TOMM22P6	0.023215	FALSE	NA	NA	NA	NA
chr3	162184818	162185241	TOMM22P6	0.0130927	FALSE	NA	NA	NA	NA
chr3	162190512	162190817	TOMM22P6	0.0118921	FALSE	NA	NA	NA	NA
chr3	162274532	162275165	TOMM22P6	0.0120114	FALSE	NA	NA	NA	NA
chr3	162276080	162277128	TOMM22P6	0.0193421	FALSE	NA	NA	NA	NA
chr3	162279444	162282866	TOMM22P6	0.0397426	FALSE	NA	NA	NA	NA
chr3	162308098	162308646	TOMM22P6	0.0158403	FALSE	NA	NA	NA	NA
chr3	162316561	162318418	TOMM22P6	0.064947	FALSE	NA	NA	NA	NA
chr3	162333162	162333406	TOMM22P6	0.00961538	FALSE	NA	NA	NA	NA
chr3	162333553	162336017	TOMM22P6	0.090792	FALSE	NA	NA	NA	NA
chr3	162398636	162398867	TOMM22P6	0.0189071	FALSE	NA	NA	NA	NA
chr3	162399074	162399387	TOMM22P6	0.0167265	FALSE	NA	NA	NA	NA
chr3	162428010	162428350	TOMM22P6	0.0169028	FALSE	NA	NA	NA	NA
chr3	162434936	162435277	TOMM22P6	0.0114247	FALSE	NA	NA	NA	NA
chr3	162478651	162479058	TOMM22P6	0.00966184	FALSE	NA	NA	NA	NA
chr3	162481200	162482872	TOMM22P6	0.0225302	FALSE	NA	NA	NA	NA
chr3	162599399	162600803	AC128716.1	0.0390121	FALSE	NA	NA	NA	NA
chr3	162606144	162606582	AC128716.1	0.0144231	FALSE	NA	NA	NA	NA
chr3	162620979	162623889	AC128716.1	0.078798	FALSE	NA	NA	NA	NA
chr3	162636785	162638227	AC128716.1	0.0660656	FALSE	NA	NA	NA	NA
chr3	162639408	162641232	AC128716.1	0.0600682	FALSE	NA	NA	NA	NA
chr3	162646393	162649165	AC128716.1	0.0884512	FALSE	NA	NA	NA	NA
chr3	162655089	162656142	AC128716.1	0.00673723	FALSE	NA	NA	NA	NA
chr3	162702687	162703558	AC128716.1	0.0261532	FALSE	NA	NA	NA	NA
chr3	162710496	162710994	AC128716.1	0.0106883	FALSE	NA	NA	NA	NA
chr3	162746036	162746473	AC128716.1	0.0134187	FALSE	NA	NA	NA	NA
chr3	162746873	162748957	AC128716.1	0.0311583	FALSE	NA	NA	NA	NA
chr3	162763984	162767470	AC128716.1	0.0482899	FALSE	NA	NA	NA	NA
chr3	162891160	162891708	AC128685.1	0.00836127	FALSE	NA	NA	NA	NA
chr3	162891787	162892183	AC128685.1	0.00604646	FALSE	NA	NA	NA	NA
chr3	162892337	162892766	AC128685.1	0.00489935	FALSE	NA	NA	NA	NA
chr3	162916319	162916578	AC128685.1	0.016572	FALSE	NA	NA	NA	NA
chr3	162947862	162948119	AC128685.1	0.00853315	FALSE	NA	NA	NA	NA
chr3	162965995	162967002	AC128685.1	0.035493	FALSE	NA	NA	NA	NA
chr3	162986963	162988293	AC128685.1	0.0158318	FALSE	NA	NA	NA	NA
chr3	162992852	162995719	AC128685.1	0.126765	FALSE	NA	NA	NA	NA
chr3	163016840	163017700	AC128685.1	0.0195012	FALSE	NA	NA	NA	NA
chr3	163062702	163063005	AC128685.1	0.00763552	FALSE	NA	NA	NA	NA
chr3	163072501	163076033	AC128685.1	0.159478	FALSE	NA	NA	NA	NA
chr3	163080718	163080986	AC128685.1	0.00372546	FALSE	NA	NA	NA	NA
chr3	163082647	163082946	AC128685.1	0.0111373	FALSE	NA	NA	NA	NA
chr3	163107081	163107414	AC128685.1	0.0117706	FALSE	NA	NA	NA	NA
chr3	163123098	163130928	AC128685.1,LINC01192	0.269614	FALSE	NA	NA	NA	NA
chr3	163131348	163132602	AC128685.1,LINC01192	0.00792094	FALSE	NA	NA	NA	NA
chr3	163139540	163141149	AC128685.1,LINC01192	0.0146983	FALSE	NA	NA	NA	NA
chr3	163152912	163154453	AC128685.1,LINC01192	0.0417938	FALSE	NA	NA	NA	NA
chr3	163155866	163156171	AC128685.1,LINC01192	0.00928798	FALSE	NA	NA	NA	NA
chr3	163167166	163168479	AC128685.1,LINC01192	0.02593	FALSE	NA	NA	NA	NA
chr3	163172649	163175150	AC128685.1,LINC01192	0.0372712	FALSE	NA	NA	NA	NA
chr3	163208115	163208372	AC128685.1,LINC01192	0.00548835	FALSE	NA	NA	NA	NA
chr3	163208798	163209255	AC128685.1,LINC01192	0	FALSE	NA	NA	NA	NA
chr3	163217379	163219071	AC128685.1,LINC01192	0.0217025	FALSE	NA	NA	NA	NA
chr3	163231636	163232089	AC128685.1,LINC01192	0.0271806	FALSE	NA	NA	NA	NA
chr3	163235764	163236285	LINC01192	0.0151669	FALSE	NA	NA	NA	NA
chr3	163290944	163295556	LINC01192	0.051452	FALSE	NA	NA	NA	NA
chr3	163296255	163298190	LINC01192	0.044395	FALSE	NA	NA	NA	NA
chr3	163298247	163299771	LINC01192	0.0226362	FALSE	NA	NA	NA	NA
chr3	163302987	163309787	LINC01192	0.125002	FALSE	NA	NA	NA	NA
chr3	163322520	163325055	LINC01192	0.128244	FALSE	NA	NA	NA	NA
chr3	163327898	163329332	LINC01192	0.042176	FALSE	NA	NA	NA	NA
chr3	163329897	163330603	LINC01192	0.0316207	FALSE	NA	NA	NA	NA
chr3	163333472	163337247	LINC01192	0.130942	FALSE	NA	NA	NA	NA
chr3	163342283	163342494	LINC01192	0.00853315	FALSE	NA	NA	NA	NA
chr3	163426052	163426936	RNU7-82P	0.0312018	FALSE	NA	NA	NA	NA
chr3	163445380	163448824	RNU7-82P	0.0450084	FALSE	NA	NA	NA	NA
chr3	163490123	163490545	AC079910.1	0.00372546	FALSE	NA	NA	NA	NA
chr3	163498696	163499625	AC079910.1	0.0185224	FALSE	NA	NA	NA	NA
chr3	163552195	163552485	AC079910.1	0.00966184	FALSE	NA	NA	NA	NA
chr3	163552621	163552937	AC079910.1	0.00543478	FALSE	NA	NA	NA	NA
chr3	163564709	163565180	AC079910.1	0.0112847	FALSE	NA	NA	NA	NA
chr3	163572020	163573061	AC079910.1	0.028532	FALSE	NA	NA	NA	NA
chr3	163583868	163585325	AC079910.1	0.0165222	FALSE	NA	NA	NA	NA
chr3	163586021	163586261	AC079910.1	0.00980184	FALSE	NA	NA	NA	NA
chr3	163596935	163597390	AC079910.1	0.00879378	FALSE	NA	NA	NA	NA
chr3	163633562	163634354	AC079910.1	0.0132473	FALSE	NA	NA	NA	NA
chr3	163654827	163655619	AC079910.1	0.0425918	FALSE	NA	NA	NA	NA
chr3	163663313	163663698	AC079910.1	0.00896057	FALSE	NA	NA	NA	NA
chr3	163670767	163672025	AC079910.1	0.0164105	FALSE	NA	NA	NA	NA
chr3	163687797	163690625	AC079910.1	0.179068	FALSE	NA	NA	NA	NA
chr3	163721293	163722713	AC079910.1	0.0600362	FALSE	NA	NA	NA	NA
chr3	163737526	163738550	AC079910.1	0.0560217	FALSE	NA	NA	NA	NA
chr3	163738589	163739361	AC079910.1	0.00996767	FALSE	NA	NA	NA	NA
chr3	163743927	163745613	AC084017.1	0.0205624	FALSE	NA	NA	NA	NA
chr3	163748978	163749538	AC084017.1	0.0185873	FALSE	NA	NA	NA	NA
chr3	163752387	163754480	AC084017.1	0.0392148	FALSE	NA	NA	NA	NA
chr3	163755383	163756328	AC084017.1	0.0263883	FALSE	NA	NA	NA	NA
chr3	163762192	163762675	AC084017.1	0.0130134	FALSE	NA	NA	NA	NA
chr3	163772452	163772868	AC084017.1	0.00895161	FALSE	NA	NA	NA	NA
chr3	163773229	163773916	AC084017.1	0.00927623	FALSE	NA	NA	NA	NA
chr3	163785711	163787283	AC084017.1	0.0140304	FALSE	NA	NA	NA	NA
chr3	163787569	163789357	AC084017.1	0.0192387	FALSE	NA	NA	NA	NA
chr3	163802174	163803438	AC084017.1	0.022843	FALSE	NA	NA	NA	NA
chr3	163804468	163804821	AC084017.1	0.0192308	FALSE	NA	NA	NA	NA
chr3	163815171	163815620	AC084017.1	0.00520833	FALSE	NA	NA	NA	NA
chr3	163828703	163829400	AC084017.1	0.0158699	FALSE	NA	NA	NA	NA
chr3	163840836	163841147	AC084017.1	0.00347222	FALSE	NA	NA	NA	NA
chr3	163841245	163841607	AC084017.1	0	FALSE	NA	NA	NA	NA
chr3	163854479	163854929	AC084017.1	0.0206459	FALSE	NA	NA	NA	NA
chr3	163857364	163859322	AC084017.1	0.0378067	FALSE	NA	NA	NA	NA
chr3	163863998	163864617	AC084017.1	0.00941902	FALSE	NA	NA	NA	NA
chr3	163874364	163875067	AC084017.1	0.0211533	FALSE	NA	NA	NA	NA
chr3	163876815	163879783	AC084017.1	0.152631	FALSE	NA	NA	NA	NA
chr3	163952584	163954114	AC084017.1	0.0160465	FALSE	NA	NA	NA	NA
chr3	163959131	163960516	AC084017.1	0.0152348	FALSE	NA	NA	NA	NA
chr3	163968503	163968872	AC084017.1	0.00372546	FALSE	NA	NA	NA	NA
chr3	164001325	164003518	AC084017.1	0.0445671	FALSE	NA	NA	NA	NA
chr3	164004090	164004685	AC084017.1	0.0540234	FALSE	NA	NA	NA	NA
chr3	164021774	164025582	AC084017.1	0.0246821	FALSE	NA	NA	NA	NA
chr3	164077587	164077866	AC084017.1	0.00961538	FALSE	NA	NA	NA	NA
chr3	164078516	164078973	AC084017.1	0.00520833	FALSE	NA	NA	NA	NA
chr3	164088349	164089203	MIR1263	0.0368711	FALSE	NA	NA	NA	NA
chr3	164111354	164112337	MIR1263	0.0289837	FALSE	NA	NA	NA	NA
chr3	164113387	164114525	MIR1263	0.025046	FALSE	NA	NA	NA	NA
chr3	164141401	164151780	MIR1263	0.322267	FALSE	NA	NA	NA	NA
chr3	164160708	164163912	MIR1263	0.0235617	FALSE	NA	NA	NA	NA
chr3	164178652	164184948	MIR1263	0.0706244	FALSE	extraembryonic cell	0.510121	NA	NA
chr3	164192687	164193816	MIR1263	0.0120054	FALSE	NA	NA	NA	NA
chr3	164271244	164271705	MIR1263	0.0158318	FALSE	NA	NA	NA	NA
chr3	164272742	164280853	MIR1263	0.103494	FALSE	NA	NA	NA	NA
chr3	164305451	164306555	MIR1263	0.0217518	FALSE	NA	NA	NA	NA
chr3	164308170	164311647	MIR1263	0.0478805	FALSE	NA	NA	NA	NA
chr3	164334836	164335401	MIR1263	0.0125174	FALSE	NA	NA	NA	NA
chr3	164337412	164338125	MIR1263	0.0115093	FALSE	NA	NA	NA	NA
chr3	164338259	164339421	MIR1263	0.0187248	FALSE	NA	NA	NA	NA
chr3	164347984	164348304	MIR1263	0.0192308	FALSE	NA	NA	NA	NA
chr3	164388032	164388445	MIR1263	0.0133408	FALSE	NA	NA	NA	NA
chr3	164401711	164402684	MIR1263	0.0152348	FALSE	NA	NA	NA	NA
chr3	164448172	164449008	LINC01323	0.0303953	FALSE	NA	NA	NA	NA
chr3	164451002	164451535	LINC01323	0.00968026	FALSE	NA	NA	NA	NA
chr3	164451685	164452260	LINC01323	0.0112505	FALSE	NA	NA	NA	NA
chr3	164465383	164465676	LINC01323	0.0132276	FALSE	NA	NA	NA	NA
chr3	164465879	164466089	LINC01323	0.0122196	FALSE	NA	NA	NA	NA
chr3	164466960	164469344	LINC01323	0.0334682	FALSE	NA	NA	NA	NA
chr3	164477092	164478864	LINC01323	0.0131445	FALSE	NA	NA	NA	NA
chr3	164482674	164482923	LINC01323	0.00100806	FALSE	NA	NA	NA	NA
chr3	164513733	164513936	LINC01323	0.0222186	FALSE	NA	NA	NA	NA
chr3	164514447	164516031	LINC01323	0.0384219	FALSE	NA	NA	NA	NA
chr3	164518681	164523652	LINC01323	0.148152	FALSE	NA	NA	NA	NA
chr3	164524378	164524765	LINC01323	0.00480769	FALSE	NA	NA	NA	NA
chr3	164589870	164591771	LINC01323	0.0481137	FALSE	NA	NA	NA	NA
chr3	164595172	164595838	LINC01323	0.0093058	FALSE	NA	NA	NA	NA
chr3	164648019	164648286	LINC01323	0.0129049	FALSE	NA	NA	NA	NA
chr3	164649221	164651751	LINC01323	0.0324977	FALSE	NA	NA	NA	NA
chr3	164723218	164723604	LINC01324	0.0102425	FALSE	NA	NA	NA	NA
chr3	164725005	164725246	LINC01324	0.00841992	FALSE	NA	NA	NA	NA
chr3	164725865	164726495	LINC01324	0.0133408	FALSE	NA	NA	NA	NA
chr3	164739337	164740543	LINC01324	0.0106234	FALSE	NA	NA	NA	NA
chr3	164740612	164740949	LINC01324	0.00961538	FALSE	NA	NA	NA	NA
chr3	164741101	164742310	LINC01324	0.0172321	FALSE	NA	NA	NA	NA
chr3	164783763	164784768	LINC01324	0.0300453	FALSE	NA	NA	NA	NA
chr3	164786609	164788013	LINC01324	0.0762839	FALSE	NA	NA	NA	NA
chr3	164813942	164815005	LINC01324	0.0330122	FALSE	NA	NA	NA	NA
chr3	164815661	164819666	LINC01324	0.11972	FALSE	NA	NA	NA	NA
chr3	164886267	164891135	LINC01324	0.0744883	FALSE	NA	NA	NA	NA
chr3	164911142	164911431	SI	0.0189094	FALSE	NA	NA	NA	NA
chr3	164911734	164915051	SI	0.0867222	FALSE	NA	NA	NA	NA
chr3	164927228	164928948	SI	0.0342208	FALSE	NA	NA	NA	NA
chr3	164944841	164947711	SI	0.0457057	FALSE	NA	NA	NA	NA
chr3	165024827	165029558	SI	0.024672	FALSE	NA	NA	NA	NA
chr3	165056459	165056797	SI	0.017714	FALSE	NA	NA	NA	NA
chr3	165122026	165122230	RF00019	0.0116228	FALSE	NA	NA	NA	NA
chr3	165128655	165128999	RF00019	0.0102425	FALSE	NA	NA	NA	NA
chr3	165129061	165129631	RF00019	0.0102425	FALSE	NA	NA	NA	NA
chr3	165129714	165130212	RF00019	0.0129599	FALSE	NA	NA	NA	NA
chr3	165139799	165140514	LINC02023	0.0157576	FALSE	NA	NA	NA	NA
chr3	165194551	165195068	SLITRK3	0.0135902	FALSE	NA	NA	NA	NA
chr3	165195274	165196346	SLITRK3	0.015625	FALSE	NA	NA	NA	NA
chr3	165196409	165196918	SLITRK3	0.0101077	FALSE	NA	NA	NA	NA
chr3	165245727	165245970	LINC01322	0.01697	FALSE	NA	NA	NA	NA
chr3	165289804	165291646	LINC01322	0.0265152	FALSE	NA	NA	NA	NA
chr3	165305438	165309360	LINC01322	0.0596441	FALSE	NA	NA	NA	NA
chr3	165314775	165316020	LINC01322	0.0433479	FALSE	NA	NA	NA	NA
chr3	165321662	165323007	LINC01322	0.0258755	FALSE	NA	NA	NA	NA
chr3	165365654	165369491	LINC01322	0.0294954	FALSE	NA	NA	NA	NA
chr3	165403692	165404015	LINC01322	0.0163456	FALSE	NA	NA	NA	NA
chr3	165404579	165405085	LINC01322	0.0215437	FALSE	NA	NA	NA	NA
chr3	165414607	165415398	LINC01322	0.0273816	FALSE	NA	NA	NA	NA
chr3	165433563	165434017	LINC01322	0.0134141	FALSE	NA	NA	NA	NA
chr3	165434360	165434675	LINC01322	0.0105	FALSE	NA	NA	NA	NA
chr3	165446062	165446941	LINC01322	0.0178084	FALSE	NA	NA	NA	NA
chr3	165454515	165455391	LINC01322	0.0128912	FALSE	NA	NA	NA	NA
chr3	165467913	165468156	LINC01322	0.0148867	FALSE	NA	NA	NA	NA
chr3	165470186	165471593	LINC01322	0.0335774	FALSE	NA	NA	NA	NA
chr3	165479234	165483406	LINC01322	0.0730046	FALSE	NA	NA	NA	NA
chr3	165483456	165483727	LINC01322	0.0135799	FALSE	NA	NA	NA	NA
chr3	165505836	165507317	LINC01322	0.0228821	FALSE	NA	NA	NA	NA
chr3	165515448	165515672	LINC01322	0.00722446	FALSE	NA	NA	NA	NA
chr3	165565808	165566244	LINC01322	0.0200442	FALSE	NA	NA	NA	NA
chr3	165581277	165581695	LINC01322	0.018926	FALSE	NA	NA	NA	NA
chr3	165586765	165587094	LINC01322	0.0127334	FALSE	NA	NA	NA	NA
chr3	165621004	165623411	LINC01322	0.033003	FALSE	NA	NA	NA	NA
chr3	165623772	165625501	LINC01322	0.0517134	FALSE	NA	NA	NA	NA
chr3	165645513	165646024	LINC01322	0.0137415	FALSE	NA	NA	NA	NA
chr3	165649146	165649980	LINC01322	0.0185956	FALSE	NA	NA	NA	NA
chr3	165673778	165676094	LINC01322	0.0418748	FALSE	NA	NA	NA	NA
chr3	165676277	165676736	LINC01322	0.023279	FALSE	NA	NA	NA	NA
chr3	165677767	165678443	LINC01322	0.0124506	FALSE	NA	NA	NA	NA
chr3	165691484	165693526	LINC01322	0.0508897	FALSE	NA	NA	NA	NA
chr3	165712280	165714142	LINC01322	0.0316411	FALSE	NA	NA	NA	NA
chr3	165718171	165721904	BCHE	0.167151	FALSE	NA	NA	NA	NA
chr3	165751279	165751504	BCHE	0.0106766	FALSE	NA	NA	NA	NA
chr3	165767373	165767973	BCHE	0.00434028	FALSE	NA	NA	NA	NA
chr3	165868150	165868521	BCHE	0.00792572	FALSE	NA	NA	NA	NA
chr3	165870067	165870850	BCHE	0.00855978	FALSE	NA	NA	NA	NA
chr3	165875040	165875506	BCHE	0.00793421	FALSE	NA	NA	NA	NA
chr3	165903895	165904328	BCHE	0.018715	FALSE	NA	NA	NA	NA
chr3	165917680	165919348	BCHE	0.039223	FALSE	NA	NA	NA	NA
chr3	165924211	165924854	BCHE	0.0124625	FALSE	NA	NA	NA	NA
chr3	165931097	165931948	BCHE	0.0147228	FALSE	NA	NA	NA	NA
chr3	165934242	165936515	BCHE	0.0357831	FALSE	NA	NA	NA	NA
chr3	165970860	165973236	BCHE	0.10028	FALSE	NA	NA	NA	NA
chr3	166028029	166030110	MTND4P17	0.0387482	FALSE	NA	NA	NA	NA
chr3	166045915	166046982	MTND4P17	0.00803895	FALSE	NA	NA	NA	NA
chr3	166047077	166047326	MTND4P17	0.00532156	FALSE	NA	NA	NA	NA
chr3	166051960	166052837	MTND4P17	0.0122903	FALSE	NA	NA	NA	NA
chr3	166053110	166055295	MTND4P17	0.0365156	FALSE	NA	NA	NA	NA
chr3	166061122	166061670	MTND4P17	0.0171196	FALSE	NA	NA	NA	NA
chr3	166071095	166071799	MTND4P17	0.00792572	FALSE	NA	NA	NA	NA
chr3	166071910	166072743	MTND4P17	0.00792572	FALSE	NA	NA	NA	NA
chr3	166090752	166091514	MTND4P17	0.00378788	FALSE	NA	NA	NA	NA
chr3	166097754	166099645	MTND4P17	0.0422442	FALSE	NA	NA	NA	NA
chr3	166118379	166119505	MTND4P17	0.0135081	FALSE	NA	NA	NA	NA
chr3	166130822	166133916	MTND4P17	0.0322443	FALSE	NA	NA	NA	NA
chr3	166135220	166137102	MTND4P17	0.0209062	FALSE	NA	NA	NA	NA
chr3	166160479	166166803	MTCO3P38,MTND3P7,MTND4LP10	0.0446668	FALSE	NA	NA	NA	NA
chr3	166248973	166249642	AC104629.1	0.00982663	FALSE	NA	NA	NA	NA
chr3	166342294	166343183	AC104629.1	0.021414	FALSE	NA	NA	NA	NA
chr3	166347427	166349219	AC104629.1	0.0431503	FALSE	NA	NA	NA	NA
chr3	166349526	166350197	AC104629.1	0.0231501	FALSE	NA	NA	NA	NA
chr3	166350282	166350614	AC104629.1	0.010016	FALSE	NA	NA	NA	NA
chr3	166350782	166354841	AC104629.1	0.0830492	FALSE	NA	NA	NA	NA
chr3	166368765	166370055	AC104629.1	0.0138813	FALSE	NA	NA	NA	NA
chr3	166376364	166377524	AC104629.1	0.0114583	FALSE	NA	NA	NA	NA
chr3	166418261	166421241	AC104629.1	0.0261549	FALSE	NA	NA	brain cancer	NA
chr3	166423557	166424426	AC104629.1	0.0296132	FALSE	NA	NA	NA	NA
chr3	166425836	166426037	AC104629.1	0.00692615	FALSE	NA	NA	NA	NA
chr3	166426099	166426324	AC104629.1	0.00461133	FALSE	NA	NA	NA	NA
chr3	166443890	166445267	LINC01326	0.0425185	FALSE	NA	NA	NA	NA
chr3	166478152	166479188	LINC01326	0.0235788	FALSE	NA	NA	NA	NA
chr3	166488930	166490091	LINC01326	0.0165947	FALSE	NA	NA	NA	NA
chr3	166505265	166506960	LINC01326	0.0277833	FALSE	NA	NA	NA	NA
chr3	166509861	166512101	LINC01326	0.0696507	FALSE	NA	NA	NA	NA
chr3	166512732	166513428	LINC01326	0.0140021	FALSE	NA	NA	NA	NA
chr3	166513485	166514144	LINC01326	0.0105299	FALSE	NA	NA	NA	NA
chr3	166514182	166514643	LINC01326	0.0153376	FALSE	NA	NA	NA	NA
chr3	166518060	166518604	LINC01326	0.0331791	FALSE	NA	NA	NA	NA
chr3	166519330	166519625	LINC01326	0.0168311	FALSE	NA	NA	NA	NA
chr3	166530296	166533773	LINC01326	0.232245	FALSE	NA	NA	NA	NA
chr3	166546398	166546659	LINC01326	0.0187615	FALSE	NA	NA	NA	NA
chr3	166546813	166547071	LINC01326	0.0131341	FALSE	NA	NA	NA	NA
chr3	166547115	166547858	LINC01326	0.037745	FALSE	NA	NA	NA	NA
chr3	166617082	166618332	AC072046.2	0.0459325	FALSE	NA	NA	NA	NA
chr3	166638041	166639662	RN7SKP298	0.0256051	FALSE	NA	NA	NA	NA
chr3	166649694	166649913	RN7SKP298	0.0172741	FALSE	NA	NA	NA	NA
chr3	166652117	166663691	RN7SKP298	0.166603	FALSE	NA	NA	NA	NA
chr3	166664649	166664984	RN7SKP298	0.0137395	FALSE	NA	NA	NA	NA
chr3	166676686	166677371	RN7SKP298	0.0137128	FALSE	NA	NA	NA	NA
chr3	166700270	166702118	PSAT1P4	0.0307125	FALSE	NA	NA	NA	NA
chr3	166713894	166714110	AC072046.1	0.0138889	FALSE	NA	NA	NA	NA
chr3	166734656	166734985	AC072046.1	0.0179835	FALSE	NA	NA	NA	NA
chr3	166752863	166756691	AC072046.1	0.0634115	FALSE	NA	NA	NA	NA
chr3	166762820	166763141	AC072046.1	0.0127027	FALSE	NA	NA	NA	NA
chr3	166763276	166766538	AC072046.1	0.142926	FALSE	NA	NA	NA	NA
chr3	166770232	166770630	CBX1P5	0.00372546	FALSE	NA	NA	NA	NA
chr3	166770711	166771692	CBX1P5	0.0161145	FALSE	NA	NA	NA	NA
chr3	166783294	166783746	CBX1P5	0.00885862	FALSE	NA	NA	NA	NA
chr3	166804691	166807366	CBX1P5	0.0673057	FALSE	NA	NA	NA	NA
chr3	166810759	166811613	CBX1P5	0.0297338	FALSE	NA	NA	NA	NA
chr3	166842309	166843458	AC069439.2	0.055064	FALSE	NA	NA	NA	NA
chr3	166844667	166844960	AC069439.2	0.0109954	FALSE	NA	NA	NA	NA
chr3	166845671	166846209	AC069439.2	0.0238307	FALSE	NA	NA	NA	NA
chr3	166849388	166850263	AC069439.2	0.0204592	FALSE	NA	NA	NA	NA
chr3	166864373	166867095	AC069439.1	0.184298	FALSE	NA	NA	NA	NA
chr3	166871046	166874050	AC069439.1	0.0482996	FALSE	NA	NA	NA	NA
chr3	166874387	166876587	AC069439.1	0.0187027	FALSE	NA	NA	NA	NA
chr3	166909032	166910122	AC069439.1	0.0553691	FALSE	NA	NA	NA	NA
chr3	166914111	166920049	AC069439.1	0.145729	FALSE	NA	NA	NA	NA
chr3	166942183	166948126	AC069439.1	0.0918691	FALSE	NA	NA	NA	NA
chr3	166949503	166949783	AC069439.1	0.00986223	FALSE	NA	NA	NA	NA
chr3	166949835	166956205	AC069439.1	0.0694662	FALSE	NA	NA	NA	NA
chr3	166957167	166957604	AC069439.1	0.0152603	FALSE	NA	NA	NA	NA
chr3	166964632	166970136	PPIAP74	0.142398	FALSE	NA	NA	NA	NA
chr3	166975445	166976349	PPIAP74	0.0195831	FALSE	NA	NA	NA	NA
chr3	166976669	166977016	PPIAP74	0.0100809	FALSE	NA	NA	NA	NA
chr3	166977935	166978144	PPIAP74	0.00707735	FALSE	NA	NA	NA	NA
chr3	167001311	167003067	PPIAP74	0.0939377	FALSE	NA	NA	NA	NA
chr3	167011024	167011355	PPIAP74	0.0101293	FALSE	NA	NA	NA	NA
chr3	167011395	167011696	PPIAP74	0.0137415	FALSE	NA	NA	NA	NA
chr3	167018157	167019232	PPIAP74	0.0507219	FALSE	NA	NA	NA	NA
chr3	167054403	167059761	PPIAP74	0.0412403	FALSE	NA	NA	NA	NA
chr3	167114566	167116944	PPIAP74	0.0583123	FALSE	NA	NA	NA	NA
chr3	167129247	167129802	PPIAP74	0.0216208	FALSE	NA	NA	NA	NA
chr3	167153659	167159425	ZBBX	0.190798	FALSE	NA	NA	NA	NA
chr3	167159870	167160278	ZBBX	0.00231481	FALSE	NA	NA	NA	NA
chr3	167161176	167161543	ZBBX	0.00274418	FALSE	NA	NA	NA	NA
chr3	167162151	167163104	ZBBX	0.00448029	FALSE	NA	NA	NA	NA
chr3	167163559	167164112	ZBBX	0.00578704	FALSE	NA	NA	NA	NA
chr3	167174517	167182747	ZBBX	0.121833	FALSE	NA	NA	NA	NA
chr3	167190692	167191110	ZBBX	0.0101293	FALSE	NA	NA	NA	NA
chr3	167192921	167193864	ZBBX	0.026197	FALSE	NA	NA	NA	NA
chr3	167194750	167195031	ZBBX	0.0164931	FALSE	NA	NA	NA	NA
chr3	167208699	167208968	ZBBX	0.0144493	FALSE	NA	NA	NA	NA
chr3	167211176	167211994	ZBBX	0.0125573	FALSE	NA	NA	NA	NA
chr3	167212211	167212708	ZBBX	0.00853315	FALSE	NA	NA	NA	NA
chr3	167265438	167265815	ZBBX	0.0109128	FALSE	NA	NA	NA	NA
chr3	167296192	167296415	ZBBX	0.0062164	FALSE	NA	NA	NA	NA
chr3	167309284	167310371	ZBBX	0.0295371	FALSE	NA	NA	NA	NA
chr3	167424750	167430070	SERPINI2	0.108797	FALSE	NA	NA	NA	NA
chr3	167439973	167440584	SERPINI2	0.0235577	FALSE	NA	NA	NA	NA
chr3	167517095	167517569	WDR49	0.00896739	FALSE	NA	NA	NA	NA
chr3	167539981	167544040	WDR49	0.0862129	FALSE	NA	NA	NA	NA
chr3	167596936	167598576	WDR49	0.0512576	FALSE	NA	NA	NA	NA
chr3	167598660	167598910	WDR49	0.00405093	FALSE	NA	NA	NA	NA
chr3	167636764	167637716	WDR49	0.0161458	FALSE	NA	NA	NA	NA
chr3	167642288	167646369	WDR49	0.0734424	FALSE	NA	NA	NA	NA
chr3	167672682	167678575	PDCD10	0.391998	FALSE	NA	NA	NA	NA
chr3	167764917	167765798	SERPINI1	0.0276908	FALSE	NA	NA	NA	NA
chr3	167776992	167779138	SERPINI1	0.0851389	FALSE	NA	NA	NA	NA
chr3	168002766	168003378	GOLIM4	0.0403354	FALSE	NA	NA	NA	NA
chr3	168056192	168056482	GOLIM4	0.00173611	FALSE	NA	NA	NA	NA
chr3	168106849	168107156	GOLIM4	0.00833333	FALSE	NA	NA	NA	NA
chr3	168126371	168128861	GOLIM4	0.0907225	FALSE	NA	NA	NA	NA
chr3	168150853	168154189	GOLIM4	0.284821	FALSE	NA	NA	NA	NA
chr3	168233668	168235398	EGFEM1P	0.0143939	FALSE	NA	NA	NA	NA
chr3	168254706	168257047	EGFEM1P	0.128512	FALSE	NA	NA	NA	brain
chr3	168302724	168303049	EGFEM1P	0.00668988	FALSE	NA	NA	NA	NA
chr3	168303527	168304870	EGFEM1P	0.124881	FALSE	NA	NA	NA	NA
chr3	168382034	168384792	EGFEM1P	0.0307245	FALSE	NA	NA	NA	NA
chr3	168460859	168463208	EGFEM1P	0.0381044	FALSE	NA	NA	NA	NA
chr3	168464908	168465795	EGFEM1P	0.0131341	FALSE	NA	NA	NA	NA
chr3	168656184	168656876	EGFEM1P	0.0167799	FALSE	NA	NA	NA	NA
chr3	168733074	168735988	EGFEM1P	0.0658994	FALSE	NA	NA	NA	NA
chr3	168759824	168764449	EGFEM1P	0.257151	FALSE	NA	NA	NA	NA
chr3	168786744	168787087	EGFEM1P	0.0102273	FALSE	NA	NA	NA	NA
chr3	168851625	168852382	RPL21P43	0.0165368	FALSE	NA	NA	NA	NA
chr3	168855542	168857371	RPL21P43	0.0282893	FALSE	NA	NA	NA	NA
chr3	168895691	168897602	LINC02082	0.0432292	FALSE	NA	NA	NA	NA
chr3	168932438	168933664	AC092954.2	0.0254604	FALSE	NA	NA	NA	NA
chr3	168935916	168937617	AC092954.2	0.0520975	FALSE	NA	NA	NA	NA
chr3	169146311	169146672	MECOM	0.00403226	FALSE	NA	NA	NA	NA
chr3	169208406	169210178	MECOM	0.0131341	FALSE	NA	NA	NA	NA
chr3	169413209	169415302	MECOM	0.0289101	FALSE	NA	NA	NA	NA
chr3	169445098	169445846	MECOM	0.01875	FALSE	NA	NA	NA	NA
chr3	169658289	169659059	MECOM	0.0170911	FALSE	NA	NA	NA	NA
chr3	169659097	169661123	MECOM	0.0623234	FALSE	NA	NA	NA	NA
chr3	169665307	169669617	MECOM	0.0672934	FALSE	NA	NA	NA	NA
chr3	169672043	169676579	MECOM	0.288612	FALSE	NA	NA	NA	NA
chr3	169729647	169733325	RNU6-637P	0.154246	FALSE	NA	NA	NA	NA
chr3	169735008	169735406	RNU6-637P	0.0147734	FALSE	NA	NA	NA	NA
chr3	169736228	169738302	RNU6-637P	0.127306	FALSE	NA	NA	NA	NA
chr3	169814635	169817177	LRRC34	0.150666	FALSE	NA	NA	NA	NA
chr3	169899789	169903617	KRT18P43	0.250627	FALSE	NA	NA	NA	NA
chr3	170070840	170072878	GPR160	0.0797466	FALSE	NA	NA	NA	NA
chr3	170132201	170134376	PHC3	0.148042	FALSE	NA	NA	NA	NA
chr3	170211159	170211986	PRKCI	0.0299487	FALSE	NA	NA	NA	NA
chr3	170326499	170328167	AC073288.1	0.092051	FALSE	NA	NA	NA	NA
chr3	170336957	170339981	AC073288.1	0.0831875	FALSE	NA	NA	NA	NA
chr3	170360303	170360547	SKIL	0.00677643	FALSE	NA	NA	NA	NA
chr3	170360981	170361376	SKIL	0.00576837	FALSE	NA	NA	NA	NA
chr3	170361774	170362056	SKIL	0.00576837	FALSE	NA	NA	NA	NA
chr3	170419644	170420193	CLDN11,AC026316.5	0.0115741	FALSE	NA	NA	NA	NA
chr3	170583714	170586689	AC026316.5,AC026316.4,SLC7A14	0.0756539	FALSE	NA	NA	NA	NA
chr3	170621057	170621560	AC026316.5,AC026316.4	0.0208102	FALSE	NA	NA	NA	NA
chr3	170643924	170645285	AC026316.5,AC026316.4	0.0170455	FALSE	NA	NA	NA	NA
chr3	170668421	170669393	AC026316.5,AC026316.4	0.0356081	FALSE	NA	NA	NA	NA
chr3	170708674	170711406	AC026316.5,AC026316.4	0.218619	FALSE	NA	NA	NA	NA
chr3	170718608	170719140	AC026316.5,AC026316.4	0.00719549	FALSE	NA	NA	NA	NA
chr3	170844157	170845077	AC026316.5,AC026316.4	0.0254527	FALSE	NA	NA	NA	NA
chr3	170875085	170875500	RPL22L1	0.00855978	FALSE	NA	NA	NA	NA
chr3	170897295	170898104	EIF5A2	0.00670163	FALSE	NA	NA	NA	NA
chr3	170907905	170912295	EIF5A2	0.351378	FALSE	NA	NA	NA	NA
chr3	170915765	170917390	EIF5A2	0.0439296	FALSE	NA	NA	NA	NA
chr3	170917471	170923982	EIF5A2	0.221815	FALSE	NA	NA	NA	NA
chr3	170936315	170937148	KLF7P1	0.00361223	FALSE	NA	NA	NA	NA
chr3	170938052	170942620	KLF7P1	0.173551	FALSE	NA	NA	NA	NA
chr3	170946493	170947711	KLF7P1	0.0583108	FALSE	NA	NA	NA	NA
chr3	170983988	170984667	RNU1-70P	0.0154141	FALSE	NA	NA	NA	NA
chr3	171162474	171163956	TNIK	0.185554	FALSE	NA	NA	NA	NA
chr3	171225196	171227810	TNIK	0.059494	FALSE	NA	NA	NA	NA
chr3	171390863	171392686	TNIK	0.0367058	FALSE	NA	NA	NA	NA
chr3	171460281	171460487	TNIK	0.00581576	FALSE	NA	NA	NA	NA
chr3	171505751	171506459	RNU6-348P	0.0187164	FALSE	NA	NA	NA	NA
chr3	171702666	171704417	PLD1	0.0905606	FALSE	NA	NA	NA	NA
chr3	171714939	171716427	PLD1	0.0425652	FALSE	NA	NA	NA	NA
chr3	171745438	171746375	PLD1	0.0321356	FALSE	NA	NA	NA	NA
chr3	171852813	171858152	TMEM212	0.259921	FALSE	NA	NA	NA	NA
chr3	171906971	171907756	TMEM212	0.0421517	FALSE	NA	NA	NA	NA
chr3	171910482	171911386	TMEM212	0.0163853	FALSE	NA	NA	NA	NA
chr3	171911493	171911709	TMEM212	0.00896739	FALSE	NA	NA	NA	NA
chr3	171920162	171925391	TMEM212	0.099938	FALSE	NA	NA	NA	NA
chr3	171995460	171998188	FNDC3B	0.0741296	FALSE	NA	NA	NA	NA
chr3	172083190	172083497	FNDC3B	0.00961538	FALSE	NA	NA	NA	NA
chr3	172204605	172206478	FNDC3B	0.0278592	FALSE	NA	NA	NA	NA
chr3	172240430	172244171	FNDC3B	0.129915	FALSE	NA	NA	NA	NA
chr3	172291786	172296642	FNDC3B	0.089284	FALSE	NA	NA	NA	macrophage
chr3	172378040	172381614	FNDC3B	0.0697571	FALSE	NA	NA	NA	NA
chr3	172417655	172419755	BZW1P1	0.0379529	FALSE	NA	NA	NA	NA
chr3	172422092	172422574	BZW1P1	0.00693426	FALSE	NA	NA	NA	NA
chr3	172431482	172434759	BZW1P1	0.124666	FALSE	NA	NA	NA	NA
chr3	172447522	172450221	GHSR	0.0578448	FALSE	NA	NA	NA	NA
chr3	172471475	172472846	GHSR	0.0574687	FALSE	NA	NA	NA	NA
chr3	172485892	172487662	TNFSF10	0.00725806	FALSE	NA	NA	NA	NA
chr3	172501053	172502562	TNFSF10	0.0630245	FALSE	NA	NA	NA	NA
chr3	172568171	172568420	LINC02068	0.00868056	FALSE	NA	NA	NA	NA
chr3	172569500	172572430	LINC02068	0.0728097	FALSE	NA	NA	NA	NA
chr3	172589393	172590572	LINC02068	0.0176149	FALSE	NA	NA	NA	NA
chr3	172611085	172611349	SLC31A1P1	0.002902	FALSE	NA	NA	NA	NA
chr3	172612742	172615489	SLC31A1P1	0.169306	FALSE	NA	NA	NA	NA
chr3	172718001	172719931	NCEH1	0.0754508	FALSE	NA	NA	NA	NA
chr3	172723836	172724829	NCEH1	0.0172583	FALSE	NA	NA	NA	NA
chr3	172822112	172822832	ECT2	0.0185069	FALSE	NA	NA	NA	NA
chr3	172825762	172826893	ATP5MC1P4	0.0188896	FALSE	NA	NA	NA	NA
chr3	172879408	172879791	SPATA16	0.0140625	FALSE	NA	NA	NA	NA
chr3	172880025	172881073	SPATA16	0.012553	FALSE	NA	NA	NA	NA
chr3	172881472	172881687	SPATA16	0.00100806	FALSE	NA	NA	NA	NA
chr3	172888043	172888829	SPATA16	0.0340241	FALSE	NA	NA	NA	NA
chr3	172888879	172889083	SPATA16	0.0132473	FALSE	NA	NA	NA	NA
chr3	173072213	173072888	SPATA16	0.0270072	FALSE	NA	NA	NA	NA
chr3	173073193	173074417	SPATA16	0.0388953	FALSE	NA	NA	NA	NA
chr3	173074575	173074946	SPATA16	0.0136549	FALSE	NA	NA	NA	NA
chr3	173084698	173085134	SPATA16	0.00792572	FALSE	NA	NA	NA	NA
chr3	173102789	173104693	SPATA16	0.124498	FALSE	NA	NA	NA	NA
chr3	173146161	173147339	SPATA16	0.0157547	FALSE	NA	NA	NA	NA
chr3	173183023	173184832	AC068759.1	0.0566367	FALSE	stem cell derived cell line	0.528428	NA	NA
chr3	173194415	173196196	AC068759.1	0.0181421	FALSE	NA	NA	NA	NA
chr3	173202938	173204418	AC068759.1	0.0553211	FALSE	NA	NA	NA	NA
chr3	173218825	173222017	AC068759.1	0.0197581	FALSE	NA	NA	NA	NA
chr3	173249479	173249892	AC068759.1	0.00487256	FALSE	NA	NA	NA	NA
chr3	173294111	173296576	AC068759.1	0.0202315	FALSE	NA	NA	NA	NA
chr3	173298350	173298564	AC068759.1	0.00520833	FALSE	NA	NA	NA	NA
chr3	173298833	173300682	AC068759.1	0.00950587	FALSE	NA	NA	NA	NA
chr3	173349424	173351331	AC068759.1	0.0705609	FALSE	NA	NA	NA	NA
chr3	173397429	173398327	NLGN1	0.00533901	FALSE	NA	NA	NA	NA
chr3	173425335	173430511	NLGN1	0.13303	FALSE	NA	NA	NA	NA
chr3	173453066	173453393	NLGN1	0.00920969	FALSE	NA	NA	NA	NA
chr3	173522699	173529533	NLGN1	0.136909	FALSE	NA	NA	NA	NA
chr3	173643994	173645647	NLGN1,AC092967.1	0.0101536	FALSE	NA	NA	NA	NA
chr3	173653741	173654068	NLGN1	0.00795251	FALSE	NA	NA	NA	NA
chr3	173701149	173701549	NLGN1	0.0296993	FALSE	NA	NA	NA	NA
chr3	173881526	173883144	NLGN1	0.086301	FALSE	NA	NA	NA	NA
chr3	173957649	173959460	NLGN1	0.0402731	FALSE	NA	NA	NA	NA
chr3	174027685	174030077	NLGN1	0.178694	FALSE	NA	NA	NA	NA
chr3	174045096	174045526	NLGN1	0.00562739	FALSE	NA	NA	NA	NA
chr3	174061377	174064345	NLGN1	0.0762729	FALSE	NA	NA	NA	NA
chr3	174065705	174065951	NLGN1	0.0069017	FALSE	NA	NA	NA	NA
chr3	174163390	174165982	NLGN1	0.0944496	FALSE	NA	NA	NA	NA
chr3	174168477	174168710	NLGN1	0.0137391	FALSE	NA	NA	NA	NA
chr3	174168776	174169492	NLGN1	0.0153526	FALSE	NA	NA	NA	NA
chr3	174257289	174257714	NLGN1	0.0194017	FALSE	NA	NA	NA	NA
chr3	174319775	174322223	AC069218.2	0.0691147	FALSE	NA	NA	NA	NA
chr3	174349733	174350414	AC069218.1	0.0163761	FALSE	NA	NA	NA	NA
chr3	174351282	174352273	AC069218.1	0.0183088	FALSE	NA	NA	NA	NA
chr3	174377140	174378013	AC069218.1	0.0338942	FALSE	NA	NA	NA	NA
chr3	174400573	174401044	AC069218.1	0.00880682	FALSE	NA	NA	NA	NA
chr3	174440678	174441772	NAALADL2	0.00663642	FALSE	NA	NA	NA	NA
chr3	174446973	174454981	NAALADL2	0.195717	FALSE	NA	NA	NA	NA
chr3	174455117	174457292	NAALADL2	0.061968	FALSE	NA	NA	NA	NA
chr3	174457411	174457820	NAALADL2	0.017661	FALSE	NA	NA	NA	NA
chr3	174588692	174589788	NAALADL2	0.0268361	FALSE	NA	NA	NA	NA
chr3	174685753	174686027	NAALADL2	0.01197	FALSE	NA	NA	NA	NA
chr3	174735497	174737407	NAALADL2	0.084182	FALSE	NA	NA	NA	NA
chr3	174746015	174747189	NAALADL2	0.0382813	FALSE	NA	NA	NA	NA
chr3	174753582	174753897	NAALADL2	0.0198041	FALSE	NA	NA	NA	NA
chr3	174800144	174801549	NAALADL2	0.015765	FALSE	NA	NA	NA	NA
chr3	174845095	174846333	NAALADL2	0.00983433	FALSE	NA	NA	NA	NA
chr3	174891787	174892063	NAALADL2	0.0115526	FALSE	NA	NA	NA	NA
chr3	174939244	174939471	NAALADL2	0.00839921	FALSE	NA	NA	NA	NA
chr3	174975576	174976068	NAALADL2	0.0284249	FALSE	NA	NA	NA	NA
chr3	175049200	175050520	NAALADL2	0.0424558	FALSE	NA	NA	NA	NA
chr3	175050571	175050801	NAALADL2	0.00752508	FALSE	NA	NA	NA	NA
chr3	175050842	175052482	NAALADL2	0.0463834	FALSE	NA	NA	NA	NA
chr3	175055415	175055662	NAALADL2	0.0134882	FALSE	NA	NA	NA	NA
chr3	175055749	175057140	NAALADL2	0.0320227	FALSE	NA	NA	NA	NA
chr3	175124070	175124926	NAALADL2	0.0283111	FALSE	NA	NA	NA	NA
chr3	175202203	175203652	NAALADL2	0.0205328	FALSE	NA	NA	NA	NA
chr3	175460718	175461640	NAALADL2	0.0392545	FALSE	NA	NA	NA	NA
chr3	175558452	175560056	NAALADL2	0.0252303	FALSE	NA	NA	NA	NA
chr3	175593712	175595779	NAALADL2	0.0424355	FALSE	NA	NA	NA	NA
chr3	175618313	175619139	NAALADL2	0.0224044	FALSE	NA	NA	NA	NA
chr3	175681225	175683496	NAALADL2	0.0503013	FALSE	NA	NA	NA	NA
chr3	175735403	175735776	NAALADL2	0.00893379	FALSE	NA	NA	NA	NA
chr3	175814079	175821823	NAALADL2	0.396642	FALSE	NA	NA	NA	mesoderm-derived structure
chr3	175873933	175874299	NAALADL2	0.0111054	FALSE	NA	NA	NA	NA
chr3	175884103	175884424	AC104640.1	0.00865062	FALSE	NA	NA	NA	NA
chr3	175884480	175886384	AC104640.1	0.0880312	FALSE	NA	NA	NA	NA
chr3	175917899	175921055	AC104640.1	0.210227	FALSE	NA	NA	NA	NA
chr3	175934966	175938186	AC104640.1	0.0828649	FALSE	NA	NA	NA	NA
chr3	175940488	175942985	AC104640.1	0.0609344	FALSE	NA	NA	NA	NA
chr3	175943062	175947241	AC104640.1	0.0775759	FALSE	NA	NA	NA	NA
chr3	175965670	175969123	ACTG1P23	0.0858673	FALSE	NA	NA	NA	NA
chr3	175970541	175970855	ACTG1P23	0.013778	FALSE	NA	NA	NA	NA
chr3	175977143	175979011	ACTG1P23	0.083542	FALSE	NA	NA	NA	NA
chr3	175986112	175990477	ACTG1P23	0.0971903	FALSE	NA	NA	NA	NA
chr3	176016128	176016518	ACTG1P23	0.0131944	FALSE	NA	NA	NA	NA
chr3	176036001	176036613	EI24P1	0.00921652	FALSE	NA	NA	NA	NA
chr3	176060795	176061173	EI24P1	0.00931461	FALSE	NA	NA	NA	NA
chr3	176085975	176087636	AC104640.2	0.0255437	FALSE	NA	NA	NA	NA
chr3	176124383	176126436	AC117434.1	0.0197917	FALSE	NA	NA	NA	NA
chr3	176134985	176135999	AC117434.1	0.0141842	FALSE	NA	NA	NA	NA
chr3	176158330	176158636	AC117434.1	0.00636393	FALSE	NA	NA	NA	NA
chr3	176158675	176159081	AC117434.1	0.00652357	FALSE	NA	NA	NA	NA
chr3	176159205	176160459	AC117434.1	0.0354522	FALSE	NA	NA	NA	NA
chr3	176196067	176199850	AC117434.1	0.130651	FALSE	NA	NA	NA	NA
chr3	176202404	176202820	AC117434.1	0.0108357	FALSE	NA	NA	NA	NA
chr3	176203000	176203891	AC117434.1	0.0193669	FALSE	NA	NA	NA	NA
chr3	176213935	176214640	AC117434.1	0.0191156	FALSE	NA	NA	NA	NA
chr3	176226978	176229323	AC117434.1	0.123453	FALSE	NA	NA	NA	NA
chr3	176231170	176231704	AC117434.1	0.00909962	FALSE	NA	NA	NA	NA
chr3	176264795	176271280	AC117434.1	0.276845	FALSE	NA	NA	NA	NA
chr3	176293169	176293443	AC117434.1	0.0126643	FALSE	NA	NA	NA	NA
chr3	176345295	176345986	MIR7977	0.0154471	FALSE	NA	NA	NA	NA
chr3	176361992	176363120	MIR7977	0.0541726	FALSE	NA	NA	NA	NA
chr3	176372725	176372974	MIR7977	0.00572917	FALSE	NA	NA	NA	NA
chr3	176395762	176396249	MIR7977	0.0271883	FALSE	NA	NA	NA	NA
chr3	176396345	176397064	MIR7977	0.0102857	FALSE	NA	NA	NA	NA
chr3	176454121	176454857	MIR7977	0.0291604	FALSE	NA	NA	NA	NA
chr3	176473059	176475623	MIR7977	0.0524553	FALSE	NA	NA	NA	NA
chr3	176484770	176486210	MIR7977	0.0371368	FALSE	NA	NA	NA	NA
chr3	176508642	176518373	MIR7977	0.675147	FALSE	NA	NA	NA	NA
chr3	176529230	176530243	MIR7977	0.0368251	FALSE	NA	NA	NA	NA
chr3	176536586	176537387	MIR7977	0.0173012	FALSE	NA	NA	NA	NA
chr3	176639668	176640039	AC092920.1	0.00833333	FALSE	NA	NA	NA	NA
chr3	176668612	176668881	AC092920.1	0.0140625	FALSE	NA	NA	NA	NA
chr3	176675167	176680163	AC092920.1	0.0949988	FALSE	NA	NA	NA	NA
chr3	176680291	176681573	AC092920.1	0.0443422	FALSE	NA	NA	NA	NA
chr3	176683902	176685611	AC092920.1	0.0463738	FALSE	NA	NA	NA	NA
chr3	176705261	176706485	AC092920.1	0.0703871	FALSE	NA	NA	NA	NA
chr3	176763737	176764738	AC092920.1	0.0219715	FALSE	NA	NA	NA	NA
chr3	176766136	176767870	AC092920.1	0.018078	FALSE	NA	NA	NA	NA
chr3	176772450	176772884	AC092920.1	0.0105299	FALSE	NA	NA	NA	NA
chr3	176772959	176774373	AC092920.1	0.0306711	FALSE	NA	NA	NA	NA
chr3	176774496	176775011	AC092920.1	0.0143402	FALSE	NA	NA	NA	NA
chr3	176868329	176868756	AC092920.1	0.00941709	FALSE	NA	NA	NA	NA
chr3	176869016	176869315	AC092920.1	0.0110241	FALSE	NA	NA	NA	NA
chr3	176876805	176877035	AC092920.1	0.0072155	FALSE	NA	NA	NA	NA
chr3	176877081	176877520	AC092920.1	0.0145992	FALSE	NA	NA	NA	NA
chr3	176878239	176883864	AC092920.1	0.0680455	FALSE	NA	NA	NA	NA
chr3	176887386	176888129	AC092920.1	0.0161122	FALSE	NA	NA	NA	NA
chr3	176888515	176891188	AC092920.1	0.119285	FALSE	NA	NA	NA	NA
chr3	176991316	176991818	MTND5P15	0.0445294	FALSE	NA	NA	NA	NA
chr3	177004793	177008308	MTND5P15	0.428573	FALSE	NA	NA	NA	NA
chr3	177044069	177044359	TBL1XR1,TBL1XR1-AS1	0.00479594	FALSE	NA	NA	NA	NA
chr3	177091413	177096279	TBL1XR1	0.0471484	FALSE	NA	NA	NA	NA
chr3	177096374	177096975	TBL1XR1	0.00927419	FALSE	NA	NA	NA	NA
chr3	177136178	177136409	TBL1XR1	0	FALSE	NA	NA	NA	NA
chr3	177203724	177204807	TBL1XR1	0.0273279	FALSE	NA	NA	NA	NA
chr3	177228456	177229644	TBL1XR1	0.0440658	FALSE	NA	NA	NA	NA
chr3	177251968	177252799	TBL1XR1	0.0182765	FALSE	NA	NA	NA	NA
chr3	177280771	177281052	LINC00501	0.00520833	FALSE	NA	NA	NA	NA
chr3	177309645	177312048	LINC00501	0.0930856	FALSE	NA	NA	NA	NA
chr3	177379965	177381465	AC117465.1	0.100004	FALSE	NA	NA	NA	NA
chr3	177426790	177427254	LINC00578	0.00520833	FALSE	NA	NA	NA	NA
chr3	177456475	177458956	LINC00578	0.196912	FALSE	NA	NA	NA	NA
chr3	177485409	177485987	LINC00578	0.0293931	FALSE	NA	NA	NA	NA
chr3	177587636	177588022	LINC00578	0.00827991	FALSE	NA	NA	NA	NA
chr3	177605243	177605730	LINC00578	0.0173295	FALSE	NA	NA	NA	NA
chr3	177627232	177627951	LINC00578,AC026355.2	0.0201118	FALSE	NA	NA	NA	NA
chr3	177757368	177758424	LINC00578	0.0261936	FALSE	NA	NA	NA	NA
chr3	177767605	177770439	LINC00578	0.0759832	FALSE	NA	NA	NA	NA
chr3	177858343	177859545	LINC02015	0.0148098	FALSE	NA	NA	NA	NA
chr3	177860131	177864231	LINC02015	0.165552	FALSE	NA	NA	NA	NA
chr3	177866434	177871767	LINC02015	0.0703832	FALSE	NA	NA	NA	NA
chr3	177895998	177901767	LINC02015	0.384884	FALSE	NA	NA	NA	NA
chr3	177917534	177918557	AC007953.1	0.00594487	FALSE	NA	NA	NA	NA
chr3	177997983	178000527	RNU6-1120P	0.0406886	FALSE	NA	NA	NA	NA
chr3	178092680	178093045	RNU6-1120P	0	FALSE	NA	NA	NA	NA
chr3	178120405	178120723	AC109779.1	0.0141922	FALSE	NA	NA	NA	NA
chr3	178192546	178192965	AC109779.1	0.00896739	FALSE	NA	NA	NA	NA
chr3	178219770	178220235	AC109779.1	0.00972222	FALSE	NA	NA	NA	NA
chr3	178228032	178231080	AC109779.1	0.0320504	FALSE	NA	NA	NA	NA
chr3	178250100	178251147	AC109779.1	0.0202789	FALSE	NA	NA	NA	NA
chr3	178276754	178283114	AC109779.1,KCNMB2	0.249506	FALSE	NA	NA	NA	NA
chr3	178287434	178288888	AC109779.1,KCNMB2	0.0214744	FALSE	NA	NA	NA	NA
chr3	178348859	178349595	AC109779.1,KCNMB2	0.00100806	FALSE	NA	NA	NA	NA
chr3	178361614	178365339	AC109779.1,KCNMB2	0.0242997	FALSE	NA	NA	NA	NA
chr3	178397954	178400251	KCNMB2	0.0168772	FALSE	NA	NA	NA	NA
chr3	178495960	178496324	KCNMB2,AC117457.1	0.0112689	FALSE	NA	NA	NA	NA
chr3	178496380	178497289	KCNMB2,AC117457.1	0.0259745	FALSE	NA	NA	NA	NA
chr3	178580587	178581437	KCNMB2,AC117457.1,KCNMB2-AS1	0.0106431	FALSE	NA	NA	NA	NA
chr3	178608641	178611221	KCNMB2,AC117457.1,KCNMB2-AS1	0.0440157	FALSE	NA	NA	NA	NA
chr3	178633016	178633880	KCNMB2,AC117457.1,KCNMB2-AS1	0.0423342	FALSE	NA	NA	NA	NA
chr3	178694087	178700148	KCNMB2,AC117457.1,KCNMB2-AS1	0.16367	FALSE	NA	NA	NA	NA
chr3	178746186	178746466	KCNMB2,AC117457.1,KCNMB2-AS1	0.00429754	FALSE	NA	NA	NA	NA
chr3	178789504	178792149	KCNMB2,AC117457.1,KCNMB2-AS1	0.0453824	FALSE	NA	NA	NA	NA
chr3	178839572	178841425	KCNMB2,AC117457.1,KCNMB2-AS1	0.0313228	FALSE	NA	NA	NA	NA
chr3	178886191	178887489	KCNMB2-AS1	0.0142889	FALSE	NA	NA	NA	NA
chr3	178889654	178892524	KCNMB2-AS1	0.067535	FALSE	NA	NA	NA	NA
chr3	178914401	178919166	KCNMB2-AS1	0.21989	FALSE	NA	NA	NA	NA
chr3	178927326	178934658	KCNMB2-AS1	0.254509	FALSE	NA	NA	NA	NA
chr3	178934711	178936309	KCNMB2-AS1	0.026354	FALSE	NA	NA	NA	NA
chr3	178945431	178946098	ZMAT3	0.0140701	FALSE	NA	NA	NA	NA
chr3	178973110	178975055	ZMAT3	0.0659216	FALSE	NA	NA	NA	NA
chr3	178981433	178981788	ZMAT3	0.0155061	FALSE	NA	NA	NA	NA
chr3	178983678	178984129	ZMAT3	0.0056194	FALSE	NA	NA	NA	NA
chr3	178984868	178992295	ZMAT3	0.719405	FALSE	NA	NA	NA	NA
chr3	179009377	179010484	ZMAT3	0.0256711	FALSE	NA	NA	NA	NA
chr3	179032363	179032908	ZMAT3	0.00694444	FALSE	NA	NA	NA	NA
chr3	179108998	179109474	AC076966.1	0.0103917	FALSE	NA	NA	NA	NA
chr3	179112079	179113334	AC076966.1	0.0156403	FALSE	NA	NA	NA	NA
chr3	179124792	179125295	AC076966.1	0.0194116	FALSE	NA	NA	NA	NA
chr3	179170315	179173072	PIK3CA	0.0566289	FALSE	NA	NA	NA	NA
chr3	179258854	179260448	KCNMB3,LRRFIP1P1	0.0509	FALSE	NA	NA	NA	NA
chr3	179260611	179260817	KCNMB3,LRRFIP1P1	0.0160497	FALSE	NA	NA	NA	NA
chr3	179262894	179263535	KCNMB3	0.00901645	FALSE	NA	NA	NA	NA
chr3	179298941	179300009	ZNF639	0.0407327	FALSE	NA	NA	NA	NA
chr3	179450758	179451716	GNB4	0.00100806	FALSE	NA	NA	NA	NA
chr3	179489302	179499125	MTHFD2P7	0.654169	FALSE	NA	NA	NA	NA
chr3	179516747	179516996	ACTL6A	0.00972222	FALSE	NA	NA	NA	NA
chr3	179775356	179776646	USP13	0.0379227	FALSE	NA	NA	NA	NA
chr3	179779837	179780266	USP13	0.00814394	FALSE	NA	NA	NA	NA
chr3	179935693	179936115	PEX5L	0.00650527	FALSE	NA	NA	NA	NA
chr3	180006078	180010685	PEX5L	0.27958	FALSE	NA	NA	NA	NA
chr3	180035754	180036160	PEX5L	0.0106761	FALSE	NA	NA	NA	NA
chr3	180036412	180037526	PEX5L	0.0141774	FALSE	NA	NA	NA	NA
chr3	180123021	180128306	RNA5SP149	0.0773862	FALSE	NA	NA	NA	NA
chr3	180129157	180129388	RNA5SP149	0.0114247	FALSE	NA	NA	NA	NA
chr3	180161767	180162084	RNA5SP149	0.00907651	FALSE	NA	NA	NA	NA
chr3	180164817	180166444	RNA5SP149	0.00909162	FALSE	NA	NA	NA	NA
chr3	180168475	180168890	RNA5SP149	0.00503221	FALSE	NA	NA	NA	NA
chr3	180168948	180169407	RNA5SP149	0.00271739	FALSE	NA	NA	NA	NA
chr3	180215609	180216218	GAPDHP36	0.0272989	FALSE	NA	NA	NA	NA
chr3	180218205	180218595	GAPDHP36	0.015625	FALSE	NA	NA	NA	NA
chr3	180219356	180223198	GAPDHP36	0.0355622	FALSE	NA	NA	NA	NA
chr3	180224205	180224441	GAPDHP36	0.015625	FALSE	NA	NA	NA	NA
chr3	180224482	180237341	GAPDHP36	0.527877	FALSE	NA	NA	NA	NA
chr3	180256017	180262914	GAPDHP36	0.178512	FALSE	NA	NA	NA	NA
chr3	180322941	180323171	AC068760.1	0.0179602	FALSE	NA	NA	NA	NA
chr3	180325350	180326329	AC068760.1	0.0129599	FALSE	NA	NA	NA	NA
chr3	180365910	180369052	AC068760.1	0.142912	FALSE	NA	NA	NA	NA
chr3	180438651	180442360	LINC02053	0.0674073	FALSE	NA	NA	NA	NA
chr3	180447789	180448858	LINC02053	0.052968	FALSE	NA	NA	NA	NA
chr3	180468766	180469655	LINC02053	0.0183692	FALSE	NA	NA	NA	NA
chr3	180496978	180497503	RF00096	0.0293645	FALSE	NA	NA	NA	NA
chr3	180497583	180504554	RF00096	0.120455	FALSE	NA	NA	NA	NA
chr3	180515996	180520539	RF00096	0.0621523	FALSE	NA	NA	NA	NA
chr3	180525660	180526236	RF00096	0.033566	FALSE	NA	NA	NA	NA
chr3	180531507	180532241	RF00096	0.0152747	FALSE	NA	NA	NA	NA
chr3	180539311	180539572	RF00096	0.0152106	FALSE	NA	NA	NA	NA
chr3	180555904	180557460	AC125618.1	0.00819544	FALSE	NA	NA	NA	NA
chr3	180559449	180561009	AC125618.1	0.0572282	FALSE	NA	NA	NA	NA
chr3	180586959	180587720	AC125618.1	0	FALSE	NA	NA	NA	NA
chr3	180597620	180598783	AC125618.1	0.0251928	FALSE	NA	NA	NA	NA
chr3	180600566	180602085	AC125618.1	0.0340974	FALSE	NA	NA	NA	NA
chr3	180671283	180671839	CCDC39,CCDC39	0.00572917	FALSE	NA	NA	NA	NA
chr3	180678979	180680485	CCDC39,CCDC39,CCDC39-AS1	0.0299396	FALSE	NA	NA	NA	NA
chr3	180703400	180704021	CCDC39	0.0154302	FALSE	NA	NA	NA	NA
chr3	180729976	180731157	CCDC39,AC108734.4	0.0204521	FALSE	NA	NA	NA	NA
chr3	180758161	180760299	CCDC39,AC108734.4	0.045893	FALSE	NA	NA	NA	NA
chr3	180761106	180761639	CCDC39,AC108734.4	0.0104167	FALSE	NA	NA	NA	NA
chr3	180771188	180771515	CCDC39,AC108734.4	0.0104167	FALSE	NA	NA	NA	NA
chr3	180771618	180782113	CCDC39,AC108734.4,AC108734.3	0.366646	FALSE	NA	NA	NA	muscle organ
chr3	180820442	180821606	CCDC39,AC108734.4,AC108734.2	0.0108696	FALSE	NA	NA	NA	NA
chr3	180827798	180830404	CCDC39,AC108734.4,FLYWCH1P1	0.0313207	FALSE	NA	NA	NA	NA
chr3	180840130	180842848	CCDC39,AC108734.4	0.027501	FALSE	NA	NA	NA	NA
chr3	180856863	180858306	CCDC39,AC108734.4	0.0190861	FALSE	NA	NA	NA	NA
chr3	180859820	180860079	CCDC39,AC108734.4	0.010846	FALSE	NA	NA	NA	NA
chr3	180886856	180890310	FXR1,AC108734.1	0.384935	FALSE	NA	NA	NA	NA
chr3	180893725	180896216	FXR1	0.174595	FALSE	NA	NA	NA	NA
chr3	180905357	180906390	FXR1	0.0215208	FALSE	NA	NA	NA	NA
chr3	181000134	181003636	SOX2-OT	0.0664403	FALSE	NA	NA	NA	NA
chr3	181022506	181027443	SOX2-OT	0.161087	FALSE	NA	NA	NA	NA
chr3	181036614	181040837	SOX2-OT	0.0442226	FALSE	NA	NA	NA	NA
chr3	181045687	181047681	SOX2-OT	0.074504	FALSE	NA	NA	NA	NA
chr3	181071584	181074461	SOX2-OT	0.0378529	FALSE	NA	NA	NA	NA
chr3	181074958	181075369	SOX2-OT	0.0133121	FALSE	NA	NA	NA	NA
chr3	181090593	181094437	SOX2-OT	0.0706022	FALSE	NA	NA	NA	NA
chr3	181103256	181104536	SOX2-OT	0.0402818	FALSE	NA	NA	NA	NA
chr3	181130926	181131437	SOX2-OT	0.0126202	FALSE	NA	NA	NA	NA
chr3	181163150	181167270	SOX2-OT	0.237233	FALSE	NA	NA	NA	NA
chr3	181182924	181183496	SOX2-OT	0.0108696	FALSE	NA	NA	NA	NA
chr3	181198973	181201054	SOX2-OT	0.0981143	FALSE	NA	NA	NA	NA
chr3	181322081	181323033	SOX2-OT	0.0103495	FALSE	NA	NA	NA	NA
chr3	181340673	181340995	SOX2-OT	0.00953947	FALSE	NA	NA	NA	NA
chr3	181390469	181390861	SOX2-OT	0.0139678	FALSE	NA	NA	NA	NA
chr3	181392647	181397151	SOX2-OT	0.185974	FALSE	NA	NA	NA	NA
chr3	181470192	181473244	SOX2-OT	0.053397	FALSE	NA	NA	NA	NA
chr3	181473327	181478787	SOX2-OT	0.14099	FALSE	NA	NA	NA	NA
chr3	181508793	181512948	SOX2-OT	0.202807	FALSE	NA	NA	NA	NA
chr3	181521407	181526230	SOX2-OT	0.115133	FALSE	NA	NA	NA	NA
chr3	181591132	181591339	SOX2-OT,AC125613.1	0.00543478	FALSE	NA	NA	NA	NA
chr3	181677614	181679589	SOX2-OT,AC125613.1	0.0856981	FALSE	NA	NA	NA	muscle organ
chr3	181694848	181696971	SOX2-OT,AC125613.1	0.0272759	FALSE	NA	NA	NA	NA
chr3	181698609	181698859	SOX2-OT,AC125613.1	0.00952898	FALSE	NA	NA	NA	NA
chr3	181701867	181703146	SOX2-OT	0.0315163	FALSE	NA	NA	NA	NA
chr3	181703192	181704586	SOX2-OT	0.0450253	FALSE	NA	NA	NA	NA
chr3	181704675	181705249	SOX2-OT	0.010398	FALSE	NA	NA	NA	NA
chr3	181705284	181705617	SOX2-OT	0.0118251	FALSE	NA	NA	NA	NA
chr3	181710402	181716757	SOX2-OT,SOX2,RF01954	0.117941	FALSE	NA	NA	NA	NA
chr3	181716864	181729299	SOX2-OT	0.163284	FALSE	NA	NA	NA	NA
chr3	181729355	181729916	SOX2-OT	0.00765382	FALSE	NA	NA	NA	NA
chr3	181925744	181926784	LINC01206	0.0326095	FALSE	NA	NA	NA	NA
chr3	181981966	181984145	LINC01206	0.00271739	FALSE	NA	NA	NA	NA
chr3	182100527	182102642	AC012081.1	0.038317	FALSE	NA	NA	NA	NA
chr3	182109076	182110287	AC012081.1	0.0304524	FALSE	NA	NA	NA	NA
chr3	182150525	182151356	AC012081.1	0.0134409	FALSE	NA	NA	NA	NA
chr3	182151778	182152114	AC012081.1	0.0078125	FALSE	NA	NA	NA	NA
chr3	182187369	182188270	AC012081.1	0.0289658	FALSE	NA	NA	NA	NA
chr3	182223556	182224240	AC012081.1	0.0192029	FALSE	NA	NA	NA	NA
chr3	182225332	182226302	AC012081.1	0.0132473	FALSE	NA	NA	NA	NA
chr3	182314844	182321094	AC084211.1	0.162093	FALSE	NA	NA	NA	NA
chr3	182335244	182335460	AC084211.1	0.00201613	FALSE	NA	NA	NA	NA
chr3	182461231	182463758	LINC01994	0.0456891	FALSE	NA	NA	NA	NA
chr3	182551591	182551812	LINC01995	0.0134943	FALSE	NA	NA	NA	NA
chr3	182552493	182552875	LINC01995	0.0160985	FALSE	NA	NA	NA	NA
chr3	182558150	182561151	RPL7L1P8	0.0885603	FALSE	NA	NA	NA	NA
chr3	182572582	182575389	RPL7L1P8	0.0261906	FALSE	NA	NA	NA	NA
chr3	182640275	182641040	LINC02031	0.0109375	FALSE	NA	NA	NA	NA
chr3	182664149	182664567	LINC02031	0.0136501	FALSE	NA	NA	NA	NA
chr3	182751701	182753011	AC083801.2	0.0744987	FALSE	NA	NA	NA	NA
chr3	182774625	182778048	AC069431.1	0.327858	FALSE	NA	NA	NA	NA
chr3	182931070	182933624	DCUN1D1	0.141906	FALSE	NA	NA	NA	NA
chr3	183028109	183029927	MCCC1	0.025	FALSE	NA	NA	NA	NA
chr3	183050398	183051999	MCCC1	0.0350689	FALSE	NA	NA	NA	NA
chr3	183066720	183067099	MCCC1	0.0135081	FALSE	NA	NA	NA	NA
chr3	183067675	183068285	MCCC1	0.01875	FALSE	NA	NA	NA	NA
chr3	183075480	183081654	MCCC1	0.0786282	FALSE	NA	NA	NA	NA
chr3	183109624	183110417	MCCC1	0.0206238	FALSE	NA	NA	NA	NA
chr3	183128274	183130440	LAMP3	0.202636	FALSE	NA	NA	NA	NA
chr3	183137898	183140190	LAMP3	0.0116249	FALSE	NA	NA	NA	NA
chr3	183160265	183161783	LAMP3	0.0246212	FALSE	NA	NA	NA	NA
chr3	183161889	183163146	LAMP3	0.00378788	FALSE	NA	NA	NA	NA
chr3	183163350	183164068	LAMP3	0.0232487	FALSE	NA	NA	NA	NA
chr3	183164400	183166372	LAMP3	0.0246212	FALSE	NA	NA	NA	NA
chr3	183167750	183167965	LAMP3	0.00378788	FALSE	NA	NA	NA	NA
chr3	183201800	183205102	MCF2L2	0.146728	FALSE	NA	NA	NA	NA
chr3	183240631	183244149	MCF2L2	0.409962	FALSE	NA	NA	NA	NA
chr3	183254953	183255660	MCF2L2,B3GNT5	0.0133798	FALSE	NA	NA	NA	NA
chr3	183346465	183348257	MCF2L2	0.0472147	FALSE	NA	NA	NA	NA
chr3	183417745	183422803	MCF2L2	0.425189	FALSE	NA	NA	NA	NA
chr3	183442052	183445487	LINC00888	0.36244	FALSE	NA	NA	NA	NA
chr3	183504769	183506834	KLHL6	0.076424	FALSE	NA	NA	NA	NA
chr3	183506890	183507280	KLHL6	0.0228139	FALSE	NA	NA	NA	NA
chr3	183597118	183599711	AC068769.1	0.221072	FALSE	NA	NA	NA	NA
chr3	183604916	183605646	AC068769.1	0.0205702	FALSE	NA	NA	NA	NA
chr3	183607010	183607343	AC068769.1	0.0138388	FALSE	NA	NA	NA	NA
chr3	183620840	183621285	AC068769.1	0.00814394	FALSE	NA	NA	NA	NA
chr3	183647987	183656828	KLHL24	0.702652	FALSE	NA	NA	NA	muscle organ
chr3	183740503	183740703	YEATS2	0.00880682	FALSE	NA	NA	NA	NA
chr3	183944518	183944960	ABCC5	0.0162037	FALSE	NA	NA	NA	NA
chr3	183945151	183946401	ABCC5	0.0347222	FALSE	neutrophil	0.555556	NA	neutrophil
chr3	184068854	184069937	AC131235.2	0	FALSE	NA	NA	NA	NA
chr3	184070267	184071936	AC131235.2	0.0432949	FALSE	NA	NA	NA	NA
chr3	184081102	184086701	AC131235.2	0.0988259	FALSE	NA	NA	NA	NA
chr3	184089991	184094262	HTR3E-AS1	0.45665	FALSE	NA	NA	NA	NA
chr3	184230542	184230786	VWA5B2	0.0115741	FALSE	NA	NA	NA	NA
chr3	184266941	184268138	EEF1AKMT4-ECE2	0.0457545	FALSE	NA	NA	NA	NA
chr3	184380534	184380962	THPO,CHRD	0.0138889	FALSE	NA	NA	NA	NA
chr3	184422595	184423198	LINC02054	0.00833333	FALSE	NA	NA	NA	NA
chr3	184437605	184438936	LINC02054	0.0771436	FALSE	NA	NA	NA	NA
chr3	184471052	184471297	LINC02054	0.0208333	FALSE	NA	NA	NA	NA
chr3	184475118	184476703	LINC02054	0.014424	FALSE	NA	NA	NA	NA
chr3	184477336	184478463	LINC02054	0.0238575	FALSE	NA	NA	NA	NA
chr3	184501320	184504131	AC128714.1	0.137625	FALSE	NA	NA	NA	NA
chr3	184511257	184512711	LINC01839	0.0445911	FALSE	NA	NA	NA	NA
chr3	184654138	184654965	MAGEF1	0.0317665	FALSE	NA	NA	NA	NA
chr3	184706757	184707782	MAGEF1	0.0106501	FALSE	NA	NA	NA	NA
chr3	184798175	184798555	VPS8	0.00752508	FALSE	NA	NA	NA	NA
chr3	184903568	184905599	VPS8	0.0418946	FALSE	NA	NA	NA	NA
chr3	184974110	184976023	VPS8	0.0135081	FALSE	NA	NA	NA	NA
chr3	185003901	185004730	VPS8	0.0379247	FALSE	NA	NA	NA	NA
chr3	185008213	185012837	VPS8	0.195561	FALSE	NA	NA	NA	NA
chr3	185017654	185017854	VPS8	0.00899418	FALSE	NA	NA	NA	NA
chr3	185018073	185020422	VPS8	0.069284	FALSE	NA	NA	NA	NA
chr3	185034876	185038287	VPS8	0.0674464	FALSE	NA	NA	NA	NA
chr3	185054382	185054772	VPS8	0.00604839	FALSE	NA	NA	NA	NA
chr3	185054966	185062129	VPS8	0.281553	FALSE	NA	NA	NA	NA
chr3	185101459	185106223	C3orf70	0.118622	FALSE	NA	NA	NA	NA
chr3	185231807	185244296	EHHADH	0.390226	FALSE	NA	NA	NA	NA
chr3	185244495	185244854	EHHADH	0.00302419	FALSE	NA	NA	NA	NA
chr3	185245432	185245680	EHHADH,EIF2S2P2	0.00504032	FALSE	NA	NA	NA	NA
chr3	185256144	185258715	EHHADH	0.0775392	FALSE	NA	NA	NA	NA
chr3	185278534	185278951	EHHADH	0.00880682	FALSE	NA	NA	NA	NA
chr3	185305892	185307551	MAP3K13	0.0368331	FALSE	NA	NA	NA	NA
chr3	185309409	185311356	MAP3K13	0.0834906	FALSE	NA	NA	NA	NA
chr3	185571657	185573738	SENP2	0.131489	FALSE	NA	NA	NA	NA
chr3	185677252	185679273	IGF2BP2	0.0390173	FALSE	NA	NA	NA	NA
chr3	185681585	185682586	IGF2BP2	0.0155619	FALSE	NA	NA	NA	NA
chr3	185754352	185756876	IGF2BP2	0.119416	FALSE	NA	NA	NA	NA
chr3	185807733	185807963	IGF2BP2	0.00827991	FALSE	NA	NA	NA	NA
chr3	185827602	185828296	IGF2BP2	0.0152972	FALSE	NA	NA	NA	NA
chr3	185855111	185858442	IGF2BP2	0.256127	FALSE	NA	NA	NA	NA
chr3	185898962	185899198	TRA2B	0.00302419	FALSE	NA	NA	NA	NA
chr3	185952327	185952703	NMRAL2P	0.00961538	FALSE	NA	NA	NA	NA
chr3	185965361	185966134	NMRAL2P	0.0317867	FALSE	NA	NA	NA	NA
chr3	186015483	186017709	ETV5	0.0889372	FALSE	NA	NA	NA	NA
chr3	186037810	186039471	ETV5	0.121687	FALSE	NA	NA	NA	NA
chr3	186074686	186075686	ETV5	0.0134319	FALSE	NA	NA	NA	NA
chr3	186393981	186395156	DGKG	0.0135451	FALSE	NA	NA	NA	NA
chr3	186401807	186402347	LINC02020	0.00378788	FALSE	NA	NA	NA	NA
chr3	186498139	186499524	LINC02052	0.0354422	FALSE	NA	NA	NA	NA
chr3	186516385	186517851	CRYGS	0.125511	FALSE	NA	NA	NA	NA
chr3	186639085	186639530	AC068631.1,FETUB	0.00378788	FALSE	NA	NA	NA	NA
chr3	186684743	186686539	AC068631.1	0.117204	FALSE	NA	NA	NA	NA
chr3	186857802	186860408	ADIPOQ	0.111199	FALSE	NA	NA	NA	NA
chr3	186876732	186877391	ADIPOQ	0.01501	FALSE	NA	NA	NA	NA
chr3	186903388	186908901	RPS20P14	0.0362844	FALSE	NA	NA	NA	NA
chr3	187003996	187004387	ST6GAL1	0.00215517	FALSE	NA	NA	NA	NA
chr3	187008300	187008666	ST6GAL1	0.00952946	FALSE	NA	NA	NA	NA
chr3	187034649	187035745	ST6GAL1	0.0203908	FALSE	NA	NA	NA	NA
chr3	187036128	187036736	ST6GAL1	0.024333	FALSE	NA	NA	NA	NA
chr3	187051563	187052933	ST6GAL1	0.0111702	FALSE	NA	NA	NA	NA
chr3	187053428	187055240	ST6GAL1	0.0823762	FALSE	NA	NA	NA	NA
chr3	187055632	187058734	ST6GAL1	0.141283	FALSE	NA	NA	NA	NA
chr3	187085782	187090109	ST6GAL1	0.231824	FALSE	NA	NA	NA	NA
chr3	187092656	187094395	ST6GAL1	0.0583142	FALSE	NA	NA	NA	NA
chr3	187095708	187098690	ST6GAL1	0.0375104	FALSE	NA	NA	NA	NA
chr3	187130278	187130587	RPL39L	0.00868056	FALSE	NA	NA	NA	NA
chr3	187132782	187133211	RPL39L	0.00783699	FALSE	NA	NA	NA	NA
chr3	187133326	187134090	RPL39L	0.0269832	FALSE	NA	NA	NA	NA
chr3	187134625	187136153	RPL39L	0.029501	FALSE	NA	NA	NA	NA
chr3	187141576	187147108	RPL39L	0.309218	FALSE	NA	NA	NA	lymphocyte of B lineage
chr3	187153597	187154897	RPL39L	0.0094697	FALSE	NA	NA	NA	NA
chr3	187158881	187160746	RPL39L	0.0687574	FALSE	NA	NA	NA	NA
chr3	187206253	187208267	AC007920.1	0.0839889	FALSE	NA	NA	NA	NA
chr3	187268148	187271087	MASP1	0.243456	FALSE	NA	NA	NA	NA
chr3	187301452	187302071	AC007920.2	0.0107759	FALSE	NA	NA	NA	NA
chr3	187401753	187402114	AC068299.1	0.0203824	FALSE	NA	NA	NA	NA
chr3	187418487	187419324	RF01210	0.0103495	FALSE	NA	NA	NA	NA
chr3	187421743	187422493	RF01210	0.014308	FALSE	NA	NA	NA	NA
chr3	187428967	187429345	RF01210	0.015625	FALSE	NA	NA	NA	NA
chr3	187429376	187429606	RF01210	0.015625	FALSE	NA	NA	NA	NA
chr3	187470964	187478049	LINC02041	0.40974	FALSE	NA	NA	NA	NA
chr3	187487989	187490125	LINC02041	0.0296724	FALSE	NA	NA	NA	NA
chr3	187491941	187493394	LINC02041	0.0181802	FALSE	NA	NA	NA	NA
chr3	187495089	187495535	LINC02041	0.00584239	FALSE	NA	NA	NA	NA
chr3	187511457	187513649	LINC02041	0.141159	FALSE	NA	NA	NA	NA
chr3	187533037	187534524	LINC02041	0.010934	FALSE	NA	NA	NA	NA
chr3	187633956	187636102	SST	0.0731175	FALSE	NA	NA	NA	NA
chr3	187670021	187670416	SST	0.0143164	FALSE	NA	NA	NA	NA
chr3	187684456	187687888	RTP2	0.180163	FALSE	NA	NA	NA	NA
chr3	187805283	187806419	AC108681.1	0.033026	FALSE	NA	NA	NA	NA
chr3	187851905	187853342	AC108681.1	0.0618932	FALSE	NA	NA	NA	NA
chr3	187860610	187862059	AC108681.1	0.031974	FALSE	NA	NA	NA	NA
chr3	187885618	187886474	AC068295.1	0.0205325	FALSE	NA	NA	NA	NA
chr3	187923746	187925783	AC068295.1	0.146164	FALSE	NA	NA	NA	NA
chr3	187977574	187978160	LINC01991	0.0153822	FALSE	NA	NA	NA	NA
chr3	188079580	188080749	AC022498.1	0.0259455	FALSE	NA	NA	NA	NA
chr3	188099736	188102081	AC022498.1	0.132533	FALSE	NA	NA	NA	NA
chr3	188116628	188117476	AC022498.1	0.0235002	FALSE	NA	NA	NA	NA
chr3	188148871	188149108	AC022498.1	0.00794221	FALSE	NA	NA	NA	NA
chr3	188252353	188252706	LPP	0.0222096	FALSE	NA	NA	NA	NA
chr3	188481660	188482635	LPP	0.0305044	FALSE	NA	NA	NA	NA
chr3	188501460	188505897	LPP	0.23088	FALSE	NA	NA	NA	NA
chr3	188608077	188609018	LPP	0.0171329	FALSE	NA	NA	NA	NA
chr3	188804299	188810184	LPP	0.345936	FALSE	NA	NA	NA	NA
chr3	188919931	188921243	TPRG1-AS1	0.0479379	FALSE	NA	NA	NA	NA
chr3	188970542	188971780	TPRG1	0.0163826	FALSE	NA	NA	NA	NA
chr3	189013899	189016414	TPRG1	0.0687099	FALSE	NA	NA	NA	NA
chr3	189034564	189035310	TPRG1	0.0143939	FALSE	NA	NA	NA	NA
chr3	189053071	189054389	TPRG1	0.00868056	FALSE	NA	NA	NA	NA
chr3	189060560	189064850	TPRG1	0.144143	FALSE	NA	NA	NA	NA
chr3	189065754	189068036	TPRG1	0.0185357	FALSE	NA	NA	NA	NA
chr3	189110142	189112456	TPRG1	0.0329257	FALSE	NA	NA	NA	NA
chr3	189118095	189120840	TPRG1	0.115098	FALSE	NA	NA	NA	NA
chr3	189133457	189133765	TPRG1	0.00736351	FALSE	NA	NA	NA	NA
chr3	189179339	189184476	TPRG1	0.164691	FALSE	NA	NA	NA	NA
chr3	189190575	189197948	TPRG1	0.366353	FALSE	NA	NA	NA	NA
chr3	189240410	189240689	TPRG1,TPRG1-AS2	0.00403226	FALSE	NA	NA	NA	NA
chr3	189242383	189244809	TPRG1	0.0745613	FALSE	NA	NA	NA	NA
chr3	189254133	189254419	TPRG1	0.0204072	FALSE	NA	NA	NA	NA
chr3	189376152	189379651	TPRG1	0.162988	FALSE	NA	NA	NA	NA
chr3	189382783	189383334	TPRG1	0.0130208	FALSE	NA	NA	NA	NA
chr3	189432688	189432948	TPRG1	0.00662746	FALSE	NA	NA	NA	NA
chr3	189433026	189434015	TPRG1	0.0238181	FALSE	NA	NA	NA	NA
chr3	189500523	189501436	TP63	0.0203519	FALSE	NA	NA	NA	NA
chr3	189516921	189519971	TP63	0.107976	FALSE	NA	NA	NA	NA
chr3	189525404	189527669	TP63	0.0482932	FALSE	NA	NA	NA	NA
chr3	189546947	189553843	TP63	0.17296	FALSE	NA	NA	NA	NA
chr3	189554504	189554810	TP63	0.00503221	FALSE	NA	NA	NA	NA
chr3	189555358	189555821	TP63	0.0154442	FALSE	NA	NA	NA	NA
chr3	189556850	189557360	TP63	0.00834182	FALSE	NA	NA	NA	NA
chr3	189577168	189577752	TP63	0.0225694	FALSE	NA	NA	NA	NA
chr3	189591623	189591856	TP63	0.00625	FALSE	NA	NA	NA	NA
chr3	189591917	189592854	TP63	0.0156296	FALSE	NA	NA	NA	NA
chr3	189595905	189596551	TP63	0	FALSE	NA	NA	NA	NA
chr3	189606113	189606971	TP63	0.0188145	FALSE	NA	NA	NA	NA
chr3	189609500	189610174	TP63	0.0118493	FALSE	NA	NA	NA	NA
chr3	189610972	189611977	TP63	0.0155015	FALSE	NA	NA	NA	NA
chr3	189655257	189658258	TP63	0.130532	FALSE	NA	NA	NA	NA
chr3	189678005	189678574	TP63	0.018039	FALSE	NA	NA	NA	NA
chr3	189678629	189679169	TP63	0.00745091	FALSE	NA	NA	NA	NA
chr3	189743785	189747788	TP63	0.14161	FALSE	NA	NA	NA	NA
chr3	189921126	189922129	TP63	0.00773633	FALSE	NA	NA	NA	NA
chr3	190120019	190121156	P3H2,P3H2-AS1	0.00694444	FALSE	NA	NA	NA	NA
chr3	190238938	190242809	CLDN1	0.0917108	FALSE	NA	NA	NA	NA
chr3	190244261	190246943	CLDN1	0.0978996	FALSE	NA	NA	NA	NA
chr3	190284144	190286463	CLDN1	0.151955	FALSE	NA	NA	NA	NA
chr3	190288293	190289283	CLDN1	0.0166585	FALSE	NA	NA	NA	NA
chr3	190291008	190293413	CLDN1	0.0837508	FALSE	NA	NA	NA	NA
chr3	190353804	190354141	CLDN16	0.0126041	FALSE	NA	NA	NA	NA
chr3	190414425	190414664	CLDN16	0.00480769	FALSE	NA	NA	NA	NA
chr3	190415038	190415357	CLDN16	0.00449811	FALSE	NA	NA	NA	NA
chr3	190417177	190418148	CLDN16	0.00941324	FALSE	NA	NA	NA	NA
chr3	190460420	190460747	TMEM207	0.0118694	FALSE	NA	NA	NA	NA
chr3	190469695	190472767	TMEM207	0.126011	FALSE	NA	NA	NA	NA
chr3	190550477	190553353	IL1RAP	0.0699204	FALSE	NA	NA	NA	NA
chr3	190553449	190553767	IL1RAP	0.0157986	FALSE	NA	NA	NA	NA
chr3	190558496	190559849	IL1RAP	0.0172335	FALSE	NA	NA	NA	NA
chr3	190605319	190606253	IL1RAP	0.0298077	FALSE	NA	NA	NA	NA
chr3	190677839	190678483	AC108747.1	0.0185088	FALSE	NA	NA	NA	NA
chr3	190771750	190774316	CCT6P4	0.0587613	FALSE	NA	NA	NA	NA
chr3	190797020	190800289	AC092952.1	0.0908466	FALSE	NA	NA	NA	NA
chr3	190816929	190819286	AC092952.1	0.0407392	FALSE	NA	NA	NA	NA
chr3	190862753	190862962	GMNC	0.00896057	FALSE	NA	NA	NA	NA
chr3	190894599	190902279	GMNC	0.178036	FALSE	NA	NA	NA	mammary gland epithelial cell
chr3	190905460	190906094	GMNC	0	FALSE	NA	NA	NA	NA
chr3	190986992	190990412	GMNC	0.143721	FALSE	NA	NA	NA	NA
chr3	191077422	191081143	OSTN	0.0465863	FALSE	NA	NA	NA	NA
chr3	191152362	191157504	OSTN	0.206715	FALSE	NA	NA	NA	lymphocyte of B lineage
chr3	191162576	191163783	OSTN	0.0142045	FALSE	NA	NA	NA	NA
chr3	191184720	191188615	OSTN	0.0579303	FALSE	NA	NA	NA	NA
chr3	191191993	191192799	OSTN	0.00961538	FALSE	NA	NA	NA	NA
chr3	191215612	191216462	OSTN,OSTN-AS1	0.00625	FALSE	NA	NA	NA	NA
chr3	191316926	191317365	UTS2B	0.0139176	FALSE	NA	NA	NA	NA
chr3	191329207	191329922	UTS2B,CCDC50	0.0182198	FALSE	NA	NA	NA	NA
chr3	191408977	191411394	CCDC50	0.124721	FALSE	NA	NA	NA	NA
chr3	191432030	191432475	AC073365.1	0.0106431	FALSE	NA	NA	NA	NA
chr3	191440398	191440879	AC073365.1	0.0079008	FALSE	NA	NA	NA	NA
chr3	191450764	191451170	AC073365.1	0.0110542	FALSE	NA	NA	NA	NA
chr3	191480350	191482391	AC073365.1	0.015868	FALSE	NA	NA	NA	NA
chr3	191483925	191484860	AC073365.1	0.00552399	FALSE	NA	NA	NA	NA
chr3	191548290	191548830	AC073365.1	0.00882056	FALSE	NA	NA	NA	NA
chr3	191556395	191558343	AC073365.1	0.00413306	FALSE	NA	NA	NA	NA
chr3	191641730	191643416	RF00019	0.0186906	FALSE	NA	NA	NA	NA
chr3	191645279	191646667	RF00019	0.0448364	FALSE	NA	NA	NA	NA
chr3	191650240	191652005	RF00019	0.0709866	FALSE	NA	NA	NA	NA
chr3	191654117	191654323	RF00019	0.00260417	FALSE	NA	NA	NA	NA
chr3	191655108	191655347	RF00019	0.00260417	FALSE	NA	NA	NA	NA
chr3	191658888	191659133	RF00019	0.0173795	FALSE	NA	NA	NA	NA
chr3	191701454	191702176	RF00019	0.0346499	FALSE	NA	NA	NA	NA
chr3	191702572	191703102	RF00019	0.0150966	FALSE	NA	NA	NA	NA
chr3	191703193	191704381	RF00019	0.0203821	FALSE	NA	NA	NA	NA
chr3	191734698	191734986	RF00019	0.00885417	FALSE	NA	NA	NA	NA
chr3	191737047	191738472	RF00019	0.0231582	FALSE	NA	NA	NA	NA
chr3	191740303	191743920	RF00019	0.0832797	FALSE	NA	NA	NA	NA
chr3	191768233	191768769	RF00019	0.0130913	FALSE	NA	NA	NA	NA
chr3	191774559	191774776	RF00019	0.0161169	FALSE	NA	NA	NA	NA
chr3	191789966	191792517	RF00019	0.116432	FALSE	NA	NA	NA	NA
chr3	191799405	191806012	AC026320.2	0.237705	FALSE	NA	NA	NA	NA
chr3	191806754	191807125	AC026320.2	0.016507	FALSE	NA	NA	NA	NA
chr3	191808021	191814748	AC026320.2	0.0842326	FALSE	NA	NA	brain cancer	NA
chr3	191824755	191825252	AC026320.2	0.015028	FALSE	NA	NA	NA	NA
chr3	191834213	191834848	AC026320.2	0.0213007	FALSE	NA	NA	NA	NA
chr3	191952291	191952996	AC026320.2	0.0152948	FALSE	NA	NA	NA	NA
chr3	191972628	191974225	AC026320.2	0.0133873	FALSE	NA	NA	NA	NA
chr3	191980281	191981223	AC026320.2	0.0149369	FALSE	NA	NA	NA	NA
chr3	191989416	191995058	AC026320.1	0.0985582	FALSE	NA	NA	NA	NA
chr3	191995257	191995459	AC026320.1	0.0107481	FALSE	NA	NA	NA	NA
chr3	191995999	191996456	AC026320.1	0.00814394	FALSE	NA	NA	NA	NA
chr3	192012375	192013232	AC026320.1	0.0521136	FALSE	NA	NA	NA	NA
chr3	192018222	192020010	AC026320.1	0.054354	FALSE	NA	NA	NA	NA
chr3	192113357	192116652	RN7SKP222	0.0948814	FALSE	NA	NA	NA	NA
chr3	192409149	192410109	FGF12	0.00201613	FALSE	NA	NA	NA	NA
chr3	192510222	192511357	FGF12	0.0282577	FALSE	NA	NA	NA	NA
chr3	192513915	192515880	FGF12,FGF12-AS2	0.0418224	FALSE	NA	NA	NA	NA
chr3	192531414	192532919	FGF12	0.0260417	FALSE	NA	NA	NA	NA
chr3	192553663	192556320	FGF12	0.0350257	FALSE	NA	NA	NA	NA
chr3	192556945	192558985	FGF12	0.0135417	FALSE	NA	NA	NA	NA
chr3	192576771	192577110	FGF12	0.0103495	FALSE	NA	NA	NA	NA
chr3	192603016	192604248	FGF12	0.0637547	FALSE	NA	NA	NA	NA
chr3	192687469	192687953	FGF12	0.0108696	FALSE	NA	NA	NA	NA
chr3	192689309	192690696	FGF12	0.0218165	FALSE	NA	NA	NA	NA
chr3	192772738	192776317	FGF12	0.136717	FALSE	NA	NA	NA	thyroid gland
chr3	192777521	192777964	FGF12	0.0126928	FALSE	NA	NA	NA	NA
chr3	192778054	192778503	FGF12	0.00543478	FALSE	NA	NA	NA	NA
chr3	192854279	192855512	MB21D2	0.00543981	FALSE	NA	NA	NA	NA
chr3	192903387	192904682	MB21D2	0.0482913	FALSE	NA	NA	NA	NA
chr3	192917193	192917408	MB21D2	0.00795251	FALSE	NA	NA	NA	NA
chr3	192917899	192918219	MB21D2	0.00925926	FALSE	NA	NA	NA	NA
chr3	192976322	192979045	MB21D2	0.0714171	FALSE	NA	NA	NA	NA
chr3	193011787	193013999	MB21D2	0.174345	FALSE	NA	NA	NA	NA
chr3	193082512	193084218	AC092966.1	0.0330123	FALSE	NA	NA	NA	NA
chr3	193100553	193101944	AC092966.1	0.059008	FALSE	NA	NA	NA	NA
chr3	193240620	193241807	HRASLS	0.0234161	FALSE	NA	NA	NA	NA
chr3	193245894	193252072	HRASLS	0.374639	FALSE	NA	NA	NA	NA
chr3	193290799	193292887	ATP13A5	0.116562	FALSE	NA	NA	NA	NA
chr3	193295866	193296469	ATP13A5	0.0168214	FALSE	NA	NA	NA	NA
chr3	193414368	193417796	ATP13A4	0.0680221	FALSE	NA	NA	NA	NA
chr3	193418322	193426362	ATP13A4	0.135075	FALSE	NA	NA	NA	NA
chr3	193545283	193547745	ATP13A4	0.099764	FALSE	NA	NA	NA	NA
chr3	193611643	193613707	OPA1	0.0706145	FALSE	NA	NA	NA	NA
chr3	193713105	193716472	OPA1	0.447562	FALSE	NA	NA	NA	NA
chr3	193719089	193720209	RN7SL447P	0.0342115	FALSE	NA	NA	NA	NA
chr3	193720499	193720754	RN7SL447P	0.00929405	FALSE	NA	NA	NA	NA
chr3	193750236	193750497	RN7SL447P	0.0094697	FALSE	NA	NA	NA	NA
chr3	193754678	193759134	AC069421.1	0.285924	FALSE	NA	NA	NA	NA
chr3	193769040	193769554	AC069421.1	0.0198755	FALSE	NA	NA	NA	NA
chr3	193885757	193886274	LINC02038	0.0144231	FALSE	NA	NA	NA	NA
chr3	193900870	193901450	LINC02026	0.0179436	FALSE	NA	NA	NA	NA
chr3	193907550	193909136	LINC02026	0.0793423	FALSE	NA	NA	NA	NA
chr3	193922661	193925450	LINC02026	0.160151	FALSE	NA	NA	NA	NA
chr3	193952607	193956713	LINC02026	0.298225	FALSE	NA	NA	NA	NA
chr3	193989912	193990522	LINC02026,AC024559.1	0.0153889	FALSE	NA	NA	NA	NA
chr3	194028746	194029011	LINC02028	0.00578522	FALSE	NA	NA	NA	NA
chr3	194049745	194052545	LINC02028	0.368175	FALSE	NA	NA	NA	NA
chr3	194066443	194068064	LINC02028	0.0186526	FALSE	NA	NA	NA	NA
chr3	194069355	194069772	LINC02028	0.00932928	FALSE	NA	NA	NA	NA
chr3	194135748	194136096	HES1	0.0115741	FALSE	NA	NA	NA	NA
chr3	194153760	194155351	RN7SL215P	0.104023	FALSE	NA	NA	NA	macrophage
chr3	194192172	194192504	LINC02036	0.00862069	FALSE	NA	NA	NA	NA
chr3	194257728	194258971	LINC02037	0.0812626	FALSE	NA	NA	NA	NA
chr3	194289802	194291901	LINC02048	0.032172	FALSE	NA	NA	NA	NA
chr3	194292341	194292636	LINC00887	0.00189394	FALSE	NA	NA	NA	NA
chr3	194317935	194320462	LINC00887	0.209383	FALSE	NA	NA	NA	macrophage
chr3	194324900	194325133	LINC00887	0.00332288	FALSE	NA	NA	NA	NA
chr3	194326612	194327252	CPN2	0.00581576	FALSE	NA	NA	NA	NA
chr3	194327342	194327633	CPN2	0.00581576	FALSE	NA	NA	NA	NA
chr3	194389793	194392120	GP5	0.108688	FALSE	NA	NA	NA	NA
chr3	194533492	194535617	RNU6-1101P	0.182485	FALSE	NA	NA	NA	NA
chr3	194546981	194547452	RNU6-1101P	0.00760529	FALSE	NA	NA	NA	NA
chr3	194629159	194629689	TMEM44	0.0134882	FALSE	NA	NA	NA	NA
chr3	194630701	194632064	TMEM44	0.0247774	FALSE	NA	NA	NA	NA
chr3	194698128	194699737	AC106706.1	0.121773	FALSE	NA	NA	NA	NA
chr3	194707885	194708675	LINC01968	0.0274762	FALSE	NA	NA	NA	NA
chr3	194734143	194738639	LINC01968	0.152395	FALSE	NA	NA	NA	NA
chr3	194745225	194746930	LINC01968	0.0478129	FALSE	NA	NA	NA	NA
chr3	194794340	194794561	LINC01968	0.00725806	FALSE	NA	NA	NA	NA
chr3	194794613	194797204	LINC01968	0.0633853	FALSE	NA	NA	NA	NA
chr3	194869882	194870347	AC090505.2	0.0172473	FALSE	NA	NA	NA	NA
chr3	194882976	194885739	AC090505.2	0.411145	FALSE	NA	NA	NA	NA
chr3	194886855	194887099	AC090505.2	0.00564618	FALSE	NA	NA	NA	NA
chr3	194887150	194887416	AC090505.2	0.0053056	FALSE	NA	NA	NA	NA
chr3	194893265	194893709	AC090505.2	0.0169721	FALSE	NA	NA	NA	NA
chr3	194894249	194896146	AC090505.2	0.0874064	FALSE	NA	NA	NA	NA
chr3	194896492	194896732	AC090505.2	0.00429754	FALSE	NA	NA	NA	NA
chr3	194898373	194901378	AC090505.2	0.104998	FALSE	NA	NA	NA	NA
chr3	194903026	194905420	AC090505.2	0.024108	FALSE	NA	NA	NA	NA
chr3	194917765	194920765	AC090505.2	0.0865163	FALSE	NA	NA	NA	NA
chr3	194932195	194933835	AC090505.2	0.0351989	FALSE	NA	NA	NA	NA
chr3	194943186	194943850	AC090505.2	0.00834479	FALSE	NA	NA	NA	NA
chr3	194947314	194948823	AC090505.2	0.107488	FALSE	NA	NA	NA	NA
chr3	194969901	194970707	XXYLT1	0.0206103	FALSE	NA	NA	NA	NA
chr3	194982575	194982896	XXYLT1	0.0127404	FALSE	NA	NA	NA	NA
chr3	195037035	195037348	XXYLT1	0.0142868	FALSE	NA	NA	NA	NA
chr3	195139965	195141607	XXYLT1	0.0951945	FALSE	NA	NA	NA	NA
chr3	195190365	195193049	XXYLT1	0.173129	FALSE	NA	NA	NA	NA
chr3	195235968	195238467	XXYLT1	0.0342092	FALSE	NA	NA	NA	NA
chr3	195318280	195321582	ACAP2	0.170835	FALSE	NA	NA	NA	NA
chr3	195407889	195408520	ACAP2	0.0113636	FALSE	NA	NA	NA	NA
chr3	195468048	195470084	ACAP2	0.0191955	FALSE	NA	NA	NA	NA
chr3	195588332	195589779	APOD	0.0590438	FALSE	NA	NA	NA	NA
chr3	195590484	195590692	APOD	0.0114583	FALSE	NA	NA	NA	NA
chr3	195604135	195611525	MUC20P1	0.239367	FALSE	NA	NA	NA	NA
chr3	195716426	195717328	MUC20-OT1	0.00189394	FALSE	NA	NA	NA	NA
chr3	195777930	195778217	MUC4	0.00928798	FALSE	NA	NA	NA	NA
chr3	195781252	195781598	MUC4	0.00473352	FALSE	NA	NA	NA	NA
chr3	195783952	195784376	MUC4	0.00574158	FALSE	NA	NA	NA	NA
chr3	195784762	195785015	MUC4	0.00201613	FALSE	NA	NA	NA	NA
chr3	195785293	195786338	MUC4	0.00966995	FALSE	NA	NA	NA	NA
chr3	195790909	195792403	MUC4	0.0713322	FALSE	NA	NA	NA	NA
chr3	195792690	195792955	MUC4	0.0104778	FALSE	NA	NA	NA	NA
chr3	195830428	195830690	LINC01983	0.00378788	FALSE	NA	NA	NA	NA
chr3	195944226	195944484	AC124944.3	0.00961538	FALSE	NA	NA	NA	NA
chr3	196010983	196012265	AC024937.2	0.0391509	FALSE	NA	NA	NA	NA
chr3	196030871	196031872	TFRC	0.0102931	FALSE	NA	NA	NA	NA
chr3	196040407	196041693	TFRC	0.0508512	FALSE	NA	NA	NA	NA
chr3	196102852	196103087	TFRC	0.0116887	FALSE	NA	NA	NA	NA
chr3	196148180	196148663	LINC00885	0.0139887	FALSE	NA	NA	NA	NA
chr3	196149847	196150879	LINC00885	0.0284359	FALSE	NA	NA	NA	NA
chr3	196272907	196274418	PCYT1A,AC069257.3	0.0238604	FALSE	NA	NA	NA	NA
chr3	196385312	196386062	UBXN7	0.024657	FALSE	NA	NA	NA	NA
chr3	196408322	196409934	UBXN7	0.0380373	FALSE	NA	NA	NA	NA
chr3	196505802	196508402	SMCO1	0.13574	FALSE	NA	NA	NA	NA
chr3	196516144	196524394	SMCO1	0.750153	FALSE	NA	NA	NA	NA
chr3	196528518	196529441	AC092933.1	0	FALSE	NA	NA	NA	NA
chr3	196531388	196532988	AC092933.1	0.0295417	FALSE	NA	NA	NA	NA
chr3	196547971	196551329	WDR53	0.173022	FALSE	NA	NA	NA	NA
chr3	196720597	196721462	PIGX	0.0227991	FALSE	NA	NA	NA	NA
chr3	196747033	196747621	PAK2,RNU4-89P	0.00959189	FALSE	NA	NA	NA	NA
chr3	196754140	196755018	PAK2	0.00568182	FALSE	NA	NA	NA	NA
chr3	196755103	196757947	PAK2	0.195068	FALSE	NA	NA	NA	NA
chr3	196779191	196780648	PAK2	0.0280894	FALSE	NA	NA	NA	NA
chr3	196789754	196791361	PAK2	0.0315851	FALSE	NA	NA	NA	NA
chr3	196794269	196794950	PAK2	0.00480769	FALSE	NA	NA	NA	NA
chr3	196848110	196849652	PAK2	0.0367937	FALSE	NA	NA	NA	NA
chr3	196856989	196858020	SENP5	0.0143996	FALSE	NA	NA	NA	NA
chr3	196862807	196863620	SENP5	0.0273739	FALSE	NA	NA	NA	NA
chr3	196916923	196917238	SENP5	0	FALSE	NA	NA	NA	NA
chr3	196971375	196971785	PIGZ	0.00961538	FALSE	NA	NA	NA	NA
chr3	196981781	196984682	RPSAP69	0.142203	FALSE	NA	NA	NA	NA
chr3	197134493	197137712	DLG1	0.161342	FALSE	NA	NA	NA	NA
chr3	197154101	197158455	DLG1	0.311339	FALSE	NA	NA	NA	NA
chr3	197234811	197236984	DLG1	0.0700753	FALSE	NA	NA	NA	NA
chr3	197239870	197251884	DLG1	0.628541	FALSE	NA	NA	NA	NA
chr3	197322130	197322772	DLG1-AS1	0.0137749	FALSE	NA	NA	NA	NA
chr3	197358654	197361621	DLG1-AS1	0.111869	FALSE	NA	NA	NA	NA
chr3	197384527	197385551	AC128709.2	0.0144776	FALSE	NA	NA	NA	NA
chr3	197385966	197389507	AC128709.2	0.0147188	FALSE	NA	NA	NA	NA
chr3	197389847	197391100	AC128709.2	0.00927419	FALSE	NA	NA	NA	NA
chr3	197409084	197410473	AC128709.2	0.059362	FALSE	NA	NA	NA	NA
chr3	197498250	197499382	LINC02012	0.0342908	FALSE	NA	NA	NA	NA
chr3	197562117	197567530	BDH1	0.128254	FALSE	NA	NA	NA	NA
chr3	197569358	197572059	BDH1	0.0406104	FALSE	NA	NA	NA	NA
chr3	197614723	197617957	AC132008.2	0.081384	FALSE	NA	NA	NA	NA
chr3	197722153	197723854	RUBCN	0.118037	FALSE	NA	NA	NA	NA
chr3	197966063	197969319	LMLN	0.18835	FALSE	NA	NA	NA	NA
chr3	197972371	197972732	LMLN	0.00695112	FALSE	NA	NA	NA	NA
chr3	198050947	198052101	ANKRD18DP	0.0219482	FALSE	NA	NA	NA	NA
chr3	198080859	198082361	ANKRD18DP	0.0637222	FALSE	NA	NA	NA	NA
chr3	198093255	198093645	ANKRD18DP	0.00646552	FALSE	NA	NA	NA	NA
chr3	198096124	198096340	FRG2FP	0.00604839	FALSE	NA	NA	NA	NA
chr3	198097007	198097565	FRG2FP	0.0088282	FALSE	NA	NA	NA	NA
chr3	198098006	198098955	FRG2FP	0.0168927	FALSE	NA	NA	NA	NA
chr3	198100785	198101102	FRG2FP	0.0101621	FALSE	NA	NA	NA	NA
chr3	198103503	198103728	FRG2FP	0.00100806	FALSE	NA	NA	NA	NA
chr3	198105805	198106997	FRG2FP	0.0281245	FALSE	NA	NA	NA	NA
chr3	198112078	198116604	FRG2FP	0.0641297	FALSE	NA	NA	NA	T cell
chr4	10210	10527	BNIP3P41	0.0178346	FALSE	NA	NA	NA	NA
chr4	11740	11991	BNIP3P41	0.00972222	FALSE	NA	NA	NA	NA
chr4	12218	12523	BNIP3P41	0.0193376	FALSE	NA	NA	NA	NA
chr4	38289	38539	BNIP3P41	0.0178836	FALSE	NA	NA	NA	NA
chr4	45977	46229	BNIP3P41	0.0514519	FALSE	NA	NA	NA	NA
chr4	54738	55005	ZNF595	0.0113979	FALSE	NA	NA	NA	NA
chr4	66528	66883	ZNF595	0.018306	FALSE	NA	NA	NA	NA
chr4	68543	151888	ZNF718,ZNF595,AC253576.1,AC253576.2	0.982387	TRUE	NA	NA	NA	NA
chr4	152539	168710	ZNF718	0.976952	TRUE	NA	NA	NA	NA
chr4	169194	299432	ZNF876P,ZNF718,ZNF732,AC108475.1,AC079140.3,AC079140.5	0.989285	TRUE	NA	NA	NA	NA
chr4	299687	300831	ZNF732	0.0282326	FALSE	NA	NA	NA	NA
chr4	301356	335454	ZNF732	0.519127	FALSE	NA	NA	NA	NA
chr4	335755	395239	ZNF141,AC092574.2,AC079140.4,AC079140.1,AC079140.2,ZNF519P4,MIR571	0.984477	TRUE	NA	NA	NA	NA
chr4	396652	407348	AC092574.2	0.589169	FALSE	NA	NA	NA	NA
chr4	407507	498260	ZNF721,ABCA11P,AC092574.2,AC092574.1	0.98176	TRUE	NA	NA	NA	NA
chr4	500768	501127	PIGG	0.00231481	FALSE	NA	NA	NA	NA
chr4	501830	502667	PIGG	0	FALSE	NA	NA	NA	NA
chr4	502783	506540	PIGG	0.00462963	FALSE	NA	NA	NA	NA
chr4	507088	511145	PIGG	0.0366364	FALSE	NA	NA	NA	NA
chr4	511252	512283	PIGG	0.00405093	FALSE	NA	NA	NA	NA
chr4	512618	516670	PIGG	0.03125	FALSE	NA	NA	NA	NA
chr4	516881	518257	PIGG	0.00480769	FALSE	NA	NA	NA	NA
chr4	518705	519648	PIGG	0	FALSE	NA	NA	NA	NA
chr4	520002	524735	PIGG	0.00462963	FALSE	NA	NA	NA	NA
chr4	524927	538254	PIGG	0.0805397	FALSE	neutrophil	0.555556	NA	neutrophil
chr4	538845	539070	PIGG	0	FALSE	NA	NA	NA	NA
chr4	544191	544431	PIGG	0.00302419	FALSE	NA	NA	NA	NA
chr4	545479	545680	PIGG	0.0062061	FALSE	NA	NA	NA	NA
chr4	546544	547423	PIGG	0.00737381	FALSE	NA	NA	NA	NA
chr4	548224	549730	PIGG	0.0161747	FALSE	NA	NA	NA	NA
chr4	551327	553121	PIGG	0.0537087	FALSE	NA	NA	NA	NA
chr4	554277	555072	PIGG	0.0136086	FALSE	NA	NA	NA	NA
chr4	555727	556955	PIGG	0.0137292	FALSE	NA	NA	NA	NA
chr4	558309	558637	TMEM271	0.00813057	FALSE	NA	NA	NA	NA
chr4	560627	562360	TMEM271	0.0164651	FALSE	NA	NA	NA	NA
chr4	566044	566788	TMEM271	0.0285365	FALSE	NA	NA	NA	NA
chr4	569923	570635	TMEM271	0	FALSE	NA	NA	NA	NA
chr4	571401	576822	TMEM271	0.0778619	FALSE	neutrophil	0.549858	NA	NA
chr4	577416	580252	AC116565.1	0.0140177	FALSE	NA	NA	NA	NA
chr4	580994	591742	AC116565.1	0.273563	FALSE	NA	NA	NA	NA
chr4	593523	597070	AC116565.1	0.0586863	FALSE	NA	NA	NA	NA
chr4	601928	603266	AC116565.1	0.0106365	FALSE	NA	NA	NA	NA
chr4	608908	610144	PDE6B	0.0318387	FALSE	NA	NA	NA	NA
chr4	610237	610614	PDE6B	0.0154578	FALSE	NA	NA	NA	NA
chr4	611876	612195	PDE6B	0.00543478	FALSE	NA	NA	NA	NA
chr4	612247	612686	PDE6B	0.00543478	FALSE	NA	NA	NA	NA
chr4	617307	617572	PDE6B	0.00271739	FALSE	NA	NA	NA	NA
chr4	617685	618391	PDE6B	0.00271739	FALSE	NA	NA	NA	NA
chr4	622934	627032	PDE6B	0.00732872	FALSE	NA	NA	NA	NA
chr4	627807	634917	PDE6B	0.0590607	FALSE	NA	NA	NA	NA
chr4	635524	636997	PDE6B	0.00815217	FALSE	NA	NA	NA	NA
chr4	641115	642972	PDE6B	0.0731397	FALSE	NA	NA	NA	NA
chr4	643326	643896	PDE6B	0.0108881	FALSE	NA	NA	NA	NA
chr4	644208	644535	PDE6B	0.00856481	FALSE	NA	NA	NA	NA
chr4	646010	647766	PDE6B	0.0079191	FALSE	NA	NA	NA	NA
chr4	648166	648466	PDE6B	0	FALSE	NA	NA	NA	NA
chr4	648521	651241	PDE6B	0.00271739	FALSE	NA	NA	NA	NA
chr4	651285	652220	PDE6B	0	FALSE	NA	NA	NA	NA
chr4	653075	653394	PDE6B,AC107464.1	0.00271739	FALSE	NA	NA	NA	NA
chr4	653847	656218	PDE6B,AC107464.1	0.00543478	FALSE	NA	NA	NA	NA
chr4	656469	657651	PDE6B	0.00543478	FALSE	NA	NA	NA	NA
chr4	658111	659232	PDE6B	0.00543478	FALSE	NA	NA	NA	NA
chr4	659375	659935	PDE6B	0.00543478	FALSE	NA	NA	NA	NA
chr4	663753	664128	PDE6B	0.00100806	FALSE	NA	NA	NA	NA
chr4	721837	722198	PCGF3	0	FALSE	NA	NA	NA	NA
chr4	731077	731562	PCGF3	0.0138241	FALSE	NA	NA	NA	NA
chr4	750344	750982	PCGF3	0.00986842	FALSE	NA	NA	NA	NA
chr4	751137	752503	PCGF3	0.0146761	FALSE	NA	NA	NA	NA
chr4	753855	755701	PCGF3	0.0131579	FALSE	NA	NA	NA	NA
chr4	756635	757535	PCGF3,AC139887.4	0.0131579	FALSE	NA	NA	NA	NA
chr4	758377	758687	PCGF3	0.020683	FALSE	NA	NA	NA	NA
chr4	759913	765211	PCGF3,AC139887.2,AC139887.1	0.0437753	FALSE	NA	NA	NA	NA
chr4	765327	766485	PCGF3,AC139887.2	0.0179656	FALSE	NA	NA	NA	NA
chr4	766619	768558	PCGF3,AC139887.2	0.0245445	FALSE	NA	NA	NA	NA
chr4	768731	769902	PCGF3,AC139887.2	0.0293522	FALSE	NA	NA	NA	NA
chr4	770199	770575	PCGF3,AC139887.2	0.00657895	FALSE	NA	NA	NA	NA
chr4	772725	773183	AC139887.2	0.0146761	FALSE	NA	NA	NA	NA
chr4	773241	773462	AC139887.2	0.00657895	FALSE	NA	NA	NA	NA
chr4	785549	785768	CPLX1	0.00560429	FALSE	NA	NA	NA	NA
chr4	786224	786437	CPLX1	0.00420875	FALSE	NA	NA	NA	NA
chr4	801407	802372	CPLX1	0.0444106	FALSE	NA	NA	NA	NA
chr4	804593	807169	CPLX1	0.0271525	FALSE	NA	NA	NA	NA
chr4	819376	820461	CPLX1	0.0701451	FALSE	NA	NA	NA	NA
chr4	824585	825003	CPLX1	0.00462963	FALSE	NA	NA	NA	NA
chr4	825109	825678	CPLX1	0.00925926	FALSE	NA	NA	NA	NA
chr4	825809	826137	CPLX1	0.00694444	FALSE	NA	NA	NA	NA
chr4	826702	827138	CPLX1	0.0134306	FALSE	NA	NA	NA	NA
chr4	830543	833093	AC139887.3	0.137521	FALSE	NA	NA	NA	NA
chr4	835041	839984	AC139887.3	0.475354	FALSE	NA	NA	NA	NA
chr4	841211	841426	AC139887.3	0.00520833	FALSE	NA	NA	NA	NA
chr4	841661	846863	GAK	0.170716	FALSE	NA	NA	NA	macrophage
chr4	847390	848902	GAK	0.0277778	FALSE	NA	NA	NA	NA
chr4	856575	856925	GAK	0	FALSE	NA	NA	NA	NA
chr4	858832	859038	GAK	0	FALSE	NA	NA	NA	NA
chr4	918141	918654	GAK	0.00479594	FALSE	NA	NA	NA	NA
chr4	973979	975383	DGKQ	0.0177126	FALSE	NA	NA	NA	NA
chr4	1001688	1002680	IDUA	0.0196712	FALSE	NA	NA	NA	NA
chr4	1006405	1007487	IDUA	0.0473133	FALSE	NA	NA	NA	NA
chr4	1012010	1012481	FGFRL1	0.0162037	FALSE	NA	NA	NA	NA
chr4	1048957	1049958	RNF212	0.035281	FALSE	NA	NA	NA	NA
chr4	1050612	1051085	RNF212	0.00907651	FALSE	NA	NA	NA	NA
chr4	1087696	1090387	RNF212	0.224342	FALSE	NA	NA	NA	NA
chr4	1149764	1152034	TMED11P,AC092535.1	0.0916744	FALSE	NA	NA	NA	NA
chr4	1156784	1159816	TMED11P	0.225769	FALSE	NA	NA	NA	NA
chr4	1163493	1164004	SPON2	0.0128875	FALSE	NA	NA	NA	NA
chr4	1170839	1171158	SPON2	0.00712251	FALSE	NA	NA	NA	NA
chr4	1171617	1172612	SPON2	0.0208333	FALSE	NA	NA	NA	NA
chr4	1179440	1183066	SPON2	0.152799	FALSE	NA	NA	NA	NA
chr4	1250032	1259337	CTBP1-DT	0.287003	FALSE	NA	NA	NA	stem cell derived cell line
chr4	1268724	1270480	CTBP1-DT	0.0953614	FALSE	NA	NA	NA	NA
chr4	1285299	1286811	CTBP1-DT	0.0887371	FALSE	NA	NA	NA	NA
chr4	1287065	1287281	CTBP1-DT	0.00378788	FALSE	NA	NA	NA	NA
chr4	1324925	1325464	MAEA	0.00792572	FALSE	NA	NA	NA	NA
chr4	1334447	1335586	MAEA	0.0474537	FALSE	NA	NA	NA	NA
chr4	1336013	1338384	MAEA	0.11831	FALSE	NA	NA	NA	neutrophil
chr4	1338791	1339940	MAEA	0.0227475	FALSE	NA	NA	NA	NA
chr4	1340079	1340673	MAEA	0.0152244	FALSE	NA	NA	NA	NA
chr4	1386858	1397593	UVSSA	0.463441	FALSE	NA	NA	NA	NA
chr4	1398499	1410605	NKX1-1	0.298349	FALSE	NA	NA	NA	NA
chr4	1412801	1414294	NKX1-1	0.0410337	FALSE	NA	NA	NA	NA
chr4	1414769	1415602	NKX1-1	0.0314234	FALSE	NA	NA	NA	NA
chr4	1422745	1423004	NKX1-1	0.0133605	FALSE	NA	NA	NA	NA
chr4	1453119	1453596	NKX1-1	0.00910523	FALSE	NA	NA	NA	NA
chr4	1453639	1453939	NKX1-1	0.00809717	FALSE	NA	NA	NA	NA
chr4	1454449	1454895	NKX1-1	0.0133233	FALSE	NA	NA	NA	NA
chr4	1455941	1456831	NKX1-1	0.0117281	FALSE	NA	NA	NA	NA
chr4	1457407	1457852	NKX1-1	0.00840517	FALSE	NA	NA	NA	NA
chr4	1458188	1458620	NKX1-1	0.017912	FALSE	NA	NA	NA	NA
chr4	1478761	1488082	AC147067.2	0.651704	FALSE	NA	NA	NA	NA
chr4	1511357	1512704	AC147067.2	0.0242714	FALSE	NA	NA	NA	NA
chr4	1521227	1521546	AC147067.2	0	FALSE	NA	NA	NA	NA
chr4	1522018	1523904	AC147067.2	0.0374639	FALSE	NA	NA	NA	NA
chr4	1523950	1526263	AC147067.2	0.0848815	FALSE	NA	NA	NA	NA
chr4	1526982	1527867	AC147067.2	0.0210598	FALSE	NA	NA	NA	NA
chr4	1584536	1584795	AC147067.1	0.0125	FALSE	NA	NA	NA	NA
chr4	1587506	1594049	AC147067.1	0.625902	FALSE	NA	NA	NA	NA
chr4	1596457	1596721	AC147067.1	0.00544465	FALSE	NA	NA	NA	NA
chr4	1615033	1615544	FAM53A	0.00100806	FALSE	NA	NA	NA	NA
chr4	1617530	1618757	FAM53A	0.0201706	FALSE	NA	NA	NA	NA
chr4	1623938	1624903	FAM53A	0.00271739	FALSE	NA	NA	NA	NA
chr4	1625657	1627935	FAM53A	0.0201716	FALSE	NA	NA	NA	NA
chr4	1634790	1635663	FAM53A	0.0305076	FALSE	NA	NA	NA	NA
chr4	1735983	1736188	TACC3	0.00670163	FALSE	NA	NA	NA	NA
chr4	1736438	1739743	TACC3	0.444108	FALSE	NA	NA	NA	NA
chr4	1793761	1794648	FGFR3	0.0216818	FALSE	NA	NA	NA	NA
chr4	1886660	1887172	NSD2	0.00694444	FALSE	NA	NA	NA	NA
chr4	1996166	2001413	NELFA	0.196581	FALSE	NA	NA	NA	hematopoietic cell
chr4	2024794	2026979	NELFA	0.0476505	FALSE	NA	NA	NA	NA
chr4	2036728	2037297	NELFA	0.0127297	FALSE	NA	NA	NA	NA
chr4	2041210	2041653	NELFA	0.0115741	FALSE	NA	NA	NA	NA
chr4	2044523	2045385	C4orf48	0.0299523	FALSE	NA	NA	NA	NA
chr4	2086690	2088253	POLN	0.0174976	FALSE	NA	NA	NA	NA
chr4	2095309	2097955	POLN	0.151627	FALSE	NA	NA	NA	NA
chr4	2100685	2105872	POLN	0.411619	FALSE	NA	NA	NA	NA
chr4	2130825	2134039	POLN	0.234879	FALSE	NA	NA	NA	NA
chr4	2154220	2155221	POLN	0.0231228	FALSE	NA	NA	NA	NA
chr4	2182114	2182788	POLN	0.0351033	FALSE	NA	NA	NA	NA
chr4	2185786	2188642	POLN	0.101143	FALSE	NA	NA	NA	NA
chr4	2302345	2303291	ZFYVE28,AL158068.2	0.0216291	FALSE	NA	NA	NA	NA
chr4	2306760	2307556	ZFYVE28,AL158068.2	0.0259207	FALSE	NA	NA	NA	NA
chr4	2308924	2312568	ZFYVE28,AL158068.2	0.104489	FALSE	NA	NA	NA	NA
chr4	2314192	2314437	ZFYVE28,AL158068.2	0.0177593	FALSE	NA	NA	NA	NA
chr4	2314835	2315844	ZFYVE28,AL158068.2	0.0190307	FALSE	NA	NA	NA	NA
chr4	2325729	2330056	ZFYVE28	0.227546	FALSE	NA	NA	NA	NA
chr4	2345273	2345647	ZFYVE28	0.00870601	FALSE	NA	NA	NA	NA
chr4	2345821	2346075	ZFYVE28	0.00681207	FALSE	NA	NA	NA	NA
chr4	2346233	2348491	ZFYVE28	0.0570984	FALSE	NA	NA	NA	NA
chr4	2368419	2369704	ZFYVE28	0.121782	FALSE	NA	NA	NA	NA
chr4	2373494	2374503	ZFYVE28	0.0142774	FALSE	NA	NA	NA	NA
chr4	2417030	2417358	ZFYVE28	0.0186966	FALSE	NA	NA	NA	NA
chr4	2580039	2580285	RNF4,FAM193A	0.00520833	FALSE	NA	NA	NA	NA
chr4	2580459	2580845	RNF4,FAM193A	0.00951868	FALSE	NA	NA	NA	NA
chr4	2735556	2737099	FAM193A	0.0651033	FALSE	NA	NA	NA	NA
chr4	2781496	2782819	SH3BP2	0.0287038	FALSE	NA	NA	NA	NA
chr4	2816492	2816742	SH3BP2	0.00931461	FALSE	NA	NA	NA	NA
chr4	2955572	2956850	NOP14-AS1,NOP14	0.0384615	FALSE	stem cell derived cell line	0.615385	NA	NA
chr4	2980004	2983063	GRK4	0.302865	FALSE	NA	NA	NA	NA
chr4	3022805	3023933	GRK4	0.0590391	FALSE	NA	NA	NA	NA
chr4	3053016	3057347	HTT	0.146218	FALSE	NA	NA	NA	NA
chr4	3160709	3163340	HTT	0.0550719	FALSE	NA	NA	NA	NA
chr4	3169288	3169554	HTT	0.00625	FALSE	NA	NA	NA	NA
chr4	3273231	3273810	MSANTD1	0.0109856	FALSE	NA	NA	NA	NA
chr4	3278246	3279930	MSANTD1	0.0288207	FALSE	NA	NA	NA	NA
chr4	3281139	3282595	MSANTD1	0.04471	FALSE	NA	NA	NA	NA
chr4	3297175	3298212	RGS12	0.00725806	FALSE	NA	NA	NA	NA
chr4	3351358	3353420	RGS12	0.0444375	FALSE	NA	NA	NA	NA
chr4	3357096	3358057	RGS12	0.0243525	FALSE	NA	NA	NA	NA
chr4	3378443	3382160	RGS12	0.239942	FALSE	NA	NA	NA	NA
chr4	3396260	3396857	RGS12	0.00491813	FALSE	NA	NA	NA	NA
chr4	3403623	3405139	RGS12	0.0202655	FALSE	NA	NA	NA	NA
chr4	3453751	3457127	HGFAC	0.13999	FALSE	NA	NA	NA	NA
chr4	3601450	3602736	LINC00955	0.0401525	FALSE	NA	NA	NA	NA
chr4	3612118	3613326	AL121796.1	0.0112505	FALSE	NA	NA	NA	NA
chr4	3628849	3629195	AL121796.1	0.00480769	FALSE	NA	NA	NA	NA
chr4	3666275	3668187	LINC02171	0.165436	FALSE	NA	NA	NA	NA
chr4	3672188	3673844	LINC02171	0.05871	FALSE	NA	NA	NA	macrophage
chr4	3694973	3698801	LINC02171	0.252523	FALSE	NA	NA	NA	NA
chr4	3717568	3720254	LINC02600	0.138078	FALSE	NA	NA	NA	NA
chr4	3722458	3723474	LINC02600	0.0223923	FALSE	NA	NA	NA	NA
chr4	3735753	3736937	LINC02600	0.0458895	FALSE	NA	NA	NA	NA
chr4	3741078	3743701	LINC02600	0.201108	FALSE	NA	NA	NA	NA
chr4	3756355	3756936	LINC02600	0.0160557	FALSE	NA	NA	NA	NA
chr4	3766506	3767970	ADRA2C	0.0351917	FALSE	NA	NA	NA	NA
chr4	3778186	3778944	ADRA2C	0.0264875	FALSE	NA	NA	NA	NA
chr4	3780856	3782701	ADRA2C	0.0649104	FALSE	NA	NA	NA	NA
chr4	3793656	3797823	ADRA2C	0.316394	FALSE	NA	NA	NA	NA
chr4	3817112	3817521	ADRA2C	0.0178065	FALSE	NA	NA	NA	NA
chr4	3840269	3841003	OR7E163P	0.0241887	FALSE	NA	NA	NA	NA
chr4	3848259	3851769	OR7E163P	0.15257	FALSE	NA	NA	NA	NA
chr4	3867935	3868274	OR7E163P	0.00100806	FALSE	NA	NA	NA	NA
chr4	3876594	3879409	OR7E163P	0.263482	FALSE	NA	NA	NA	lymphocyte of B lineage
chr4	3911293	3911745	AC147876.1	0.00885862	FALSE	NA	NA	NA	NA
chr4	4206206	4206854	OTOP1	0.0193503	FALSE	NA	NA	NA	NA
chr4	4226363	4226574	OTOP1	0.00961538	FALSE	NA	NA	NA	NA
chr4	4232611	4234426	TMEM128	0.0992112	FALSE	NA	NA	NA	NA
chr4	4349093	4349695	NSG1	0.00769795	FALSE	NA	NA	NA	NA
chr4	4365753	4367459	NSG1	0.0802796	FALSE	NA	NA	NA	NA
chr4	4374221	4375458	NSG1	0.0880258	FALSE	NA	NA	NA	NA
chr4	4398182	4399043	NSG1	0.0415745	FALSE	NA	NA	NA	NA
chr4	4399182	4401301	NSG1	0.112455	FALSE	NA	NA	NA	NA
chr4	4452440	4452794	STX18	0.020331	FALSE	NA	NA	NA	NA
chr4	4575311	4575774	STX18-AS1	0.0115741	FALSE	NA	NA	NA	NA
chr4	4586670	4587088	STX18-AS1	0.0239696	FALSE	NA	NA	NA	NA
chr4	4593830	4596805	STX18-AS1	0.341293	FALSE	NA	NA	NA	digestive system
chr4	4618859	4619280	STX18-AS1	0.0190789	FALSE	NA	NA	NA	NA
chr4	4702964	4703363	STX18-AS1	0.00747358	FALSE	NA	NA	NA	NA
chr4	4722545	4729808	STX18-AS1	0.552937	FALSE	NA	NA	NA	NA
chr4	4744051	4748809	STX18-AS1	0.385017	FALSE	NA	NA	NA	NA
chr4	4781542	4782010	AC092437.1	0.0144364	FALSE	NA	NA	NA	NA
chr4	4786335	4791807	AC092437.1	0.437123	FALSE	NA	NA	NA	NA
chr4	4808755	4810699	AC092437.1	0.0431134	FALSE	NA	NA	NA	NA
chr4	4816053	4818057	AC092437.1	0.0900464	FALSE	NA	NA	NA	NA
chr4	4821158	4823014	AC092437.1	0.0601495	FALSE	NA	NA	NA	NA
chr4	4825438	4826007	AC092437.1	0.0137749	FALSE	NA	NA	NA	NA
chr4	4835222	4836664	LINC01396	0.0416994	FALSE	NA	NA	NA	NA
chr4	4853904	4863469	MSX1	0.246698	FALSE	NA	NA	NA	NA
chr4	4864014	4873057	MSX1	0.0659137	FALSE	NA	NA	NA	NA
chr4	4945045	4946135	RN7SKP113	0.0158617	FALSE	NA	NA	NA	NA
chr4	4952186	4953939	RN7SKP113	0.0508012	FALSE	NA	NA	NA	NA
chr4	4959569	4965840	RN7SKP113	0.627412	FALSE	NA	NA	NA	NA
chr4	4973201	4977608	CYTL1	0.351026	FALSE	NA	NA	NA	NA
chr4	5046049	5046589	STK32B	0.0135417	FALSE	NA	NA	NA	NA
chr4	5051669	5052086	STK32B	0.0135902	FALSE	NA	NA	NA	NA
chr4	5059208	5061466	STK32B	0.0867437	FALSE	NA	NA	NA	NA
chr4	5068867	5069740	STK32B	0.0145109	FALSE	NA	NA	NA	NA
chr4	5069985	5070189	STK32B	0	FALSE	NA	NA	NA	NA
chr4	5077443	5077711	STK32B	0.0167395	FALSE	NA	NA	NA	NA
chr4	5078059	5078677	STK32B	0.0129516	FALSE	NA	NA	NA	NA
chr4	5079910	5090325	STK32B	0.398597	FALSE	NA	NA	NA	mesoderm-derived structure
chr4	5090614	5091156	STK32B	0.00694444	FALSE	NA	NA	NA	NA
chr4	5091952	5092321	STK32B	0.00736351	FALSE	NA	NA	NA	NA
chr4	5096864	5098464	STK32B	0.0227454	FALSE	NA	NA	NA	NA
chr4	5130167	5132279	STK32B	0.0444729	FALSE	NA	NA	NA	NA
chr4	5146139	5147988	STK32B	0.0270833	FALSE	NA	NA	NA	NA
chr4	5166848	5168608	STK32B	0.0197775	FALSE	NA	NA	NA	NA
chr4	5175213	5177091	STK32B	0.0620726	FALSE	NA	NA	NA	NA
chr4	5202168	5203132	STK32B	0.0281424	FALSE	NA	NA	NA	NA
chr4	5205582	5208853	STK32B	0.034853	FALSE	NA	NA	NA	NA
chr4	5218339	5224192	STK32B	0.374061	FALSE	NA	NA	NA	NA
chr4	5247176	5248305	STK32B	0.0290707	FALSE	NA	NA	NA	NA
chr4	5293270	5294137	STK32B	0.0104167	FALSE	NA	NA	NA	NA
chr4	5305483	5306031	STK32B	0.00741186	FALSE	NA	NA	NA	NA
chr4	5306197	5309112	STK32B	0.0648753	FALSE	NA	NA	NA	NA
chr4	5309299	5310233	STK32B	0.0261339	FALSE	NA	NA	NA	NA
chr4	5318744	5322315	STK32B	0.162207	FALSE	NA	NA	NA	NA
chr4	5326798	5332779	STK32B	0.126925	FALSE	NA	NA	NA	NA
chr4	5348684	5349425	STK32B	0.0203501	FALSE	NA	NA	NA	NA
chr4	5373166	5374938	STK32B	0.0509955	FALSE	NA	NA	NA	NA
chr4	5376801	5377953	STK32B	0.0178706	FALSE	NA	NA	NA	NA
chr4	5401692	5403007	STK32B	0.0628199	FALSE	NA	NA	NA	NA
chr4	5403050	5409266	STK32B	0.255942	FALSE	NA	NA	NA	NA
chr4	5415573	5419912	STK32B	0.260297	FALSE	NA	NA	NA	NA
chr4	5423718	5425418	STK32B	0.00480769	FALSE	NA	NA	NA	NA
chr4	5428785	5429195	STK32B	0.0131341	FALSE	NA	NA	NA	NA
chr4	5429450	5431011	STK32B	0.0409215	FALSE	NA	NA	NA	NA
chr4	5437897	5438198	STK32B	0.0158654	FALSE	NA	NA	NA	NA
chr4	5438263	5438575	STK32B	0.0141827	FALSE	NA	NA	NA	NA
chr4	5485858	5491027	STK32B	0.39089	FALSE	NA	NA	NA	NA
chr4	5502181	5502441	STK32B	0.00581576	FALSE	NA	NA	NA	NA
chr4	5534727	5536249	EVC2	0.0843291	FALSE	NA	NA	NA	NA
chr4	5546724	5548829	EVC2	0.0798939	FALSE	NA	NA	NA	NA
chr4	5549217	5552053	EVC2	0.0351338	FALSE	NA	NA	NA	NA
chr4	5556990	5558419	EVC2	0.00532156	FALSE	NA	NA	NA	NA
chr4	5580592	5583466	EVC2	0.174463	FALSE	NA	NA	NA	NA
chr4	5587275	5589714	EVC2	0.0664619	FALSE	NA	NA	NA	NA
chr4	5601794	5602293	EVC2	0.0143709	FALSE	NA	NA	NA	NA
chr4	5632767	5633678	EVC2	0.0265152	FALSE	NA	NA	NA	NA
chr4	5660774	5662304	EVC2	0.0309934	FALSE	NA	NA	NA	NA
chr4	5666246	5667098	EVC2	0.0250056	FALSE	NA	NA	NA	NA
chr4	5667431	5668093	EVC2	0.0303872	FALSE	NA	NA	NA	NA
chr4	5711022	5711238	EVC	0.00201613	FALSE	NA	NA	NA	NA
chr4	5711508	5711905	EVC	0.00521682	FALSE	NA	NA	NA	NA
chr4	5713910	5716877	EVC	0.217137	FALSE	NA	NA	NA	NA
chr4	5767900	5770902	EVC,CRMP1	0.0678971	FALSE	NA	NA	NA	NA
chr4	5774910	5777898	EVC,CRMP1	0.239718	FALSE	NA	NA	NA	NA
chr4	5810032	5811145	EVC,CRMP1	0.0391517	FALSE	NA	NA	NA	NA
chr4	5873503	5873880	CRMP1	0.00100806	FALSE	NA	NA	NA	NA
chr4	5876781	5877841	CRMP1	0.00361223	FALSE	NA	NA	NA	NA
chr4	5889805	5893707	CRMP1	0.053433	FALSE	NA	NA	NA	NA
chr4	5896170	5898571	C4orf50	0.125428	FALSE	NA	NA	NA	NA
chr4	5906688	5910775	C4orf50	0.133367	FALSE	NA	NA	NA	NA
chr4	5912384	5913382	C4orf50	0.0272071	FALSE	NA	NA	NA	NA
chr4	5940388	5941024	C4orf50	0.0289521	FALSE	NA	NA	NA	NA
chr4	5941246	5941495	C4orf50	0.0268727	FALSE	NA	NA	NA	NA
chr4	5945021	5948726	C4orf50	0.138042	FALSE	NA	NA	NA	NA
chr4	5973081	5974268	C4orf50	0.00543478	FALSE	NA	NA	NA	NA
chr4	5983222	5986083	C4orf50	0.130651	FALSE	NA	NA	NA	NA
chr4	6054539	6064781	C4orf50,JAKMIP1	0.690698	FALSE	NA	NA	NA	mesoderm-derived structure
chr4	6102202	6102700	C4orf50,JAKMIP1	0.0188887	FALSE	NA	NA	NA	NA
chr4	6105194	6106506	C4orf50,JAKMIP1	0.0267726	FALSE	NA	NA	NA	NA
chr4	6126036	6127949	C4orf50,JAKMIP1	0.0134737	FALSE	NA	NA	NA	NA
chr4	6143599	6145742	C4orf50,JAKMIP1	0.071944	FALSE	NA	NA	NA	NA
chr4	6163390	6165195	C4orf50,JAKMIP1	0.0882164	FALSE	NA	NA	NA	NA
chr4	6179747	6181173	C4orf50,JAKMIP1	0.0524508	FALSE	NA	NA	NA	NA
chr4	6185624	6188654	C4orf50,JAKMIP1	0.128251	FALSE	NA	NA	NA	NA
chr4	6199180	6202796	LINC02495,JAKMIP1,C4orf50,AC113615.1	0.148451	FALSE	NA	NA	NA	NA
chr4	6202842	6203055	LINC02495,AC113615.1	0.002902	FALSE	NA	NA	NA	NA
chr4	6212540	6214470	LINC02495	0.119147	FALSE	NA	NA	NA	NA
chr4	6221295	6223678	LINC02495	0.402876	FALSE	NA	NA	NA	NA
chr4	6243502	6247168	LINC02495	0.238567	FALSE	NA	NA	NA	NA
chr4	6308151	6309972	WFS1	0.0529135	FALSE	NA	NA	NA	NA
chr4	6319662	6320677	PPP2R2C	0.0110391	FALSE	NA	NA	NA	NA
chr4	6331337	6332317	PPP2R2C	0.0371715	FALSE	NA	NA	NA	NA
chr4	6333778	6334697	PPP2R2C	0.0342597	FALSE	NA	NA	NA	NA
chr4	6345081	6346338	PPP2R2C	0.024499	FALSE	NA	NA	NA	NA
chr4	6362987	6363270	PPP2R2C	0.00480769	FALSE	NA	NA	NA	NA
chr4	6431007	6432957	PPP2R2C	0.0105475	FALSE	NA	NA	NA	NA
chr4	6433088	6437003	PPP2R2C	0.168055	FALSE	NA	NA	NA	NA
chr4	6457845	6460301	PPP2R2C	0.0770647	FALSE	NA	NA	NA	NA
chr4	6483124	6489271	PPP2R2C	0.181242	FALSE	NA	NA	NA	NA
chr4	6490477	6493197	PPP2R2C	0.0995636	FALSE	NA	NA	NA	NA
chr4	6502659	6508288	PPP2R2C	0.338221	FALSE	NA	NA	NA	digestive system
chr4	6511080	6511428	PPP2R2C	0.0224595	FALSE	NA	NA	NA	NA
chr4	6513173	6513857	PPP2R2C	0.0323493	FALSE	NA	NA	NA	NA
chr4	6517665	6518637	PPP2R2C	0.0122928	FALSE	NA	NA	NA	NA
chr4	6532688	6533051	PPP2R2C	0.00757576	FALSE	NA	NA	NA	NA
chr4	6539906	6541677	PPP2R2C	0.0741246	FALSE	NA	NA	NA	NA
chr4	6550571	6553841	PPP2R2C	0.246895	FALSE	NA	NA	NA	NA
chr4	6564009	6564246	PPP2R2C	0.00925926	FALSE	NA	NA	NA	NA
chr4	6564785	6565514	PPP2R2C	0.0271983	FALSE	NA	NA	NA	NA
chr4	6571178	6571983	MAN2B2	0.032943	FALSE	NA	NA	NA	NA
chr4	6582343	6583611	MAN2B2	0.0783202	FALSE	NA	NA	NA	NA
chr4	6583962	6584409	MAN2B2	0.020979	FALSE	NA	NA	NA	NA
chr4	6585644	6585990	MAN2B2	0.019672	FALSE	NA	NA	NA	NA
chr4	6603425	6605940	MAN2B2	0.44076	FALSE	NA	NA	NA	digestive system
chr4	6616141	6616804	MAN2B2	0.016982	FALSE	NA	NA	NA	NA
chr4	6702637	6703896	MRFAP1L1	0.0228223	FALSE	NA	NA	NA	NA
chr4	6817842	6822526	KIAA0232	0.1914	FALSE	NA	NA	NA	NA
chr4	6851473	6853275	KIAA0232	0.098283	FALSE	NA	NA	NA	NA
chr4	6889144	6891318	KIAA0232	0.0718026	FALSE	NA	NA	NA	NA
chr4	6896047	6896880	KIAA0232	0.0127315	FALSE	NA	NA	NA	NA
chr4	7079388	7081010	GRPEL1	0.0295618	FALSE	NA	NA	NA	NA
chr4	7085163	7088140	LINC02447	0.104805	FALSE	NA	NA	NA	NA
chr4	7132800	7133723	RN7SKP36	0.0537327	FALSE	NA	NA	NA	NA
chr4	7178453	7180629	SORCS2	0.228952	FALSE	NA	NA	NA	NA
chr4	7213522	7214980	SORCS2	0.0446716	FALSE	NA	NA	NA	NA
chr4	7237916	7239792	SORCS2	0.0967389	FALSE	NA	NA	NA	NA
chr4	7248756	7249857	SORCS2	0.0649554	FALSE	NA	NA	NA	NA
chr4	7259331	7260322	SORCS2	0.0102237	FALSE	NA	NA	NA	NA
chr4	7317622	7320929	SORCS2	0.236414	FALSE	NA	NA	NA	NA
chr4	7341974	7342433	SORCS2	0.00896739	FALSE	NA	NA	NA	NA
chr4	7345378	7347661	SORCS2	0.112591	FALSE	NA	NA	NA	NA
chr4	7377740	7379394	SORCS2	0.0489192	FALSE	NA	NA	NA	NA
chr4	7385502	7386127	SORCS2	0.0138523	FALSE	NA	NA	NA	NA
chr4	7404736	7405741	SORCS2	0.0316611	FALSE	NA	NA	NA	NA
chr4	7405792	7410228	SORCS2	0.19224	FALSE	NA	NA	NA	NA
chr4	7418502	7419044	SORCS2	0.0141624	FALSE	NA	NA	NA	NA
chr4	7438879	7439423	SORCS2	0.0156773	FALSE	NA	NA	NA	NA
chr4	7465698	7467209	SORCS2	0.0655257	FALSE	NA	NA	NA	NA
chr4	7491699	7493211	SORCS2	0.0260511	FALSE	NA	NA	NA	NA
chr4	7534222	7535246	SORCS2	0.0505019	FALSE	NA	NA	NA	NA
chr4	7539131	7540993	SORCS2	0.0559466	FALSE	NA	NA	NA	NA
chr4	7550526	7556898	SORCS2	0.558075	FALSE	NA	NA	NA	NA
chr4	7557919	7558278	SORCS2	0.00271739	FALSE	NA	NA	NA	NA
chr4	7558389	7559135	SORCS2	0.00461133	FALSE	NA	NA	NA	NA
chr4	7559235	7559998	SORCS2	0.00461133	FALSE	NA	NA	NA	NA
chr4	7569442	7572258	SORCS2	0.0211769	FALSE	NA	NA	NA	NA
chr4	7572452	7583438	SORCS2	0.658407	FALSE	NA	NA	NA	NA
chr4	7596585	7597959	SORCS2	0.0327769	FALSE	NA	NA	NA	NA
chr4	7604943	7605419	SORCS2	0.0186874	FALSE	NA	NA	NA	NA
chr4	7628957	7630786	SORCS2	0.0406185	FALSE	NA	NA	NA	NA
chr4	7643797	7646591	SORCS2	0.167962	FALSE	NA	NA	NA	NA
chr4	7646909	7647315	SORCS2	0	FALSE	NA	NA	NA	NA
chr4	7648539	7649818	SORCS2	0.0312136	FALSE	NA	NA	NA	NA
chr4	7670497	7672464	SORCS2	0.0298062	FALSE	NA	NA	NA	NA
chr4	7681616	7684775	SORCS2	0.134731	FALSE	NA	NA	NA	NA
chr4	7713841	7714857	SORCS2	0.0326431	FALSE	NA	NA	NA	NA
chr4	7737478	7738477	SORCS2	0.0362982	FALSE	NA	NA	NA	NA
chr4	7807745	7808947	AFAP1	0.00803895	FALSE	NA	NA	NA	NA
chr4	7828515	7829948	AFAP1	0.0323943	FALSE	NA	NA	NA	NA
chr4	7863834	7864161	AFAP1	0.01197	FALSE	NA	NA	NA	NA
chr4	7887545	7890313	AFAP1	0.158108	FALSE	NA	NA	NA	NA
chr4	7933550	7934125	AFAP1	0.0119318	FALSE	NA	NA	NA	NA
chr4	7938675	7938960	AFAP1	0.0095731	FALSE	NA	NA	NA	NA
chr4	7939281	7940285	AC097381.1,AFAP1	0.0140449	FALSE	NA	NA	NA	NA
chr4	7950623	7952277	AC097381.1	0.0226261	FALSE	NA	NA	NA	NA
chr4	7953688	7955143	ABLIM2	0.0384595	FALSE	NA	NA	NA	NA
chr4	7989697	7990205	ABLIM2	0.0217305	FALSE	NA	NA	NA	NA
chr4	8053987	8055896	ABLIM2	0.0928991	FALSE	NA	NA	NA	NA
chr4	8062586	8065934	ABLIM2	0.446081	FALSE	NA	NA	NA	NA
chr4	8092065	8095872	ABLIM2	0.291586	FALSE	NA	NA	NA	NA
chr4	8107548	8108293	ABLIM2	0.0135319	FALSE	NA	NA	NA	NA
chr4	8117406	8117753	ABLIM2	0.00652357	FALSE	NA	NA	NA	NA
chr4	8140792	8141297	ABLIM2	0.0110459	FALSE	NA	NA	NA	NA
chr4	8157814	8158626	ABLIM2	0.0231481	FALSE	NA	NA	NA	NA
chr4	8167827	8169995	GMPSP1	0.223629	FALSE	NA	NA	NA	NA
chr4	8312069	8313632	HTRA3	0.0424936	FALSE	NA	NA	NA	NA
chr4	8323673	8324289	LINC02517	0.0239043	FALSE	NA	NA	NA	NA
chr4	8325870	8327345	LINC02517	0.052229	FALSE	NA	NA	NA	NA
chr4	8331869	8332720	LINC02517	0.00870601	FALSE	NA	NA	NA	NA
chr4	8332777	8333002	LINC02517	0.00100806	FALSE	NA	NA	NA	NA
chr4	8334911	8337385	LINC02517	0.0829182	FALSE	NA	NA	NA	NA
chr4	8353310	8355192	AC104825.1	0.0818367	FALSE	NA	NA	NA	NA
chr4	8361447	8363460	ACOX3	0.0547924	FALSE	NA	NA	NA	NA
chr4	8439378	8440164	ACOX3,TRMT44	0.0112847	FALSE	NA	NA	NA	NA
chr4	8488685	8488959	TRMT44,AC105345.1	0.0288462	FALSE	NA	NA	NA	NA
chr4	8497524	8498242	AC105345.1	0.0221117	FALSE	NA	NA	NA	NA
chr4	8519850	8522574	AC105345.1	0.122014	FALSE	NA	NA	NA	NA
chr4	8534576	8535354	AC105345.1	0.0116823	FALSE	NA	NA	NA	NA
chr4	8551499	8551917	GPR78	0.00880682	FALSE	NA	NA	NA	NA
chr4	8580687	8581894	GPR78	0.0158069	FALSE	NA	NA	NA	NA
chr4	8667745	8668577	GPR78	0.0141421	FALSE	NA	NA	NA	NA
chr4	8696689	8699060	AC209005.1	0.0332247	FALSE	NA	NA	NA	NA
chr4	8708415	8716337	AC209005.1	0.413054	FALSE	NA	NA	NA	NA
chr4	8718173	8719930	AC209005.1	0.0667988	FALSE	NA	NA	NA	NA
chr4	8732245	8732576	AC209005.1	0.00792572	FALSE	NA	NA	NA	NA
chr4	8732719	8734112	AC209005.1	0.0215876	FALSE	NA	NA	NA	NA
chr4	8734174	8735413	AC209005.1	0.0255718	FALSE	NA	NA	NA	NA
chr4	8737118	8739364	AC209005.1	0.00815217	FALSE	NA	NA	NA	NA
chr4	8739816	8741539	AC209005.1	0.0163043	FALSE	NA	NA	NA	NA
chr4	8745055	8747941	AC209005.1	0.0191556	FALSE	NA	NA	NA	NA
chr4	8748298	8748611	AC209005.1	0.00815217	FALSE	NA	NA	NA	NA
chr4	8788510	8788953	AC209005.1	0.00815217	FALSE	NA	NA	NA	NA
chr4	8824038	8825673	HMX1	0.0229695	FALSE	NA	NA	NA	NA
chr4	8826511	8829700	HMX1	0.0926023	FALSE	NA	NA	NA	NA
chr4	8841752	8842193	HMX1	0.0096191	FALSE	NA	NA	NA	NA
chr4	8842820	8844898	HMX1	0.0973138	FALSE	NA	NA	NA	NA
chr4	8851637	8853770	HMX1	0.103557	FALSE	NA	NA	NA	NA
chr4	8857296	8862148	HMX1,AC116612.1	0.0250605	FALSE	NA	NA	NA	NA
chr4	8863412	8863828	HMX1	0.00694444	FALSE	NA	NA	NA	NA
chr4	8865195	8865432	HMX1	0.00201613	FALSE	NA	NA	NA	NA
chr4	8870946	8876596	HMX1	0.0898199	FALSE	NA	NA	NA	NA
chr4	8886258	8887970	HMX1	0.153805	FALSE	NA	NA	NA	NA
chr4	8890428	8890790	HMX1	0.00201613	FALSE	NA	NA	NA	NA
chr4	8891584	8894036	HMX1	0.00943732	FALSE	NA	NA	NA	NA
chr4	8894124	8894335	HMX1	0.00231481	FALSE	NA	NA	NA	NA
chr4	8898833	8905632	HMX1	0.414852	FALSE	NA	NA	NA	NA
chr4	8922303	8925584	AC073648.1	0.156473	FALSE	NA	NA	NA	NA
chr4	8929766	8930192	AC073648.1	0.0104895	FALSE	NA	NA	NA	NA
chr4	8930387	8934416	AC073648.1	0.112709	FALSE	NA	NA	NA	NA
chr4	8934625	8937104	AC073648.1	0.0604069	FALSE	NA	NA	NA	NA
chr4	8938630	8941104	AC073648.1	0.0177676	FALSE	NA	NA	NA	NA
chr4	9045073	9046425	SNRPCP16	0.0763862	FALSE	NA	NA	NA	NA
chr4	9046810	9047950	SNRPCP16	0.0484543	FALSE	NA	NA	NA	NA
chr4	9048244	9048908	SNRPCP16	0.0173133	FALSE	NA	NA	NA	NA
chr4	9063528	9064661	SNRPCP16	0.0304749	FALSE	NA	NA	NA	NA
chr4	9064829	9065278	SNRPCP16	0.021841	FALSE	NA	NA	NA	NA
chr4	9065616	9066225	ENPP7P10	0.0185828	FALSE	NA	NA	NA	NA
chr4	9095699	9096068	ENPP7P10	0.0144231	FALSE	NA	NA	NA	NA
chr4	9142694	9144853	ENPP7P10	0.0315635	FALSE	NA	NA	NA	NA
chr4	9248050	9248342	USP17L18	0.0315635	FALSE	NA	NA	NA	NA
chr4	9409244	9410333	RNA5SP153	0.0315635	FALSE	NA	NA	NA	NA
chr4	9413340	9413799	RNA5SP153	0.00792572	FALSE	NA	NA	NA	NA
chr4	9414070	9414876	RNA5SP153	0.00532156	FALSE	NA	NA	NA	NA
chr4	9415800	9416939	RNA5SP153	0.0195769	FALSE	NA	NA	NA	NA
chr4	9576759	9577099	SNRPCP13	0.00841992	FALSE	NA	NA	NA	NA
chr4	9577289	9579725	SNRPCP13	0.0840022	FALSE	NA	NA	NA	NA
chr4	9617861	9618619	SNRPCP13	0.0189498	FALSE	NA	NA	NA	NA
chr4	9622441	9622739	SNRPCP13	0.0132069	FALSE	NA	NA	NA	NA
chr4	9745775	9746257	AC098976.1	0.0102425	FALSE	NA	NA	NA	NA
chr4	9775890	9776126	SLC2A9	0.00820163	FALSE	NA	NA	NA	NA
chr4	9781321	9782673	SLC2A9,DRD5	0.0161752	FALSE	NA	NA	NA	NA
chr4	9839299	9842819	SLC2A9	0.214896	FALSE	NA	NA	NA	NA
chr4	9854294	9857340	SLC2A9	0.0940833	FALSE	NA	NA	NA	NA
chr4	9869837	9870416	SLC2A9	0.0166771	FALSE	NA	NA	NA	NA
chr4	9909032	9909235	SLC2A9	0.00670163	FALSE	NA	NA	NA	NA
chr4	9961005	9961490	SLC2A9	0.0141085	FALSE	NA	NA	NA	NA
chr4	10041784	10044054	SLC2A9	0.131792	FALSE	NA	NA	NA	NA
chr4	10333271	10333597	AC006499.7	0.0224853	FALSE	NA	NA	NA	NA
chr4	10390537	10392294	AC110768.2	0.0508996	FALSE	NA	NA	NA	NA
chr4	10419310	10420839	AC110768.2	0.0102823	FALSE	NA	NA	NA	NA
chr4	10427343	10427631	ZNF518B	0.00986223	FALSE	NA	NA	NA	NA
chr4	10427887	10428420	ZNF518B	0.014536	FALSE	NA	NA	NA	NA
chr4	10441233	10453083	ZNF518B	0.412032	FALSE	NA	NA	NA	NA
chr4	10453787	10454050	ZNF518B	0.00785852	FALSE	NA	NA	NA	NA
chr4	10456436	10456742	ZNF518B	0.00173611	FALSE	NA	NA	NA	NA
chr4	10457541	10457873	ZNF518B	0.00480769	FALSE	NA	NA	NA	NA
chr4	10460440	10462757	ZNF518B	0.0487728	FALSE	NA	NA	NA	NA
chr4	10504790	10507435	CLNK	0.0721281	FALSE	NA	NA	NA	NA
chr4	10507723	10508096	CLNK	0.00941709	FALSE	NA	NA	NA	NA
chr4	10646437	10646849	CLNK	0.0181818	FALSE	NA	NA	NA	NA
chr4	10676525	10676788	CLNK	0.0103199	FALSE	NA	NA	NA	NA
chr4	10677237	10677477	CLNK	0.0115704	FALSE	NA	NA	NA	NA
chr4	10711858	10714233	AC084048.1	0.0616927	FALSE	NA	NA	NA	NA
chr4	10763856	10764727	LINC02498	0.0113636	FALSE	NA	NA	NA	NA
chr4	10793417	10800020	LINC02498	0.0663796	FALSE	NA	NA	NA	NA
chr4	10808469	10808842	LINC02498	0.00578704	FALSE	NA	NA	NA	NA
chr4	10854426	10854954	LINC02498	0.0129579	FALSE	NA	NA	NA	NA
chr4	10855973	10859430	LINC02498	0.0933687	FALSE	NA	NA	NA	NA
chr4	10938912	10942977	LINC02498	0.170692	FALSE	NA	NA	NA	lymphocyte of B lineage
chr4	10963592	10964174	LINC02498	0.00503221	FALSE	NA	NA	NA	NA
chr4	10973513	10975548	LINC02498	0.0266186	FALSE	NA	NA	NA	NA
chr4	10988238	10989228	LINC02498	0.0116887	FALSE	NA	NA	NA	NA
chr4	11007867	11009272	LINC02498	0.0264365	FALSE	NA	NA	NA	NA
chr4	11032608	11032988	LINC02498	0.0094697	FALSE	NA	NA	NA	NA
chr4	11045201	11045865	LINC02498	0.00899621	FALSE	NA	NA	NA	NA
chr4	11046232	11046439	LINC02498	0.00461133	FALSE	NA	NA	NA	NA
chr4	11089784	11091313	MIR572	0.0199475	FALSE	NA	NA	NA	NA
chr4	11122264	11123891	MIR572	0.0156001	FALSE	NA	NA	NA	NA
chr4	11156080	11156296	MIR572	0.00271739	FALSE	NA	NA	NA	NA
chr4	11206149	11209344	MIR572	0.186676	FALSE	NA	NA	NA	NA
chr4	11217304	11217793	MIR572	0.0127085	FALSE	NA	NA	NA	NA
chr4	11265624	11267870	MIR572	0.0518093	FALSE	NA	NA	NA	NA
chr4	11282812	11283118	MIR572	0.00480769	FALSE	NA	NA	NA	NA
chr4	11283338	11284537	MIR572	0.0476586	FALSE	NA	NA	NA	NA
chr4	11315637	11316086	MIR572	0.0100809	FALSE	NA	NA	NA	NA
chr4	11316127	11316513	MIR572	0.0067665	FALSE	NA	NA	NA	NA
chr4	11322251	11325423	MIR572	0.202504	FALSE	NA	NA	NA	NA
chr4	11368376	11369558	MIR572	0.0245842	FALSE	NA	NA	NA	NA
chr4	11399308	11400188	HS3ST1	0.0200824	FALSE	NA	NA	NA	NA
chr4	11459487	11462141	AC025539.1	0.0608659	FALSE	NA	NA	NA	NA
chr4	11497093	11498767	AC025539.1	0.122394	FALSE	NA	NA	NA	NA
chr4	11529945	11531065	AC025539.1	0.0778357	FALSE	NA	NA	NA	NA
chr4	11556558	11557138	AC005699.1	0.0238604	FALSE	NA	NA	NA	NA
chr4	11557463	11557891	AC005699.1	0.0165598	FALSE	NA	NA	NA	NA
chr4	11581172	11582034	AC005699.1	0.0209639	FALSE	NA	NA	NA	NA
chr4	11638460	11639686	AC005699.1	0.0405897	FALSE	NA	NA	NA	NA
chr4	11692402	11694837	AC005699.1	0.100422	FALSE	NA	NA	NA	NA
chr4	11738115	11738801	AC005699.1	0.00271739	FALSE	NA	NA	NA	NA
chr4	11790347	11792292	AC005699.1	0.0525448	FALSE	NA	NA	NA	NA
chr4	11823621	11823901	AC005699.1	0.0203181	FALSE	NA	NA	NA	NA
chr4	11861134	11862444	AC005699.1	0.0230562	FALSE	NA	NA	NA	NA
chr4	11862959	11863196	AC005699.1	0.0231097	FALSE	NA	NA	NA	NA
chr4	11873865	11874068	AC108037.1	0.0206395	FALSE	NA	NA	NA	NA
chr4	11874804	11879661	AC108037.1	0.17037	FALSE	NA	NA	NA	NA
chr4	11896194	11900161	AC108037.1	0.093614	FALSE	NA	NA	NA	NA
chr4	11902708	11903336	AC108037.1	0.010016	FALSE	NA	NA	NA	NA
chr4	11903663	11906175	AC108037.1	0.0175411	FALSE	NA	NA	NA	NA
chr4	11911860	11913032	AC108037.1	0.0240267	FALSE	NA	NA	NA	NA
chr4	11915470	11917299	AC108037.1	0.032859	FALSE	NA	NA	NA	NA
chr4	11921200	11921754	AC108037.1	0.0143747	FALSE	NA	NA	NA	NA
chr4	11922451	11922676	AC108037.1	0.0170272	FALSE	NA	NA	NA	NA
chr4	11932057	11932723	AC108037.1	0.0222356	FALSE	NA	NA	NA	NA
chr4	11933007	11933741	AC108037.1	0.010016	FALSE	NA	NA	NA	NA
chr4	11949208	11949956	AC108037.1	0.0215136	FALSE	NA	NA	NA	NA
chr4	11957316	11957517	AC108037.1	0.0072155	FALSE	NA	NA	NA	NA
chr4	11959642	11967448	AC108037.1	0.0454566	FALSE	NA	NA	NA	NA
chr4	11968136	11969322	AC108037.1	0.0148237	FALSE	NA	NA	NA	NA
chr4	11983043	11983647	AC108037.1	0.0180353	FALSE	NA	NA	NA	NA
chr4	11983761	11984239	AC108037.1	0.0170272	FALSE	NA	NA	NA	NA
chr4	11984529	11984938	AC108037.1	0.0122196	FALSE	NA	NA	NA	NA
chr4	11985907	12001888	AC108037.1	0.334942	FALSE	NA	NA	NA	NA
chr4	12015113	12019721	AC108037.1	0.122754	FALSE	NA	NA	NA	NA
chr4	12020993	12021349	AC108037.1	0.013141	FALSE	NA	NA	NA	NA
chr4	12025531	12026474	AC108037.1	0.0244391	FALSE	NA	NA	NA	NA
chr4	12026697	12026946	AC108037.1	0.0202388	FALSE	NA	NA	NA	NA
chr4	12027322	12044520	AC108037.1	0.212066	FALSE	NA	NA	NA	NA
chr4	12045804	12046611	AC108037.1	0.0189212	FALSE	NA	NA	NA	NA
chr4	12046705	12048141	AC108037.1	0.0197446	FALSE	NA	NA	NA	NA
chr4	12049178	12052201	AC108037.1	0.022843	FALSE	NA	NA	NA	NA
chr4	12075081	12075368	LINC02270	0.010016	FALSE	NA	NA	NA	NA
chr4	12084130	12084364	LINC02270	0.00480769	FALSE	NA	NA	NA	NA
chr4	12087422	12087736	LINC02270	0.01191	FALSE	NA	NA	NA	NA
chr4	12088514	12088718	LINC02270	0.00581576	FALSE	NA	NA	NA	NA
chr4	12110232	12115337	LINC02270	0.157293	FALSE	NA	NA	NA	NA
chr4	12115639	12121818	LINC02270	0.0609588	FALSE	NA	NA	NA	NA
chr4	12122391	12122789	LINC02270	0.00961538	FALSE	NA	NA	NA	NA
chr4	12127533	12135555	LINC02270	0.214308	FALSE	NA	NA	NA	NA
chr4	12136554	12137490	LINC02270	0.0174279	FALSE	NA	NA	NA	NA
chr4	12142195	12142493	LINC02270	0.0093058	FALSE	NA	NA	NA	NA
chr4	12145547	12145816	LINC02270	0.0126202	FALSE	NA	NA	NA	NA
chr4	12146340	12146910	LINC02270	0.0153376	FALSE	NA	NA	NA	NA
chr4	12147346	12148249	LINC02270	0.0109757	FALSE	NA	NA	NA	NA
chr4	12148591	12149216	LINC02270	0.015037	FALSE	NA	NA	NA	NA
chr4	12149647	12152658	LINC02270	0.0283654	FALSE	NA	NA	NA	NA
chr4	12152781	12153692	LINC02270	0.0174279	FALSE	NA	NA	NA	NA
chr4	12154636	12155220	LINC02270	0.0222356	FALSE	NA	NA	NA	NA
chr4	12155259	12155534	LINC02270	0.0244391	FALSE	NA	NA	NA	NA
chr4	12155672	12167608	LINC02270	0.0825084	FALSE	NA	NA	NA	NA
chr4	12170416	12172639	LINC02270	0.0136283	FALSE	NA	NA	NA	NA
chr4	12172808	12174032	LINC02270	0.0174279	FALSE	NA	NA	NA	NA
chr4	12174370	12175232	LINC02270	0.0148237	FALSE	NA	NA	NA	NA
chr4	12175889	12176141	LINC02270	0.0148237	FALSE	NA	NA	NA	NA
chr4	12176394	12179117	LINC02270	0.0285652	FALSE	NA	NA	NA	NA
chr4	12179245	12179671	LINC02270	0.0200321	FALSE	NA	NA	NA	NA
chr4	12179708	12180470	LINC02270	0.0126202	FALSE	NA	NA	NA	NA
chr4	12186269	12186809	LINC02270	0.0150502	FALSE	NA	NA	NA	NA
chr4	12196444	12197610	LINC02270	0.0141135	FALSE	NA	NA	NA	NA
chr4	12241452	12242921	LINC02270	0.0154311	FALSE	NA	NA	NA	NA
chr4	12243026	12243495	LINC02270	0.0170272	FALSE	NA	NA	NA	NA
chr4	12244086	12244375	LINC02270	0.0154311	FALSE	NA	NA	NA	NA
chr4	12245220	12245458	LINC02270	0.0171405	FALSE	NA	NA	NA	NA
chr4	12249205	12250765	LINC02270	0.0255604	FALSE	NA	NA	NA	NA
chr4	12250833	12254255	LINC02270	0.0244391	FALSE	NA	NA	NA	NA
chr4	12258113	12262483	LINC02270	0.0521669	FALSE	NA	NA	NA	NA
chr4	12262595	12263090	LINC02270	0.0148237	FALSE	NA	NA	NA	NA
chr4	12263399	12264050	LINC02270	0.0363581	FALSE	NA	NA	NA	NA
chr4	12273248	12294880	RNU6-578P	0.165882	FALSE	NA	NA	NA	thyroid gland
chr4	12294973	12299098	RNU6-578P	0.0289658	FALSE	NA	NA	NA	NA
chr4	12299229	12299803	RNU6-578P	0.0215253	FALSE	NA	NA	NA	NA
chr4	12300864	12301268	RNU6-578P	0.0149369	FALSE	NA	NA	NA	NA
chr4	12301589	12303294	RNU6-578P	0.0190434	FALSE	NA	NA	NA	NA
chr4	12306158	12306844	RNU6-578P	0.0175411	FALSE	NA	NA	NA	NA
chr4	12308215	12308982	RNU6-578P	0.0126202	FALSE	NA	NA	NA	NA
chr4	12312676	12313218	RNU6-578P	0.0126202	FALSE	NA	NA	NA	NA
chr4	12315091	12315294	RNU6-578P	0.0178285	FALSE	NA	NA	NA	NA
chr4	12322487	12322721	RNU6-578P	0.0154311	FALSE	NA	NA	NA	NA
chr4	12323317	12323933	RNU6-578P	0.0171405	FALSE	NA	NA	NA	NA
chr4	12324922	12325782	RNU6-578P	0.0144231	FALSE	NA	NA	NA	NA
chr4	12331125	12331567	RNU6-578P	0.0187634	FALSE	NA	NA	NA	NA
chr4	12332125	12334120	RNU6-578P	0.047099	FALSE	NA	NA	NA	NA
chr4	12334489	12335029	RNU6-578P	0.051015	FALSE	NA	NA	NA	NA
chr4	12347138	12347608	RNU6-578P	0.0235103	FALSE	NA	NA	NA	NA
chr4	12348546	12348967	RNU6-578P	0.0139557	FALSE	NA	NA	NA	NA
chr4	12359153	12362892	RNU6-578P	0.0246523	FALSE	NA	NA	NA	NA
chr4	12362972	12366449	RNU6-578P	0.038468	FALSE	NA	NA	NA	NA
chr4	12379903	12380229	RNU6-578P	0.0174928	FALSE	NA	NA	NA	NA
chr4	12380489	12380905	RNU6-578P	0.0178285	FALSE	NA	NA	NA	NA
chr4	12381417	12381847	RNU6-578P	0.0147754	FALSE	NA	NA	NA	NA
chr4	12382007	12383081	RNU6-578P	0.0130208	FALSE	NA	NA	NA	NA
chr4	12397378	12398033	RNU6-578P	0.0210401	FALSE	NA	NA	NA	NA
chr4	12398204	12398592	RNU6-578P	0.0148237	FALSE	NA	NA	NA	NA
chr4	12409998	12410591	RNU6-578P	0.02088	FALSE	NA	NA	NA	NA
chr4	12443053	12443814	RNU6-578P	0.0196314	FALSE	NA	NA	NA	NA
chr4	12444141	12444446	RNU6-578P	0.0170272	FALSE	NA	NA	NA	NA
chr4	12447416	12455390	RNU6-578P	0.132289	FALSE	NA	NA	NA	NA
chr4	12457933	12461908	RNU6-578P	0.106969	FALSE	NA	NA	NA	NA
chr4	12469693	12469914	RNU6-578P	0.010016	FALSE	NA	NA	NA	NA
chr4	12478938	12482948	ECM1P2	0.0778032	FALSE	NA	NA	NA	NA
chr4	12483302	12489668	ECM1P2	0.0751706	FALSE	NA	NA	NA	NA
chr4	12501538	12501803	ECM1P2	0.0139557	FALSE	NA	NA	NA	NA
chr4	12502674	12503799	ECM1P2	0.0280245	FALSE	NA	NA	NA	NA
chr4	12505447	12505742	ECM1P2	0.0145344	FALSE	NA	NA	NA	NA
chr4	12506453	12506743	ECM1P2	0.0122196	FALSE	NA	NA	NA	NA
chr4	12511227	12516475	ECM1P2	0.101853	FALSE	extraembryonic cell	0.525641	NA	NA
chr4	12522778	12530232	ECM1P2	0.227596	FALSE	NA	NA	NA	NA
chr4	12550736	12551226	ECM1P2	0.00710227	FALSE	NA	NA	NA	NA
chr4	12551424	12551776	ECM1P2	0.0113998	FALSE	NA	NA	NA	NA
chr4	12555001	12555624	ECM1P2	0.019646	FALSE	NA	NA	NA	NA
chr4	12557273	12557781	ECM1P2	0.0130208	FALSE	NA	NA	NA	NA
chr4	12574358	12574615	ECM1P2	0.0110241	FALSE	NA	NA	NA	NA
chr4	12594566	12601722	ECM1P2	0.0878411	FALSE	NA	NA	NA	NA
chr4	12602034	12602255	ECM1P2	0.0209062	FALSE	NA	NA	NA	NA
chr4	12637181	12637818	ECM1P2	0.0145141	FALSE	NA	NA	NA	NA
chr4	12669741	12671594	ECM1P2	0.0420048	FALSE	NA	NA	NA	NA
chr4	12672188	12676299	ECM1P2	0.130261	FALSE	NA	NA	NA	NA
chr4	12789387	12790528	AC007370.2	0.0335503	FALSE	NA	NA	NA	NA
chr4	12790734	12790950	AC007370.2	0.0200733	FALSE	NA	NA	NA	NA
chr4	12791405	12791845	AC007370.2	0.0154329	FALSE	NA	NA	NA	NA
chr4	12812793	12813790	AC007370.2	0.00792572	FALSE	NA	NA	NA	NA
chr4	12868679	12870192	AC007370.2	0.0141408	FALSE	NA	NA	NA	NA
chr4	12876563	12877316	AC007370.2	0.0187713	FALSE	NA	NA	NA	NA
chr4	12912613	12912818	AC007370.1	0.00961538	FALSE	NA	NA	NA	NA
chr4	12913155	12913696	AC007370.1	0.0158215	FALSE	NA	NA	NA	NA
chr4	12914152	12915412	AC007370.1	0.0767947	FALSE	NA	NA	NA	NA
chr4	12979849	12980212	AC007370.1	0.0105164	FALSE	NA	NA	NA	NA
chr4	12992887	12993283	AC007370.1	0.0199198	FALSE	NA	NA	NA	NA
chr4	12993322	12995257	AC007370.1	0.0787894	FALSE	NA	NA	NA	NA
chr4	12995293	12995804	AC007370.1	0.0156222	FALSE	NA	NA	NA	NA
chr4	13043597	13043838	RF00026	0.0106234	FALSE	NA	NA	NA	NA
chr4	13078899	13079281	RF00026	0.0178953	FALSE	NA	NA	NA	NA
chr4	13079620	13084099	RF00026	0.243225	FALSE	NA	NA	NA	NA
chr4	13106910	13107475	RF00026	0.0273674	FALSE	NA	NA	NA	NA
chr4	13111201	13112747	RF00026	0.0211717	FALSE	NA	NA	NA	NA
chr4	13133572	13134120	RF00026	0.0147476	FALSE	NA	NA	NA	NA
chr4	13184206	13184435	RF00026	0.0170646	FALSE	NA	NA	NA	NA
chr4	13193635	13193960	HSP90AB2P	0.0102523	FALSE	NA	NA	NA	NA
chr4	13227537	13230717	HSP90AB2P	0.0701658	FALSE	NA	NA	NA	NA
chr4	13231147	13231991	HSP90AB2P	0.0198974	FALSE	NA	NA	NA	NA
chr4	13232629	13232845	HSP90AB2P	0.0139722	FALSE	NA	NA	NA	NA
chr4	13244909	13247163	HSP90AB2P	0.0792952	FALSE	NA	NA	NA	NA
chr4	13247383	13249188	HSP90AB2P	0.0572886	FALSE	NA	NA	NA	NA
chr4	13270398	13277627	HSP90AB2P	0.298615	FALSE	NA	NA	NA	NA
chr4	13284964	13285649	HSP90AB2P	0.0180384	FALSE	NA	NA	NA	NA
chr4	13286031	13287010	HSP90AB2P	0.0157429	FALSE	NA	NA	NA	NA
chr4	13289090	13289555	HSP90AB2P	0.0188894	FALSE	NA	NA	NA	NA
chr4	13290285	13291168	HSP90AB2P	0.0144676	FALSE	NA	NA	NA	NA
chr4	13296405	13299290	HSP90AB2P	0.157427	FALSE	NA	NA	NA	NA
chr4	13301170	13301513	HSP90AB2P	0.00975911	FALSE	NA	NA	NA	NA
chr4	13321596	13323132	HSP90AB2P	0.079948	FALSE	NA	NA	NA	NA
chr4	13352295	13352745	RAB28	0.0142153	FALSE	NA	NA	NA	NA
chr4	13435524	13439584	RAB28	0.0864193	FALSE	NA	NA	NA	NA
chr4	13453292	13454035	RAB28	0.0101601	FALSE	NA	NA	NA	NA
chr4	13454195	13455554	RAB28	0.0282982	FALSE	NA	NA	NA	NA
chr4	13465656	13466092	RAB28	0.0108146	FALSE	NA	NA	NA	NA
chr4	13487376	13488771	RAB28	0.0672221	FALSE	NA	NA	NA	NA
chr4	13495316	13496275	RAB28	0.0476027	FALSE	NA	NA	NA	NA
chr4	13521239	13521589	LINC01097	0.0170521	FALSE	NA	NA	NA	NA
chr4	13522247	13531647	LINC01097	0.67746	FALSE	NA	NA	NA	NA
chr4	13533702	13535160	LINC01097	0.0203242	FALSE	NA	NA	NA	NA
chr4	13535597	13545819	NKX3-2	0.169854	FALSE	NA	NA	NA	NA
chr4	13545868	13548164	LINC01096	0.0534066	FALSE	NA	NA	NA	NA
chr4	13550234	13553675	LINC01096	0.133219	FALSE	NA	NA	NA	NA
chr4	13670490	13673094	LINC01182	0.0550413	FALSE	NA	NA	NA	NA
chr4	13677359	13678867	LINC01182	0.01469	FALSE	NA	NA	NA	NA
chr4	13678979	13679546	LINC01182	0.00722446	FALSE	NA	NA	NA	NA
chr4	13683560	13684382	LINC01182	0.0130208	FALSE	NA	NA	NA	NA
chr4	13685042	13693974	LINC01182	0.174213	FALSE	NA	NA	NA	NA
chr4	13738477	13738970	LINC01182	0.00520833	FALSE	NA	NA	NA	NA
chr4	13739562	13744413	LINC01182	0.0765041	FALSE	NA	NA	NA	NA
chr4	13744485	13745171	LINC01182	0.0210298	FALSE	NA	NA	NA	NA
chr4	13756322	13759367	LINC01182	0.0909217	FALSE	NA	NA	NA	NA
chr4	13762064	13762348	LINC01182	0.0260657	FALSE	NA	NA	NA	NA
chr4	13770221	13771999	LINC01182	0.0255785	FALSE	NA	NA	NA	NA
chr4	13772196	13772628	LINC01182	0.0248397	FALSE	NA	NA	NA	NA
chr4	13772806	13774367	LINC01182	0.0358974	FALSE	NA	NA	NA	NA
chr4	13774600	13777698	LINC01182,AC007126.1	0.0595702	FALSE	NA	NA	NA	NA
chr4	13777815	13779143	LINC01182,AC007126.1	0.0452854	FALSE	NA	NA	NA	NA
chr4	13779367	13779924	LINC01182,AC007126.1	0.0192308	FALSE	NA	NA	NA	NA
chr4	13780878	13781149	LINC01182,AC007126.1	0.0235411	FALSE	NA	NA	NA	NA
chr4	13796385	13799194	LINC01182	0.0575574	FALSE	NA	NA	NA	NA
chr4	13799313	13799712	LINC01182	0.0235043	FALSE	NA	NA	NA	NA
chr4	13816176	13816924	LINC01182	0.0277244	FALSE	NA	NA	NA	NA
chr4	13820574	13826937	LINC01182	0.189496	FALSE	NA	NA	NA	NA
chr4	13848703	13849072	LINC01182	0.0158654	FALSE	NA	NA	NA	NA
chr4	13861252	13865605	LINC01182	0.0409412	FALSE	NA	NA	NA	NA
chr4	13878511	13879016	LINC01182	0.0148237	FALSE	NA	NA	NA	NA
chr4	13971204	13972122	LINC01182	0.0192308	FALSE	NA	NA	NA	NA
chr4	13972385	13972877	LINC01182	0.0259207	FALSE	NA	NA	NA	NA
chr4	13976304	13977400	LINC01182,AC095052.1	0.0192308	FALSE	NA	NA	NA	NA
chr4	13992229	13992741	AC095052.1	0.0196314	FALSE	NA	NA	NA	NA
chr4	13994918	14005305	AC095052.1	0.287731	FALSE	NA	NA	NA	NA
chr4	14015234	14017771	AC095052.1	0.17932	FALSE	NA	NA	NA	NA
chr4	14056757	14057058	LINC01085	0.0144963	FALSE	NA	NA	NA	NA
chr4	14069805	14074842	LINC01085	0.358728	FALSE	NA	NA	NA	NA
chr4	14077561	14077992	LINC01085	0.0144231	FALSE	NA	NA	NA	NA
chr4	14083822	14084544	LINC01085	0.00961538	FALSE	NA	NA	NA	NA
chr4	14090592	14092416	LINC01085	0.0376184	FALSE	NA	NA	NA	NA
chr4	14092580	14093460	LINC01085	0.0192308	FALSE	NA	NA	NA	NA
chr4	14093898	14094584	LINC01085	0.0192308	FALSE	NA	NA	NA	NA
chr4	14099482	14100322	LINC01085	0.0192308	FALSE	NA	NA	NA	NA
chr4	14101963	14103196	LINC01085	0.0144231	FALSE	NA	NA	NA	NA
chr4	14104882	14108910	LINC01085	0.14687	FALSE	NA	NA	NA	NA
chr4	14126137	14126650	LINC01085	0.0192308	FALSE	NA	NA	NA	NA
chr4	14127750	14128620	LINC01085	0.0192308	FALSE	NA	NA	NA	NA
chr4	14212370	14214045	AC092546.1	0.0789703	FALSE	NA	NA	NA	NA
chr4	14214281	14215431	AC092546.1	0.0288462	FALSE	NA	NA	NA	NA
chr4	14215871	14216682	AC092546.1	0.0192308	FALSE	NA	NA	NA	NA
chr4	14217356	14217771	AC092546.1	0.0244391	FALSE	NA	NA	NA	NA
chr4	14218763	14218964	AC092546.1	0.0192308	FALSE	NA	NA	NA	NA
chr4	14224597	14225437	AC092546.1	0.0240385	FALSE	NA	NA	NA	NA
chr4	14226594	14227523	AC092546.1	0.0192308	FALSE	NA	NA	NA	NA
chr4	14230352	14230829	AC092546.1	0.0196314	FALSE	NA	NA	NA	NA
chr4	14231307	14231941	AC092546.1	0.0244391	FALSE	NA	NA	NA	NA
chr4	14233574	14233935	AC092546.1	0.0144231	FALSE	NA	NA	NA	NA
chr4	14239332	14239726	AC092546.1	0.01816	FALSE	NA	NA	NA	NA
chr4	14239781	14240420	AC092546.1	0.024103	FALSE	NA	NA	NA	NA
chr4	14274941	14275825	AC092546.1	0.0127404	FALSE	NA	NA	NA	NA
chr4	14286734	14288976	AC092546.1	0.0316412	FALSE	NA	NA	NA	NA
chr4	14325648	14327430	AC006296.2	0.0267447	FALSE	NA	NA	NA	NA
chr4	14354053	14354335	AC006296.2	0.0148237	FALSE	NA	NA	NA	NA
chr4	14355121	14355764	AC006296.2	0.0192308	FALSE	NA	NA	NA	NA
chr4	14356547	14359770	AC006296.2	0.0325363	FALSE	NA	NA	NA	NA
chr4	14378587	14379674	AC006296.2	0.0322577	FALSE	NA	NA	NA	NA
chr4	14400187	14400751	AC006296.2	0.00959189	FALSE	NA	NA	NA	NA
chr4	14401671	14405832	AC006296.2	0.112987	FALSE	NA	NA	NA	macrophage
chr4	14425965	14427318	AC006296.2	0.0250465	FALSE	NA	NA	NA	NA
chr4	14427378	14428313	AC006296.2	0.0202388	FALSE	NA	NA	NA	NA
chr4	14443755	14444013	LINC00504	0.0144231	FALSE	NA	NA	NA	NA
chr4	14444050	14444497	LINC00504	0.0187334	FALSE	NA	NA	NA	NA
chr4	14447150	14447569	LINC00504	0.0148237	FALSE	NA	NA	NA	NA
chr4	14477884	14479513	LINC00504	0.0309829	FALSE	NA	NA	NA	NA
chr4	14499723	14500287	LINC00504	0.0177083	FALSE	NA	NA	NA	NA
chr4	14522618	14523086	LINC00504	0.0232615	FALSE	NA	NA	NA	NA
chr4	14543506	14543799	LINC00504	0.0116848	FALSE	NA	NA	NA	NA
chr4	14562745	14563040	LINC00504	0.0144231	FALSE	NA	NA	NA	NA
chr4	14563389	14563667	LINC00504	0.0177126	FALSE	NA	NA	NA	NA
chr4	14563719	14564074	LINC00504	0.0144231	FALSE	NA	NA	NA	NA
chr4	14564993	14565269	LINC00504	0.0192308	FALSE	NA	NA	NA	NA
chr4	14565456	14566037	LINC00504	0.0228282	FALSE	NA	NA	NA	NA
chr4	14566277	14566713	LINC00504	0.0113515	FALSE	NA	NA	NA	NA
chr4	14573313	14573802	LINC00504	0.0252404	FALSE	NA	NA	NA	NA
chr4	14599087	14599482	LINC00504	0.0112732	FALSE	NA	NA	NA	NA
chr4	14611545	14612755	LINC00504	0.0240385	FALSE	NA	NA	NA	NA
chr4	14614828	14615147	LINC00504	0.0206395	FALSE	NA	NA	NA	NA
chr4	14633199	14633982	LINC00504	0.0214505	FALSE	NA	NA	NA	NA
chr4	14652753	14652981	LINC00504	0.0187206	FALSE	NA	NA	NA	NA
chr4	14653954	14654793	LINC00504	0.0430192	FALSE	NA	NA	NA	NA
chr4	14666034	14668994	LINC00504	0.125019	FALSE	NA	NA	NA	NA
chr4	14681401	14682531	LINC00504	0.0247304	FALSE	NA	NA	NA	NA
chr4	14683155	14683397	LINC00504	0.0158318	FALSE	NA	NA	NA	NA
chr4	14684693	14685281	LINC00504	0.0167379	FALSE	NA	NA	NA	NA
chr4	14690923	14693796	LINC00504	0.0729329	FALSE	NA	NA	NA	NA
chr4	14720299	14720668	LINC00504	0.0105299	FALSE	NA	NA	NA	NA
chr4	14721347	14721889	LINC00504	0.0136549	FALSE	NA	NA	NA	NA
chr4	14732823	14736853	LINC00504	0.0449271	FALSE	extraembryonic cell	0.511936	NA	NA
chr4	14750262	14755175	LINC00504	0.362732	FALSE	NA	NA	NA	brain
chr4	14773597	14773970	LINC00504	0.00520833	FALSE	NA	NA	NA	NA
chr4	14787557	14791993	LINC00504	0.0869471	FALSE	NA	NA	NA	NA
chr4	14792087	14793212	LINC00504	0.01211	FALSE	NA	NA	NA	NA
chr4	14793354	14796630	LINC00504	0.0414321	FALSE	NA	NA	NA	NA
chr4	14796905	14799690	LINC00504	0.205094	FALSE	NA	NA	NA	NA
chr4	14800023	14800275	LINC00504	0.0239418	FALSE	NA	NA	NA	NA
chr4	14838587	14839602	LINC00504	0.0614226	FALSE	NA	NA	NA	NA
chr4	14971641	14971896	CPEB2-DT	0.0163103	FALSE	NA	NA	NA	NA
chr4	14972505	14974635	CPEB2-DT	0.0563083	FALSE	NA	NA	NA	NA
chr4	15073255	15078061	AC098829.1	0.268817	FALSE	NA	NA	NA	NA
chr4	15085840	15087017	AC098829.1	0.0202097	FALSE	NA	NA	NA	NA
chr4	15119489	15120070	AC098829.1	0.011742	FALSE	NA	NA	NA	NA
chr4	15120293	15121853	AC098829.1	0.0196757	FALSE	NA	NA	NA	NA
chr4	15122050	15122336	AC098829.1	0.00682382	FALSE	NA	NA	NA	NA
chr4	15135032	15137594	AC098829.1	0.115151	FALSE	NA	NA	NA	NA
chr4	15170943	15173638	AC098829.1	0.206152	FALSE	NA	NA	NA	NA
chr4	15205511	15208640	AC098829.1	0.192409	FALSE	NA	NA	NA	NA
chr4	15263627	15270500	AC098829.1	0.145803	FALSE	NA	NA	NA	NA
chr4	15272245	15274533	AC098829.1	0.0698216	FALSE	NA	NA	NA	NA
chr4	15485055	15485711	CC2D2A	0.00865255	FALSE	NA	NA	NA	NA
chr4	15485794	15486853	CC2D2A	0.0186828	FALSE	NA	NA	NA	NA
chr4	15486890	15489790	CC2D2A	0.122762	FALSE	NA	NA	NA	NA
chr4	15496689	15498039	CC2D2A	0.0443805	FALSE	NA	NA	NA	NA
chr4	15603479	15603721	FBXL5	0.028125	FALSE	NA	NA	NA	NA
chr4	15617550	15623382	FBXL5	0.299321	FALSE	NA	NA	NA	NA
chr4	15698918	15699623	FAM200B	0.019679	FALSE	NA	NA	NA	NA
chr4	15740741	15744729	AC005798.1	0.126252	FALSE	NA	NA	NA	NA
chr4	15746216	15746637	AC005798.1	0.0136135	FALSE	NA	NA	NA	NA
chr4	15785946	15788062	CD38	0.0484409	FALSE	NA	NA	NA	NA
chr4	15802124	15802415	CD38	0.00815217	FALSE	NA	NA	NA	NA
chr4	15819456	15821502	CD38	0.0191947	FALSE	NA	NA	NA	NA
chr4	15841166	15841548	CD38	0.00799663	FALSE	NA	NA	NA	NA
chr4	15877417	15878884	HPRT1P1	0.0323323	FALSE	NA	NA	NA	NA
chr4	15953604	15955157	FGFBP2	0.0187694	FALSE	NA	NA	NA	NA
chr4	15955294	15955513	FGFBP2	0.00859557	FALSE	NA	NA	NA	NA
chr4	15966283	15966521	FGFBP2,PROM1	0.012321	FALSE	NA	NA	NA	NA
chr4	16063124	16063351	PROM1	0.00614919	FALSE	NA	NA	NA	NA
chr4	16084314	16088021	PROM1	0.201148	FALSE	NA	NA	NA	NA
chr4	16093116	16093372	PROM1	0.00100806	FALSE	NA	NA	NA	NA
chr4	16135430	16136607	TAPT1	0.0403065	FALSE	NA	NA	NA	NA
chr4	16140943	16147055	TAPT1	0.223838	FALSE	NA	NA	NA	NA
chr4	16275647	16278855	TAPT1-AS1	0.324803	FALSE	NA	NA	NA	NA
chr4	16282373	16285662	TAPT1-AS1	0.18638	FALSE	NA	NA	NA	NA
chr4	16296774	16297801	TAPT1-AS1	0.0263263	FALSE	NA	NA	NA	NA
chr4	16368506	16368776	ZEB2P1	0.0136075	FALSE	NA	NA	NA	NA
chr4	16420638	16421139	AC097515.1	0.0263022	FALSE	NA	NA	NA	NA
chr4	16430632	16431175	AC097515.1	0.0190453	FALSE	NA	NA	NA	NA
chr4	16436628	16438726	AC097515.1	0.107856	FALSE	NA	NA	NA	NA
chr4	16470910	16475996	AC097515.1	0.119482	FALSE	NA	NA	NA	NA
chr4	16477778	16478360	AC097515.1	0.00792572	FALSE	NA	NA	NA	NA
chr4	16500682	16501777	AC097515.1,LDB2	0.0477945	FALSE	NA	NA	NA	NA
chr4	16508485	16510833	AC097515.1,LDB2	0.142623	FALSE	NA	NA	NA	NA
chr4	16555397	16557640	LDB2	0.0499158	FALSE	NA	NA	NA	NA
chr4	16723230	16724147	LDB2	0.0339652	FALSE	NA	NA	NA	NA
chr4	16724309	16724565	LDB2	0.0151042	FALSE	NA	NA	NA	NA
chr4	16725010	16725882	LDB2	0.0508871	FALSE	NA	NA	NA	NA
chr4	16726120	16726411	LDB2	0.0178056	FALSE	NA	NA	NA	NA
chr4	16737257	16737508	LDB2	0.00980371	FALSE	NA	NA	NA	NA
chr4	16808708	16809936	LDB2	0.0291239	FALSE	NA	NA	NA	NA
chr4	16949227	16949446	AC106894.1	0.0153644	FALSE	NA	NA	NA	NA
chr4	16949876	16951732	AC106894.1	0.091383	FALSE	NA	NA	NA	NA
chr4	16960065	16963061	AC106894.1	0.112165	FALSE	NA	NA	NA	NA
chr4	17049680	17050692	AC106894.1	0.0330972	FALSE	NA	NA	NA	NA
chr4	17119706	17120488	AC106894.1	0.0165368	FALSE	NA	NA	NA	NA
chr4	17120618	17121290	AC106894.1	0.0165987	FALSE	NA	NA	NA	NA
chr4	17135601	17143021	LINC02493	0.286898	FALSE	NA	NA	NA	digestive system
chr4	17160899	17163835	LINC02493	0.0388968	FALSE	NA	NA	NA	NA
chr4	17163879	17164561	LINC02493	0.010257	FALSE	NA	NA	NA	NA
chr4	17190773	17190996	LINC02493	0.0114583	FALSE	NA	NA	NA	NA
chr4	17199575	17199898	LINC02493	0.0114708	FALSE	NA	NA	NA	NA
chr4	17205707	17206932	LINC02493	0.0251121	FALSE	NA	NA	NA	NA
chr4	17213829	17216854	LINC02493	0.0872677	FALSE	NA	NA	NA	NA
chr4	17307222	17307424	SNORA75B	0.0130208	FALSE	NA	NA	NA	NA
chr4	17353876	17354674	SNORA75B	0.0378192	FALSE	NA	NA	NA	NA
chr4	17413315	17416847	RPS7P6	0.106691	FALSE	NA	NA	NA	NA
chr4	17436474	17437220	RPS7P6	0.0175345	FALSE	NA	NA	NA	NA
chr4	17441843	17444815	RPS7P6	0.058473	FALSE	NA	NA	NA	NA
chr4	17455025	17456304	QDPR	0.0289235	FALSE	NA	NA	NA	NA
chr4	17460227	17460605	QDPR	0.00915404	FALSE	NA	NA	NA	NA
chr4	17480413	17482102	QDPR	0.0655988	FALSE	NA	NA	NA	NA
chr4	17482930	17483175	QDPR	0.0078125	FALSE	NA	NA	NA	NA
chr4	17642111	17642645	FAM184B	0.0163771	FALSE	NA	NA	NA	NA
chr4	17670985	17674091	FAM184B	0.0824465	FALSE	NA	NA	NA	NA
chr4	17697755	17701022	FAM184B	0.088824	FALSE	NA	NA	NA	NA
chr4	17728407	17728863	FAM184B	0.0292866	FALSE	NA	NA	NA	NA
chr4	17765979	17767660	FAM184B	0.0845529	FALSE	NA	NA	NA	NA
chr4	17861365	17863481	LCORL	0.0530388	FALSE	NA	NA	NA	NA
chr4	17863672	17864109	LCORL	0.00865159	FALSE	NA	NA	NA	NA
chr4	17928253	17930139	LCORL	0.0424289	FALSE	NA	NA	NA	NA
chr4	17932484	17934642	LCORL	0.0652554	FALSE	NA	NA	NA	NA
chr4	17975342	17978410	LCORL	0.071868	FALSE	NA	NA	NA	NA
chr4	17981926	17990061	LCORL	0.182196	FALSE	NA	NA	NA	monocyte
chr4	18005081	18006240	LCORL	0.0206826	FALSE	NA	NA	NA	NA
chr4	18006930	18007184	LCORL	0.00405093	FALSE	NA	NA	NA	NA
chr4	18060206	18065866	LCORL	0.160199	FALSE	NA	NA	NA	NA
chr4	18075796	18076490	LCORL	0.0183858	FALSE	NA	NA	NA	NA
chr4	18087205	18087758	LCORL	0.00632962	FALSE	NA	NA	NA	NA
chr4	18153149	18154952	LCORL	0.0166331	FALSE	NA	NA	NA	NA
chr4	18162119	18162968	LCORL	0.021173	FALSE	NA	NA	NA	NA
chr4	18227771	18231042	LCORL	0.122793	FALSE	NA	NA	NA	NA
chr4	18235044	18236786	LCORL	0.00741186	FALSE	NA	NA	NA	NA
chr4	18255912	18257993	AC093871.1	0.0162324	FALSE	NA	NA	NA	NA
chr4	18264633	18265493	AC093871.1	0.0293251	FALSE	NA	NA	NA	NA
chr4	18273140	18274105	AC093871.1	0.0383	FALSE	NA	NA	NA	NA
chr4	18342354	18343527	AC093871.1	0.0201937	FALSE	NA	NA	NA	NA
chr4	18355115	18359456	AC093871.1	0.155496	FALSE	NA	NA	NA	NA
chr4	18383585	18385476	AC093871.1	0.0303026	FALSE	NA	NA	NA	NA
chr4	18393876	18394292	AC093871.1	0.00448029	FALSE	NA	NA	NA	NA
chr4	18444947	18445545	AC093871.1	0.0202876	FALSE	NA	NA	NA	NA
chr4	18476612	18477953	AC093871.1	0.0690359	FALSE	NA	NA	NA	NA
chr4	18483343	18483864	AC093871.1	0.0104167	FALSE	NA	NA	NA	NA
chr4	18484301	18484561	AC093871.1	0.00953928	FALSE	NA	NA	NA	NA
chr4	18489749	18490156	AC093871.1	0.016046	FALSE	NA	NA	NA	NA
chr4	18496589	18497757	AC093871.1	0.0185138	FALSE	NA	NA	NA	NA
chr4	18499870	18500381	AC093871.1	0.0166331	FALSE	NA	NA	NA	NA
chr4	18547479	18548164	AC093871.1	0.0123717	FALSE	NA	NA	NA	NA
chr4	18629736	18631967	AC093871.1	0.133278	FALSE	NA	NA	NA	NA
chr4	18649600	18649963	AC093871.1	0.00710227	FALSE	NA	NA	NA	NA
chr4	18770830	18771326	AC093871.1	0.00871776	FALSE	NA	NA	NA	NA
chr4	18771436	18771735	AC093871.1	0.00670163	FALSE	NA	NA	NA	NA
chr4	18775653	18776134	AC093871.1	0.0120963	FALSE	NA	NA	NA	NA
chr4	18815352	18816371	AC006840.1	0.0123328	FALSE	NA	NA	NA	NA
chr4	18830772	18830989	AC006840.1	0.00461133	FALSE	NA	NA	NA	NA
chr4	18841501	18844861	AC006840.1	0.12985	FALSE	NA	NA	NA	NA
chr4	18871354	18872188	AC006840.1	0.0179168	FALSE	NA	NA	NA	NA
chr4	18872496	18876377	AC006840.1	0.0778394	FALSE	NA	NA	NA	NA
chr4	18911774	18914249	AC006840.1	0.114646	FALSE	NA	NA	NA	NA
chr4	18925615	18927452	AC006840.1	0.035185	FALSE	NA	NA	NA	NA
chr4	18964965	18965511	AC006840.1	0.0326018	FALSE	NA	NA	NA	NA
chr4	18968165	18968515	AC006840.1	0.0202554	FALSE	NA	NA	NA	NA
chr4	18969528	18969886	AC006840.1	0.0289255	FALSE	NA	NA	NA	NA
chr4	18970495	18971275	AC006840.1	0.0458397	FALSE	NA	NA	NA	NA
chr4	18995120	18995460	AC006840.1	0.00926119	FALSE	NA	NA	NA	NA
chr4	19002101	19002771	AC006840.1	0.022843	FALSE	NA	NA	NA	NA
chr4	19060101	19061150	AC006840.1	0.0113515	FALSE	NA	NA	NA	NA
chr4	19063319	19065835	AC006840.1	0.0832114	FALSE	NA	NA	NA	NA
chr4	19088518	19088827	AC006840.1	0.00972667	FALSE	NA	NA	NA	NA
chr4	19154318	19157593	LINC02438	0.155425	FALSE	NA	NA	NA	NA
chr4	19251737	19252445	LINC02438	0.0184722	FALSE	NA	NA	NA	NA
chr4	19253181	19253401	LINC02438	0.0178953	FALSE	NA	NA	NA	NA
chr4	19254270	19256083	LINC02438	0.037319	FALSE	NA	NA	NA	NA
chr4	19256224	19257954	LINC02438,AC024595.1	0.0309462	FALSE	NA	NA	NA	NA
chr4	19258021	19258561	LINC02438,AC024595.1	0.022255	FALSE	NA	NA	NA	NA
chr4	19278542	19278972	LINC02438	0.0132276	FALSE	NA	NA	NA	NA
chr4	19279855	19284019	LINC02438	0.0942089	FALSE	NA	NA	NA	NA
chr4	19290370	19295952	LINC02438	0.158555	FALSE	NA	NA	NA	NA
chr4	19334200	19334409	LINC02438	0.0183143	FALSE	NA	NA	NA	NA
chr4	19352906	19353408	LINC02438	0.0106234	FALSE	NA	NA	NA	NA
chr4	19387445	19387887	LINC02438	0.00378788	FALSE	NA	NA	NA	NA
chr4	19427676	19432590	LINC02438	0.150521	FALSE	NA	NA	NA	NA
chr4	19435044	19438592	LINC02438	0.0944861	FALSE	NA	NA	NA	NA
chr4	19442255	19445587	LINC02438	0.144539	FALSE	NA	NA	NA	NA
chr4	19450658	19451139	LINC02438	0.0182927	FALSE	NA	NA	NA	NA
chr4	19455265	19455772	LINC02438,AC024230.1	0.00859557	FALSE	NA	NA	NA	NA
chr4	19470186	19470448	AC024230.1	0.0078125	FALSE	NA	NA	NA	NA
chr4	19470581	19471710	AC024230.1	0.0199561	FALSE	NA	NA	NA	NA
chr4	19519110	19519628	AC024230.1	0.0109646	FALSE	NA	NA	NA	NA
chr4	19614662	19618061	AC024230.1	0.13483	FALSE	NA	NA	NA	NA
chr4	19621792	19622281	AC024230.1	0.0201231	FALSE	NA	NA	NA	NA
chr4	19632452	19635769	AC024230.1	0.0524452	FALSE	NA	NA	NA	NA
chr4	19640723	19641395	AC024230.1	0.026987	FALSE	NA	NA	NA	NA
chr4	19697542	19699088	AC024230.1	0.0308855	FALSE	NA	NA	NA	NA
chr4	19763333	19763557	AC024230.1	0.0178285	FALSE	NA	NA	NA	NA
chr4	19764228	19764579	AC024230.1	0.0149148	FALSE	NA	NA	NA	NA
chr4	19764750	19767096	AC024230.1	0.0732811	FALSE	NA	NA	NA	NA
chr4	19767508	19768453	AC024230.1	0.023586	FALSE	NA	NA	NA	NA
chr4	19781871	19785650	AC024230.1	0.246551	FALSE	NA	NA	NA	NA
chr4	19854179	19855427	AC024230.1	0.0306183	FALSE	NA	NA	NA	NA
chr4	19867752	19868951	AC024230.1	0.0250465	FALSE	NA	NA	NA	NA
chr4	19887224	19890627	AC024230.1	0.02849	FALSE	NA	NA	NA	NA
chr4	19890961	19891284	AC024230.1	0.0201049	FALSE	NA	NA	NA	NA
chr4	19891942	19892218	AC024230.1	0.0144231	FALSE	NA	NA	NA	NA
chr4	19920112	19920978	AC024230.1	0.0439412	FALSE	NA	NA	NA	NA
chr4	19966110	19966621	AC024230.1	0.00809717	FALSE	NA	NA	NA	NA
chr4	19974930	19980403	AC098862.1	0.193266	FALSE	NA	NA	NA	NA
chr4	20003807	20004042	AC098862.1	0.00827991	FALSE	NA	NA	NA	NA
chr4	20024354	20024769	AC098862.1	0.00361223	FALSE	NA	NA	NA	NA
chr4	20139374	20146501	AC098862.1	0.151509	FALSE	NA	NA	NA	NA
chr4	20176146	20176649	SLIT2	0.0189092	FALSE	NA	NA	NA	NA
chr4	20178741	20180126	SLIT2	0.0837551	FALSE	NA	NA	NA	NA
chr4	20180305	20180626	SLIT2	0.017665	FALSE	NA	NA	NA	NA
chr4	20190411	20191093	SLIT2	0.0189034	FALSE	NA	NA	NA	NA
chr4	20221232	20225050	SLIT2	0.0174669	FALSE	NA	NA	NA	NA
chr4	20252011	20255533	SLIT2	0.0298179	FALSE	NA	NA	NA	NA
chr4	20627965	20628568	SLIT2	0.0282559	FALSE	NA	NA	NA	NA
chr4	20650979	20653481	SLIT2	0.0461173	FALSE	NA	NA	NA	NA
chr4	20716371	20716604	PACRGL	0.00694444	FALSE	NA	NA	NA	NA
chr4	20720148	20723194	PACRGL	0.22776	FALSE	NA	NA	NA	NA
chr4	20735605	20740638	PACRGL,KCNIP4	0.351534	FALSE	NA	NA	NA	NA
chr4	20741111	20741328	PACRGL,KCNIP4	0.00732173	FALSE	NA	NA	NA	NA
chr4	20742111	20743252	PACRGL,KCNIP4	0.0382044	FALSE	NA	NA	NA	NA
chr4	20745663	20745906	PACRGL,KCNIP4	0.0121212	FALSE	NA	NA	NA	NA
chr4	20779634	20780443	KCNIP4	0.0304915	FALSE	NA	NA	NA	NA
chr4	20781891	20784210	KCNIP4	0.0540489	FALSE	NA	NA	NA	NA
chr4	20799390	20800440	KCNIP4	0.0233031	FALSE	NA	NA	NA	NA
chr4	20851082	20854161	KCNIP4	0.0434085	FALSE	NA	NA	NA	NA
chr4	20897557	20897819	KCNIP4	0.0131793	FALSE	NA	NA	NA	NA
chr4	20925694	20925921	KCNIP4	0.0141135	FALSE	NA	NA	NA	NA
chr4	20954775	20955146	KCNIP4	0.0173251	FALSE	NA	NA	NA	NA
chr4	20990005	20994530	KCNIP4	0.0582045	FALSE	NA	NA	NA	NA
chr4	20997166	20997370	KCNIP4	0.00841992	FALSE	NA	NA	NA	NA
chr4	20997555	20997959	KCNIP4	0.00914797	FALSE	NA	NA	NA	NA
chr4	21045686	21045899	KCNIP4	0.0144231	FALSE	NA	NA	NA	NA
chr4	21066642	21067821	KCNIP4	0.0194553	FALSE	NA	NA	NA	NA
chr4	21068093	21068424	KCNIP4	0.0144231	FALSE	NA	NA	NA	NA
chr4	21079813	21080109	KCNIP4	0.00694444	FALSE	NA	NA	NA	NA
chr4	21091532	21092858	KCNIP4	0.0190612	FALSE	NA	NA	NA	NA
chr4	21093172	21093401	KCNIP4	0.0144231	FALSE	NA	NA	NA	NA
chr4	21109525	21111061	KCNIP4	0.0394358	FALSE	NA	NA	NA	NA
chr4	21111172	21111978	KCNIP4	0.0372792	FALSE	NA	NA	NA	NA
chr4	21112175	21113337	KCNIP4	0.0285366	FALSE	NA	NA	NA	NA
chr4	21123610	21124061	KCNIP4	0.0227891	FALSE	NA	NA	NA	NA
chr4	21172704	21172912	KCNIP4	0.0144231	FALSE	NA	NA	NA	NA
chr4	21222823	21223602	KCNIP4	0.0125174	FALSE	NA	NA	NA	NA
chr4	21223905	21224226	KCNIP4	0.0123328	FALSE	NA	NA	NA	NA
chr4	21268638	21268900	KCNIP4	0.0133408	FALSE	NA	NA	NA	NA
chr4	21288697	21289009	KCNIP4	0.0191005	FALSE	NA	NA	NA	NA
chr4	21303908	21304655	KCNIP4,AC110296.1	0.0201054	FALSE	NA	NA	NA	NA
chr4	21309528	21311105	KCNIP4,AC110296.1	0.0302299	FALSE	NA	NA	NA	NA
chr4	21318926	21322973	KCNIP4	0.0533651	FALSE	NA	NA	NA	NA
chr4	21323011	21329075	KCNIP4	0.124399	FALSE	NA	NA	NA	NA
chr4	21344892	21345498	KCNIP4	0.0315011	FALSE	NA	NA	NA	NA
chr4	21350657	21353493	KCNIP4	0.0822738	FALSE	NA	NA	NA	NA
chr4	21546939	21547311	KCNIP4	0.0283397	FALSE	NA	NA	NA	NA
chr4	21816111	21820147	KCNIP4	0.141191	FALSE	NA	NA	NA	NA
chr4	21854896	21858869	KCNIP4	0.0775713	FALSE	extraembryonic cell	0.567308	NA	NA
chr4	21858910	21859115	KCNIP4	0.0201905	FALSE	NA	NA	NA	NA
chr4	21896037	21901634	KCNIP4	0.108224	FALSE	NA	NA	NA	NA
chr4	21948341	21949663	AC096719.1,KCNIP4	0.0128532	FALSE	NA	NA	NA	NA
chr4	21991724	21991937	AC096719.1	0.0185138	FALSE	NA	NA	NA	NA
chr4	21993964	21995359	AC096719.1	0.0248397	FALSE	NA	NA	NA	NA
chr4	21995931	21997491	AC096719.1	0.0295733	FALSE	NA	NA	NA	NA
chr4	22038981	22043689	AC096719.1	0.0469547	FALSE	NA	NA	NA	NA
chr4	22045981	22048711	AC096719.1	0.0683115	FALSE	NA	NA	NA	NA
chr4	22049726	22050176	AC096719.1	0.0149369	FALSE	NA	NA	NA	NA
chr4	22055680	22056054	AC096719.1	0.0148237	FALSE	NA	NA	NA	NA
chr4	22056230	22056588	AC096719.1	0.0148237	FALSE	NA	NA	NA	NA
chr4	22056714	22058528	AC096719.1	0.0181132	FALSE	NA	NA	NA	NA
chr4	22058637	22059712	AC096719.1	0.0158318	FALSE	NA	NA	NA	NA
chr4	22071465	22079066	AC096719.1	0.060035	FALSE	NA	NA	NA	NA
chr4	22082355	22083173	AC096719.1	0.0162324	FALSE	NA	NA	NA	NA
chr4	22083377	22091085	AC096719.1	0.202913	FALSE	NA	NA	NA	NA
chr4	22110914	22111293	AC096719.1	0.0115723	FALSE	NA	NA	NA	NA
chr4	22121633	22125335	AC096719.1	0.177581	FALSE	NA	NA	NA	NA
chr4	22141397	22143767	AC096719.1	0.011242	FALSE	NA	NA	NA	NA
chr4	22144086	22144294	AC096719.1	0.0078125	FALSE	NA	NA	NA	NA
chr4	22144552	22144877	AC096719.1	0.0078125	FALSE	NA	NA	NA	NA
chr4	22144992	22145248	AC096719.1	0.0078125	FALSE	NA	NA	NA	NA
chr4	22156612	22159879	AC096719.1	0.0385128	FALSE	NA	NA	NA	NA
chr4	22160126	22160456	AC096719.1	0.0104252	FALSE	NA	NA	NA	NA
chr4	22160708	22162179	AC096719.1	0.0333992	FALSE	NA	NA	NA	NA
chr4	22170788	22170997	AC096719.1	0.0148237	FALSE	NA	NA	NA	NA
chr4	22172318	22174962	AC096719.1	0.019444	FALSE	NA	NA	NA	NA
chr4	22175457	22178324	AC096719.1	0.026642	FALSE	NA	NA	NA	NA
chr4	22184191	22184560	AC096719.1	0.0174279	FALSE	NA	NA	NA	NA
chr4	22184720	22186265	AC096719.1	0.0174279	FALSE	NA	NA	NA	NA
chr4	22187603	22188124	AC096719.1	0.0126202	FALSE	NA	NA	NA	NA
chr4	22209228	22209579	AC096719.1	0.0136283	FALSE	NA	NA	NA	NA
chr4	22210850	22211059	AC096719.1	0.00882056	FALSE	NA	NA	NA	NA
chr4	22213116	22213440	AC096719.1	0.00882056	FALSE	NA	NA	NA	NA
chr4	22254882	22258202	AC096719.1	0.0130208	FALSE	NA	NA	NA	NA
chr4	22258602	22258901	AC096719.1	0.0138194	FALSE	NA	NA	NA	NA
chr4	22261138	22262090	AC096719.1	0.0130208	FALSE	NA	NA	NA	NA
chr4	22266911	22267862	AC096719.1	0.0163316	FALSE	NA	NA	NA	NA
chr4	22268048	22268456	AC096719.1	0.0062164	FALSE	NA	NA	NA	NA
chr4	22268791	22269031	AC096719.1	0.00361223	FALSE	NA	NA	NA	NA
chr4	22275113	22275340	AC096719.1	0.0130208	FALSE	NA	NA	NA	NA
chr4	22281990	22284564	AC096719.1	0.0648106	FALSE	NA	NA	NA	NA
chr4	22301771	22306051	AC096719.1	0.132039	FALSE	NA	NA	NA	NA
chr4	22329403	22329797	AC096719.1	0.012277	FALSE	NA	NA	NA	NA
chr4	22515631	22516090	ADGRA3	0.00201613	FALSE	NA	NA	NA	NA
chr4	22516171	22516526	ADGRA3	0.00100806	FALSE	NA	NA	NA	NA
chr4	22531591	22537358	ADGRA3	0.350267	FALSE	NA	NA	NA	NA
chr4	22545296	22547437	ADGRA3	0.0854523	FALSE	NA	NA	NA	brain
chr4	22567901	22571763	AC098583.1	0.103227	FALSE	NA	NA	NA	NA
chr4	22634423	22635397	AC098583.2	0.0687899	FALSE	NA	NA	NA	NA
chr4	22639329	22641930	AC098583.2	0.0791324	FALSE	NA	NA	NA	NA
chr4	22755220	22756187	GBA3	0.0134943	FALSE	NA	NA	NA	NA
chr4	22771277	22771580	GBA3	0.00809717	FALSE	NA	NA	NA	NA
chr4	22777644	22779364	GBA3	0.0529493	FALSE	NA	NA	NA	NA
chr4	22830874	22838456	GBA3	0.17634	FALSE	NA	NA	NA	NA
chr4	22921963	22922226	AC097512.1	0.00100806	FALSE	NA	NA	NA	NA
chr4	22971308	22977035	AC097512.1	0.109453	FALSE	NA	NA	NA	NA
chr4	22981695	22981946	AC097512.1	0.0114247	FALSE	NA	NA	NA	NA
chr4	22983963	22984332	AC097512.1	0.0191761	FALSE	NA	NA	NA	NA
chr4	22984437	22985066	AC097512.1	0.0241125	FALSE	NA	NA	NA	NA
chr4	23006827	23008235	AC097512.1	0.0370339	FALSE	NA	NA	NA	NA
chr4	23078103	23082181	AC097512.1	0.144593	FALSE	NA	NA	NA	NA
chr4	23093893	23094122	AC114912.1	0.00841992	FALSE	NA	NA	NA	NA
chr4	23094213	23096475	AC114912.1	0.0890096	FALSE	NA	NA	NA	NA
chr4	23145814	23146142	AC114912.1	0.012172	FALSE	NA	NA	NA	NA
chr4	23146534	23146805	AC114912.1	0.0147288	FALSE	NA	NA	NA	NA
chr4	23195171	23195977	AC092440.1	0.0132919	FALSE	NA	NA	NA	NA
chr4	23204066	23208788	AC092440.1	0.118817	FALSE	NA	NA	NA	NA
chr4	23286839	23288246	AC092440.1	0.00996767	FALSE	NA	NA	NA	NA
chr4	23360130	23361956	AC092440.1	0.0227599	FALSE	NA	NA	NA	NA
chr4	23378106	23378365	AC092440.1	0.00532156	FALSE	NA	NA	NA	NA
chr4	23378468	23379680	AC092440.1	0.0185758	FALSE	NA	NA	NA	NA
chr4	23393031	23395478	AC092440.1	0.0691469	FALSE	NA	NA	NA	NA
chr4	23398115	23399386	AC092440.1	0.0125174	FALSE	NA	NA	NA	NA
chr4	23404126	23405727	RFPL4AP3	0.0271562	FALSE	NA	NA	NA	NA
chr4	23405758	23406090	RFPL4AP3	0.0124374	FALSE	NA	NA	NA	NA
chr4	23406885	23408731	RFPL4AP3	0.01907	FALSE	NA	NA	NA	NA
chr4	23409171	23409655	RFPL4AP3	0.0117706	FALSE	NA	NA	NA	NA
chr4	23419512	23420479	RFPL4AP3	0.0273207	FALSE	NA	NA	NA	NA
chr4	23434545	23435277	RFPL4AP3	0.0225066	FALSE	NA	NA	NA	NA
chr4	23436231	23436754	RFPL4AP3	0.0144231	FALSE	NA	NA	NA	NA
chr4	23465389	23472329	RFPL4AP3	0.217492	FALSE	NA	NA	NA	NA
chr4	23494776	23497525	RFPL4AP3	0.0836311	FALSE	NA	NA	NA	NA
chr4	23508032	23508282	RFPL4AP3	0.00813057	FALSE	NA	NA	NA	NA
chr4	23510326	23510589	RFPL4AP3	0.0148237	FALSE	NA	NA	NA	NA
chr4	23510640	23510971	RFPL4AP3	0.0174279	FALSE	NA	NA	NA	NA
chr4	23511139	23512789	RFPL4AP3	0.0329369	FALSE	NA	NA	NA	NA
chr4	23513227	23514085	RFPL4AP3	0.0218349	FALSE	NA	NA	NA	NA
chr4	23516760	23519690	RFPL4AP3	0.0397551	FALSE	NA	NA	NA	NA
chr4	23520047	23520397	RFPL4AP3	0.0154311	FALSE	NA	NA	NA	NA
chr4	23520797	23521038	RFPL4AP3	0.0144231	FALSE	NA	NA	NA	NA
chr4	23522601	23531430	RFPL4AP3	0.217103	FALSE	NA	NA	NA	NA
chr4	23535558	23536310	RFPL4AP3	0.018055	FALSE	NA	NA	NA	NA
chr4	23541549	23542504	AC093607.1	0.0317242	FALSE	NA	NA	NA	NA
chr4	23552352	23556104	AC093607.1	0.087903	FALSE	NA	NA	NA	NA
chr4	23565516	23565776	AC093607.1	0.00982863	FALSE	NA	NA	NA	NA
chr4	23571824	23574543	AC093607.1	0.0541416	FALSE	NA	NA	NA	NA
chr4	23589851	23592326	AC093607.1	0.12371	FALSE	NA	NA	NA	NA
chr4	23592511	23592931	AC093607.1	0.0142535	FALSE	NA	NA	NA	NA
chr4	23605751	23606070	AC093607.1	0.00741186	FALSE	NA	NA	NA	NA
chr4	23621202	23626694	AC093607.1	0.0732382	FALSE	NA	NA	NA	NA
chr4	23654558	23656269	AC093607.1	0.0559092	FALSE	NA	NA	NA	NA
chr4	23689046	23690601	AC093607.1	0.0533921	FALSE	NA	NA	NA	NA
chr4	23744562	23745035	AC093607.1	0.0106699	FALSE	NA	NA	NA	NA
chr4	23812697	23813099	PPARGC1A	0.00752508	FALSE	NA	NA	NA	NA
chr4	24494653	24494898	DHX15	0.0173077	FALSE	NA	NA	NA	NA
chr4	24589178	24592302	DHX15	0.192566	FALSE	NA	NA	NA	hematopoietic cell
chr4	24598586	24599104	DHX15	0.00449811	FALSE	NA	NA	NA	NA
chr4	24599202	24599655	DHX15	0.0146207	FALSE	NA	NA	NA	NA
chr4	24617478	24622318	DHX15	0.0985135	FALSE	NA	NA	NA	NA
chr4	24675515	24677179	LINC02473	0.0710656	FALSE	NA	NA	NA	NA
chr4	24692945	24693873	LINC02473	0.0631347	FALSE	NA	NA	NA	NA
chr4	24709747	24711819	LINC02473	0.0709363	FALSE	NA	NA	NA	NA
chr4	24712439	24712724	LINC02473	0.0136075	FALSE	NA	NA	NA	NA
chr4	24712974	24717356	LINC02473	0.147563	FALSE	NA	NA	NA	NA
chr4	24717433	24717634	LINC02473	0.00375224	FALSE	NA	NA	NA	NA
chr4	24736738	24739218	AC006390.1	0.21277	FALSE	NA	NA	NA	NA
chr4	24754435	24759491	AC006390.1	0.255583	FALSE	NA	NA	NA	NA
chr4	24785426	24787818	SOD3	0.0784628	FALSE	NA	NA	NA	NA
chr4	24788212	24788965	SOD3	0.0115227	FALSE	NA	NA	NA	NA
chr4	24799304	24800331	SOD3	0.0183645	FALSE	NA	NA	NA	NA
chr4	24862276	24866248	CCDC149	0.343854	FALSE	NA	NA	NA	NA
chr4	24908742	24911167	CCDC149	0.116405	FALSE	NA	NA	NA	NA
chr4	24912554	24913494	CCDC149	0.00100806	FALSE	NA	NA	NA	NA
chr4	24919314	24921151	CCDC149	0.172693	FALSE	NA	NA	NA	NA
chr4	24932735	24935981	CCDC149	0.249623	FALSE	NA	NA	NA	NA
chr4	24936678	24937023	CCDC149	0.00581576	FALSE	NA	NA	NA	NA
chr4	24937251	24938927	CCDC149	0.0271466	FALSE	NA	NA	NA	NA
chr4	24946607	24949178	CCDC149	0.0650591	FALSE	NA	NA	NA	NA
chr4	24953657	24955169	CCDC149	0.0740724	FALSE	NA	NA	NA	NA
chr4	24963717	24968143	CCDC149	0.205843	FALSE	NA	NA	NA	NA
chr4	24990620	24991415	LGI2	0.021467	FALSE	NA	NA	NA	NA
chr4	24995299	24995815	LGI2	0.0240439	FALSE	NA	NA	NA	NA
chr4	25030597	25030890	LGI2	0.00694444	FALSE	NA	NA	NA	NA
chr4	25033782	25035125	LGI2	0.0260217	FALSE	NA	NA	NA	NA
chr4	25050068	25050960	LGI2	0.0472525	FALSE	NA	NA	NA	NA
chr4	25073022	25073618	LGI2	0.0107759	FALSE	NA	NA	NA	NA
chr4	25073697	25074075	LGI2	0.00862069	FALSE	NA	NA	NA	NA
chr4	25092613	25094498	SEPSECS	0.123798	FALSE	NA	NA	NA	NA
chr4	25101468	25102548	SEPSECS	0.0567063	FALSE	NA	NA	NA	NA
chr4	25211300	25213932	AC104662.2	0.129977	FALSE	NA	NA	NA	NA
chr4	25218186	25233865	AC104662.2,AC104662.1	0.730657	FALSE	NA	NA	NA	NA
chr4	25245212	25245942	AC104662.2,PI4K2B	0.0154846	FALSE	NA	NA	NA	NA
chr4	25287612	25289232	PI4K2B	0.0347498	FALSE	NA	NA	NA	NA
chr4	25358624	25359001	ZCCHC4	0.00189394	FALSE	NA	NA	NA	NA
chr4	25396234	25397786	ANAPC4	0.086764	FALSE	NA	NA	NA	NA
chr4	25439044	25439584	ANAPC4	0.0122567	FALSE	NA	NA	NA	NA
chr4	25471538	25472728	AC133963.2	0.0579673	FALSE	NA	NA	NA	NA
chr4	25478270	25479550	AC133963.2	0.0365873	FALSE	NA	NA	NA	NA
chr4	25486704	25488705	AC133963.2	0.111929	FALSE	NA	NA	NA	digestive system
chr4	25504363	25506801	AC133963.1	0.0867535	FALSE	NA	NA	NA	NA
chr4	25549423	25549822	AC133963.1	0.00769795	FALSE	NA	NA	NA	NA
chr4	25595217	25595463	RNU7-126P	0.00827991	FALSE	NA	NA	NA	NA
chr4	25595626	25595829	RNU7-126P	0.0224595	FALSE	NA	NA	NA	NA
chr4	25596056	25598755	RNU7-126P	0.182431	FALSE	NA	NA	NA	NA
chr4	25690211	25693284	AC092436.3	0.158645	FALSE	NA	NA	NA	NA
chr4	25776542	25777531	SEL1L3	0.0281083	FALSE	NA	NA	NA	NA
chr4	25869393	25870305	SMIM20,AC133961.1	0.00757576	FALSE	NA	NA	NA	NA
chr4	25993822	25994074	SMIM20	0.00993774	FALSE	NA	NA	NA	NA
chr4	26007658	26010656	LINC02357	0.180788	FALSE	NA	NA	NA	NA
chr4	26076468	26077381	LINC02357	0.0166193	FALSE	NA	NA	NA	NA
chr4	26089669	26092205	LINC02357	0.263506	FALSE	NA	NA	NA	NA
chr4	26097252	26097570	LINC02357	0.00189394	FALSE	NA	NA	NA	NA
chr4	26097643	26100286	LINC02357	0.0910481	FALSE	NA	NA	NA	NA
chr4	26110144	26115810	AC097714.1	0.331904	FALSE	NA	NA	NA	NA
chr4	26128537	26129460	AC097714.1	0.00431034	FALSE	NA	NA	NA	NA
chr4	26259111	26259804	RBPJ	0.0112086	FALSE	NA	NA	NA	NA
chr4	26313604	26316321	RBPJ	0.218173	FALSE	NA	NA	NA	muscle organ
chr4	26317532	26318692	RBPJ	0.010653	FALSE	NA	NA	NA	NA
chr4	26388827	26389876	RBPJ	0.0190053	FALSE	NA	NA	NA	NA
chr4	26404380	26407702	RBPJ	0.32965	FALSE	NA	NA	NA	NA
chr4	26444570	26445022	RBPJ	0.0134745	FALSE	NA	NA	NA	NA
chr4	26453786	26455105	RBPJ	0.0503362	FALSE	NA	NA	NA	NA
chr4	26463456	26463967	CCKAR	0.021244	FALSE	NA	NA	NA	NA
chr4	26499027	26500246	CCKAR	0.0567323	FALSE	NA	NA	NA	NA
chr4	26530110	26531393	CCKAR	0.0120232	FALSE	NA	NA	NA	NA
chr4	26543103	26548794	TBC1D19	0.12833	FALSE	NA	NA	NA	NA
chr4	26551276	26552709	TBC1D19	0.0231891	FALSE	NA	NA	NA	NA
chr4	26552792	26553070	TBC1D19	0.0141421	FALSE	NA	NA	NA	NA
chr4	26557583	26558342	TBC1D19	0.00632647	FALSE	NA	NA	NA	NA
chr4	26559446	26562826	TBC1D19	0.0506638	FALSE	NA	NA	NA	NA
chr4	26655084	26656065	TBC1D19	0.0230277	FALSE	NA	NA	NA	NA
chr4	26658185	26658536	TBC1D19	0.0123264	FALSE	NA	NA	NA	NA
chr4	26676785	26681260	TBC1D19	0.341795	FALSE	NA	NA	NA	NA
chr4	26742811	26744569	TBC1D19	0.0310994	FALSE	NA	NA	NA	NA
chr4	26773005	26775417	TBC1D19	0.138131	FALSE	NA	NA	NA	NA
chr4	26820248	26821053	STIM2	0.0360594	FALSE	NA	NA	NA	NA
chr4	26822816	26824764	STIM2	0.0704523	FALSE	NA	NA	NA	NA
chr4	26834736	26835716	STIM2	0.0129516	FALSE	NA	NA	NA	NA
chr4	26837659	26838325	STIM2	0.0106	FALSE	NA	NA	NA	NA
chr4	26922553	26922896	STIM2	0.00768098	FALSE	NA	NA	NA	NA
chr4	26948666	26951629	STIM2	0.0540511	FALSE	NA	NA	NA	NA
chr4	27035407	27037620	STIM2	0.0468045	FALSE	NA	NA	NA	NA
chr4	27043217	27045272	STIM2	0.038782	FALSE	NA	NA	NA	NA
chr4	27077786	27078265	STIM2	0.0210024	FALSE	NA	NA	NA	NA
chr4	27133488	27134407	AC024132.2	0.0370491	FALSE	NA	NA	NA	NA
chr4	27134814	27137049	AC024132.2	0.0583051	FALSE	NA	NA	NA	NA
chr4	27138234	27139687	AC024132.2	0.0323718	FALSE	NA	NA	NA	NA
chr4	27301915	27302362	LINC02261	0.0106431	FALSE	NA	NA	NA	NA
chr4	27302396	27302893	LINC02261	0.00644285	FALSE	NA	NA	NA	NA
chr4	27381838	27382102	LINC02261	0.0169605	FALSE	NA	NA	NA	NA
chr4	27400953	27401273	LINC02261	0.0204327	FALSE	NA	NA	NA	NA
chr4	27404273	27407786	LINC02261	0.162149	FALSE	NA	NA	NA	NA
chr4	27415787	27418581	LINC02261	0.0570859	FALSE	NA	NA	NA	NA
chr4	27419427	27419652	LINC02261	0.0154311	FALSE	NA	NA	NA	NA
chr4	27497401	27501772	IGBP1P5	0.0760557	FALSE	NA	NA	NA	NA
chr4	27555267	27556667	IGBP1P5	0.0226362	FALSE	NA	NA	NA	NA
chr4	27620297	27621360	IGBP1P5	0.025558	FALSE	NA	NA	NA	NA
chr4	27738588	27738988	IGBP1P5	0.00361223	FALSE	NA	NA	NA	NA
chr4	27777345	27778132	AC007106.1	0.0210262	FALSE	NA	NA	NA	NA
chr4	27816732	27818791	AC007106.1	0.0937757	FALSE	NA	NA	NA	NA
chr4	27879611	27880409	AC007106.1	0.0119792	FALSE	NA	NA	NA	NA
chr4	27889808	27891089	AC007106.1	0.0192308	FALSE	NA	NA	NA	NA
chr4	27891177	27892232	AC007106.1	0.0192308	FALSE	NA	NA	NA	NA
chr4	27896386	27896998	AC007106.1	0.0144231	FALSE	NA	NA	NA	NA
chr4	27978485	27980591	AC007106.1	0.0323184	FALSE	NA	NA	NA	NA
chr4	27980784	27981373	AC007106.1	0.0192308	FALSE	NA	NA	NA	NA
chr4	28001553	28002731	AC007106.1	0.0168755	FALSE	NA	NA	NA	NA
chr4	28010705	28016441	AC007106.1	0.178872	FALSE	NA	NA	NA	NA
chr4	28031065	28039342	AC007106.1	0.145464	FALSE	NA	NA	NA	NA
chr4	28042947	28046160	AC007106.1	0.0381533	FALSE	NA	NA	NA	NA
chr4	28047087	28047348	AC007106.1	0.0148237	FALSE	NA	NA	NA	NA
chr4	28069941	28071388	AC007106.1	0.0295063	FALSE	NA	NA	NA	NA
chr4	28076944	28077754	AC007106.1	0.0349751	FALSE	NA	NA	NA	NA
chr4	28082259	28087034	AC007106.1	0.105596	FALSE	NA	NA	NA	NA
chr4	28111626	28113449	AC007106.1	0.045524	FALSE	NA	NA	NA	NA
chr4	28115281	28115618	AC007106.1	0.0201905	FALSE	NA	NA	NA	NA
chr4	28116071	28118037	AC007106.1	0.0655671	FALSE	NA	NA	NA	NA
chr4	28120417	28120864	AC007106.1	0.0210401	FALSE	NA	NA	NA	NA
chr4	28122929	28124555	AC007106.1	0.0428653	FALSE	NA	NA	NA	NA
chr4	28167060	28169118	AC007106.1	0.0276009	FALSE	NA	NA	NA	NA
chr4	28184162	28185474	AC109588.1	0.041957	FALSE	NA	NA	NA	NA
chr4	28185974	28188206	AC109588.1	0.0668187	FALSE	NA	NA	NA	NA
chr4	28197867	28198325	AC109588.1	0.0233675	FALSE	NA	NA	NA	NA
chr4	28202679	28207398	AC109588.1	0.0712204	FALSE	NA	NA	NA	NA
chr4	28252941	28256445	AC109588.1	0.0476777	FALSE	NA	NA	NA	NA
chr4	28263087	28263335	AC109588.1	0.0155084	FALSE	NA	NA	NA	NA
chr4	28280146	28280371	AC109588.1	0.002902	FALSE	NA	NA	NA	NA
chr4	28283330	28283567	AC109588.1	0.00833333	FALSE	NA	NA	NA	NA
chr4	28283804	28286561	AC109588.1	0.0373768	FALSE	NA	NA	NA	NA
chr4	28301858	28310983	AC109588.1	0.0845831	FALSE	NA	NA	NA	NA
chr4	28341214	28344201	AC109588.1	0.0949786	FALSE	NA	NA	NA	NA
chr4	28404139	28404382	AC109588.1	0.0173251	FALSE	NA	NA	NA	NA
chr4	28405215	28408266	AC109588.1	0.0483416	FALSE	NA	NA	NA	NA
chr4	28408758	28409642	AC109588.1	0.0271565	FALSE	NA	NA	NA	NA
chr4	28431261	28433752	AC097480.1	0.0230186	FALSE	NA	NA	NA	NA
chr4	28453461	28453676	AC097480.1	0.0158654	FALSE	NA	NA	NA	NA
chr4	28496030	28499304	AC097480.1	0.0337643	FALSE	NA	NA	NA	NA
chr4	28540212	28542462	AC097480.1	0.0273411	FALSE	NA	NA	NA	NA
chr4	28566721	28570644	AC097480.1	0.118815	FALSE	NA	NA	NA	NA
chr4	28580118	28583289	AC097480.1	0.0367181	FALSE	NA	NA	NA	NA
chr4	28583979	28584372	AC097480.1	0.0190344	FALSE	NA	NA	NA	NA
chr4	28586063	28586463	AC097480.1	0.0215342	FALSE	NA	NA	NA	NA
chr4	28592911	28598108	AC097480.1	0.0758093	FALSE	extraembryonic cell	0.542308	NA	NA
chr4	28614604	28616455	AC097480.1	0.0395732	FALSE	NA	NA	NA	NA
chr4	28625214	28625738	AC097480.1	0.0192308	FALSE	NA	NA	NA	NA
chr4	28630524	28631041	AC097480.1	0.0126396	FALSE	NA	NA	NA	NA
chr4	28631211	28631837	AC097480.1	0.0182959	FALSE	NA	NA	NA	NA
chr4	28631897	28632133	AC097480.1	0.0279113	FALSE	NA	NA	NA	NA
chr4	28649527	28653478	AC097480.1	0.0498562	FALSE	NA	NA	NA	NA
chr4	28686630	28686906	RN7SL101P	0.00461133	FALSE	NA	NA	NA	NA
chr4	28728941	28732663	RN7SL101P	0.059534	FALSE	extraembryonic cell	0.524476	NA	NA
chr4	28762700	28768777	MIR4275	0.0413074	FALSE	NA	NA	NA	NA
chr4	28811570	28819364	MIR4275	0.140865	FALSE	NA	NA	NA	NA
chr4	28823273	28823613	MESTP3	0.0154311	FALSE	NA	NA	NA	NA
chr4	28827240	28831169	MESTP3	0.0852694	FALSE	NA	NA	NA	NA
chr4	28847565	28851547	MESTP3	0.0639019	FALSE	NA	NA	NA	NA
chr4	28856004	28858705	MESTP3	0.0820144	FALSE	NA	NA	NA	NA
chr4	28868967	28869375	MESTP3	0.0206395	FALSE	NA	NA	NA	NA
chr4	28869823	28870113	MESTP3	0.0213675	FALSE	NA	NA	NA	NA
chr4	28870144	28870373	MESTP3	0.0196314	FALSE	NA	NA	NA	NA
chr4	28873558	28874224	MESTP3	0.0175679	FALSE	NA	NA	NA	NA
chr4	28894569	28895114	MESTP3	0.0132741	FALSE	NA	NA	NA	NA
chr4	28897452	28897895	MESTP3	0.0235043	FALSE	NA	NA	NA	NA
chr4	28904428	28905699	MESTP3	0.0062164	FALSE	NA	NA	NA	NA
chr4	28920289	28920521	LINC02364	0.0140689	FALSE	NA	NA	NA	NA
chr4	28995926	29001251	LINC02364	0.0744135	FALSE	NA	NA	NA	NA
chr4	29014203	29016502	LINC02364	0.03504	FALSE	NA	NA	NA	NA
chr4	29021264	29021894	LINC02364	0.0182959	FALSE	NA	NA	NA	NA
chr4	29025887	29026217	LINC02364	0.0116315	FALSE	NA	NA	NA	NA
chr4	29032782	29035495	AC068944.1	0.0306739	FALSE	NA	NA	NA	NA
chr4	29045687	29049190	AC068944.1	0.060763	FALSE	extraembryonic cell	0.581197	NA	NA
chr4	29068555	29069660	AC068944.1	0.0193574	FALSE	NA	NA	NA	NA
chr4	29069724	29070162	AC068944.1	0.0143136	FALSE	NA	NA	NA	NA
chr4	29070300	29074332	AC068944.1	0.140451	FALSE	NA	NA	NA	NA
chr4	29075236	29075516	AC068944.1	0.0154311	FALSE	NA	NA	NA	NA
chr4	29117121	29117951	AC109349.1	0.0237307	FALSE	NA	NA	NA	NA
chr4	29156384	29156602	AC109349.1	0.0154311	FALSE	NA	NA	NA	NA
chr4	29156749	29156998	AC109349.1	0.0144231	FALSE	NA	NA	NA	NA
chr4	29157648	29158554	AC109349.1	0.0219482	FALSE	NA	NA	NA	NA
chr4	29165788	29167784	AC109349.1	0.0649551	FALSE	NA	NA	NA	NA
chr4	29216573	29217055	LINC02472	0.0172509	FALSE	NA	NA	NA	NA
chr4	29229088	29231006	LINC02472	0.0351006	FALSE	NA	NA	NA	NA
chr4	29251677	29251983	LINC02472	0.0127602	FALSE	NA	NA	NA	NA
chr4	29255117	29258481	LINC02472	0.0635542	FALSE	extraembryonic cell	0.504274	NA	NA
chr4	29259019	29259678	LINC02472	0.022703	FALSE	NA	NA	NA	NA
chr4	29273574	29273812	LINC02472	0.00961538	FALSE	NA	NA	NA	NA
chr4	29276400	29276644	LINC02472	0.0144231	FALSE	NA	NA	NA	NA
chr4	29276707	29276963	LINC02472	0.0144231	FALSE	NA	NA	NA	NA
chr4	29303599	29304051	LINC02472	0.0140957	FALSE	NA	NA	NA	NA
chr4	29318374	29318588	AC092593.2	0.0175918	FALSE	NA	NA	NA	NA
chr4	29320950	29321920	AC092593.2	0.0127485	FALSE	NA	NA	NA	NA
chr4	29344792	29345134	AC092593.2	0.00413306	FALSE	NA	NA	NA	NA
chr4	29370168	29370572	AC092593.2	0.0269765	FALSE	NA	NA	NA	NA
chr4	29393119	29395092	AC092593.2	0.0454746	FALSE	NA	NA	NA	NA
chr4	29406151	29406487	AC092593.2	0.0077097	FALSE	NA	NA	NA	NA
chr4	29458258	29458966	AC092593.1	0.0212469	FALSE	NA	NA	NA	NA
chr4	29459624	29460019	AC092593.1	0.0130876	FALSE	NA	NA	NA	NA
chr4	29473519	29473724	AC092593.1	0.0203457	FALSE	NA	NA	NA	NA
chr4	29493901	29494109	RF00026	0.00479594	FALSE	NA	NA	NA	NA
chr4	29523331	29523539	RF00026	0.0152972	FALSE	NA	NA	NA	NA
chr4	29524763	29525273	RF00026	0.0226026	FALSE	NA	NA	NA	NA
chr4	29525726	29526111	RF00026	0.0222799	FALSE	NA	NA	NA	NA
chr4	29527649	29528415	RF00026	0.0234347	FALSE	NA	NA	NA	NA
chr4	29528957	29530385	RF00026	0.0280865	FALSE	NA	NA	NA	NA
chr4	29541376	29543486	RF00026	0.103148	FALSE	NA	NA	NA	NA
chr4	29590269	29591416	RF00026	0.0362041	FALSE	NA	NA	NA	NA
chr4	29594941	29596338	RF00026	0.0276276	FALSE	NA	NA	NA	NA
chr4	29705374	29708181	EEF1A1P21	0.0821904	FALSE	NA	NA	NA	NA
chr4	29708470	29709162	EEF1A1P21	0.0268559	FALSE	NA	NA	NA	NA
chr4	29709504	29709964	EEF1A1P21	0.0144231	FALSE	NA	NA	NA	NA
chr4	29745497	29747873	EEF1A1P21	0.0355942	FALSE	NA	NA	NA	NA
chr4	29747936	29748590	EEF1A1P21	0.0210203	FALSE	NA	NA	NA	NA
chr4	29748754	29749003	EEF1A1P21	0.0144231	FALSE	NA	NA	NA	NA
chr4	29749206	29749624	EEF1A1P21	0.0144231	FALSE	NA	NA	NA	NA
chr4	29756611	29757662	EEF1A1P21	0.0182959	FALSE	NA	NA	NA	NA
chr4	29767553	29767957	EEF1A1P21	0.0234294	FALSE	NA	NA	NA	NA
chr4	29768425	29768842	EEF1A1P21	0.0226307	FALSE	NA	NA	NA	NA
chr4	29783594	29784020	EEF1A1P21	0.0202388	FALSE	NA	NA	NA	NA
chr4	29784166	29791325	EEF1A1P21	0.176508	FALSE	NA	NA	NA	NA
chr4	29805160	29805466	EEF1A1P21	0.0106234	FALSE	NA	NA	NA	NA
chr4	29808521	29813141	EEF1A1P21	0.0907546	FALSE	NA	NA	NA	NA
chr4	29814861	29815540	EEF1A1P21	0.0192791	FALSE	NA	NA	NA	NA
chr4	29823626	29824632	EEF1A1P21	0.0184553	FALSE	NA	NA	NA	NA
chr4	29825228	29825539	EEF1A1P21	0.0222356	FALSE	NA	NA	NA	NA
chr4	29826312	29827046	EEF1A1P21	0.016365	FALSE	NA	NA	NA	NA
chr4	29827136	29827766	EEF1A1P21	0.00783189	FALSE	NA	NA	NA	NA
chr4	29840687	29841054	AC097510.1	0.0133408	FALSE	NA	NA	NA	NA
chr4	29841128	29841414	AC097510.1	0.0156222	FALSE	NA	NA	NA	NA
chr4	29841508	29844290	AC097510.1	0.0132276	FALSE	NA	NA	NA	NA
chr4	29844376	29844626	AC097510.1	0.0122196	FALSE	NA	NA	NA	NA
chr4	29845427	29845641	AC097510.1	0.0123328	FALSE	NA	NA	NA	NA
chr4	29854136	29854546	AC097510.1	0.0130876	FALSE	NA	NA	NA	NA
chr4	29856346	29866138	AC097510.1	0.146364	FALSE	NA	NA	NA	NA
chr4	29866335	29866723	AC097510.1	0.0290446	FALSE	NA	NA	NA	NA
chr4	29868060	29868349	AC097510.1	0.0192308	FALSE	NA	NA	NA	NA
chr4	29868829	29869615	AC097510.1	0.0282294	FALSE	NA	NA	NA	NA
chr4	29870315	29870631	AC097510.1	0.0216811	FALSE	NA	NA	NA	NA
chr4	29871371	29872103	AC097510.1	0.0338776	FALSE	NA	NA	NA	NA
chr4	29874626	29877486	AC097510.1	0.0273344	FALSE	NA	NA	NA	NA
chr4	29904341	29904962	AC097510.1	0.0125174	FALSE	NA	NA	NA	NA
chr4	29923984	29924671	AC097510.1	0.0328259	FALSE	NA	NA	NA	NA
chr4	29927843	29931055	AC097510.1	0.0769208	FALSE	NA	NA	NA	NA
chr4	29983481	29985128	RPS3AP17	0.0314968	FALSE	NA	NA	NA	NA
chr4	30004346	30008746	AC106868.1	0.0566376	FALSE	NA	NA	NA	NA
chr4	30009997	30015133	AC106868.1	0.201654	FALSE	NA	NA	NA	NA
chr4	30018789	30019041	AC106868.1	0.0114976	FALSE	NA	NA	NA	NA
chr4	30019133	30020058	AC106868.1	0.0163456	FALSE	NA	NA	NA	NA
chr4	30068180	30068572	AC106868.1	0.0109973	FALSE	NA	NA	NA	NA
chr4	30068789	30069067	AC106868.1	0.010296	FALSE	NA	NA	NA	NA
chr4	30084694	30085027	AC106868.1	0.0201647	FALSE	NA	NA	NA	NA
chr4	30085074	30085416	AC106868.1	0.0189034	FALSE	NA	NA	NA	NA
chr4	30089297	30089909	AC106868.1	0.0285207	FALSE	NA	NA	NA	NA
chr4	30090772	30091031	AC106868.1	0.022703	FALSE	NA	NA	NA	NA
chr4	30092156	30094585	AC106868.1	0.0668883	FALSE	NA	NA	NA	NA
chr4	30099425	30100084	AC106868.1	0.0178953	FALSE	NA	NA	NA	NA
chr4	30100934	30101196	AC106868.1	0.0241117	FALSE	NA	NA	NA	NA
chr4	30118276	30118649	AC106868.1	0.0147988	FALSE	NA	NA	NA	NA
chr4	30152816	30154034	AC106868.1	0.0459354	FALSE	NA	NA	NA	NA
chr4	30180990	30181638	AC106868.1	0.022703	FALSE	NA	NA	NA	NA
chr4	30185757	30186913	AC106868.1	0.0337271	FALSE	NA	NA	NA	NA
chr4	30188785	30189006	AC106868.1	0.0149815	FALSE	NA	NA	NA	NA
chr4	30201079	30205921	AC106868.1	0.0983351	FALSE	NA	NA	NA	NA
chr4	30212410	30212640	AC106868.1	0.0154311	FALSE	NA	NA	NA	NA
chr4	30212848	30218338	AC106868.1	0.0719084	FALSE	NA	NA	NA	NA
chr4	30218438	30219201	AC106868.1	0.0216475	FALSE	NA	NA	NA	NA
chr4	30220946	30221306	AC106868.1	0.0129383	FALSE	NA	NA	NA	NA
chr4	30231680	30232442	AC106868.1	0.0272089	FALSE	NA	NA	NA	NA
chr4	30239333	30240625	AC106868.1	0.0432351	FALSE	NA	NA	NA	NA
chr4	30241068	30248392	AC106868.1	0.113476	FALSE	NA	NA	NA	NA
chr4	30250991	30251310	AC106868.1	0.0158654	FALSE	NA	NA	NA	NA
chr4	30251503	30252035	AC106868.1	0.0168734	FALSE	NA	NA	NA	NA
chr4	30252115	30252891	AC106868.1	0.019391	FALSE	NA	NA	NA	NA
chr4	30253970	30254467	AC106868.1	0.0277636	FALSE	NA	NA	NA	NA
chr4	30254849	30256997	AC106868.1	0.024784	FALSE	NA	NA	NA	NA
chr4	30263705	30265662	AC106868.1	0.0464337	FALSE	NA	NA	NA	NA
chr4	30272217	30274203	AC106868.1	0.0556928	FALSE	NA	NA	NA	NA
chr4	30295613	30296180	AC106868.1	0.0135255	FALSE	NA	NA	NA	NA
chr4	30303031	30304387	AC106868.1	0.0271833	FALSE	NA	NA	NA	NA
chr4	30304525	30304791	AC106868.1	0.0202388	FALSE	NA	NA	NA	NA
chr4	30307025	30307274	AC106868.1	0.0116315	FALSE	NA	NA	NA	NA
chr4	30308597	30309072	AC106868.1	0.0255204	FALSE	NA	NA	NA	NA
chr4	30322733	30333112	AC106868.1	0.251572	FALSE	NA	NA	NA	NA
chr4	30333588	30334264	AC106868.1	0.0327724	FALSE	NA	NA	NA	NA
chr4	30352748	30353131	AC106868.1	0.015805	FALSE	NA	NA	NA	NA
chr4	30359778	30359998	AC106868.1	0.00961538	FALSE	NA	NA	NA	NA
chr4	30360338	30362390	AC106868.1	0.0568442	FALSE	NA	NA	NA	NA
chr4	30362568	30362874	AC106868.1	0.0106234	FALSE	NA	NA	NA	NA
chr4	30392525	30395092	PCDH7	0.0365892	FALSE	NA	NA	NA	NA
chr4	30395207	30395622	PCDH7	0.0126202	FALSE	NA	NA	NA	NA
chr4	30406125	30410211	PCDH7	0.115334	FALSE	NA	NA	NA	NA
chr4	30411993	30420608	PCDH7	0.246633	FALSE	NA	NA	NA	NA
chr4	30420925	30421854	PCDH7	0.0194487	FALSE	NA	NA	NA	NA
chr4	30423044	30425420	PCDH7	0.0678221	FALSE	NA	NA	NA	NA
chr4	30425504	30425802	PCDH7	0.0129049	FALSE	NA	NA	NA	NA
chr4	30490708	30491596	PCDH7	0.0187756	FALSE	NA	NA	NA	NA
chr4	30492454	30492789	PCDH7	0.0210737	FALSE	NA	NA	NA	NA
chr4	30502127	30504525	PCDH7	0.021438	FALSE	NA	NA	NA	NA
chr4	30524969	30526104	PCDH7	0.0270678	FALSE	NA	NA	NA	NA
chr4	30539710	30540471	PCDH7	0.0140839	FALSE	NA	NA	NA	NA
chr4	30543172	30543444	PCDH7	0.0114619	FALSE	NA	NA	NA	NA
chr4	30551047	30552359	PCDH7	0.0206127	FALSE	NA	NA	NA	NA
chr4	30562603	30564258	PCDH7	0.0216388	FALSE	NA	NA	NA	NA
chr4	30566027	30566973	PCDH7	0.0200005	FALSE	NA	NA	NA	NA
chr4	30586806	30587199	PCDH7	0.0109753	FALSE	NA	NA	NA	NA
chr4	30629957	30630259	PCDH7	0.00752508	FALSE	NA	NA	NA	NA
chr4	30631092	30632385	PCDH7	0.0185938	FALSE	NA	NA	NA	NA
chr4	30677122	30678924	PCDH7	0.056321	FALSE	NA	NA	NA	NA
chr4	30681337	30684169	PCDH7	0.0568134	FALSE	NA	NA	NA	NA
chr4	30706662	30711529	PCDH7	0.200768	FALSE	NA	NA	NA	NA
chr4	30717220	30718740	PCDH7	0.0179005	FALSE	NA	NA	NA	NA
chr4	30719184	30723450	PCDH7	0.0518865	FALSE	NA	NA	NA	NA
chr4	30995103	30996063	PCDH7	0.0258565	FALSE	NA	NA	NA	NA
chr4	31179837	31180170	LINC02497	0.0148237	FALSE	NA	NA	NA	NA
chr4	31182697	31183392	LINC02497	0.0255572	FALSE	NA	NA	NA	NA
chr4	31184184	31184529	LINC02497	0.0219482	FALSE	NA	NA	NA	NA
chr4	31184664	31187017	LINC02497	0.10803	FALSE	NA	NA	NA	NA
chr4	31195145	31195623	LINC02497	0.0209669	FALSE	NA	NA	NA	NA
chr4	31195679	31197303	LINC02497	0.0312526	FALSE	NA	NA	NA	NA
chr4	31197822	31200957	LINC02497	0.131974	FALSE	NA	NA	NA	extraembryonic cell
chr4	31202149	31202393	LINC02497	0.0144231	FALSE	NA	NA	NA	NA
chr4	31238420	31239355	LINC02497	0.0532245	FALSE	NA	NA	NA	NA
chr4	31244546	31245146	LINC02497	0.0115093	FALSE	NA	NA	NA	NA
chr4	31257513	31260998	LINC02497	0.0496448	FALSE	NA	NA	NA	NA
chr4	31280180	31282533	AC104071.1	0.0226753	FALSE	NA	NA	NA	NA
chr4	31300576	31300900	AC104071.1	0.0136476	FALSE	NA	NA	NA	NA
chr4	31341491	31344729	AC104071.1	0.0905131	FALSE	NA	NA	NA	NA
chr4	31462617	31463506	LINC02501	0.0152244	FALSE	NA	NA	NA	NA
chr4	31464253	31468221	LINC02501	0.0354342	FALSE	NA	NA	NA	NA
chr4	31475642	31477422	LINC02501	0.0362565	FALSE	NA	NA	NA	NA
chr4	31478290	31479632	LINC02501	0.0380855	FALSE	NA	NA	NA	NA
chr4	31491923	31492361	LINC02501	0.0106234	FALSE	NA	NA	NA	NA
chr4	31522777	31525467	LINC02501	0.0464923	FALSE	NA	NA	NA	NA
chr4	31529591	31531436	LINC02501	0.0197502	FALSE	NA	NA	NA	NA
chr4	31532174	31534383	LINC02501	0.0666194	FALSE	NA	NA	NA	NA
chr4	31560836	31562091	LINC02501	0.0241581	FALSE	NA	NA	NA	NA
chr4	31562878	31563141	LINC02501	0.0078125	FALSE	NA	NA	NA	NA
chr4	31563191	31567552	LINC02501	0.119975	FALSE	NA	NA	NA	NA
chr4	31613852	31614759	LINC02501	0.0104895	FALSE	NA	NA	NA	NA
chr4	31652487	31652992	LINC02501	0.0175252	FALSE	NA	NA	NA	NA
chr4	31703663	31705550	LINC02501	0.0446314	FALSE	NA	NA	NA	NA
chr4	31719236	31719600	LINC02501	0.0173184	FALSE	NA	NA	NA	NA
chr4	31737778	31738052	LINC02501	0.00871776	FALSE	NA	NA	NA	NA
chr4	31747579	31748739	LINC02501	0.0179404	FALSE	NA	NA	NA	NA
chr4	31750681	31751318	LINC02501	0.0270066	FALSE	NA	NA	NA	NA
chr4	31833024	31833227	LINC02506	0.00606705	FALSE	NA	NA	NA	NA
chr4	31841797	31842768	LINC02506	0.0385476	FALSE	NA	NA	NA	NA
chr4	31850844	31852278	LINC02506	0.0272229	FALSE	NA	NA	NA	NA
chr4	31852840	31853050	LINC02506	0.0187027	FALSE	NA	NA	NA	NA
chr4	31853338	31853590	LINC02506	0.0213542	FALSE	NA	NA	NA	NA
chr4	31905687	31907286	LINC02506	0.0379931	FALSE	NA	NA	NA	NA
chr4	31912258	31912728	LINC02506	0.0125174	FALSE	NA	NA	NA	NA
chr4	31914949	31918140	LINC02506	0.0585176	FALSE	NA	NA	NA	NA
chr4	31924104	31924998	LINC02506	0.0215348	FALSE	NA	NA	NA	NA
chr4	31927396	31929313	LINC02506	0.0371762	FALSE	NA	NA	NA	NA
chr4	31946261	31946543	LINC02506	0.0077097	FALSE	NA	NA	NA	NA
chr4	31996069	31997002	LINC02506	0.0114352	FALSE	NA	NA	NA	NA
chr4	32009918	32010484	LINC02506	0.0140619	FALSE	NA	NA	NA	NA
chr4	32052231	32054618	LINC02506	0.0852741	FALSE	NA	NA	NA	NA
chr4	32055104	32055430	LINC02506	0.0151216	FALSE	NA	NA	NA	NA
chr4	32071224	32072322	LINC02506	0.0187887	FALSE	NA	NA	NA	NA
chr4	32080379	32082612	LINC02506	0.0283584	FALSE	NA	NA	NA	NA
chr4	32085027	32085494	LINC02506	0.0133408	FALSE	NA	NA	NA	NA
chr4	32092519	32092738	LINC02506	0.017714	FALSE	NA	NA	NA	NA
chr4	32176477	32176716	LINC02506	0.00871776	FALSE	NA	NA	NA	NA
chr4	32176942	32177143	LINC02506	0.0077097	FALSE	NA	NA	NA	NA
chr4	32188896	32190543	LINC02506	0.0478435	FALSE	NA	NA	NA	NA
chr4	32203941	32204371	LINC02506	0.00960364	FALSE	NA	NA	NA	NA
chr4	32205952	32207939	LINC02506	0.0770418	FALSE	NA	NA	NA	NA
chr4	32215224	32216931	LINC02506	0.0211012	FALSE	NA	NA	NA	NA
chr4	32223853	32224872	LINC02506	0.0284382	FALSE	NA	NA	NA	NA
chr4	32272369	32272840	LINC02353	0.0128043	FALSE	NA	NA	NA	NA
chr4	32289511	32289733	LINC02353	0.0192016	FALSE	NA	NA	NA	NA
chr4	32289826	32291098	LINC02353	0.063916	FALSE	NA	NA	NA	NA
chr4	32299693	32302236	LINC02353	0.0450873	FALSE	NA	NA	NA	NA
chr4	32302372	32302617	LINC02353	0.0192308	FALSE	NA	NA	NA	NA
chr4	32317706	32320072	LINC02353	0.0873146	FALSE	NA	NA	NA	NA
chr4	32322684	32327602	LINC02353	0.0312291	FALSE	NA	NA	NA	NA
chr4	32327635	32327872	LINC02353	0.0115093	FALSE	NA	NA	NA	NA
chr4	32409943	32410218	LINC02353	0.0200071	FALSE	NA	NA	NA	NA
chr4	32421563	32424483	LINC02353	0.0897022	FALSE	NA	NA	NA	NA
chr4	32432056	32432417	LINC02353	0.0166927	FALSE	NA	NA	NA	NA
chr4	32432490	32432752	LINC02353	0.011313	FALSE	NA	NA	NA	NA
chr4	32500732	32501061	LINC02353	0.0221062	FALSE	NA	NA	NA	NA
chr4	32506951	32507245	LINC02353	0.0077097	FALSE	NA	NA	NA	NA
chr4	32529364	32532217	LINC02353	0.047246	FALSE	NA	NA	NA	NA
chr4	32533645	32533932	LINC02353	0.0149369	FALSE	NA	NA	NA	NA
chr4	32544073	32544918	LINC02353	0.0191566	FALSE	NA	NA	NA	NA
chr4	32606291	32606732	LINC02353	0.0184696	FALSE	NA	NA	NA	NA
chr4	32607063	32611204	LINC02353	0.0780265	FALSE	NA	NA	NA	NA
chr4	32617210	32617469	LINC02353	0.0142357	FALSE	NA	NA	NA	NA
chr4	32627230	32628302	LINC02353	0.0283552	FALSE	NA	NA	NA	NA
chr4	32630030	32630608	LINC02353	0.0177544	FALSE	NA	NA	NA	NA
chr4	32644221	32650858	LINC02353	0.145196	FALSE	NA	NA	NA	NA
chr4	32654691	32655201	LINC02353	0.0149369	FALSE	NA	NA	NA	NA
chr4	32657720	32658966	LINC02353	0.0202271	FALSE	NA	NA	NA	NA
chr4	32679334	32679558	LINC02353	0.0116315	FALSE	NA	NA	NA	NA
chr4	32714745	32715422	AC017013.1	0.0221328	FALSE	NA	NA	NA	NA
chr4	32728493	32728798	AC017013.1	0.00752508	FALSE	NA	NA	NA	NA
chr4	32729804	32730163	AC017013.1	0.00741186	FALSE	NA	NA	NA	NA
chr4	32731753	32733032	AC017013.1	0.0293365	FALSE	NA	NA	NA	NA
chr4	32748189	32748698	AC017013.1	0.00751333	FALSE	NA	NA	NA	NA
chr4	32754432	32756373	AC017013.1	0.02418	FALSE	NA	NA	NA	NA
chr4	32808680	32808921	AC017013.1	0.0202388	FALSE	NA	NA	NA	NA
chr4	32809784	32811052	AC017013.1	0.0315616	FALSE	NA	NA	NA	NA
chr4	32823116	32828907	AC017013.1	0.121208	FALSE	NA	NA	NA	NA
chr4	32849794	32852825	AC017013.1	0.0350391	FALSE	NA	NA	NA	NA
chr4	32892003	32893337	AC017013.1	0.0298542	FALSE	NA	NA	NA	NA
chr4	32907831	32914077	AC017013.1	0.101749	FALSE	NA	NA	NA	NA
chr4	32943430	32945005	AC017013.1	0.029879	FALSE	NA	NA	NA	NA
chr4	32968773	32973156	AC017013.1	0.0774278	FALSE	NA	NA	NA	NA
chr4	33068641	33069907	AC017013.1	0.0583933	FALSE	NA	NA	NA	NA
chr4	33117757	33118636	AC017013.1	0.0229341	FALSE	NA	NA	NA	NA
chr4	33155259	33157734	AC093878.1	0.0331698	FALSE	NA	NA	NA	NA
chr4	33187576	33189961	AC093878.1	0.0430405	FALSE	NA	NA	NA	NA
chr4	33199640	33200467	AC093878.1	0.0250465	FALSE	NA	NA	NA	NA
chr4	33202492	33202972	AC093878.1	0.0323351	FALSE	NA	NA	NA	NA
chr4	33206692	33207054	AC093878.1	0.0249466	FALSE	NA	NA	NA	NA
chr4	33207301	33210403	AC093878.1	0.0694272	FALSE	NA	NA	NA	NA
chr4	33235137	33235352	AC093878.1	0.0165115	FALSE	NA	NA	NA	NA
chr4	33238083	33238605	AC093878.1	0.0154578	FALSE	NA	NA	NA	NA
chr4	33240822	33242062	AC093878.1	0.0313953	FALSE	NA	NA	NA	NA
chr4	33244952	33247238	AC093878.1	0.0351551	FALSE	NA	NA	NA	NA
chr4	33250528	33251010	AC093878.1	0.0190434	FALSE	NA	NA	NA	NA
chr4	33255107	33255570	AC093878.1	0.0145147	FALSE	NA	NA	NA	NA
chr4	33305681	33305955	AC093878.1	0.0115093	FALSE	NA	NA	NA	NA
chr4	33314148	33317563	AC093878.1	0.0778987	FALSE	NA	NA	NA	NA
chr4	33330934	33334010	AC097535.2	0.234154	FALSE	NA	NA	NA	NA
chr4	33337900	33342006	AC097535.2	0.0883514	FALSE	NA	NA	NA	NA
chr4	33373880	33374122	AC097535.2	0.0126202	FALSE	NA	NA	NA	NA
chr4	33382568	33385806	AC097535.2	0.0780687	FALSE	NA	NA	NA	NA
chr4	33392617	33393016	AC097535.2	0.015805	FALSE	NA	NA	NA	NA
chr4	33395470	33395705	AC097535.2	0.00480769	FALSE	NA	NA	NA	NA
chr4	33399200	33400861	AC097535.2	0.0396864	FALSE	NA	NA	NA	NA
chr4	33413097	33416022	AC097535.2	0.0481763	FALSE	NA	NA	NA	NA
chr4	33416421	33416773	AC097535.2	0.00909162	FALSE	NA	NA	NA	NA
chr4	33453401	33454388	AC097535.1	0.0144673	FALSE	NA	NA	NA	NA
chr4	33467372	33467740	AC097535.1	0.00783189	FALSE	NA	NA	NA	NA
chr4	33470554	33471793	AC097535.1	0.0202271	FALSE	NA	NA	NA	NA
chr4	33501980	33506047	AC097535.1	0.103812	FALSE	NA	NA	NA	NA
chr4	33507053	33508183	AC097535.1	0.0093058	FALSE	NA	NA	NA	NA
chr4	33514886	33517870	AC097535.1	0.0888511	FALSE	NA	NA	NA	NA
chr4	33544172	33546828	AC097535.1	0.0782503	FALSE	NA	NA	NA	NA
chr4	33552033	33552782	AC097535.1	0.0140625	FALSE	NA	NA	NA	NA
chr4	33589613	33602042	AC097535.1	0.565987	FALSE	NA	NA	NA	NA
chr4	33602803	33611375	AC097535.1	0.156664	FALSE	NA	NA	NA	NA
chr4	33612797	33613474	AC016687.3	0.0178469	FALSE	NA	NA	NA	NA
chr4	33629981	33631089	AC016687.3	0.0291458	FALSE	NA	NA	NA	NA
chr4	33631279	33631616	AC016687.3	0.0202388	FALSE	NA	NA	NA	NA
chr4	33631941	33632329	AC016687.3	0.022703	FALSE	NA	NA	NA	NA
chr4	33632920	33636738	AC016687.3	0.278415	FALSE	NA	NA	NA	NA
chr4	33660583	33660866	AC016687.3	0.0123596	FALSE	NA	NA	NA	NA
chr4	33661946	33667593	AC016687.3	0.091482	FALSE	NA	NA	NA	NA
chr4	33672831	33673182	AC016687.3	0.0208034	FALSE	NA	NA	NA	NA
chr4	33680233	33682762	AC016687.3	0.095612	FALSE	NA	NA	NA	NA
chr4	33684323	33684773	AC016687.3	0.0205101	FALSE	NA	NA	NA	NA
chr4	33693317	33695013	AC016687.3	0.0230369	FALSE	NA	NA	NA	NA
chr4	33698426	33700160	AC016687.3	0.0741743	FALSE	NA	NA	NA	NA
chr4	33702805	33703197	AC016687.3	0.0215402	FALSE	NA	NA	NA	NA
chr4	33704851	33708153	AC016687.3	0.0593351	FALSE	NA	NA	NA	NA
chr4	33709269	33711156	AC016687.3	0.0577474	FALSE	NA	NA	NA	NA
chr4	33730256	33736131	AC016687.3	0.052545	FALSE	NA	NA	NA	NA
chr4	33743242	33743608	AC016687.3	0.0212469	FALSE	NA	NA	NA	NA
chr4	33743640	33743876	AC016687.3	0.0225202	FALSE	NA	NA	NA	NA
chr4	33845053	33848567	AC016687.3	0.0585668	FALSE	NA	NA	NA	NA
chr4	33864234	33865137	AC016687.3,AC016687.2	0.0182959	FALSE	NA	NA	NA	NA
chr4	33865513	33865785	AC016687.3,AC016687.2	0.0174279	FALSE	NA	NA	NA	NA
chr4	33865919	33866583	AC016687.3,AC016687.2	0.0352564	FALSE	NA	NA	NA	NA
chr4	33885987	33886493	AC016687.3,AC016687.2	0.00961538	FALSE	NA	NA	NA	NA
chr4	33903997	33905424	AC016687.3,AC016687.2	0.0262254	FALSE	NA	NA	NA	NA
chr4	33911937	33917643	AC016687.3,AC016687.2	0.109771	FALSE	NA	NA	NA	stem cell derived cell line
chr4	33954346	33955943	AC016687.3,AC016687.2	0.0191448	FALSE	NA	NA	NA	NA
chr4	33956304	33956595	AC016687.3,AC016687.2	0.0180021	FALSE	NA	NA	NA	NA
chr4	33957147	33957423	AC016687.3,AC016687.2	0.0129516	FALSE	NA	NA	NA	NA
chr4	33957876	33958773	AC016687.3,AC016687.2	0.013198	FALSE	NA	NA	NA	NA
chr4	33962655	33962875	AC016687.3,AC016687.2	0.0178953	FALSE	NA	NA	NA	NA
chr4	33967681	33970576	AC016687.3,AC016687.2,AC016687.1	0.0684013	FALSE	NA	NA	NA	NA
chr4	33975665	33976056	AC016687.3,AC016687.2	0.0127602	FALSE	NA	NA	NA	NA
chr4	34018187	34018847	AC016687.3	0.0189873	FALSE	NA	NA	NA	NA
chr4	34018964	34019195	AC016687.3	0.0141736	FALSE	NA	NA	NA	NA
chr4	34019423	34019676	AC016687.3	0.0109973	FALSE	NA	NA	NA	NA
chr4	34025091	34025380	AC016687.3	0.0104167	FALSE	NA	NA	NA	NA
chr4	34058075	34058849	AC016687.3	0.014942	FALSE	NA	NA	NA	NA
chr4	34102964	34103268	LINC02484	0.0106234	FALSE	NA	NA	NA	NA
chr4	34129671	34130502	LINC02484	0.015625	FALSE	NA	NA	NA	NA
chr4	34158396	34159263	LINC02484	0.0126343	FALSE	NA	NA	NA	NA
chr4	34159295	34159579	LINC02484	0.00391007	FALSE	NA	NA	NA	NA
chr4	34176682	34177014	LINC02484	0.00868056	FALSE	NA	NA	NA	NA
chr4	34190353	34190712	LINC02484	0.00361223	FALSE	NA	NA	NA	NA
chr4	34203562	34203811	LINC02484	0.0160497	FALSE	NA	NA	NA	NA
chr4	34205290	34206695	LINC02484	0.0353333	FALSE	NA	NA	NA	NA
chr4	34261433	34262338	LINC02484	0.0113092	FALSE	NA	NA	NA	NA
chr4	34263168	34264838	LINC02484	0.0319264	FALSE	NA	NA	NA	NA
chr4	34280725	34281125	LINC02484	0.00189394	FALSE	NA	NA	NA	NA
chr4	34322560	34322760	LINC02484	0.00941902	FALSE	NA	NA	NA	NA
chr4	34322812	34323873	LINC02484	0.00859557	FALSE	NA	NA	NA	NA
chr4	34324022	34324235	LINC02484	0.00859557	FALSE	NA	NA	NA	NA
chr4	34335545	34336277	LINC02484	0.0104167	FALSE	NA	NA	NA	NA
chr4	34409663	34413474	LINC02484	0.13355	FALSE	NA	NA	NA	NA
chr4	34467183	34468484	AC093689.1	0.00828598	FALSE	NA	NA	NA	NA
chr4	34493399	34494293	AC093689.1	0.0149815	FALSE	NA	NA	NA	NA
chr4	34505060	34507400	AC093689.1	0.0623637	FALSE	NA	NA	NA	NA
chr4	34509949	34510161	AC093689.1	0.0154311	FALSE	NA	NA	NA	NA
chr4	34510367	34510667	AC093689.1	0.0144231	FALSE	NA	NA	NA	NA
chr4	34513237	34516290	AC093689.1	0.0294511	FALSE	NA	NA	NA	NA
chr4	34550845	34551642	AC093689.1	0.0302075	FALSE	NA	NA	NA	NA
chr4	34551941	34552191	AC093689.1	0.016317	FALSE	NA	NA	NA	NA
chr4	34556709	34556929	AC093689.1	0.0123596	FALSE	NA	NA	NA	NA
chr4	34589820	34593714	AC093689.1	0.0672913	FALSE	NA	NA	NA	NA
chr4	34594508	34596659	AC093689.1	0.0257543	FALSE	NA	NA	NA	NA
chr4	34629116	34629609	AC093689.1	0.0149369	FALSE	NA	NA	NA	NA
chr4	34638770	34642820	AC093689.1	0.0844557	FALSE	NA	NA	NA	NA
chr4	34662801	34664794	AC093689.1	0.0332272	FALSE	NA	NA	NA	NA
chr4	34702804	34703022	AC093913.1	0.00361223	FALSE	NA	NA	NA	NA
chr4	34703983	34705347	AC093913.1	0.011538	FALSE	NA	NA	NA	NA
chr4	34706001	34707515	AC093913.1	0.0131341	FALSE	NA	NA	NA	NA
chr4	34780400	34781162	AC093913.1	0.0105567	FALSE	NA	NA	NA	NA
chr4	34792176	34793860	AC093913.1	0.0195646	FALSE	NA	NA	NA	NA
chr4	34805084	34807563	AC093913.1	0.0841704	FALSE	NA	NA	NA	NA
chr4	34814711	34815784	AC093913.1	0.0109104	FALSE	NA	NA	NA	NA
chr4	34872884	34876042	RF01210	0.0525564	FALSE	NA	NA	NA	NA
chr4	34890050	34890400	RF01210	0.0136075	FALSE	NA	NA	NA	NA
chr4	34911513	34912332	RF01210	0.00547805	FALSE	NA	NA	NA	NA
chr4	34939164	34939659	RF01210	0.00740011	FALSE	NA	NA	NA	NA
chr4	34952923	34953729	RF01210	0.0158012	FALSE	NA	NA	NA	NA
chr4	35011399	35012671	RF01210	0.0210728	FALSE	NA	NA	NA	NA
chr4	35032101	35033178	RF01210	0.0445694	FALSE	NA	NA	NA	NA
chr4	35037917	35039458	RF01210	0.0392458	FALSE	NA	NA	NA	NA
chr4	35078624	35080638	RF01210	0.0198239	FALSE	NA	NA	NA	NA
chr4	35103620	35104012	RF01210	0.00751333	FALSE	NA	NA	NA	NA
chr4	35108837	35109431	RF01210	0.0209826	FALSE	NA	NA	NA	NA
chr4	35135780	35136094	RF01210	0.0102851	FALSE	NA	NA	NA	NA
chr4	35136175	35137118	RF01210	0.0380046	FALSE	NA	NA	NA	NA
chr4	35139370	35140771	RF01210	0.0431394	FALSE	NA	NA	NA	NA
chr4	35140926	35141143	RF01210	0.019164	FALSE	NA	NA	NA	NA
chr4	35181528	35182917	RF01210	0.0213492	FALSE	NA	NA	NA	NA
chr4	35204255	35204510	RF01210	0.0131341	FALSE	NA	NA	NA	NA
chr4	35234316	35234719	SEC63P2	0.0259119	FALSE	NA	NA	NA	NA
chr4	35257124	35258529	SEC63P2	0.0157645	FALSE	NA	NA	NA	NA
chr4	35347331	35347558	SEC63P2	0.00795251	FALSE	NA	NA	NA	NA
chr4	35349448	35351818	SEC63P2	0.183021	FALSE	NA	NA	NA	NA
chr4	35351862	35352430	SEC63P2	0.00961538	FALSE	NA	NA	NA	NA
chr4	35363803	35364975	SEC63P2	0.0177544	FALSE	NA	NA	NA	NA
chr4	35394912	35395330	SEC63P2	0.00792572	FALSE	NA	NA	NA	NA
chr4	35431227	35432030	SEC63P2	0.00840517	FALSE	NA	NA	NA	NA
chr4	35444579	35446435	SEC63P2	0.131238	FALSE	NA	NA	NA	NA
chr4	35446826	35448268	SEC63P2	0.0396272	FALSE	NA	NA	NA	NA
chr4	35457743	35461708	SEC63P2	0.0577704	FALSE	NA	NA	brain cancer	NA
chr4	35461880	35462325	SEC63P2	0.0156557	FALSE	NA	NA	NA	NA
chr4	35462358	35462594	SEC63P2	0.0153889	FALSE	NA	NA	NA	NA
chr4	35493781	35495599	RNU6-573P	0.0447704	FALSE	NA	NA	NA	NA
chr4	35519965	35520440	RNU6-573P	0.0262836	FALSE	NA	NA	NA	NA
chr4	35525198	35525461	RNU6-573P	0.00719768	FALSE	NA	NA	NA	NA
chr4	35531883	35532477	RNU6-573P	0.0208333	FALSE	NA	NA	NA	NA
chr4	35540936	35542643	RNU6-573P	0.0451152	FALSE	NA	NA	NA	NA
chr4	35542678	35543605	RNU6-573P	0.0269963	FALSE	NA	NA	NA	NA
chr4	35558417	35561500	RNU6-573P	0.235271	FALSE	NA	NA	NA	NA
chr4	35628343	35630771	RNU6-573P	0.11153	FALSE	NA	NA	NA	NA
chr4	35630946	35631454	RNU6-573P	0.0192308	FALSE	NA	NA	NA	NA
chr4	35665308	35665625	RNU6-573P	0.017398	FALSE	NA	NA	NA	NA
chr4	35665919	35668147	RNU6-573P	0.0602435	FALSE	NA	NA	NA	NA
chr4	35682751	35683673	RNU6-573P	0.0592949	FALSE	NA	NA	NA	NA
chr4	35707409	35711118	RNU6-573P	0.0623141	FALSE	NA	NA	NA	NA
chr4	35711415	35714472	RNU6-573P	0.346984	FALSE	NA	NA	NA	NA
chr4	35714797	35715584	RNU6-573P	0.0171235	FALSE	NA	NA	NA	NA
chr4	35734943	35735587	ARAP2	0.0198579	FALSE	NA	NA	NA	NA
chr4	35739436	35745289	ARAP2	0.109202	FALSE	NA	NA	NA	NA
chr4	35757234	35757490	ARAP2	0.00480769	FALSE	NA	NA	NA	NA
chr4	35760267	35761642	ARAP2	0.0171405	FALSE	NA	NA	NA	NA
chr4	35786282	35787406	ARAP2	0.00520833	FALSE	NA	NA	NA	NA
chr4	35787628	35787986	ARAP2	0.00752315	FALSE	NA	NA	NA	NA
chr4	35793705	35798821	ARAP2	0.0715487	FALSE	NA	NA	NA	NA
chr4	35800533	35803385	ARAP2	0.0520747	FALSE	NA	NA	NA	NA
chr4	35857869	35865885	ARAP2	0.0533181	FALSE	NA	NA	NA	NA
chr4	35866114	35866668	ARAP2	0.0240385	FALSE	NA	NA	NA	NA
chr4	35896107	35896417	ARAP2	0.0192708	FALSE	NA	NA	NA	NA
chr4	35949745	35951358	ARAP2	0.095885	FALSE	NA	NA	NA	NA
chr4	35954930	35957218	ARAP2	0.048522	FALSE	NA	NA	NA	NA
chr4	35988368	35988705	ARAP2	0.0174652	FALSE	NA	NA	NA	NA
chr4	36102752	36105484	ARAP2	0.0484451	FALSE	NA	NA	NA	NA
chr4	36237169	36238053	ARAP2	0.0428913	FALSE	NA	NA	NA	NA
chr4	36370730	36377659	AC104078.2	0.362848	FALSE	NA	NA	NA	NA
chr4	36419590	36420693	MIR1255B1	0.00964354	FALSE	NA	NA	NA	NA
chr4	36426784	36428489	MIR1255B1	0.0309519	FALSE	NA	NA	NA	NA
chr4	36436396	36436985	MIR1255B1	0.00806573	FALSE	NA	NA	NA	NA
chr4	36437227	36438381	MIR1255B1	0.00994185	FALSE	NA	NA	NA	NA
chr4	36439737	36440216	MIR1255B1	0.00815217	FALSE	NA	NA	NA	NA
chr4	36453547	36455511	MIR1255B1	0.0365158	FALSE	NA	NA	NA	NA
chr4	36520356	36520886	LINC02505	0.017031	FALSE	NA	NA	NA	NA
chr4	36525276	36530501	LINC02505	0.268157	FALSE	NA	NA	NA	NA
chr4	36563784	36565751	LINC02505	0.0078125	FALSE	NA	NA	NA	NA
chr4	36575539	36578734	LINC02505	0.091241	FALSE	NA	NA	NA	NA
chr4	36586839	36587745	LINC02505	0.015625	FALSE	NA	NA	NA	NA
chr4	36588099	36591534	LINC02505	0.0435612	FALSE	NA	NA	NA	NA
chr4	36591617	36593817	LINC02505	0.0342427	FALSE	NA	NA	NA	NA
chr4	36609605	36612863	LINC02505	0.0731682	FALSE	NA	NA	NA	NA
chr4	36687216	36690425	LINC02505	0.0393886	FALSE	NA	NA	NA	NA
chr4	36701086	36704863	LINC02505	0.101169	FALSE	NA	NA	NA	NA
chr4	36729469	36730545	LINC02505	0.0184556	FALSE	NA	NA	NA	NA
chr4	36747226	36748562	LINC02505	0.0209988	FALSE	NA	NA	NA	NA
chr4	36799325	36799864	LINC02505	0.0180818	FALSE	NA	NA	NA	NA
chr4	36799988	36800369	LINC02505	0.0166193	FALSE	NA	NA	NA	NA
chr4	36815375	36815845	LINC02505	0.00520833	FALSE	NA	NA	NA	NA
chr4	36885716	36888903	AL136537.2	0.0158355	FALSE	NA	NA	NA	NA
chr4	36935302	36935621	AL136537.2	0.00332288	FALSE	NA	NA	NA	NA
chr4	36936188	36936486	AL136537.2	0.003125	FALSE	NA	NA	NA	NA
chr4	36966734	36966960	AL136537.2	0.00815217	FALSE	NA	NA	NA	NA
chr4	37004968	37005251	AL136537.2	0.00968026	FALSE	NA	NA	NA	NA
chr4	37005385	37005673	AL136537.2	0.0109973	FALSE	NA	NA	NA	NA
chr4	37010768	37012336	AL136537.2	0.0105567	FALSE	NA	NA	NA	NA
chr4	37082205	37084299	AL136537.1	0.0398121	FALSE	NA	NA	NA	NA
chr4	37084932	37085558	AL136537.1	0.00722446	FALSE	NA	NA	NA	NA
chr4	37092854	37093816	AL136537.1	0.0187015	FALSE	NA	NA	NA	NA
chr4	37144533	37144968	AL136537.1	0.0143402	FALSE	NA	NA	NA	NA
chr4	37202398	37207265	MIR4801	0.155063	FALSE	NA	NA	NA	NA
chr4	37243667	37245950	NWD2	0.0100644	FALSE	NA	NA	NA	NA
chr4	37252555	37252757	NWD2	0.0149743	FALSE	NA	NA	NA	NA
chr4	37277147	37277840	NWD2	0.019211	FALSE	NA	NA	NA	NA
chr4	37303723	37306067	NWD2	0.0839549	FALSE	NA	NA	NA	NA
chr4	37308194	37310247	NWD2	0.063943	FALSE	NA	NA	NA	NA
chr4	37313652	37314133	NWD2	0.0124328	FALSE	NA	NA	NA	NA
chr4	37315309	37317546	NWD2	0.0132473	FALSE	NA	NA	NA	NA
chr4	37318774	37320599	NWD2	0.0183424	FALSE	NA	NA	NA	NA
chr4	37331694	37333271	NWD2	0.0192481	FALSE	NA	NA	NA	NA
chr4	37348801	37354291	NWD2	0.0723052	FALSE	NA	NA	NA	NA
chr4	37406562	37406917	NWD2	0.0136075	FALSE	NA	NA	NA	NA
chr4	37418443	37419195	NWD2	0.0157369	FALSE	NA	NA	NA	NA
chr4	37496143	37496587	C4orf19	0.00994185	FALSE	NA	NA	NA	NA
chr4	37499196	37499434	C4orf19	0.0145997	FALSE	NA	NA	NA	NA
chr4	37501986	37502809	C4orf19	0.0172599	FALSE	NA	NA	NA	NA
chr4	37512866	37514933	C4orf19	0.0791322	FALSE	NA	NA	NA	NA
chr4	37515382	37515701	C4orf19	0.0140276	FALSE	NA	NA	NA	NA
chr4	37519503	37521173	C4orf19	0.0281556	FALSE	NA	NA	NA	NA
chr4	37545411	37546276	C4orf19	0.020537	FALSE	NA	NA	NA	NA
chr4	37546312	37547272	C4orf19	0.0287089	FALSE	NA	NA	NA	NA
chr4	37550023	37554962	C4orf19	0.142331	FALSE	NA	NA	NA	NA
chr4	37574775	37575032	C4orf19	0.00302419	FALSE	NA	NA	NA	NA
chr4	37575813	37583006	C4orf19	0.117901	FALSE	NA	NA	NA	NA
chr4	37609069	37609525	C4orf19,RELL1	0.0163011	FALSE	NA	NA	NA	NA
chr4	37653453	37658514	RELL1	0.239828	FALSE	NA	NA	NA	NA
chr4	37692686	37693745	RF00019	0.0168876	FALSE	NA	NA	NA	NA
chr4	37745727	37748601	RF00019	0.0768303	FALSE	NA	NA	NA	NA
chr4	37782372	37782907	AC108022.1	0.00568182	FALSE	NA	NA	NA	NA
chr4	37785914	37786850	AC108022.1	0.0186727	FALSE	NA	NA	NA	NA
chr4	37790597	37791099	AC108022.1	0.0175115	FALSE	NA	NA	NA	NA
chr4	38164157	38164924	TBC1D1	0.0377156	FALSE	NA	NA	NA	NA
chr4	38182387	38183090	TBC1D1	0.0338717	FALSE	NA	NA	NA	NA
chr4	38194884	38196296	TBC1D1	0.0833342	FALSE	NA	NA	NA	NA
chr4	38215123	38215586	AC098680.1	0.017613	FALSE	NA	NA	NA	NA
chr4	38248868	38251836	AC098680.1	0.150132	FALSE	NA	NA	NA	NA
chr4	38253623	38257239	AC098680.1	0.238954	FALSE	NA	NA	NA	NA
chr4	38278433	38278638	AC098680.1	0.00741186	FALSE	NA	NA	NA	NA
chr4	38292514	38294927	AC098680.1	0.163298	FALSE	NA	NA	NA	NA
chr4	38295911	38304722	AC098680.1	0.515418	FALSE	NA	NA	NA	colon;lymphocyte of B lineage
chr4	38327191	38327473	LINC02513	0.0117283	FALSE	NA	NA	NA	NA
chr4	38336555	38340927	LINC02513	0.384017	FALSE	NA	NA	NA	NA
chr4	38345141	38346225	LINC02513	0.0532852	FALSE	NA	NA	NA	NA
chr4	38347589	38348198	LINC02513	0.0128397	FALSE	NA	NA	NA	NA
chr4	38351274	38353650	LINC02513	0.0555612	FALSE	NA	NA	NA	NA
chr4	38353848	38354435	LINC02513	0.0185705	FALSE	NA	NA	NA	NA
chr4	38388537	38393892	AC024023.1	0.332343	FALSE	NA	NA	NA	NA
chr4	38399506	38399954	AC024023.1	0.00480769	FALSE	NA	NA	NA	NA
chr4	38420320	38421292	LINC01258	0.0150267	FALSE	NA	NA	NA	NA
chr4	38435192	38435999	LINC01258	0.0145833	FALSE	NA	NA	NA	NA
chr4	38439949	38442980	LINC01258	0.211941	FALSE	NA	NA	NA	NA
chr4	38466419	38468398	LINC01258	0.108399	FALSE	NA	NA	NA	hematopoietic cell
chr4	38554859	38556500	LINC02278	0.0277295	FALSE	NA	NA	NA	NA
chr4	38590843	38591715	LINC02278	0.0486311	FALSE	NA	NA	NA	NA
chr4	38640711	38641032	KLF3-AS1	0.00100806	FALSE	NA	NA	NA	NA
chr4	38711878	38713766	KLF3	0.0492125	FALSE	NA	NA	NA	NA
chr4	38733227	38733655	RNA5SP158	0.00910523	FALSE	NA	NA	NA	NA
chr4	38733716	38734355	RNA5SP158	0.0139129	FALSE	NA	NA	NA	NA
chr4	38746237	38749190	RNA5SP158	0.22666	FALSE	NA	NA	NA	monocyte
chr4	38766628	38768112	TLR10	0.0252961	FALSE	NA	NA	NA	NA
chr4	38774140	38775059	TLR10	0.00639205	FALSE	NA	NA	NA	NA
chr4	38776689	38777524	TLR10	0.0205851	FALSE	NA	NA	NA	NA
chr4	38778443	38779152	TLR10	0.00757576	FALSE	NA	NA	NA	NA
chr4	38789424	38790631	TLR1	0.0273822	FALSE	NA	NA	NA	NA
chr4	38793066	38803833	TLR1	0.198402	FALSE	NA	NA	NA	T cell
chr4	38814443	38814656	TLR1	0	FALSE	NA	NA	NA	NA
chr4	38814835	38815958	TLR1	0.031467	FALSE	NA	NA	NA	NA
chr4	38822531	38824659	TLR1,TLR6	0.0889443	FALSE	NA	NA	NA	NA
chr4	38833547	38838629	TLR1,TLR6	0.273231	FALSE	NA	NA	NA	NA
chr4	38999150	39001142	TMEM156	0.170823	FALSE	NA	NA	NA	NA
chr4	39011112	39011866	TMEM156	0.0129419	FALSE	NA	NA	NA	NA
chr4	39015012	39016493	TMEM156	0.0453849	FALSE	NA	NA	NA	NA
chr4	39123049	39124281	KLHL5,AC079921.1	0.0176136	FALSE	NA	NA	NA	NA
chr4	39170749	39171222	WDR19	0.0140552	FALSE	NA	NA	NA	NA
chr4	39201678	39202966	WDR19	0.0179348	FALSE	NA	NA	NA	NA
chr4	39245511	39246980	WDR19	0.0255342	FALSE	NA	NA	NA	NA
chr4	39349293	39350892	RFC1	0.0333588	FALSE	NA	NA	NA	NA
chr4	39370561	39373047	RFC1	0.0702768	FALSE	NA	NA	NA	NA
chr4	39378305	39380497	RFC1	0.0390271	FALSE	NA	NA	NA	NA
chr4	39484689	39484943	LIAS	0.002902	FALSE	NA	NA	NA	NA
chr4	39530062	39533938	UGDH-AS1	0.120325	FALSE	NA	NA	NA	NA
chr4	39565300	39566587	UGDH-AS1,SMIM14	0.0245937	FALSE	NA	NA	NA	NA
chr4	39606562	39608018	SMIM14	0.0296767	FALSE	NA	NA	NA	NA
chr4	39855275	39857157	PDS5A	0.0913431	FALSE	NA	NA	NA	NA
chr4	40150096	40151311	N4BP2	0.0312307	FALSE	NA	NA	NA	NA
chr4	40166539	40169359	AC095057.3	0.133684	FALSE	NA	NA	NA	NA
chr4	40221754	40223058	RHOH	0.0372836	FALSE	NA	NA	NA	NA
chr4	40294281	40295953	LINC02265	0.0816372	FALSE	NA	NA	NA	NA
chr4	40304543	40305067	LINC02265	0.0325846	FALSE	NA	NA	NA	NA
chr4	40342732	40343260	CHRNA9	0.0252889	FALSE	NA	NA	NA	NA
chr4	40359883	40362512	CHRNA9	0.0951384	FALSE	NA	NA	NA	NA
chr4	40406005	40408029	RBM47	0.0646221	FALSE	NA	NA	NA	NA
chr4	40437529	40438962	RBM47	0.0308513	FALSE	NA	NA	NA	NA
chr4	40637641	40638337	RBM47	0.0256888	FALSE	NA	NA	NA	NA
chr4	40692025	40693142	NSUN7	0.020786	FALSE	NA	NA	NA	NA
chr4	40750790	40751301	NSUN7	0.00201613	FALSE	NA	NA	NA	NA
chr4	40777371	40779428	NSUN7	0.0607033	FALSE	NA	NA	NA	NA
chr4	40827396	40828748	APBB2	0.0149036	FALSE	NA	NA	NA	NA
chr4	40914535	40914837	APBB2	0.00189394	FALSE	NA	NA	NA	NA
chr4	40966247	40968102	APBB2	0.00810185	FALSE	NA	NA	NA	NA
chr4	40978557	40979820	APBB2	0.0088282	FALSE	NA	NA	NA	NA
chr4	41020772	41029036	APBB2	0.60862	FALSE	NA	NA	NA	NA
chr4	41044307	41045967	APBB2	0.0535566	FALSE	NA	NA	NA	NA
chr4	41085335	41088050	APBB2	0.0996391	FALSE	NA	NA	NA	NA
chr4	41184052	41184869	APBB2	0.0093058	FALSE	NA	NA	NA	NA
chr4	41256915	41257781	UCHL1	0.0137683	FALSE	NA	NA	NA	NA
chr4	41287988	41288760	RF00019	0.0170333	FALSE	NA	NA	NA	NA
chr4	41293419	41296038	RF00019	0.227395	FALSE	NA	NA	NA	NA
chr4	41360117	41360963	LIMCH1	0.0122835	FALSE	NA	NA	NA	NA
chr4	41361033	41361684	LIMCH1	0.00996864	FALSE	NA	NA	NA	NA
chr4	41378748	41379580	LIMCH1	0.0798993	FALSE	NA	NA	NA	NA
chr4	41490504	41492406	LIMCH1	0.0677057	FALSE	NA	NA	NA	NA
chr4	41584070	41585627	LIMCH1	0.0340397	FALSE	NA	NA	NA	NA
chr4	41724225	41727459	OR5M14P	0.229612	FALSE	NA	NA	NA	NA
chr4	41744404	41748792	PHOX2B,AC105389.3	0.162907	FALSE	NA	NA	NA	digestive system
chr4	41750959	41751261	AC105389.3,AC105389.1	0.00841751	FALSE	NA	NA	NA	NA
chr4	41751303	41751949	AC105389.3,AC105389.1	0.0146424	FALSE	NA	NA	NA	NA
chr4	41863949	41867617	LINC00682	0.139361	FALSE	NA	NA	NA	NA
chr4	41873278	41873904	LINC00682	0.0245504	FALSE	NA	NA	NA	NA
chr4	41873936	41874406	LINC00682	0.0102673	FALSE	NA	NA	NA	NA
chr4	41874440	41874668	LINC00682	0.00925926	FALSE	NA	NA	NA	NA
chr4	41878170	41878454	LINC00682	0.0102339	FALSE	NA	NA	NA	NA
chr4	41879046	41879336	LINC00682	0.0079191	FALSE	NA	NA	NA	NA
chr4	41880008	41882557	LINC00682	0.0266039	FALSE	NA	NA	NA	NA
chr4	41901138	41905584	AC108210.1	0.0782862	FALSE	NA	NA	NA	NA
chr4	41920133	41922846	AC108210.2	0.0792942	FALSE	NA	NA	NA	NA
chr4	41968158	41969861	TMEM33	0.0353266	FALSE	NA	NA	NA	NA
chr4	41981544	41982509	DCAF4L1	0.025463	FALSE	NA	NA	NA	NA
chr4	42055293	42056392	SLC30A9	0.0290396	FALSE	NA	NA	NA	NA
chr4	42150585	42152735	BEND4,AC111006.1	0.0182198	FALSE	NA	NA	NA	NA
chr4	42163590	42165348	AC111006.1	0.0527931	FALSE	NA	NA	NA	NA
chr4	42177431	42177884	AC111006.1	0.00844656	FALSE	NA	NA	NA	NA
chr4	42265699	42266572	AC111006.1	0.0478129	FALSE	NA	NA	NA	NA
chr4	42313975	42314290	AC024022.1	0.0190344	FALSE	NA	NA	NA	NA
chr4	42314490	42315753	AC024022.1	0.0273829	FALSE	NA	NA	NA	NA
chr4	42363317	42363641	AC024022.1	0.00413306	FALSE	NA	NA	NA	NA
chr4	42397167	42398477	SHISA3	0.015625	FALSE	NA	NA	NA	NA
chr4	42461273	42463696	ATP8A1	0.0222289	FALSE	NA	NA	NA	NA
chr4	42651567	42651957	ATP8A1	0.00968862	FALSE	NA	NA	NA	NA
chr4	42728351	42730210	AC096734.1	0.0966514	FALSE	NA	NA	NA	NA
chr4	42737165	42742437	AC096734.1	0.0614184	FALSE	NA	NA	NA	NA
chr4	42744998	42746471	AC096734.1	0.0146005	FALSE	NA	NA	NA	NA
chr4	42784097	42787587	AC096734.1	0.0274906	FALSE	NA	NA	NA	NA
chr4	42800126	42805489	RN7SKP82	0.322406	FALSE	NA	NA	NA	NA
chr4	42809389	42810485	RN7SKP82	0.0194027	FALSE	NA	NA	NA	NA
chr4	42830369	42837051	RN7SKP82	0.154273	FALSE	NA	NA	NA	NA
chr4	42841341	42842999	RN7SKP82	0.00260417	FALSE	NA	NA	NA	NA
chr4	42847765	42852385	RN7SKP82	0.107796	FALSE	NA	NA	NA	NA
chr4	42883135	42889300	RN7SKP82	0.0683784	FALSE	NA	NA	NA	NA
chr4	42968883	42978499	GRXCR1	0.205931	FALSE	NA	NA	NA	NA
chr4	42978698	42982254	GRXCR1	0.179515	FALSE	NA	NA	NA	NA
chr4	42983671	42985340	GRXCR1	0.0563733	FALSE	NA	NA	NA	NA
chr4	42990957	42991984	GRXCR1	0.0391564	FALSE	NA	NA	NA	NA
chr4	43002455	43009453	GRXCR1	0.271117	FALSE	NA	NA	NA	NA
chr4	43009546	43010185	GRXCR1	0.0206395	FALSE	NA	NA	NA	NA
chr4	43035275	43036674	GRXCR1	0.0272697	FALSE	NA	NA	NA	NA
chr4	43054021	43054310	GRXCR1	0.0177126	FALSE	NA	NA	NA	NA
chr4	43056150	43061059	GRXCR1	0.118626	FALSE	NA	NA	NA	NA
chr4	43061725	43062215	GRXCR1	0.0222356	FALSE	NA	NA	NA	NA
chr4	43063104	43063320	GRXCR1	0.0170272	FALSE	NA	NA	NA	NA
chr4	43067727	43069376	GRXCR1	0.0266426	FALSE	NA	NA	NA	NA
chr4	43069465	43083706	GRXCR1	0.207175	FALSE	NA	NA	NA	NA
chr4	43089721	43090220	AC111198.1	0.015945	FALSE	NA	NA	NA	NA
chr4	43090797	43091111	AC111198.1	0.0164392	FALSE	NA	NA	NA	NA
chr4	43092294	43093331	AC111198.1	0.0441622	FALSE	NA	NA	NA	NA
chr4	43113229	43114739	AC111198.1	0.035418	FALSE	NA	NA	NA	NA
chr4	43120236	43120704	AC111198.1	0.0153446	FALSE	NA	NA	NA	NA
chr4	43139190	43139510	AC111198.1	0.0162037	FALSE	NA	NA	NA	NA
chr4	43168443	43169876	AC111198.1	0.0436299	FALSE	NA	NA	NA	NA
chr4	43201396	43202239	AC111198.1	0.0353213	FALSE	NA	NA	NA	NA
chr4	43215615	43216187	AC111198.1	0.0148237	FALSE	NA	NA	NA	NA
chr4	43242569	43243025	AC111198.1	0.0144231	FALSE	NA	NA	NA	NA
chr4	43246628	43247007	AC111198.1	0.0148237	FALSE	NA	NA	NA	NA
chr4	43253905	43264808	AC111198.1	0.166282	FALSE	NA	NA	NA	NA
chr4	43309037	43309496	AC097451.1	0.0174279	FALSE	NA	NA	NA	NA
chr4	43310345	43315107	AC097451.1	0.0857606	FALSE	NA	NA	NA	NA
chr4	43316071	43316304	AC097451.1	0.0148237	FALSE	NA	NA	NA	NA
chr4	43337603	43339142	AC097451.1	0.022843	FALSE	NA	NA	NA	NA
chr4	43339442	43339681	AC097451.1	0.0170272	FALSE	NA	NA	NA	NA
chr4	43343204	43344147	AC097451.1	0.0329323	FALSE	NA	NA	NA	NA
chr4	43344560	43344929	AC097451.1	0.0180353	FALSE	NA	NA	NA	NA
chr4	43345601	43347309	AC097451.1	0.0196314	FALSE	NA	NA	NA	NA
chr4	43347888	43348116	AC097451.1	0.0182959	FALSE	NA	NA	NA	NA
chr4	43350074	43350337	AC097451.1	0.0170272	FALSE	NA	NA	NA	NA
chr4	43393062	43393347	AC098590.2	0.0122196	FALSE	NA	NA	NA	NA
chr4	43394737	43395836	AC098590.2	0.0319623	FALSE	NA	NA	NA	NA
chr4	43395945	43396461	AC098590.2	0.0213859	FALSE	NA	NA	NA	NA
chr4	43399761	43400170	AC098590.1	0.0211979	FALSE	NA	NA	NA	NA
chr4	43403810	43412175	AC098590.1	0.147551	FALSE	NA	NA	NA	NA
chr4	43415674	43419967	AC098590.1	0.0631756	FALSE	NA	NA	NA	NA
chr4	43426662	43426898	AC098590.1	0.0118921	FALSE	NA	NA	NA	NA
chr4	43436452	43441381	LINC02383	0.120148	FALSE	NA	NA	NA	NA
chr4	43441783	43442210	LINC02383	0.0234479	FALSE	NA	NA	NA	NA
chr4	43465826	43466075	LINC02383	0.0200381	FALSE	NA	NA	NA	NA
chr4	43466183	43479071	LINC02383	0.300413	FALSE	NA	NA	NA	NA
chr4	43479115	43479701	LINC02383	0.0132276	FALSE	NA	NA	NA	NA
chr4	43486788	43491454	LINC02383	0.0757172	FALSE	NA	NA	NA	NA
chr4	43506425	43506795	LINC02383	0.0218349	FALSE	NA	NA	NA	NA
chr4	43508539	43511330	LINC02383	0.0645904	FALSE	NA	NA	NA	NA
chr4	43512842	43513061	LINC02383	0.0143563	FALSE	NA	NA	NA	NA
chr4	43536946	43537497	LINC02383	0.0182959	FALSE	NA	NA	NA	NA
chr4	43542308	43542814	AC114774.1	0.0213675	FALSE	NA	NA	NA	NA
chr4	43544063	43544337	AC114774.1	0.00696286	FALSE	NA	NA	NA	NA
chr4	43547677	43558897	AC114774.1	0.313326	FALSE	NA	NA	NA	NA
chr4	43559941	43560901	AC114774.1	0.0307687	FALSE	NA	NA	NA	NA
chr4	43577731	43578010	AC114774.1	0.021193	FALSE	NA	NA	NA	NA
chr4	43598116	43598436	RN7SL691P	0.00682382	FALSE	NA	NA	NA	NA
chr4	43602383	43602633	RN7SL691P	0.0158069	FALSE	NA	NA	NA	NA
chr4	43614675	43617898	RN7SL691P	0.0700533	FALSE	NA	NA	NA	NA
chr4	43618442	43618707	RN7SL691P	0.0180353	FALSE	NA	NA	NA	NA
chr4	43618886	43619198	RN7SL691P	0.0218349	FALSE	NA	NA	NA	NA
chr4	43619525	43622525	RN7SL691P	0.0449108	FALSE	NA	NA	NA	NA
chr4	43623451	43626067	RN7SL691P	0.0366352	FALSE	NA	NA	NA	NA
chr4	43635670	43639478	RN7SL691P	0.150726	FALSE	NA	NA	NA	NA
chr4	43639847	43641210	RN7SL691P	0.0299789	FALSE	NA	NA	NA	NA
chr4	43641601	43641966	RN7SL691P	0.0202388	FALSE	NA	NA	NA	NA
chr4	43642345	43646399	RN7SL691P	0.0384633	FALSE	NA	NA	NA	NA
chr4	43651523	43652156	RN7SL691P	0.0196314	FALSE	NA	NA	NA	NA
chr4	43652636	43652937	RN7SL691P	0.0170272	FALSE	NA	NA	NA	NA
chr4	43653046	43653317	RN7SL691P	0.0244391	FALSE	NA	NA	NA	NA
chr4	43653423	43655016	RN7SL691P	0.0360114	FALSE	NA	NA	NA	NA
chr4	43662908	43663116	RN7SL691P	0.010296	FALSE	NA	NA	NA	NA
chr4	43664899	43670270	RN7SL691P	0.104437	FALSE	NA	NA	NA	NA
chr4	43670559	43671844	RN7SL691P	0.0232772	FALSE	NA	NA	NA	NA
chr4	43672029	43673252	RN7SL691P	0.0431821	FALSE	NA	NA	NA	NA
chr4	43673808	43674238	RN7SL691P	0.0170272	FALSE	NA	NA	NA	NA
chr4	43682101	43682389	RN7SL691P	0.0158318	FALSE	NA	NA	NA	NA
chr4	43697256	43697706	RN7SL691P	0.0287855	FALSE	NA	NA	NA	NA
chr4	43698130	43702549	RN7SL691P	0.104026	FALSE	NA	NA	NA	NA
chr4	43702670	43707292	RN7SL691P	0.131601	FALSE	NA	NA	NA	NA
chr4	43726394	43729434	RN7SL691P	0.0632862	FALSE	NA	NA	NA	NA
chr4	43768150	43768756	RN7SL193P	0.0171869	FALSE	NA	NA	NA	NA
chr4	43819136	43824723	RN7SL193P	0.29043	FALSE	NA	NA	NA	NA
chr4	43845489	43847705	RN7SL193P	0.0887598	FALSE	NA	NA	NA	NA
chr4	43847881	43848277	RN7SL193P	0.022703	FALSE	NA	NA	NA	NA
chr4	43869350	43873445	RN7SL193P	0.0410148	FALSE	NA	NA	NA	NA
chr4	43891770	43892077	NDUFB4P12	0.0166132	FALSE	NA	NA	NA	NA
chr4	43896851	43897661	NDUFB4P12	0.0296474	FALSE	NA	NA	NA	NA
chr4	43902901	43906339	NDUFB4P12	0.0351471	FALSE	NA	NA	NA	NA
chr4	43906840	43907428	NDUFB4P12	0.0144231	FALSE	NA	NA	NA	NA
chr4	43919998	43920585	NDUFB4P12	0.0153704	FALSE	NA	NA	NA	NA
chr4	43983545	43984246	AC110799.1	0.0443133	FALSE	NA	NA	NA	NA
chr4	44020283	44020738	LINC02475	0.012419	FALSE	NA	NA	NA	NA
chr4	44040192	44040439	LINC02475	0.00581576	FALSE	NA	NA	NA	NA
chr4	44040871	44041567	LINC02475	0.0133121	FALSE	NA	NA	NA	NA
chr4	44062231	44062651	LINC02475	0.0197775	FALSE	NA	NA	NA	NA
chr4	44062799	44064817	LINC02475	0.0580406	FALSE	NA	NA	NA	NA
chr4	44068338	44069592	LINC02475	0.0192308	FALSE	NA	NA	NA	NA
chr4	44070124	44073471	LINC02475	0.10928	FALSE	extraembryonic cell	0.538462	NA	extraembryonic cell
chr4	44087497	44087766	LINC02475	0.0189568	FALSE	NA	NA	NA	NA
chr4	44100547	44101988	KCTD8	0.028452	FALSE	NA	NA	NA	NA
chr4	44102175	44105433	KCTD8	0.0810528	FALSE	NA	NA	NA	NA
chr4	44109225	44110430	KCTD8	0.0235577	FALSE	NA	NA	NA	NA
chr4	44112332	44114475	KCTD8	0.0291237	FALSE	NA	NA	NA	NA
chr4	44138293	44138553	KCTD8	0.0192308	FALSE	NA	NA	NA	NA
chr4	44146327	44147356	KCTD8	0.0362344	FALSE	NA	NA	NA	NA
chr4	44147600	44147827	KCTD8	0.0147988	FALSE	NA	NA	NA	NA
chr4	44167164	44168142	KCTD8	0.0365919	FALSE	NA	NA	NA	NA
chr4	44177079	44177709	KCTD8	0.0200321	FALSE	NA	NA	NA	NA
chr4	44181057	44182472	KCTD8	0.042735	FALSE	NA	NA	NA	NA
chr4	44191557	44192164	KCTD8	0.0254204	FALSE	NA	NA	NA	NA
chr4	44192656	44192931	KCTD8	0.0189034	FALSE	NA	NA	NA	NA
chr4	44196288	44199310	KCTD8	0.0503303	FALSE	NA	NA	NA	NA
chr4	44229075	44229702	KCTD8	0.00961538	FALSE	NA	NA	NA	NA
chr4	44263697	44265003	KCTD8	0.0571581	FALSE	NA	NA	NA	NA
chr4	44270517	44273016	KCTD8	0.0749068	FALSE	NA	NA	NA	NA
chr4	44446946	44449149	KCTD8	0.0282528	FALSE	NA	NA	NA	NA
chr4	44465178	44467759	KCTD8	0.0505867	FALSE	NA	NA	NA	NA
chr4	44476818	44477360	KCTD8	0.0267165	FALSE	NA	NA	NA	NA
chr4	44485192	44487035	KCTD8	0.0345392	FALSE	NA	NA	NA	NA
chr4	44564523	44566530	AC093852.1	0.047098	FALSE	NA	NA	NA	NA
chr4	44583252	44585352	YIPF7	0.0235452	FALSE	NA	NA	NA	NA
chr4	44609290	44610729	YIPF7	0.0186538	FALSE	NA	NA	NA	NA
chr4	44642551	44645206	YIPF7	0.179997	FALSE	NA	NA	NA	NA
chr4	44749244	44750177	GNPDA2	0.046817	FALSE	NA	NA	NA	NA
chr4	44772801	44777693	GNPDA2	0.169502	FALSE	NA	NA	NA	NA
chr4	44791896	44792624	AC093755.1	0.0317842	FALSE	NA	NA	NA	NA
chr4	44792666	44793253	AC093755.1	0.0233569	FALSE	NA	NA	NA	NA
chr4	44795876	44800015	AC093755.1	0.231905	FALSE	NA	NA	NA	NA
chr4	44811950	44812885	AC093755.1	0.0216388	FALSE	NA	NA	NA	NA
chr4	44814118	44814851	AC093755.1	0.0228048	FALSE	NA	NA	NA	NA
chr4	44815051	44815302	AC093755.1	0.00968026	FALSE	NA	NA	NA	NA
chr4	44849410	44849824	AC093755.1	0.0148237	FALSE	NA	NA	NA	NA
chr4	44850089	44855456	AC093755.1	0.0723137	FALSE	NA	NA	NA	NA
chr4	44887478	44888100	AC093755.1	0.0105299	FALSE	NA	NA	NA	NA
chr4	44888472	44888699	AC093755.1	0.00882056	FALSE	NA	NA	NA	NA
chr4	44899676	44902312	PRDX4P1	0.0344388	FALSE	NA	NA	NA	NA
chr4	44942609	44942961	PRDX4P1	0.0149369	FALSE	NA	NA	NA	NA
chr4	44945976	44946417	PRDX4P1	0.020732	FALSE	NA	NA	NA	NA
chr4	44955940	44966099	PRDX4P1	0.180465	FALSE	NA	NA	NA	NA
chr4	44986159	44993221	AC108467.2	0.0478786	FALSE	extraembryonic cell	0.532051	NA	NA
chr4	44993339	44993711	AC108467.2	0.0202388	FALSE	NA	NA	NA	NA
chr4	44993922	44995797	AC108467.2	0.0211247	FALSE	NA	NA	NA	NA
chr4	44995932	44996172	AC108467.2	0.0171405	FALSE	NA	NA	NA	NA
chr4	44996651	44996853	AC108467.2	0.0144231	FALSE	NA	NA	NA	NA
chr4	45017398	45017727	AC108467.1	0.0226423	FALSE	NA	NA	NA	NA
chr4	45041233	45044993	AC108467.1	0.0502785	FALSE	NA	NA	NA	NA
chr4	45046380	45052483	AC108467.1	0.235305	FALSE	NA	NA	NA	NA
chr4	45068195	45071253	AC108467.1	0.0452854	FALSE	extraembryonic cell	0.66005	NA	extraembryonic cell
chr4	45078802	45079067	AC108467.1	0.0096688	FALSE	NA	NA	NA	NA
chr4	45079818	45081838	AC108467.1	0.0227494	FALSE	NA	NA	NA	NA
chr4	45083552	45084133	AC108467.1	0.0192308	FALSE	NA	NA	NA	NA
chr4	45091178	45096325	AC108467.1	0.192509	FALSE	NA	NA	NA	NA
chr4	45096564	45097204	AC108467.1	0.0234021	FALSE	NA	NA	NA	NA
chr4	45106270	45107429	AC108467.1	0.0149369	FALSE	NA	NA	NA	NA
chr4	45109164	45110195	AC108467.1	0.022462	FALSE	NA	NA	NA	NA
chr4	45110305	45111375	AC108467.1	0.0237656	FALSE	NA	NA	NA	NA
chr4	45130277	45130886	AC108467.1	0.0133408	FALSE	NA	NA	NA	NA
chr4	45132628	45132977	AC108467.1	0.0181485	FALSE	NA	NA	NA	NA
chr4	45133840	45134266	AC108467.1	0.0144231	FALSE	NA	NA	NA	NA
chr4	45134360	45135277	AC108467.1	0.0181485	FALSE	NA	NA	NA	NA
chr4	45135434	45136153	AC108467.1	0.0206395	FALSE	NA	NA	NA	NA
chr4	45164571	45165182	AC108467.1	0.0233569	FALSE	NA	NA	NA	NA
chr4	45166653	45167009	AC108467.1	0.0201049	FALSE	NA	NA	NA	NA
chr4	45169613	45174204	AC108467.1	0.0831023	FALSE	NA	NA	NA	NA
chr4	45177852	45178160	AC108467.1	0.0192308	FALSE	NA	NA	NA	NA
chr4	45204695	45208822	THAP12P9	0.108181	FALSE	extraembryonic cell	0.615385	NA	NA
chr4	45217561	45217788	THAP12P9	0.0154311	FALSE	NA	NA	NA	NA
chr4	45219232	45221409	THAP12P9	0.05277	FALSE	extraembryonic cell	0.554779	NA	NA
chr4	45223999	45225420	THAP12P9	0.059586	FALSE	NA	NA	NA	NA
chr4	45225603	45225888	THAP12P9	0.0144231	FALSE	NA	NA	NA	NA
chr4	45234359	45236704	THAP12P9	0.0605641	FALSE	NA	NA	NA	NA
chr4	45240306	45241662	THAP12P9	0.0148237	FALSE	NA	NA	NA	NA
chr4	45249937	45250139	THAP12P9	0.00448029	FALSE	NA	NA	NA	NA
chr4	45282970	45285612	THAP12P9	0.0508741	FALSE	NA	NA	NA	NA
chr4	45290302	45290570	THAP12P9	0.00961538	FALSE	NA	NA	NA	NA
chr4	45290733	45294016	THAP12P9	0.0714496	FALSE	NA	NA	NA	NA
chr4	45299836	45300114	THAP12P9	0.0142868	FALSE	NA	NA	NA	NA
chr4	45309770	45310277	THAP12P9	0.0144231	FALSE	NA	NA	NA	NA
chr4	45310429	45314279	THAP12P9	0.0384919	FALSE	NA	NA	NA	NA
chr4	45357988	45362942	THAP12P9	0.0954926	FALSE	NA	NA	NA	NA
chr4	45388245	45388456	AC108043.1	0.0171405	FALSE	NA	NA	NA	NA
chr4	45388918	45391635	AC108043.1	0.0420635	FALSE	NA	NA	NA	NA
chr4	45395159	45397767	AC108043.1	0.0306287	FALSE	NA	NA	NA	NA
chr4	45400998	45405041	AC108043.1	0.0636409	FALSE	NA	NA	NA	NA
chr4	45418313	45424527	AC108043.1	0.111975	FALSE	NA	NA	NA	NA
chr4	45426095	45426377	AC108043.1	0.0202388	FALSE	NA	NA	NA	NA
chr4	45436274	45438334	AC108043.1	0.0257746	FALSE	NA	NA	NA	NA
chr4	45455620	45458901	RNU6-931P	0.0793529	FALSE	NA	NA	NA	NA
chr4	45459325	45461016	RNU6-931P	0.0604894	FALSE	NA	NA	NA	NA
chr4	45470597	45478706	RNU6-931P	0.19713	FALSE	NA	NA	NA	NA
chr4	45482697	45483032	RNU6-931P	0.0144231	FALSE	NA	NA	NA	NA
chr4	45492318	45492945	RNU6-931P	0.0205459	FALSE	NA	NA	NA	NA
chr4	45518779	45520539	RNU6-931P	0.0458984	FALSE	NA	NA	NA	NA
chr4	45525969	45526538	RNU6-931P	0.0171405	FALSE	NA	NA	NA	NA
chr4	45526744	45527187	RNU6-931P	0.0192308	FALSE	NA	NA	NA	NA
chr4	45528179	45538048	RNU6-931P	0.189852	FALSE	NA	NA	NA	NA
chr4	45540510	45542218	RNU6-931P	0.0300453	FALSE	NA	NA	NA	NA
chr4	45542754	45543049	RNU6-931P	0.022703	FALSE	NA	NA	NA	NA
chr4	45543132	45543437	RNU6-931P	0.0192308	FALSE	NA	NA	NA	NA
chr4	45566026	45568454	RNU6-931P	0.0694178	FALSE	extraembryonic cell	0.518395	NA	NA
chr4	45584192	45586796	RNU6-931P	0.110612	FALSE	NA	NA	NA	NA
chr4	45605982	45614042	RNU6-931P	0.060096	FALSE	NA	NA	NA	NA
chr4	45614475	45614690	RNU6-931P	0.0202388	FALSE	NA	NA	NA	NA
chr4	45628556	45628861	RNU6-931P	0.0106234	FALSE	NA	NA	NA	NA
chr4	45629454	45631088	RNU6-931P	0.0165415	FALSE	NA	NA	NA	NA
chr4	45677347	45681397	RNU6-931P	0.0392732	FALSE	NA	NA	NA	NA
chr4	45715320	45716687	RNU6-931P	0.022394	FALSE	NA	NA	NA	NA
chr4	45717042	45719812	RNU6-931P	0.0349146	FALSE	NA	NA	NA	NA
chr4	45738298	45743403	RN7SKP199	0.0973482	FALSE	NA	NA	NA	NA
chr4	45760825	45765970	RN7SKP199	0.0476486	FALSE	extraembryonic cell	0.528428	NA	NA
chr4	45766235	45766546	RN7SKP199	0.0175863	FALSE	NA	NA	NA	NA
chr4	45768092	45768504	RN7SKP199	0.0109569	FALSE	NA	NA	NA	NA
chr4	45814679	45814911	RN7SKP199	0.00944581	FALSE	NA	NA	NA	NA
chr4	45821217	45822333	RN7SKP199	0.0379157	FALSE	NA	NA	NA	NA
chr4	45830437	45837153	RN7SKP199	0.0923845	FALSE	NA	NA	NA	NA
chr4	45845755	45845977	RN7SKP199	0.0201049	FALSE	NA	NA	NA	NA
chr4	45851966	45852420	RN7SKP199	0.0215402	FALSE	NA	NA	NA	NA
chr4	45855546	45857666	RN7SKP199	0.0426684	FALSE	NA	NA	NA	NA
chr4	45882228	45882445	RN7SKP199	0.0255208	FALSE	NA	NA	NA	NA
chr4	45882581	45882936	RN7SKP199	0.0140625	FALSE	NA	NA	NA	NA
chr4	45885755	45887510	RN7SKP199	0.0495775	FALSE	NA	NA	NA	NA
chr4	45894049	45894284	RN7SKP199	0.0144231	FALSE	NA	NA	NA	NA
chr4	45894715	45895122	RN7SKP199	0.0154311	FALSE	NA	NA	NA	NA
chr4	45895410	45897396	RN7SKP199	0.0154311	FALSE	NA	NA	NA	NA
chr4	45897949	45906166	RN7SKP199	0.10702	FALSE	NA	NA	NA	NA
chr4	45961406	45962442	RN7SKP199	0.0198579	FALSE	NA	NA	NA	NA
chr4	45967494	45978398	RN7SKP199	0.247498	FALSE	NA	NA	NA	NA
chr4	45978802	45980503	RN7SKP199	0.0312629	FALSE	NA	NA	NA	NA
chr4	45982829	45983076	RN7SKP199	0.0144231	FALSE	NA	NA	NA	NA
chr4	46002301	46004104	RN7SKP199	0.0321906	FALSE	NA	NA	NA	NA
chr4	46030323	46030538	GABRG1	0.0056194	FALSE	NA	NA	NA	NA
chr4	46109730	46113501	GABRG1	0.0851586	FALSE	NA	NA	NA	NA
chr4	46142014	46142426	GABRG1	0.0127404	FALSE	NA	NA	NA	NA
chr4	46142777	46143144	GABRG1	0.0106234	FALSE	NA	NA	NA	NA
chr4	46143721	46148643	GABRG1	0.0943257	FALSE	NA	NA	NA	NA
chr4	46157267	46159838	GABRG1	0.0259324	FALSE	NA	NA	NA	NA
chr4	46176279	46181914	GABRG1	0.197846	FALSE	NA	NA	NA	NA
chr4	46221010	46222095	AC104072.1	0.0409786	FALSE	NA	NA	NA	NA
chr4	46222234	46225794	AC104072.1	0.0555415	FALSE	NA	NA	NA	NA
chr4	46288162	46288368	GABRA2	0.00841992	FALSE	NA	NA	NA	NA
chr4	46289435	46289690	GABRA2	0.00581576	FALSE	NA	NA	NA	NA
chr4	46346657	46348106	GABRA2	0.0157382	FALSE	NA	NA	NA	NA
chr4	46359403	46362543	GABRA2	0.0387014	FALSE	NA	NA	NA	NA
chr4	46389729	46390040	GABRA2	0.0116315	FALSE	NA	NA	NA	NA
chr4	46390296	46390569	GABRA2,AC095060.1	0.010848	FALSE	NA	NA	NA	NA
chr4	46404033	46406226	GABRA2,AC095060.1	0.0267559	FALSE	NA	NA	NA	NA
chr4	46407344	46407590	GABRA2,AC095060.1	0.0202388	FALSE	NA	NA	NA	NA
chr4	46408992	46416854	GABRA2,AC095060.1	0.159269	FALSE	NA	NA	NA	NA
chr4	46455021	46457053	GABRA2	0.0433582	FALSE	NA	NA	NA	NA
chr4	46467507	46467881	GABRA2	0.0197446	FALSE	NA	NA	NA	NA
chr4	46486068	46488961	GABRA2	0.0397363	FALSE	NA	NA	NA	NA
chr4	46489974	46490512	GABRA2	0.0192308	FALSE	NA	NA	NA	NA
chr4	46517974	46525907	RNU6-412P	0.0658106	FALSE	extraembryonic cell	0.525641	NA	NA
chr4	46533307	46533512	RNU6-412P	0.0159097	FALSE	NA	NA	NA	NA
chr4	46541661	46541966	RNU6-412P	0.0077097	FALSE	NA	NA	NA	NA
chr4	46566899	46567148	RNU6-412P	0.0242564	FALSE	NA	NA	NA	NA
chr4	46599147	46599933	RNU6-412P	0.0127334	FALSE	NA	NA	NA	NA
chr4	46600556	46600814	RNU6-412P	0.00480769	FALSE	NA	NA	NA	NA
chr4	46623317	46626172	RNU6-412P	0.0647039	FALSE	NA	NA	NA	NA
chr4	46631138	46636036	RAC1P2	0.0915329	FALSE	NA	NA	NA	NA
chr4	46636407	46636892	RAC1P2	0.0161592	FALSE	NA	NA	NA	NA
chr4	46637655	46640091	RAC1P2	0.0382999	FALSE	NA	NA	NA	NA
chr4	46648135	46648514	RAC1P2	0.0118493	FALSE	NA	NA	NA	NA
chr4	46653697	46654342	RAC1P2	0.00961538	FALSE	NA	NA	NA	NA
chr4	46679389	46679851	RAC1P2	0.0236843	FALSE	NA	NA	NA	NA
chr4	46679932	46680139	RAC1P2	0.0154311	FALSE	NA	NA	NA	NA
chr4	46697458	46701360	RAC1P2	0.112409	FALSE	extraembryonic cell	0.538462	NA	NA
chr4	46701662	46701879	RAC1P2	0.0192308	FALSE	NA	NA	NA	NA
chr4	46728940	46729154	RAC1P2	0.0144231	FALSE	NA	NA	NA	NA
chr4	46765158	46766055	COX7B2	0.0250963	FALSE	NA	NA	NA	NA
chr4	46767839	46768210	COX7B2	0.0192956	FALSE	NA	NA	NA	NA
chr4	46768356	46768579	COX7B2	0.0219482	FALSE	NA	NA	NA	NA
chr4	46779573	46784769	COX7B2	0.12594	FALSE	extraembryonic cell	0.615385	NA	extraembryonic cell
chr4	46803810	46805920	COX7B2	0.071919	FALSE	NA	NA	NA	NA
chr4	46805954	46806253	COX7B2	0.0148237	FALSE	NA	NA	NA	NA
chr4	46806416	46813047	COX7B2	0.0435284	FALSE	NA	NA	NA	NA
chr4	46823636	46827013	COX7B2	0.0657992	FALSE	NA	NA	NA	NA
chr4	46830562	46832366	COX7B2	0.0418709	FALSE	NA	NA	NA	NA
chr4	46870861	46872448	COX7B2	0.0105299	FALSE	NA	NA	NA	NA
chr4	46993022	46994196	GABRA4,GABRB1	0.00852091	FALSE	NA	NA	NA	NA
chr4	47528159	47529976	ATP10D	0.0306727	FALSE	NA	NA	NA	NA
chr4	47534787	47535384	ATP10D	0.00896739	FALSE	NA	NA	NA	NA
chr4	47588379	47591543	ATP10D	0.115906	FALSE	NA	NA	NA	NA
chr4	47602507	47603196	CORIN	0.0122507	FALSE	NA	NA	NA	NA
chr4	47603340	47603682	CORIN	0.0119436	FALSE	NA	NA	NA	NA
chr4	47636504	47638054	CORIN	0.020534	FALSE	NA	NA	NA	NA
chr4	47737651	47741923	CORIN	0.126611	FALSE	NA	NA	NA	NA
chr4	47742731	47744014	CORIN	0.0406434	FALSE	NA	NA	NA	NA
chr4	47752109	47754461	CORIN	0.0919017	FALSE	NA	NA	NA	NA
chr4	47758278	47759445	CORIN	0.0267601	FALSE	NA	NA	NA	NA
chr4	47768914	47770879	CORIN	0.023911	FALSE	NA	NA	NA	NA
chr4	47775536	47775778	CORIN	0.00260417	FALSE	NA	NA	NA	NA
chr4	47780436	47781533	CORIN	0.0131078	FALSE	NA	NA	NA	NA
chr4	47832665	47833778	CORIN,AC107068.2	0.0388415	FALSE	NA	NA	NA	NA
chr4	47872437	47876084	AC107068.2,NFXL1	0.156728	FALSE	NA	NA	NA	hematopoietic cell
chr4	47922331	47923146	NIPAL1	0.0177802	FALSE	NA	NA	NA	NA
chr4	47923417	47924323	NIPAL1	0.0291928	FALSE	NA	NA	NA	NA
chr4	47932383	47933026	NIPAL1	0.00568182	FALSE	NA	NA	NA	NA
chr4	47988394	47994672	NIPAL1,CNGA1	0.219254	FALSE	NA	NA	NA	NA
chr4	47995885	47996408	NIPAL1,CNGA1	0.0133055	FALSE	NA	NA	NA	NA
chr4	47997820	48000269	NIPAL1,CNGA1	0.0532306	FALSE	NA	NA	NA	NA
chr4	48004320	48010923	NIPAL1,CNGA1	0.280153	FALSE	NA	NA	NA	NA
chr4	48060802	48061032	TXK	0.00580401	FALSE	NA	NA	NA	NA
chr4	48152906	48157844	TEC,RF00019	0.285873	FALSE	NA	NA	NA	NA
chr4	48177800	48178826	TEC	0.00622488	FALSE	NA	NA	NA	NA
chr4	48279685	48285684	TEC	0.0474098	FALSE	NA	NA	NA	NA
chr4	48440832	48441123	SLAIN2	0.01341	FALSE	NA	NA	NA	NA
chr4	48441180	48442070	SLAIN2	0.0159842	FALSE	NA	NA	NA	NA
chr4	48463358	48463942	SLC10A4	0.0242148	FALSE	NA	NA	NA	NA
chr4	48482816	48484796	SLC10A4	0.0229885	FALSE	NA	NA	NA	NA
chr4	48489596	48492201	ZAR1	0.0354692	FALSE	NA	NA	NA	NA
chr4	48662040	48663387	FRYL	0.0449593	FALSE	NA	NA	NA	NA
chr4	48863683	48864059	OCIAD1	0.0115449	FALSE	NA	NA	NA	NA
chr4	48869491	48871709	OCIAD1	0.0563964	FALSE	NA	NA	NA	NA
chr4	48937985	48939025	AC020593.1	0.0587491	FALSE	NA	NA	NA	NA
chr4	48951937	48952217	AC020593.1	0.0115716	FALSE	NA	NA	NA	NA
chr4	48982730	48985176	CWH43	0.0590297	FALSE	NA	NA	NA	NA
chr4	48985575	48986962	CWH43	0.0188295	FALSE	NA	NA	NA	NA
chr4	49014661	49017207	CWH43,TPI1P4	0.069958	FALSE	NA	NA	NA	NA
chr4	49019224	49019519	CWH43	0.0117706	FALSE	NA	NA	NA	NA
chr4	49020061	49020315	CWH43	0.00532156	FALSE	NA	NA	NA	NA
chr4	49020400	49027342	CWH43	0.114733	FALSE	NA	NA	NA	NA
chr4	49027746	49028078	CWH43	0.0212469	FALSE	NA	NA	NA	NA
chr4	49031912	49032226	CWH43	0.0240385	FALSE	NA	NA	NA	NA
chr4	49041617	49041909	CWH43	0.00581576	FALSE	NA	NA	NA	NA
chr4	49042484	49043414	CWH43	0.0257092	FALSE	NA	NA	NA	NA
chr4	49044301	49044572	CWH43	0.0240385	FALSE	NA	NA	NA	NA
chr4	49046534	49047100	CWH43	0.0175481	FALSE	NA	NA	NA	NA
chr4	49048898	49050087	CWH43	0.0288462	FALSE	NA	NA	NA	NA
chr4	49053760	49055483	CWH43	0.0208634	FALSE	NA	NA	NA	NA
chr4	49057003	49061689	CWH43	0.222427	FALSE	stem cell derived cell line	0.512821	NA	NA
chr4	49062276	49063213	CWH43	0.0285667	FALSE	NA	NA	NA	NA
chr4	49063523	49065451	CWH43	0.0429321	FALSE	NA	NA	NA	NA
chr4	49066359	49066922	CWH43	0.0346402	FALSE	NA	NA	NA	NA
chr4	49081573	49093360	CWH43	0.498555	FALSE	NA	NA	NA	NA
chr4	49094456	49094752	CWH43	0.0130738	FALSE	NA	NA	NA	NA
chr4	49096035	49101822	CWH43	0.453967	FALSE	NA	NA	NA	NA
chr4	49102242	49106853	CWH43	0.404779	FALSE	NA	NA	NA	NA
chr4	49107170	49109079	CWH43	0.37912	FALSE	NA	NA	NA	NA
chr4	49109407	49118447	CWH43	0.462243	FALSE	NA	NA	NA	NA
chr4	49119031	49119327	CWH43	0.0212242	FALSE	NA	NA	NA	NA
chr4	49119369	49119697	CWH43	0.0287493	FALSE	NA	NA	NA	NA
chr4	49119854	49120549	CWH43	0.240268	FALSE	NA	NA	NA	NA
chr4	49131554	49131867	CWH43	0.0385298	FALSE	NA	NA	NA	NA
chr4	49137102	49138245	AC118282.3	0.0290789	FALSE	NA	NA	NA	NA
chr4	49139594	49139894	AC118282.3	0.0259698	FALSE	NA	NA	NA	NA
chr4	49140289	49140734	AC118282.3	0.0315877	FALSE	NA	NA	NA	NA
chr4	49142595	49143793	AC118282.3	0.10353	FALSE	NA	NA	NA	NA
chr4	49143966	49144302	AC118282.3	0.0198864	FALSE	NA	NA	NA	NA
chr4	49144398	49144864	AC118282.3	0.0653211	FALSE	NA	NA	NA	NA
chr4	49145069	49158939	AC118282.3	0.665496	FALSE	NA	NA	NA	NA
chr4	49160907	49161775	AC118282.3	0.0635384	FALSE	NA	NA	NA	NA
chr4	49177975	49178181	AC118282.3	0.0121528	FALSE	NA	NA	NA	NA
chr4	49210580	49210840	AC118282.2	0.0208376	FALSE	NA	NA	NA	NA
chr4	49211233	49215818	AC118282.2	0.150473	FALSE	NA	NA	NA	NA
chr4	49215918	49218532	AC118282.2	0.0394733	FALSE	NA	NA	NA	NA
chr4	49218916	49223285	AC118282.4	0.198763	FALSE	NA	NA	NA	NA
chr4	49224074	49224373	AC118282.4	0.0175481	FALSE	NA	NA	NA	NA
chr4	49227760	49228230	AC118282.4	0.0169605	FALSE	NA	NA	NA	NA
chr4	49229340	49229574	AC118282.4	0.0130876	FALSE	NA	NA	NA	NA
chr4	49229735	49229973	AC118282.4	0.0213675	FALSE	NA	NA	NA	NA
chr4	49230863	49231412	AC118282.4	0.0293378	FALSE	NA	NA	NA	NA
chr4	49233834	49234186	SNX18P23	0.0140957	FALSE	NA	NA	NA	NA
chr4	49234374	49234671	SNX18P23	0.0213007	FALSE	NA	NA	NA	NA
chr4	49235453	49235788	SNX18P23	0.0425605	FALSE	NA	NA	NA	NA
chr4	49236492	49237100	AC118282.1	0.0249976	FALSE	NA	NA	NA	NA
chr4	49237153	49237414	AC118282.1	0.016317	FALSE	NA	NA	NA	NA
chr4	49239964	49240743	AC118282.1	0.0194293	FALSE	NA	NA	NA	NA
chr4	49241702	49241957	AC118282.1	0.00841992	FALSE	NA	NA	NA	NA
chr4	49286953	49287180	MTND3P22	0.0196314	FALSE	NA	NA	NA	NA
chr4	49287284	49287763	MTND3P22	0.118954	FALSE	NA	NA	NA	NA
chr4	49287848	49288364	MTND3P22	0.0946589	FALSE	NA	NA	NA	NA
chr4	49288743	49289425	MTND3P22	0.0543182	FALSE	NA	NA	NA	NA
chr4	49311049	49311887	MTND3P22	0.0113515	FALSE	NA	NA	NA	NA
chr4	49314423	49314715	MTND3P22	0.0217682	FALSE	NA	NA	NA	NA
chr4	49321451	49321903	MTND3P22	0.0344128	FALSE	NA	NA	NA	NA
chr4	49322897	49323561	MTND3P22	0.0552743	FALSE	NA	NA	NA	NA
chr4	49510234	49510680	AC119751.5	0.181126	FALSE	NA	NA	NA	NA
chr4	49510821	49515691	AC119751.5	0.35896	FALSE	NA	NA	NA	NA
chr4	49516005	49518141	AC119751.2	0.0879788	FALSE	NA	NA	NA	NA
chr4	49519080	49519449	AC119751.2	0.0217682	FALSE	NA	NA	NA	NA
chr4	49523906	49524787	AC119751.8	0.0321153	FALSE	NA	NA	NA	NA
chr4	49554137	49555360	AC119751.1	0.0831389	FALSE	NA	NA	NA	NA
chr4	49559039	49559800	AC119751.6	0.0616043	FALSE	NA	NA	NA	NA
chr4	49560811	49561677	SNX18P24,AC119751.6	0.0741186	FALSE	NA	NA	NA	NA
chr4	49565912	49566194	SNX18P24	0.0221688	FALSE	NA	NA	NA	NA
chr4	49568699	49568908	SNX18P24	0.00694444	FALSE	NA	NA	NA	NA
chr4	49569094	49569332	SNX18P24	0.0117521	FALSE	NA	NA	NA	NA
chr4	49570304	49570606	SNX18P24	0.0404647	FALSE	NA	NA	NA	NA
chr4	49570971	49571472	AC119751.4	0.0336405	FALSE	NA	NA	NA	NA
chr4	49572115	49572901	AC119751.4	0.0287794	FALSE	NA	NA	NA	NA
chr4	49573076	49573542	AC119751.4	0.0240785	FALSE	NA	NA	NA	NA
chr4	49573696	49574811	AC119751.4	0.050144	FALSE	NA	NA	NA	NA
chr4	49575249	49575917	AC119751.4	0.0766017	FALSE	NA	NA	NA	NA
chr4	49577654	49579321	AC119751.4	0.100923	FALSE	NA	NA	NA	NA
chr4	49581863	49582227	AC119751.4	0.0295139	FALSE	NA	NA	NA	NA
chr4	49586731	49587225	SNX18P25	0.0270299	FALSE	NA	NA	NA	NA
chr4	49618128	49618952	SNX18P25	0.0569578	FALSE	NA	NA	NA	colon
chr4	49619098	49619641	SNX18P25	0.0278446	FALSE	NA	NA	NA	NA
chr4	49620943	49621437	SNX18P25	0.0304487	FALSE	NA	NA	NA	NA
chr4	49630082	49640247	SNX18P25	0.53192	FALSE	NA	NA	NA	NA
chr4	49640313	49658196	SNX18P25	0.758791	FALSE	NA	NA	NA	NA
chr4	49708970	49712022	SNX18P25	0.115439	FALSE	NA	NA	NA	NA
chr4	50222306	50222528	SNX18P25	0.011576	FALSE	NA	NA	NA	NA
chr4	51107085	51107565	DCUN1D4	0.0336148	FALSE	NA	NA	NA	NA
chr4	51278339	51278665	DCUN1D4	0.0199653	FALSE	NA	NA	NA	NA
chr4	51814750	51823794	DCUN1D4	0.261675	FALSE	NA	NA	NA	NA
chr4	51941155	51942281	AC027271.1	0.0344756	FALSE	NA	NA	NA	NA
chr4	51953638	51953956	AC104784.1	0.0185867	FALSE	NA	NA	NA	NA
chr4	51967362	51969636	AC104784.1	0.060287	FALSE	NA	NA	NA	NA
chr4	51973464	51973794	AC104784.1	0.0067848	FALSE	NA	NA	NA	NA
chr4	51989175	51992290	LRRC66	0.103286	FALSE	NA	NA	NA	digestive system
chr4	52051123	52052537	SPATA18	0.0260657	FALSE	NA	NA	NA	NA
chr4	52122325	52123474	SPATA18	0.0684993	FALSE	NA	NA	NA	NA
chr4	52140013	52141875	SPATA18	0.00893379	FALSE	NA	NA	NA	NA
chr4	52143917	52144208	SPATA18	0.014308	FALSE	NA	NA	NA	NA
chr4	52153832	52154391	SPATA18	0.0078125	FALSE	NA	NA	NA	NA
chr4	52180054	52180994	SPATA18	0.0234479	FALSE	NA	NA	NA	NA
chr4	52241119	52241622	SPATA18	0.0062164	FALSE	NA	NA	NA	NA
chr4	52251697	52253461	SPATA18	0.0928797	FALSE	NA	NA	NA	NA
chr4	52271409	52274302	AC097522.1	0.0531779	FALSE	NA	NA	NA	NA
chr4	52274681	52275162	AC097522.1	0.00945462	FALSE	NA	NA	NA	NA
chr4	52277726	52282260	AC097522.1	0.103649	FALSE	NA	NA	NA	NA
chr4	52307479	52308343	AC097522.1	0.00260417	FALSE	NA	NA	NA	NA
chr4	52324985	52332354	AC097522.1	0.296067	FALSE	NA	NA	NA	NA
chr4	52341683	52342377	AC097522.1	0.0144231	FALSE	NA	NA	NA	NA
chr4	52388704	52390780	AC097522.1	0.0898135	FALSE	NA	NA	NA	NA
chr4	52409688	52413132	AC097522.1	0.080304	FALSE	NA	NA	NA	NA
chr4	52446286	52446629	AC097522.1	0.00827991	FALSE	NA	NA	NA	NA
chr4	52451050	52451347	AC097522.1	0.0110034	FALSE	NA	NA	NA	NA
chr4	52456830	52460582	AC097522.1	0.14129	FALSE	NA	NA	NA	NA
chr4	52492222	52493189	RNU6-1252P	0.0174652	FALSE	NA	NA	NA	NA
chr4	52493373	52493579	RNU6-1252P	0.00833333	FALSE	NA	NA	NA	NA
chr4	52662889	52663679	USP46-AS1	0.0185274	FALSE	NA	NA	NA	NA
chr4	52691691	52695543	AC104066.2	0.203445	FALSE	NA	NA	NA	NA
chr4	52750567	52752432	ERVMER34-1	0.0241562	FALSE	NA	NA	NA	NA
chr4	52773719	52774808	RF00019	0.0438387	FALSE	NA	NA	NA	NA
chr4	52799706	52800163	LINC01618	0.0187164	FALSE	NA	NA	NA	NA
chr4	52803657	52804312	LINC01618	0.0245924	FALSE	NA	NA	NA	NA
chr4	52856908	52859513	RASL11B	0.0933173	FALSE	NA	NA	NA	NA
chr4	52861806	52862007	RASL11B	0.00462963	FALSE	NA	NA	NA	NA
chr4	52862507	52862768	RASL11B	0.00462963	FALSE	NA	NA	NA	NA
chr4	52885819	52887385	SCFD2	0.0115093	FALSE	NA	NA	NA	NA
chr4	52900779	52901893	SCFD2	0.0562767	FALSE	NA	NA	NA	NA
chr4	53031464	53031787	SCFD2	0.0164101	FALSE	NA	NA	NA	NA
chr4	53032162	53035537	SCFD2	0.0184262	FALSE	NA	NA	NA	NA
chr4	53066976	53069516	SCFD2	0.0590117	FALSE	NA	NA	NA	NA
chr4	53082393	53087493	SCFD2	0.193187	FALSE	NA	NA	NA	NA
chr4	53152817	53153834	SCFD2	0.0136785	FALSE	NA	NA	NA	NA
chr4	53172147	53175067	SCFD2	0.0444748	FALSE	NA	NA	NA	NA
chr4	53176899	53178596	SCFD2	0.0858146	FALSE	NA	NA	NA	NA
chr4	53239484	53239790	SCFD2	0.0128472	FALSE	NA	NA	NA	NA
chr4	53243462	53247634	SCFD2	0.151621	FALSE	NA	NA	NA	NA
chr4	53247873	53248543	SCFD2	0.0920386	FALSE	NA	NA	NA	NA
chr4	53257002	53257537	SCFD2	0.0276124	FALSE	NA	NA	NA	NA
chr4	53257965	53258176	SCFD2	0.00302419	FALSE	NA	NA	NA	NA
chr4	53260023	53264931	SCFD2	0.0661563	FALSE	NA	NA	NA	NA
chr4	53279653	53280094	SCFD2	0.0112058	FALSE	NA	NA	NA	NA
chr4	53287671	53299377	SCFD2	0.242322	FALSE	NA	NA	NA	NA
chr4	53338957	53339217	SCFD2	0.0135081	FALSE	NA	NA	NA	NA
chr4	53353959	53354659	SCFD2	0.0225202	FALSE	NA	NA	NA	NA
chr4	53466059	53467690	AC058822.1,LNX1	0.0794486	FALSE	NA	NA	NA	NA
chr4	53613382	53613822	AC058822.1,LNX1	0.0299024	FALSE	NA	NA	NA	NA
chr4	53667607	53667938	AC058822.1,LNX1,AC124017.1	0.00448029	FALSE	NA	NA	NA	NA
chr4	53735836	53736313	AC058822.1,AC124017.1	0.0153583	FALSE	NA	NA	NA	NA
chr4	53754064	53757681	AC058822.1	0.160998	FALSE	NA	NA	NA	NA
chr4	53760662	53760866	AC058822.1	0.0173046	FALSE	NA	NA	NA	NA
chr4	53829015	53834760	AC058822.1	0.419103	FALSE	NA	NA	NA	NA
chr4	53837985	53838429	AC058822.1	0.0232955	FALSE	NA	NA	NA	NA
chr4	53883126	53884177	AC058822.1	0.0302618	FALSE	NA	NA	NA	NA
chr4	53938953	53941573	AC058822.1	0.162689	FALSE	NA	NA	NA	NA
chr4	54023615	54024145	AC058822.1,CHIC2	0.0150884	FALSE	NA	NA	NA	NA
chr4	54093338	54093988	AC058822.1	0.0103114	FALSE	NA	NA	NA	NA
chr4	54100174	54100379	AC058822.1,GSX2	0.00462963	FALSE	NA	NA	NA	NA
chr4	54100507	54101037	AC058822.1,GSX2	0.00563769	FALSE	NA	NA	NA	NA
chr4	54101220	54102113	AC058822.1,GSX2	0.0140552	FALSE	NA	NA	NA	NA
chr4	54127307	54130404	AC058822.1	0.164996	FALSE	NA	NA	NA	NA
chr4	54132918	54133170	AC058822.1	0.0118733	FALSE	NA	NA	NA	NA
chr4	54148575	54148874	AC058822.1	0.0126006	FALSE	NA	NA	NA	NA
chr4	54149071	54149882	AC058822.1	0.0243917	FALSE	NA	NA	NA	NA
chr4	54158900	54161787	AC058822.1	0.154155	FALSE	NA	NA	NA	NA
chr4	54174483	54175944	AC058822.1	0.0094697	FALSE	NA	NA	NA	NA
chr4	54227371	54228437	AC058822.1	0.0201138	FALSE	NA	NA	NA	NA
chr4	54230506	54232203	AC058822.1,PDGFRA	0.0192504	FALSE	NA	NA	NA	NA
chr4	54239492	54244148	AC058822.1,PDGFRA	0.298334	FALSE	NA	NA	NA	NA
chr4	54249823	54252573	AC058822.1,PDGFRA	0.0836414	FALSE	NA	NA	NA	NA
chr4	54282330	54284858	AC058822.1,PDGFRA	0.230401	FALSE	NA	NA	NA	NA
chr4	54285691	54286043	AC058822.1,PDGFRA	0.00941324	FALSE	NA	NA	NA	NA
chr4	54299837	54301276	PDGFRA	0.0529888	FALSE	NA	NA	NA	NA
chr4	54302017	54306120	PDGFRA	0.0536412	FALSE	NA	NA	NA	NA
chr4	54413497	54415992	AC098868.1	0.0619429	FALSE	NA	NA	NA	NA
chr4	54416144	54416349	AC098868.1	0.00625	FALSE	NA	NA	NA	NA
chr4	54419716	54420177	AC098868.1	0.0225809	FALSE	NA	NA	NA	NA
chr4	54421807	54423096	AC098868.1	0.0354167	FALSE	NA	NA	NA	NA
chr4	54448469	54452314	AC098868.1	0.115214	FALSE	NA	NA	NA	NA
chr4	54460138	54460438	AC098868.1	0.0132069	FALSE	NA	NA	NA	NA
chr4	54465367	54469413	AC098868.1	0.146078	FALSE	NA	NA	NA	NA
chr4	54477984	54480989	AC098868.1	0.125871	FALSE	NA	NA	NA	NA
chr4	54503975	54506937	AC098868.1	0.136334	FALSE	NA	NA	NA	NA
chr4	54607570	54608706	LINC02260	0.0188702	FALSE	NA	NA	NA	NA
chr4	54743820	54745835	KIT	0.0369106	FALSE	NA	NA	NA	NA
chr4	54759370	54764374	KIT	0.10799	FALSE	NA	NA	NA	NA
chr4	54806356	54808039	AC097494.1	0.0577931	FALSE	NA	NA	NA	NA
chr4	54812126	54812388	AC097494.1	0.0149876	FALSE	NA	NA	NA	NA
chr4	54814361	54815144	AC097494.1	0.0103831	FALSE	NA	NA	NA	NA
chr4	54825106	54825434	AC097494.1	0.00625	FALSE	NA	NA	NA	NA
chr4	54826428	54827242	AC097494.1	0.00972222	FALSE	NA	NA	NA	NA
chr4	54827544	54828010	AC097494.1	0.00896739	FALSE	NA	NA	NA	NA
chr4	54829182	54829804	AC097494.1	0.0215937	FALSE	NA	NA	NA	NA
chr4	54865286	54865721	LINC02358	0.00625	FALSE	NA	NA	NA	NA
chr4	54905921	54906882	AC111194.1	0.00826613	FALSE	NA	NA	NA	NA
chr4	54923928	54926594	AC111194.1	0.0800147	FALSE	NA	NA	NA	NA
chr4	54978661	54980784	RPL38P3	0.0154449	FALSE	NA	NA	NA	NA
chr4	54986108	54992293	RPL38P3	0.275426	FALSE	NA	NA	NA	NA
chr4	54993347	54993927	RPL38P3	0.0200988	FALSE	NA	NA	NA	NA
chr4	55040546	55041872	RNU6-410P	0.0495301	FALSE	NA	NA	NA	NA
chr4	55047137	55048470	AC111194.2	0.0297488	FALSE	NA	NA	NA	NA
chr4	55056587	55056930	AC111194.2	0.0152556	FALSE	NA	NA	NA	NA
chr4	55124757	55124988	KDR	0.00563769	FALSE	NA	NA	NA	NA
chr4	55125093	55125774	KDR	0.014283	FALSE	NA	NA	NA	NA
chr4	55193178	55194815	RN7SL822P	0.0101293	FALSE	NA	NA	NA	NA
chr4	55202907	55209079	RN7SL822P	0.13603	FALSE	NA	NA	NA	NA
chr4	55209246	55209950	RN7SL822P	0.0168311	FALSE	NA	NA	NA	NA
chr4	55227533	55230287	AC021220.1	0.0654547	FALSE	NA	NA	NA	NA
chr4	55233682	55233978	AC021220.1	0.00260417	FALSE	NA	NA	NA	NA
chr4	55234713	55240924	AC021220.1	0.188101	FALSE	NA	NA	NA	NA
chr4	55263218	55263670	RNU6-746P	0.0188702	FALSE	NA	NA	NA	NA
chr4	55279574	55279841	RNU6-746P	0.0114583	FALSE	NA	NA	NA	NA
chr4	55280074	55287261	RNU6-746P	0.410149	FALSE	NA	NA	NA	NA
chr4	55329609	55331350	SRD5A3	0.0379604	FALSE	NA	NA	NA	NA
chr4	55465297	55468358	CLOCK	0.10146	FALSE	NA	NA	NA	NA
chr4	55474028	55475709	CLOCK	0.0313607	FALSE	NA	NA	NA	NA
chr4	55518568	55519086	CLOCK	0.0193238	FALSE	NA	NA	NA	NA
chr4	55529639	55531100	CLOCK	0.0291927	FALSE	NA	NA	NA	NA
chr4	55533044	55534023	CLOCK	0.0144736	FALSE	NA	NA	NA	NA
chr4	55551783	55552618	AC024243.1	0.0112058	FALSE	NA	NA	NA	NA
chr4	55558083	55558981	PDCL2	0.0187828	FALSE	NA	NA	NA	NA
chr4	55574098	55579116	PDCL2	0.365839	FALSE	NA	NA	NA	NA
chr4	55582819	55584988	PDCL2	0.110983	FALSE	NA	NA	NA	NA
chr4	55588202	55590033	PDCL2	0.0479191	FALSE	NA	NA	NA	NA
chr4	55591990	55592323	PDCL2	0.0102523	FALSE	NA	NA	NA	NA
chr4	55630868	55631129	NMU	0.0124328	FALSE	NA	NA	NA	NA
chr4	55672656	55674613	NMU	0.00783189	FALSE	NA	NA	NA	NA
chr4	55695073	55696233	NMU	0.0203496	FALSE	NA	NA	NA	NA
chr4	55696419	55699657	NMU	0.0377725	FALSE	NA	NA	NA	NA
chr4	55776291	55777261	RNU6-276P	0.0160985	FALSE	NA	NA	NA	NA
chr4	55793379	55794127	RNU6-276P	0.0133102	FALSE	NA	NA	NA	NA
chr4	55834893	55840159	EXOC1L	0.0979589	FALSE	NA	NA	NA	NA
chr4	55933858	55942654	CEP135	0.13923	FALSE	NA	NA	NA	T cell
chr4	56027176	56028539	CEP135	0.0229153	FALSE	NA	NA	NA	NA
chr4	56075553	56079260	KIAA1211	0.104494	FALSE	NA	NA	NA	NA
chr4	56167168	56169973	KIAA1211	0.0714953	FALSE	NA	NA	NA	NA
chr4	56173895	56178454	KIAA1211	0.0879323	FALSE	NA	NA	NA	NA
chr4	56191231	56191521	KIAA1211	0.0188275	FALSE	NA	NA	NA	NA
chr4	56209715	56212995	KIAA1211	0.255922	FALSE	NA	NA	NA	NA
chr4	56229103	56229580	KIAA1211	0.0106967	FALSE	NA	NA	NA	NA
chr4	56230701	56233087	KIAA1211	0.0503988	FALSE	NA	NA	NA	NA
chr4	56263052	56264641	KIAA1211	0.0619079	FALSE	NA	NA	NA	NA
chr4	56276643	56277145	KIAA1211	0.0243543	FALSE	NA	NA	NA	NA
chr4	56314193	56314763	KIAA1211	0.0134156	FALSE	NA	NA	NA	NA
chr4	56336949	56338774	AASDH	0.0751465	FALSE	NA	NA	NA	NA
chr4	56362083	56363744	AASDH	0.0302261	FALSE	NA	NA	NA	NA
chr4	56583988	56586883	THEGL	0.120489	FALSE	NA	NA	NA	NA
chr4	56589333	56590898	THEGL	0.0369478	FALSE	NA	NA	NA	NA
chr4	56599500	56599711	THEGL	0.00260417	FALSE	NA	NA	NA	NA
chr4	56623160	56628030	THEGL	0.239917	FALSE	NA	NA	NA	NA
chr4	56645927	56647506	HOPX	0.0784321	FALSE	NA	NA	NA	NA
chr4	56655335	56656569	HOPX	0.0179398	FALSE	NA	NA	NA	NA
chr4	56668319	56669314	HOPX	0.0372489	FALSE	NA	NA	NA	NA
chr4	56710681	56713158	RPL17P20	0.111217	FALSE	NA	NA	NA	NA
chr4	56972483	56974593	NOA1	0.0756224	FALSE	NA	NA	NA	NA
chr4	57109630	57110477	IGFBP7,IGFBP7-AS1	0.00201613	FALSE	NA	NA	NA	NA
chr4	57122855	57123517	IGFBP7-AS1	0.0292718	FALSE	NA	NA	NA	NA
chr4	57126416	57128835	IGFBP7-AS1	0.0785233	FALSE	NA	NA	NA	NA
chr4	57136826	57139452	IGFBP7-AS1	0.0372369	FALSE	NA	NA	NA	NA
chr4	57162499	57163090	IGFBP7-AS1	0.00568182	FALSE	NA	NA	NA	NA
chr4	57194319	57194648	IGFBP7-AS1	0.0135418	FALSE	NA	NA	NA	NA
chr4	57195554	57196323	IGFBP7-AS1	0.0173564	FALSE	NA	NA	NA	NA
chr4	57219320	57219744	IGFBP7-AS1	0.0111997	FALSE	NA	NA	NA	NA
chr4	57261726	57262530	IGFBP7-AS1	0.0202958	FALSE	NA	NA	NA	NA
chr4	57298961	57300774	RPS26P24	0.115391	FALSE	NA	NA	NA	NA
chr4	57421983	57422919	LINC02380	0.0214408	FALSE	NA	NA	NA	NA
chr4	57449379	57453387	LINC02380	0.0258431	FALSE	NA	NA	NA	NA
chr4	57453563	57454172	LINC02380	0.024127	FALSE	NA	NA	NA	NA
chr4	57514985	57516140	AC013724.1	0.0368487	FALSE	NA	NA	NA	NA
chr4	57523764	57524002	AC013724.1	0.00719768	FALSE	NA	NA	NA	NA
chr4	57524120	57524353	AC013724.1	0.00719768	FALSE	NA	NA	NA	NA
chr4	57536844	57538936	AC013724.1	0.109599	FALSE	NA	NA	NA	NA
chr4	57559558	57562034	AC107396.1	0.0203921	FALSE	NA	NA	NA	NA
chr4	57624666	57626584	AC093725.2	0.0343903	FALSE	NA	NA	NA	NA
chr4	57687935	57688201	AC093725.2	0.0226805	FALSE	NA	NA	NA	NA
chr4	57729674	57730478	AC093725.1	0.0131445	FALSE	NA	NA	NA	NA
chr4	57743081	57748397	AC093725.1	0.0541795	FALSE	NA	NA	NA	NA
chr4	57751321	57753234	AC093725.1	0.0318073	FALSE	NA	NA	NA	NA
chr4	57755986	57757375	AC093725.1	0.0188159	FALSE	NA	NA	NA	NA
chr4	57884413	57884647	AC093725.1	0.018529	FALSE	NA	NA	NA	NA
chr4	57890059	57891854	AC093725.1	0.077651	FALSE	NA	NA	NA	NA
chr4	57916852	57917256	SRIP1	0.0106481	FALSE	NA	NA	NA	NA
chr4	57917596	57918001	SRIP1	0.0104167	FALSE	NA	NA	NA	NA
chr4	57965162	57965824	SRIP1	0.0183932	FALSE	NA	NA	NA	NA
chr4	57966007	57968917	SRIP1	0.14671	FALSE	NA	NA	NA	NA
chr4	58006403	58006701	SRIP1	0.0053056	FALSE	NA	NA	NA	NA
chr4	58008140	58009095	SRIP1	0.0219882	FALSE	NA	NA	NA	NA
chr4	58043297	58044163	SRIP1	0.0251263	FALSE	NA	NA	NA	NA
chr4	58098926	58100504	SRIP1	0.026913	FALSE	NA	NA	NA	NA
chr4	58102566	58102839	SRIP1	0.00271739	FALSE	NA	NA	NA	NA
chr4	58149171	58150111	AC096725.1	0.00908132	FALSE	NA	NA	NA	NA
chr4	58185175	58186075	AC096725.1	0.0277811	FALSE	NA	NA	NA	NA
chr4	58190371	58191796	AC096725.1	0.0168181	FALSE	NA	NA	NA	NA
chr4	58200226	58200460	AC096725.1	0.00820574	FALSE	NA	NA	NA	NA
chr4	58219947	58221486	AC096725.1	0.0193505	FALSE	NA	NA	NA	NA
chr4	58269604	58270953	AC096725.1	0.0149476	FALSE	NA	NA	NA	NA
chr4	58270997	58271212	AC096725.1	0.00752508	FALSE	NA	NA	NA	NA
chr4	58308351	58310577	AC096725.1	0.0192308	FALSE	NA	NA	NA	NA
chr4	58315308	58315605	AC096725.1	0.00480769	FALSE	NA	NA	NA	NA
chr4	58331974	58333125	LINC02494	0.0314852	FALSE	NA	NA	NA	NA
chr4	58333294	58334428	LINC02494	0.0780373	FALSE	NA	NA	NA	NA
chr4	58344684	58345314	LINC02494	0.00618961	FALSE	NA	NA	NA	NA
chr4	58356616	58361270	LINC02494	0.171148	FALSE	NA	NA	NA	NA
chr4	58375904	58378064	LINC02494	0.026714	FALSE	NA	NA	NA	NA
chr4	58378133	58380380	LINC02494	0.0475822	FALSE	NA	NA	NA	NA
chr4	58382558	58387905	LINC02494	0.184612	FALSE	NA	NA	NA	NA
chr4	58391298	58391615	LINC02494	0.0041713	FALSE	NA	NA	NA	NA
chr4	58395296	58396271	LINC02494	0.0303481	FALSE	NA	NA	NA	NA
chr4	58396432	58397805	LINC02494	0.046554	FALSE	NA	NA	NA	NA
chr4	58401035	58401999	LINC02494	0.0215788	FALSE	NA	NA	NA	NA
chr4	58429677	58431918	LINC02494	0.0274421	FALSE	NA	NA	NA	NA
chr4	58438420	58442119	LINC02494	0.141137	FALSE	NA	NA	NA	NA
chr4	58456433	58466461	LINC02494	0.155688	FALSE	NA	NA	NA	NA
chr4	58496360	58496626	LINC02494	0.00650527	FALSE	NA	NA	NA	NA
chr4	58533286	58537616	LINC02494	0.13599	FALSE	NA	NA	NA	NA
chr4	58569238	58571168	AC019133.1	0.0396699	FALSE	NA	NA	NA	NA
chr4	58582754	58585863	AC019133.1	0.0623488	FALSE	NA	NA	NA	NA
chr4	58619278	58619612	AC019133.1	0.0191824	FALSE	NA	NA	NA	NA
chr4	58619765	58621703	AC019133.1	0.0512618	FALSE	NA	NA	NA	NA
chr4	58621933	58624159	AC019133.1	0.049887	FALSE	NA	NA	NA	NA
chr4	58656507	58657080	AC019133.1	0.0221154	FALSE	NA	NA	NA	NA
chr4	58662323	58663386	AC019133.1	0.0155015	FALSE	NA	NA	NA	NA
chr4	58672617	58676585	AC017091.1	0.0760625	FALSE	NA	NA	NA	NA
chr4	58704745	58705619	AC017091.1	0.018751	FALSE	NA	NA	NA	NA
chr4	58723844	58724399	AC017091.1	0.0422943	FALSE	NA	NA	NA	NA
chr4	58855344	58855991	AC017091.1	0.00792572	FALSE	NA	NA	NA	NA
chr4	58856868	58857172	AC017091.1	0.0131341	FALSE	NA	NA	NA	NA
chr4	58947492	58948247	AC017091.1	0.017563	FALSE	NA	NA	NA	NA
chr4	58987716	58987923	LINC02429,AC097501.1	0.00648612	FALSE	NA	NA	NA	NA
chr4	59011434	59013524	LINC02429	0.0257176	FALSE	NA	NA	NA	NA
chr4	59013753	59014285	LINC02429	0.0181146	FALSE	NA	NA	NA	NA
chr4	59017764	59018141	LINC02429	0.0131341	FALSE	NA	NA	NA	NA
chr4	59018186	59018543	LINC02429	0.0141421	FALSE	NA	NA	NA	NA
chr4	59018688	59019189	LINC02429	0.00792572	FALSE	NA	NA	NA	NA
chr4	59060052	59060755	AC097501.2	0.0232051	FALSE	NA	NA	NA	NA
chr4	59060898	59061141	AC097501.2	0.00981966	FALSE	NA	NA	NA	NA
chr4	59108397	59114942	AC097501.2	0.0954589	FALSE	NA	NA	NA	NA
chr4	59145539	59148271	AC108517.1	0.0300272	FALSE	NA	NA	NA	NA
chr4	59160289	59161708	AC108517.1	0.0249554	FALSE	NA	NA	NA	NA
chr4	59179195	59180510	AC108517.1	0.0256619	FALSE	NA	NA	NA	NA
chr4	59206271	59206501	AC108517.1	0	FALSE	NA	NA	NA	NA
chr4	59235653	59236023	AC108517.1	0.00741186	FALSE	NA	NA	NA	NA
chr4	59238082	59238818	AC108517.1	0.0171911	FALSE	NA	NA	NA	NA
chr4	59241797	59244107	AC108517.1	0.0282456	FALSE	NA	NA	NA	NA
chr4	59274334	59274549	AC108517.1	0.00953928	FALSE	NA	NA	NA	NA
chr4	59356969	59357357	RF00019	0.0132059	FALSE	NA	NA	NA	NA
chr4	59358554	59359014	RF00019	0.0101273	FALSE	NA	NA	NA	NA
chr4	59359197	59359819	RF00019	0.0143563	FALSE	NA	NA	NA	NA
chr4	59359883	59360100	RF00019	0.00741186	FALSE	NA	NA	NA	NA
chr4	59362156	59363787	RF00019	0.0173715	FALSE	NA	NA	NA	NA
chr4	59377077	59379230	RF00019	0.0310059	FALSE	NA	NA	NA	NA
chr4	59391561	59395050	RF00019	0.0713157	FALSE	NA	NA	NA	NA
chr4	59419620	59420531	RF00019	0.0206127	FALSE	NA	NA	NA	NA
chr4	59428218	59429853	RF00019	0.0360374	FALSE	NA	NA	NA	NA
chr4	59457470	59457769	RF00019	0.0108902	FALSE	NA	NA	NA	NA
chr4	59459363	59459740	RF00019	0.0132473	FALSE	NA	NA	NA	NA
chr4	59476889	59477440	RF00019	0.0202789	FALSE	NA	NA	NA	NA
chr4	59477889	59484339	RF00019	0.269923	FALSE	NA	NA	NA	NA
chr4	59517176	59517449	RF00019	0.00751333	FALSE	NA	NA	NA	NA
chr4	59518342	59518922	RF00019	0.0165147	FALSE	NA	NA	NA	NA
chr4	59598681	59598889	AC096588.1	0.0135255	FALSE	NA	NA	NA	NA
chr4	59655621	59657642	AC096588.1	0.0509066	FALSE	NA	NA	NA	NA
chr4	59657896	59659133	AC096588.1	0.0179487	FALSE	NA	NA	NA	NA
chr4	59661233	59662019	AC096588.1	0.0293931	FALSE	NA	NA	NA	NA
chr4	59723922	59724980	AC093857.1	0.0211247	FALSE	NA	NA	NA	NA
chr4	59725056	59725560	AC093857.1	0.0236805	FALSE	NA	NA	NA	NA
chr4	59758663	59760633	AC093857.1	0.076634	FALSE	NA	NA	NA	NA
chr4	59804682	59807417	AC093857.1	0.0730009	FALSE	NA	NA	NA	NA
chr4	59855846	59856381	RNU6-1325P	0.011313	FALSE	NA	NA	NA	NA
chr4	59892056	59892427	RNU6-1325P	0.0142821	FALSE	NA	NA	NA	NA
chr4	59920592	59920842	RNU6-1325P	0.00487256	FALSE	NA	NA	NA	NA
chr4	59925989	59926284	RNU6-1325P	0.00762311	FALSE	NA	NA	NA	NA
chr4	59944286	59944999	AC097655.1	0.0101265	FALSE	NA	NA	NA	NA
chr4	59947718	59948802	AC097655.1	0.00824138	FALSE	NA	NA	NA	NA
chr4	59993354	59993622	AC097655.1	0.0179418	FALSE	NA	NA	NA	NA
chr4	59993808	60001284	AC097655.1	0.173964	FALSE	NA	NA	NA	NA
chr4	60034254	60034916	AC097655.1	0.0118714	FALSE	NA	NA	NA	NA
chr4	60040132	60043595	AC097655.1	0.143142	FALSE	NA	NA	NA	NA
chr4	60067411	60070493	AC097655.1	0.0327322	FALSE	NA	NA	NA	NA
chr4	60081776	60082186	AC097655.1	0.016434	FALSE	NA	NA	NA	NA
chr4	60152997	60154615	AC097655.1	0.0112152	FALSE	NA	NA	NA	NA
chr4	60154744	60158492	AC097655.1	0.0752886	FALSE	NA	NA	NA	NA
chr4	60174269	60174768	AC097655.1	0.0138706	FALSE	NA	NA	NA	NA
chr4	60190234	60192825	AC097655.1	0.0505111	FALSE	NA	NA	NA	NA
chr4	60209028	60210068	AC097655.1	0.0363445	FALSE	NA	NA	NA	NA
chr4	60272794	60273598	AC097655.1	0.0130208	FALSE	NA	NA	NA	NA
chr4	60274017	60277678	AC097655.1	0.0509517	FALSE	NA	NA	NA	NA
chr4	60279462	60281090	AC097655.1	0.0432386	FALSE	NA	NA	NA	NA
chr4	60281633	60283010	AC097655.1	0.0590843	FALSE	NA	NA	NA	NA
chr4	60305125	60307499	AC097655.1	0.109276	FALSE	NA	NA	NA	NA
chr4	60333714	60334597	AC097655.1	0.0299279	FALSE	NA	NA	NA	NA
chr4	60369645	60369893	AC097655.1	0.0110241	FALSE	NA	NA	NA	NA
chr4	60372604	60373047	AC097655.1	0.00792572	FALSE	NA	NA	NA	NA
chr4	60373729	60374012	AC097655.1	0.00792572	FALSE	NA	NA	NA	NA
chr4	60375027	60375242	AC097655.1	0.0125718	FALSE	NA	NA	NA	NA
chr4	60408314	60408551	LINC02496	0.0166482	FALSE	NA	NA	NA	NA
chr4	60419482	60419826	LINC02496	0.0192104	FALSE	NA	NA	NA	NA
chr4	60443054	60444783	LINC02496	0.0243581	FALSE	NA	NA	NA	NA
chr4	60462589	60462924	LINC02496	0.0167166	FALSE	NA	NA	NA	NA
chr4	60463674	60464212	LINC02496	0.0182705	FALSE	NA	NA	NA	NA
chr4	60468317	60472192	LINC02496	0.120442	FALSE	NA	NA	NA	NA
chr4	60472601	60473048	LINC02496	0.016889	FALSE	NA	NA	NA	NA
chr4	60473260	60473477	LINC02496	0.0166331	FALSE	NA	NA	NA	NA
chr4	60495458	60495938	LINC02496	0.00722446	FALSE	NA	NA	NA	NA
chr4	60504901	60506515	LINC02496	0.0127128	FALSE	NA	NA	NA	NA
chr4	60569089	60570717	LINC02496	0.0190898	FALSE	NA	NA	NA	NA
chr4	60603064	60604350	LINC02496	0.016526	FALSE	NA	NA	NA	NA
chr4	60615575	60615965	LINC02496	0.0062164	FALSE	NA	NA	NA	NA
chr4	60626392	60626610	LINC02496	0.0173611	FALSE	NA	NA	NA	NA
chr4	60627534	60627883	LINC02496	0.00792572	FALSE	NA	NA	NA	NA
chr4	60637029	60638741	LINC02496	0.0729948	FALSE	NA	NA	NA	NA
chr4	60643763	60644330	LINC02496	0.0214928	FALSE	NA	NA	NA	NA
chr4	60695761	60697040	LINC02496	0.0199653	FALSE	NA	NA	NA	NA
chr4	60728420	60728848	LINC02496	0.0126126	FALSE	NA	NA	NA	NA
chr4	60760028	60760313	LINC02496	0.0187985	FALSE	NA	NA	NA	NA
chr4	60766804	60771476	LINC02496	0.0506107	FALSE	NA	NA	NA	NA
chr4	60772867	60773847	LINC02496	0.0118982	FALSE	NA	NA	NA	NA
chr4	60773914	60774514	LINC02496	0.00695112	FALSE	NA	NA	NA	NA
chr4	60879499	60880018	MIR548AG1	0.0240624	FALSE	NA	NA	NA	NA
chr4	60945711	60946108	MIR548AG1	0.00520833	FALSE	NA	NA	NA	NA
chr4	60946662	60947718	MIR548AG1	0.00849781	FALSE	NA	NA	NA	NA
chr4	60985186	60986125	MIR548AG1	0.0360756	FALSE	NA	NA	NA	NA
chr4	60999358	61000458	MIR548AG1	0.0165649	FALSE	NA	NA	NA	NA
chr4	61000552	61002913	MIR548AG1	0.0472755	FALSE	NA	NA	NA	NA
chr4	61011143	61012446	MIR548AG1	0.0370812	FALSE	NA	NA	NA	NA
chr4	61109276	61109638	LINC02271	0.0127841	FALSE	NA	NA	NA	NA
chr4	61124902	61125226	LINC02271	0.0281435	FALSE	NA	NA	NA	NA
chr4	61183701	61187264	ADGRL3	0.155297	FALSE	NA	NA	NA	NA
chr4	61199955	61203304	ADGRL3	0.0330732	FALSE	NA	NA	NA	NA
chr4	61305646	61305923	ADGRL3	0.00722446	FALSE	NA	NA	NA	NA
chr4	61322543	61324287	ADGRL3	0.0256967	FALSE	NA	NA	NA	NA
chr4	61328948	61329210	ADGRL3	0.00896739	FALSE	NA	NA	NA	NA
chr4	61377203	61378665	ADGRL3	0.0162311	FALSE	NA	NA	NA	NA
chr4	61425571	61425787	ADGRL3,AC020741.1	0.0104271	FALSE	NA	NA	NA	NA
chr4	61425849	61427133	ADGRL3,AC020741.1	0.014787	FALSE	NA	NA	NA	NA
chr4	61427293	61428388	ADGRL3,AC020741.1	0.0183265	FALSE	NA	NA	NA	NA
chr4	61517293	61517557	ADGRL3	0.0091184	FALSE	NA	NA	NA	NA
chr4	61534242	61534619	ADGRL3	0.0067617	FALSE	NA	NA	NA	NA
chr4	61661885	61663840	ADGRL3	0.0771937	FALSE	NA	NA	NA	NA
chr4	61669362	61671512	ADGRL3	0.0498234	FALSE	NA	NA	NA	NA
chr4	61671610	61671851	ADGRL3	0.00100806	FALSE	NA	NA	NA	NA
chr4	61743310	61744634	ADGRL3	0.0413996	FALSE	NA	NA	NA	NA
chr4	61750819	61751064	ADGRL3	0.0171405	FALSE	NA	NA	NA	NA
chr4	61753288	61753697	ADGRL3	0.0144231	FALSE	NA	NA	NA	NA
chr4	61753766	61754320	ADGRL3	0.0144231	FALSE	NA	NA	NA	NA
chr4	61759756	61763241	ADGRL3	0.111859	FALSE	NA	NA	NA	stem cell derived cell line
chr4	61763300	61764249	ADGRL3	0.0240385	FALSE	NA	NA	NA	NA
chr4	61816348	61818731	ADGRL3	0.0680556	FALSE	NA	NA	NA	NA
chr4	62089916	62094884	ADGRL3-AS1	0.0564363	FALSE	NA	NA	NA	NA
chr4	62100759	62100975	ADGRL3-AS1	0.00302419	FALSE	NA	NA	NA	NA
chr4	62130272	62131839	ADGRL3-AS1	0.0337816	FALSE	NA	NA	NA	NA
chr4	62132095	62132524	ADGRL3-AS1	0.0104167	FALSE	NA	NA	NA	NA
chr4	62145215	62146812	ADGRL3-AS1	0.0311314	FALSE	NA	NA	NA	NA
chr4	62148473	62148724	ADGRL3-AS1	0.00780135	FALSE	NA	NA	NA	NA
chr4	62148911	62149293	ADGRL3-AS1	0.00623422	FALSE	NA	NA	NA	NA
chr4	62239956	62241036	RPL21P47	0.0210598	FALSE	NA	NA	NA	NA
chr4	62291784	62292075	AC105313.1	0.00828598	FALSE	NA	NA	NA	NA
chr4	62293143	62293537	AC105313.1	0.0119401	FALSE	NA	NA	NA	NA
chr4	62296242	62297246	AC105313.1	0.0208259	FALSE	NA	NA	NA	NA
chr4	62301553	62310727	AC105313.1	0.174684	FALSE	NA	NA	NA	NA
chr4	62315337	62319862	AC105313.1	0.0629608	FALSE	NA	NA	NA	NA
chr4	62331075	62332358	AC105313.1	0.0137395	FALSE	NA	NA	NA	NA
chr4	62337990	62338719	AC105313.1	0.0179418	FALSE	NA	NA	NA	NA
chr4	62341069	62341519	AC105313.1	0.0144396	FALSE	NA	NA	NA	NA
chr4	62342840	62343124	AC105313.1	0.00849781	FALSE	NA	NA	NA	NA
chr4	62343174	62345709	AC105313.1	0.0892691	FALSE	NA	NA	NA	NA
chr4	62418906	62424678	AC074087.1	0.188872	FALSE	NA	NA	NA	NA
chr4	62428214	62428554	AC074087.1	0.0102425	FALSE	NA	NA	NA	NA
chr4	62431456	62432647	AC074087.1	0.0358535	FALSE	NA	NA	NA	NA
chr4	62437228	62438579	AC074087.1	0.016592	FALSE	NA	NA	NA	NA
chr4	62439061	62443064	AC074087.1	0.0411464	FALSE	NA	NA	NA	NA
chr4	62445480	62446024	AC074087.1	0.00372546	FALSE	NA	NA	NA	NA
chr4	62475916	62476331	AC074087.1	0.00189394	FALSE	NA	NA	NA	NA
chr4	62491822	62492750	AC074087.1	0.0129599	FALSE	NA	NA	NA	NA
chr4	62510318	62510607	HMGN1P11	0.00274418	FALSE	NA	NA	NA	NA
chr4	62522577	62522795	HMGN1P11	0.0119302	FALSE	NA	NA	NA	NA
chr4	62523789	62524389	HMGN1P11	0.0148237	FALSE	NA	NA	NA	NA
chr4	62524533	62525576	HMGN1P11	0.027622	FALSE	NA	NA	NA	NA
chr4	62525761	62526461	HMGN1P11	0.0190325	FALSE	NA	NA	NA	NA
chr4	62534869	62535206	HMGN1P11	0.00480769	FALSE	NA	NA	NA	NA
chr4	62537297	62541808	HMGN1P11	0.0610969	FALSE	NA	NA	NA	NA
chr4	62557408	62558343	HMGN1P11	0.0111166	FALSE	NA	NA	NA	NA
chr4	62571240	62571513	HMGN1P11	0.0102425	FALSE	NA	NA	NA	NA
chr4	62571588	62572365	HMGN1P11	0.0121364	FALSE	NA	NA	NA	NA
chr4	62587944	62589728	HMGN1P11	0.0831514	FALSE	NA	NA	NA	NA
chr4	62631077	62632547	HMGN1P11	0.0232187	FALSE	NA	NA	NA	NA
chr4	62666383	62666627	EXOC5P1	0.0062164	FALSE	NA	NA	NA	NA
chr4	62677874	62679533	EXOC5P1	0.0294797	FALSE	NA	NA	NA	NA
chr4	62680031	62680269	EXOC5P1	0.0152244	FALSE	NA	NA	NA	NA
chr4	62683493	62685038	EXOC5P1	0.0348793	FALSE	NA	NA	NA	NA
chr4	62806499	62808304	EXOC5P1	0.0175378	FALSE	NA	NA	NA	NA
chr4	62816616	62816888	EXOC5P1	0.00942799	FALSE	NA	NA	NA	NA
chr4	62823144	62823764	EXOC5P1	0.0173611	FALSE	NA	NA	NA	NA
chr4	62834025	62835292	EXOC5P1	0.0153376	FALSE	NA	NA	NA	NA
chr4	62873022	62874200	EXOC5P1	0.0177544	FALSE	NA	NA	NA	NA
chr4	62874575	62875134	EXOC5P1	0.0206432	FALSE	NA	NA	NA	NA
chr4	62875929	62876145	EXOC5P1	0.00792572	FALSE	NA	NA	NA	NA
chr4	62876534	62877316	EXOC5P1	0.0215806	FALSE	NA	NA	NA	NA
chr4	62896224	62898809	EXOC5P1	0.15838	FALSE	NA	NA	NA	NA
chr4	62935893	62936654	EXOC5P1	0.0115742	FALSE	NA	NA	NA	NA
chr4	62970968	62972991	EXOC5P1	0.0269959	FALSE	NA	NA	NA	NA
chr4	62977297	62977567	AC097491.1	0.0163456	FALSE	NA	NA	NA	NA
chr4	62978958	62979387	AC097491.1	0.0142357	FALSE	NA	NA	NA	NA
chr4	62986207	62988461	AC097491.1	0.0872299	FALSE	NA	NA	NA	NA
chr4	63007349	63007823	AC097491.1	0.010016	FALSE	NA	NA	NA	NA
chr4	63008258	63009196	AC097491.1	0.012918	FALSE	NA	NA	NA	NA
chr4	63010151	63010544	AC097491.1	0.0126202	FALSE	NA	NA	NA	NA
chr4	63011264	63012073	AC097491.1	0.0126202	FALSE	NA	NA	NA	NA
chr4	63018310	63018598	AC097491.1	0.00869898	FALSE	NA	NA	NA	NA
chr4	63028788	63029371	AC097491.1	0.0240083	FALSE	NA	NA	NA	NA
chr4	63040873	63048546	AC097491.1	0.209156	FALSE	NA	NA	NA	NA
chr4	63048651	63059160	AC097491.1	0.0880063	FALSE	extraembryonic cell	0.560897	NA	NA
chr4	63059558	63062734	AC097491.1	0.071707	FALSE	NA	NA	NA	NA
chr4	63062842	63063619	AC097491.1	0.029821	FALSE	NA	NA	NA	NA
chr4	63071138	63071543	AC097491.1	0.030702	FALSE	NA	NA	NA	NA
chr4	63075277	63081304	AC097491.1	0.135029	FALSE	NA	NA	NA	NA
chr4	63085663	63085874	AC097491.1	0.0173873	FALSE	NA	NA	NA	NA
chr4	63085911	63086195	AC097491.1	0.0167993	FALSE	NA	NA	NA	NA
chr4	63091926	63092151	AC097491.1	0.00841992	FALSE	NA	NA	NA	NA
chr4	63092284	63092939	AC097491.1	0.021618	FALSE	NA	NA	NA	NA
chr4	63097956	63098535	AC097491.1	0.0235043	FALSE	NA	NA	NA	NA
chr4	63105871	63106660	AC097491.1	0.0341455	FALSE	NA	NA	NA	NA
chr4	63106776	63108211	AC097491.1	0.0243697	FALSE	NA	NA	NA	NA
chr4	63108632	63108884	AC097491.1	0.0107347	FALSE	NA	NA	NA	NA
chr4	63109264	63109588	AC097491.1	0.0233505	FALSE	NA	NA	NA	NA
chr4	63120782	63121028	AC097491.1	0.0160924	FALSE	NA	NA	NA	NA
chr4	63123500	63123752	AC097491.1	0.00841992	FALSE	NA	NA	NA	NA
chr4	63126029	63126290	AC097491.1	0.00942799	FALSE	NA	NA	NA	NA
chr4	63142401	63157331	AC097491.1	0.139936	FALSE	NA	NA	NA	NA
chr4	63157613	63158424	AC097491.1	0.0175411	FALSE	NA	NA	NA	NA
chr4	63159348	63159567	AC097491.1	0.0148237	FALSE	NA	NA	NA	NA
chr4	63160853	63161393	AC097491.1	0.0148237	FALSE	NA	NA	NA	NA
chr4	63161562	63163007	AC097491.1	0.0338071	FALSE	NA	NA	NA	NA
chr4	63163129	63164521	AC097491.1	0.0380006	FALSE	NA	NA	NA	NA
chr4	63166184	63169280	AC097491.1	0.0561196	FALSE	NA	NA	NA	NA
chr4	63182060	63183332	AC097491.1	0.0274623	FALSE	NA	NA	NA	NA
chr4	63183726	63193194	AC097491.1	0.133791	FALSE	NA	NA	NA	NA
chr4	63197190	63198047	AC097491.1	0.0196314	FALSE	NA	NA	NA	NA
chr4	63198930	63199252	AC097491.1	0.0122196	FALSE	NA	NA	NA	NA
chr4	63206859	63211061	AC097491.1	0.0601073	FALSE	NA	NA	NA	NA
chr4	63213478	63220415	AC097491.1	0.0807168	FALSE	NA	NA	NA	NA
chr4	63224478	63226809	AC097491.1	0.0390316	FALSE	NA	NA	NA	NA
chr4	63261772	63262128	LARP1BP1	0.0152244	FALSE	NA	NA	NA	NA
chr4	63262407	63262625	LARP1BP1	0.0169305	FALSE	NA	NA	NA	NA
chr4	63274587	63276383	LARP1BP1	0.0567035	FALSE	NA	NA	NA	NA
chr4	63305932	63306260	LARP1BP1	0.00580401	FALSE	NA	NA	NA	NA
chr4	63326164	63328643	LARP1BP1	0.060974	FALSE	NA	NA	NA	NA
chr4	63329186	63336870	LARP1BP1	0.30119	FALSE	NA	NA	NA	NA
chr4	63339438	63351565	LARP1BP1	0.489392	FALSE	NA	NA	NA	NA
chr4	63354709	63354998	LARP1BP1	0.0136619	FALSE	NA	NA	NA	NA
chr4	63362639	63363147	LARP1BP1	0.0184092	FALSE	NA	NA	NA	NA
chr4	63379149	63380530	LARP1BP1	0.0581216	FALSE	NA	NA	NA	NA
chr4	63394264	63398538	LARP1BP1	0.228228	FALSE	NA	NA	NA	NA
chr4	63405147	63406097	LARP1BP1	0.0232521	FALSE	NA	NA	NA	NA
chr4	63413941	63414147	AC093730.1	0.0101293	FALSE	NA	NA	NA	NA
chr4	63417788	63419070	AC093730.1	0.051526	FALSE	NA	NA	NA	NA
chr4	63419311	63419805	AC093730.1	0.0180353	FALSE	NA	NA	NA	NA
chr4	63420258	63420806	AC093730.1	0.0220697	FALSE	NA	NA	NA	NA
chr4	63421024	63421351	AC093730.1	0.0204857	FALSE	NA	NA	NA	NA
chr4	63435794	63436197	AC093730.1	0.00882056	FALSE	NA	NA	NA	NA
chr4	63444237	63444508	AC093730.1	0.00853315	FALSE	NA	NA	NA	NA
chr4	63445180	63446603	AC093730.1	0.019435	FALSE	NA	NA	NA	NA
chr4	63451546	63451912	AC093730.1	0.0106967	FALSE	NA	NA	NA	NA
chr4	63459946	63460977	AC093730.1	0.0137415	FALSE	NA	NA	NA	NA
chr4	63464262	63465312	AC093730.1	0.0106501	FALSE	NA	NA	NA	NA
chr4	63465777	63466024	AC093730.1	0.00581576	FALSE	NA	NA	NA	NA
chr4	63478054	63478637	AC093730.1	0.0122233	FALSE	NA	NA	NA	NA
chr4	63494518	63496552	AC093730.1	0.0283688	FALSE	NA	NA	NA	NA
chr4	63505432	63507065	AC093730.1	0.0478135	FALSE	NA	NA	NA	NA
chr4	63516517	63517625	AC093730.1	0.0210194	FALSE	NA	NA	NA	NA
chr4	63518990	63519297	AC093730.1	0.0200321	FALSE	NA	NA	NA	NA
chr4	63519647	63522792	AC093730.1	0.173857	FALSE	NA	NA	NA	NA
chr4	63538571	63542432	AC093730.1	0.108702	FALSE	NA	NA	NA	NA
chr4	63558456	63559417	AC093730.1	0.0212176	FALSE	NA	NA	NA	NA
chr4	63563135	63564426	AC093730.1	0.0212548	FALSE	NA	NA	NA	NA
chr4	63566464	63567643	AC093730.1	0.0113041	FALSE	NA	NA	NA	NA
chr4	63567889	63569821	AC093730.1	0.0230313	FALSE	NA	NA	NA	NA
chr4	63572485	63576836	AC093730.1	0.0832629	FALSE	NA	NA	NA	NA
chr4	63577172	63582156	AC093730.1	0.0760893	FALSE	NA	NA	NA	NA
chr4	63582464	63582678	AC093730.1	0.0123308	FALSE	NA	NA	NA	NA
chr4	63583161	63583460	AC093730.1	0.010016	FALSE	NA	NA	NA	NA
chr4	63583608	63584183	AC093730.1	0.0127334	FALSE	NA	NA	NA	NA
chr4	63586358	63586714	AC093730.1	0.0104167	FALSE	NA	NA	NA	NA
chr4	63587925	63588565	AC093730.1	0.0114247	FALSE	NA	NA	NA	NA
chr4	63589301	63590753	AC093730.1	0.0433612	FALSE	NA	NA	NA	NA
chr4	63591450	63592710	AC093730.1	0.015037	FALSE	NA	NA	NA	NA
chr4	63607221	63607785	AC093730.1	0.0206127	FALSE	NA	NA	NA	NA
chr4	63624647	63625064	AC093730.1	0.00694444	FALSE	NA	NA	NA	NA
chr4	63665006	63665329	AC093730.1	0.00868056	FALSE	NA	NA	NA	NA
chr4	63665486	63666078	AC093730.1	0.0106431	FALSE	NA	NA	NA	NA
chr4	63666158	63666464	AC093730.1	0.0104167	FALSE	NA	NA	NA	NA
chr4	63667759	63668114	AC093730.1	0.0140289	FALSE	NA	NA	NA	NA
chr4	63669596	63670379	AC093730.1	0.0265195	FALSE	NA	NA	NA	NA
chr4	63682844	63683235	AC093730.1	0.0166509	FALSE	NA	NA	NA	NA
chr4	63684165	63684484	AC093730.1	0.0160985	FALSE	NA	NA	NA	NA
chr4	63684777	63685552	AC093730.1	0.0156978	FALSE	NA	NA	NA	NA
chr4	63685643	63686144	AC093730.1	0.0127602	FALSE	NA	NA	NA	NA
chr4	63686715	63690343	AC093730.1	0.0825171	FALSE	NA	NA	NA	NA
chr4	63691350	63691597	AC093730.1	0.0186966	FALSE	NA	NA	NA	NA
chr4	63700614	63700994	AC093730.1	0.024356	FALSE	NA	NA	NA	NA
chr4	63701201	63701758	AC093730.1	0.0139171	FALSE	NA	NA	NA	NA
chr4	63714429	63714864	AC093730.1	0.0101293	FALSE	NA	NA	NA	NA
chr4	63728600	63729117	AC093730.1	0	FALSE	NA	NA	NA	NA
chr4	63813870	63815397	AC093730.1	0.0304714	FALSE	NA	NA	NA	NA
chr4	63895961	63896217	TECRL	0.00822356	FALSE	NA	NA	NA	NA
chr4	63919725	63920469	TECRL	0.00461133	FALSE	NA	NA	NA	NA
chr4	63921581	63922512	TECRL	0.00822356	FALSE	NA	NA	NA	NA
chr4	63929700	63929904	TECRL	0.014215	FALSE	NA	NA	NA	NA
chr4	63942698	63943485	TECRL	0.0230943	FALSE	NA	NA	NA	NA
chr4	63954591	63954995	TECRL	0.0138599	FALSE	NA	NA	NA	NA
chr4	63983633	63988748	TECRL	0.0805987	FALSE	NA	NA	NA	NA
chr4	63993059	63993515	TECRL	0.0212153	FALSE	NA	NA	NA	NA
chr4	64015572	64017798	TECRL	0.0274859	FALSE	NA	NA	NA	NA
chr4	64019868	64021168	TECRL	0.0284984	FALSE	NA	NA	NA	NA
chr4	64021320	64026803	TECRL	0.0979193	FALSE	NA	NA	NA	NA
chr4	64029295	64030975	TECRL	0.0252146	FALSE	NA	NA	NA	NA
chr4	64036670	64037685	TECRL	0.0515481	FALSE	NA	NA	NA	NA
chr4	64047330	64047571	TECRL	0.0131341	FALSE	NA	NA	NA	NA
chr4	64054453	64055912	TECRL	0.0257919	FALSE	NA	NA	NA	NA
chr4	64121731	64123496	TECRL	0.0425491	FALSE	NA	NA	NA	NA
chr4	64140444	64140953	TECRL	0.0143914	FALSE	NA	NA	NA	NA
chr4	64146028	64148347	TECRL	0.112496	FALSE	NA	NA	NA	NA
chr4	64173435	64174974	TECRL	0.0286845	FALSE	NA	NA	NA	NA
chr4	64182920	64184879	TECRL	0.0890375	FALSE	NA	NA	NA	NA
chr4	64192611	64193247	TECRL	0.0128171	FALSE	NA	NA	NA	NA
chr4	64207879	64211084	TECRL	0.0683799	FALSE	NA	NA	NA	NA
chr4	64224583	64234193	TECRL	0.658376	FALSE	NA	NA	NA	NA
chr4	64249135	64249920	TECRL	0.0140625	FALSE	NA	NA	NA	NA
chr4	64265122	64265480	TECRL	0.00274418	FALSE	NA	NA	NA	NA
chr4	64271408	64272095	TECRL	0.0149722	FALSE	NA	NA	NA	NA
chr4	64272432	64272893	TECRL	0.0126949	FALSE	NA	NA	NA	NA
chr4	64305001	64309130	TECRL	0.119218	FALSE	NA	NA	NA	NA
chr4	64324575	64326375	TECRL	0.0428127	FALSE	NA	NA	NA	NA
chr4	64339919	64342192	TECRL	0.0302719	FALSE	NA	NA	NA	NA
chr4	64360690	64360906	TECRL	0.00375224	FALSE	NA	NA	NA	NA
chr4	64383827	64385875	TECRL	0.0102307	FALSE	NA	NA	NA	NA
chr4	64399404	64400463	TECRL	0.024138	FALSE	NA	NA	NA	NA
chr4	64427941	64435162	DPP3P1	0.207395	FALSE	NA	NA	NA	NA
chr4	64439769	64441730	DPP3P1	0.0371225	FALSE	NA	NA	NA	NA
chr4	64451745	64454427	DPP3P1	0.19026	FALSE	NA	NA	NA	brain
chr4	64456583	64458931	DPP3P1	0.0864827	FALSE	NA	NA	NA	NA
chr4	64479239	64481668	DPP3P1	0.0145442	FALSE	NA	NA	NA	NA
chr4	64589625	64590550	MTCO3P27	0.0241918	FALSE	NA	NA	NA	NA
chr4	64590785	64591062	MTCO3P27	0.0185138	FALSE	NA	NA	NA	NA
chr4	64631880	64632522	MTCO3P28	0.0211332	FALSE	NA	NA	NA	NA
chr4	64640116	64641694	MTCO3P28	0.0522227	FALSE	NA	NA	NA	NA
chr4	64670021	64678576	MTCO3P28	0.182532	FALSE	NA	NA	NA	NA
chr4	64687154	64687863	MTCO3P28	0.0162056	FALSE	NA	NA	NA	NA
chr4	64729064	64730068	AC104689.1	0.0167463	FALSE	NA	NA	NA	NA
chr4	64732347	64732857	AC104689.1	0.0131341	FALSE	NA	NA	NA	NA
chr4	64747092	64749631	AC104689.1	0.0543783	FALSE	NA	NA	NA	NA
chr4	64753957	64756490	AC104689.1	0.0859204	FALSE	NA	NA	NA	NA
chr4	64758715	64759924	AC104689.1	0.0133408	FALSE	NA	NA	NA	NA
chr4	64799416	64800396	AC104689.1	0.0156086	FALSE	NA	NA	NA	NA
chr4	64804270	64804534	AC104689.1	0.00792572	FALSE	NA	NA	NA	NA
chr4	64865774	64865982	LINC02232	0.00590741	FALSE	NA	NA	NA	NA
chr4	64869063	64869390	LINC02232	0.0108174	FALSE	NA	NA	NA	NA
chr4	64888283	64889198	LINC02232	0.0134033	FALSE	NA	NA	NA	NA
chr4	64909804	64910293	LINC02232	0.0140289	FALSE	NA	NA	NA	NA
chr4	64919825	64920133	LINC02232	0.00741186	FALSE	NA	NA	NA	NA
chr4	64924046	64924363	LINC02232	0.0212382	FALSE	NA	NA	NA	NA
chr4	64934844	64936853	LINC02232	0.0481759	FALSE	NA	NA	NA	NA
chr4	64937101	64938495	LINC02232	0.0203501	FALSE	NA	NA	NA	NA
chr4	64950225	64958211	LINC02232	0.600892	FALSE	NA	NA	NA	NA
chr4	64968501	64970343	LINC02232	0.0365349	FALSE	NA	NA	NA	NA
chr4	64971844	64972184	LINC02232	0.0113866	FALSE	NA	NA	NA	NA
chr4	65013766	65014031	LINC02232	0.00815217	FALSE	NA	NA	NA	NA
chr4	65057946	65059406	AC107058.1	0.056084	FALSE	NA	NA	NA	NA
chr4	65059467	65059928	AC107058.1	0.0192308	FALSE	NA	NA	NA	NA
chr4	65068781	65069788	AC107058.1	0.0171287	FALSE	NA	NA	NA	NA
chr4	65070857	65074724	AC107058.1	0.0398453	FALSE	NA	NA	NA	NA
chr4	65075826	65076765	AC107058.1	0.0256736	FALSE	NA	NA	NA	NA
chr4	65078421	65079171	AC107058.1	0.0119786	FALSE	NA	NA	NA	NA
chr4	65079418	65079840	AC107058.1	0.00941902	FALSE	NA	NA	NA	NA
chr4	65089675	65090908	EFL1P2	0.0270438	FALSE	NA	NA	NA	NA
chr4	65094647	65095612	EFL1P2	0.0240385	FALSE	NA	NA	NA	NA
chr4	65096060	65097939	EFL1P2	0.0516335	FALSE	NA	NA	NA	NA
chr4	65106100	65107306	EFL1P2	0.0236639	FALSE	NA	NA	NA	NA
chr4	65133012	65133243	EFL1P2	0.00260417	FALSE	NA	NA	NA	NA
chr4	65133775	65134624	EFL1P2	0.0108902	FALSE	NA	NA	NA	NA
chr4	65135089	65139033	EFL1P2	0.160067	FALSE	NA	NA	NA	NA
chr4	65145170	65148516	EFL1P2	0.0512363	FALSE	NA	NA	NA	NA
chr4	65170982	65171214	EFL1P2	0.00841992	FALSE	NA	NA	NA	NA
chr4	65193922	65196188	AC096754.1	0.0102307	FALSE	NA	NA	NA	NA
chr4	65209363	65209584	AC096754.1	0.00589364	FALSE	NA	NA	NA	NA
chr4	65215316	65215608	AC096754.1	0.00372546	FALSE	NA	NA	NA	NA
chr4	65241161	65242907	AC018683.1	0.0121871	FALSE	NA	NA	NA	NA
chr4	65284825	65287638	EPHA5	0.0572278	FALSE	NA	NA	NA	NA
chr4	65297325	65297596	EPHA5	0.0161592	FALSE	NA	NA	NA	NA
chr4	65297772	65299035	EPHA5	0.0211247	FALSE	NA	NA	NA	NA
chr4	65305465	65306240	EPHA5	0.0147228	FALSE	NA	NA	NA	NA
chr4	65393370	65393643	EPHA5	0.00752508	FALSE	NA	NA	NA	NA
chr4	65393716	65400018	EPHA5	0.0883602	FALSE	NA	NA	NA	NA
chr4	65471760	65472894	EPHA5	0.0125174	FALSE	NA	NA	NA	NA
chr4	65486765	65487073	EPHA5	0.0125174	FALSE	NA	NA	NA	NA
chr4	65542487	65545149	EPHA5	0.0232633	FALSE	NA	NA	NA	NA
chr4	65668081	65669995	EPHA5,EPHA5-AS1	0.0206452	FALSE	NA	NA	NA	NA
chr4	65670237	65670958	EPHA5-AS1,EPHA5	0.0141774	FALSE	NA	NA	NA	NA
chr4	65678683	65679474	EPHA5-AS1	0.0180619	FALSE	NA	NA	NA	NA
chr4	65709735	65709967	AC104137.1	0.0044535	FALSE	NA	NA	NA	NA
chr4	65710015	65712496	AC104137.1	0.0236626	FALSE	NA	NA	NA	NA
chr4	65713925	65714777	AC104137.1	0.0397939	FALSE	NA	NA	NA	NA
chr4	65724547	65725819	AC104137.1	0.0396353	FALSE	NA	NA	NA	NA
chr4	65771470	65774952	RNU2-40P	0.0964822	FALSE	extraembryonic cell	0.519894	NA	NA
chr4	65775881	65779464	RNU2-40P	0.104831	FALSE	NA	NA	NA	NA
chr4	65809653	65811225	RNU2-40P	0.0219482	FALSE	NA	NA	NA	NA
chr4	65813421	65814438	RNU2-40P	0.0192308	FALSE	NA	NA	NA	NA
chr4	65817130	65821809	RNU2-40P	0.0714396	FALSE	NA	NA	NA	NA
chr4	65841246	65841499	AC097110.1	0.00752508	FALSE	NA	NA	NA	NA
chr4	65897004	65897936	AC097110.1	0.0156918	FALSE	NA	NA	NA	NA
chr4	65899020	65901360	AC097110.1	0.0368765	FALSE	NA	NA	NA	NA
chr4	65903070	65904209	AC097110.1	0.0156918	FALSE	NA	NA	NA	NA
chr4	65904552	65906874	AC097110.1	0.0261521	FALSE	NA	NA	NA	NA
chr4	65917238	65917670	AC097110.1	0.0155044	FALSE	NA	NA	NA	NA
chr4	65920994	65921229	AC097110.1	0.00480769	FALSE	NA	NA	NA	NA
chr4	65957374	65960166	AC116049.2	0.0209466	FALSE	NA	NA	NA	NA
chr4	65976209	65977525	AC116049.2	0.0447264	FALSE	NA	NA	NA	NA
chr4	65981113	65981453	AC116049.2	0.0166851	FALSE	NA	NA	NA	NA
chr4	66006234	66015526	AC116049.2,AC096721.1	0.201298	FALSE	NA	NA	NA	NA
chr4	66019977	66025106	AC116049.2	0.0416232	FALSE	NA	NA	NA	NA
chr4	66029345	66029974	AC116049.2	0.0152244	FALSE	NA	NA	NA	NA
chr4	66030053	66032602	AC116049.2	0.0446687	FALSE	NA	NA	NA	NA
chr4	66087624	66088411	AC116049.2	0.0182959	FALSE	NA	NA	NA	NA
chr4	66101074	66103960	AC116049.2	0.0374287	FALSE	NA	NA	NA	NA
chr4	66105383	66105892	AC116049.2	0.0154311	FALSE	NA	NA	NA	NA
chr4	66106467	66106755	AC116049.2	0.0171405	FALSE	NA	NA	NA	NA
chr4	66109770	66110122	AC116049.2	0.0163053	FALSE	NA	NA	NA	NA
chr4	66145405	66145681	AC116049.2	0.0108841	FALSE	NA	NA	NA	NA
chr4	66145790	66146050	AC116049.2	0.0104351	FALSE	NA	NA	NA	NA
chr4	66154051	66154523	AC116049.2	0.0130876	FALSE	NA	NA	NA	NA
chr4	66156251	66157091	AC116049.2	0.0154311	FALSE	NA	NA	NA	NA
chr4	66159983	66160620	AC116049.2	0.0231036	FALSE	NA	NA	NA	NA
chr4	66161135	66168216	AC116049.2	0.12208	FALSE	NA	NA	NA	NA
chr4	66172628	66175327	AC116049.2	0.0532374	FALSE	NA	NA	NA	NA
chr4	66186843	66187575	AC116049.2	0.0169441	FALSE	NA	NA	NA	NA
chr4	66205452	66211248	AC116049.2	0.0685987	FALSE	NA	NA	NA	NA
chr4	66264836	66265289	MIR1269A	0.0237111	FALSE	NA	NA	NA	NA
chr4	66265477	66268646	MIR1269A	0.0608771	FALSE	NA	NA	NA	NA
chr4	66268687	66269010	MIR1269A	0.0180353	FALSE	NA	NA	NA	NA
chr4	66284823	66286265	MIR1269A	0.0395258	FALSE	NA	NA	NA	NA
chr4	66302025	66302350	MIR1269A	0.0144231	FALSE	NA	NA	NA	NA
chr4	66306434	66309554	MIR1269A	0.110414	FALSE	NA	NA	NA	NA
chr4	66348044	66349163	MIR1269A	0.014711	FALSE	NA	NA	NA	NA
chr4	66377230	66377455	RPS23P3	0.00954861	FALSE	NA	NA	NA	NA
chr4	66383294	66383535	RPS23P3	0.00809717	FALSE	NA	NA	NA	NA
chr4	66390430	66390967	RPS23P3	0.0144231	FALSE	NA	NA	NA	NA
chr4	66400234	66400647	RPS23P3	0.0191701	FALSE	NA	NA	NA	NA
chr4	66403524	66403857	RPS23P3	0.0190484	FALSE	NA	NA	NA	NA
chr4	66420505	66420824	RPS23P3	0.00793269	FALSE	NA	NA	NA	NA
chr4	66422910	66423991	RPS23P3	0.0165415	FALSE	NA	NA	NA	NA
chr4	66433509	66434363	RPS23P3	0.0171405	FALSE	NA	NA	NA	NA
chr4	66457365	66457821	RPS23P3	0.0105567	FALSE	NA	NA	NA	NA
chr4	66462075	66463738	RPS23P3	0.0437072	FALSE	NA	NA	NA	NA
chr4	66472400	66472687	RPS23P3	0.0134187	FALSE	NA	NA	NA	NA
chr4	66472941	66473482	RPS23P3	0.0189873	FALSE	NA	NA	NA	NA
chr4	66476181	66476854	RPS23P3	0.0114352	FALSE	NA	NA	NA	NA
chr4	66510680	66513507	RPS23P3	0.0516309	FALSE	NA	NA	NA	NA
chr4	66526510	66526759	RPS23P3	0.0141135	FALSE	NA	NA	NA	NA
chr4	66527065	66527627	RPS23P3	0.0168577	FALSE	NA	NA	NA	NA
chr4	66527821	66529533	RPS23P3	0.0230341	FALSE	NA	NA	NA	NA
chr4	66542898	66544598	RPS23P3	0.0347689	FALSE	NA	NA	NA	NA
chr4	66544988	66545546	RPS23P3	0.0178953	FALSE	NA	NA	NA	NA
chr4	66551311	66553124	RPS23P3	0.0367308	FALSE	NA	NA	NA	NA
chr4	66560540	66562184	RPS23P3	0.0288184	FALSE	NA	NA	NA	NA
chr4	66612924	66621472	RPS23P3	0.187816	FALSE	NA	NA	NA	NA
chr4	66621530	66622207	RPS23P3	0.0216475	FALSE	NA	NA	NA	NA
chr4	66651502	66651981	RPS23P3	0.00741186	FALSE	NA	NA	NA	NA
chr4	66712292	66715004	RNU6-699P	0.0864881	FALSE	NA	NA	NA	NA
chr4	66770874	66772256	RNU6-699P	0.0222222	FALSE	NA	NA	NA	NA
chr4	66772322	66772537	RNU6-699P	0.0093414	FALSE	NA	NA	NA	NA
chr4	66782644	66782876	RNU6-699P	0.0130876	FALSE	NA	NA	NA	NA
chr4	66828423	66828664	RNU6-699P	0.0134497	FALSE	NA	NA	NA	NA
chr4	66859839	66860823	RNU6-699P	0.0165598	FALSE	NA	NA	NA	NA
chr4	66882332	66883827	RNU6-699P	0.0396316	FALSE	NA	NA	NA	NA
chr4	66897319	66901098	RNU6-699P	0.118364	FALSE	NA	NA	NA	NA
chr4	66988791	66989938	RNU6-699P	0.00820574	FALSE	NA	NA	NA	NA
chr4	66993559	66995874	RNU6-699P	0.0974021	FALSE	NA	NA	NA	NA
chr4	67002711	67002952	RNU6-699P	0.00260417	FALSE	NA	NA	NA	NA
chr4	67003569	67004354	RNU6-699P	0.0127334	FALSE	NA	NA	NA	NA
chr4	67015806	67017377	RNU6-699P	0.0555589	FALSE	NA	NA	NA	NA
chr4	67067539	67068899	RNU6-699P	0.0564033	FALSE	NA	NA	NA	NA
chr4	67147842	67148315	RNU6-699P	0.0136549	FALSE	NA	NA	NA	NA
chr4	67210806	67211196	AC104806.2	0.00694444	FALSE	NA	NA	NA	NA
chr4	67272790	67277491	AC104806.2	0.127617	FALSE	NA	NA	NA	NA
chr4	67280311	67287702	AC104806.2	0.113466	FALSE	extraembryonic cell	0.615385	NA	extraembryonic cell
chr4	67288032	67288585	AC104806.2	0.0192308	FALSE	NA	NA	NA	NA
chr4	67288742	67289333	AC104806.2	0.0192308	FALSE	NA	NA	NA	NA
chr4	67323212	67323727	AC104806.2	0.00961538	FALSE	NA	NA	NA	NA
chr4	67360918	67362696	AC104806.2	0.0341727	FALSE	NA	NA	NA	NA
chr4	67363161	67363424	AC104806.2	0.00429754	FALSE	NA	NA	NA	NA
chr4	67379794	67382051	AC104806.2	0.0688601	FALSE	NA	NA	NA	NA
chr4	67415067	67416425	AC104806.2	0.0398812	FALSE	NA	NA	NA	NA
chr4	67447731	67448334	AC104806.2	0.0118784	FALSE	NA	NA	NA	NA
chr4	67457768	67458052	AC104806.2	0.00788434	FALSE	NA	NA	NA	NA
chr4	67477148	67482960	CENPC	0.0943114	FALSE	NA	NA	NA	NA
chr4	67532715	67535173	CENPC	0.110315	FALSE	NA	NA	NA	hematopoietic cell
chr4	67600059	67601839	STAP1	0.0209254	FALSE	NA	NA	NA	NA
chr4	67609349	67611866	AC096720.2	0.151751	FALSE	NA	NA	NA	NA
chr4	67637121	67637394	UBA6	0.00827991	FALSE	NA	NA	NA	NA
chr4	67657958	67663088	UBA6	0.31856	FALSE	NA	NA	NA	lymphocyte of B lineage
chr4	67691781	67693178	UBA6	0.0338542	FALSE	NA	NA	NA	NA
chr4	67705008	67708527	UBA6-AS1	0.0633099	FALSE	NA	NA	NA	NA
chr4	67727188	67727962	UBA6-AS1	0.024913	FALSE	NA	NA	NA	NA
chr4	67811594	67816832	UBA6-AS1	0.0863546	FALSE	NA	NA	NA	NA
chr4	67866845	67867098	UBA6-AS1,TMPRSS11D	0.0187027	FALSE	NA	NA	NA	NA
chr4	67896355	67897117	UBA6-AS1	0.0151994	FALSE	NA	NA	NA	NA
chr4	67902353	67904046	UBA6-AS1	0.023911	FALSE	NA	NA	NA	NA
chr4	67926381	67927739	UBA6-AS1,TMPRSS11A	0.00849781	FALSE	NA	NA	NA	NA
chr4	67937553	67939599	UBA6-AS1,TMPRSS11A	0.0246583	FALSE	NA	NA	NA	NA
chr4	67973393	67974899	UBA6-AS1	0.0829702	FALSE	NA	NA	NA	NA
chr4	67976144	67977519	UBA6-AS1	0.0387454	FALSE	NA	NA	NA	NA
chr4	67980481	67980740	UBA6-AS1	0.0183494	FALSE	NA	NA	NA	NA
chr4	68043900	68046199	UBA6-AS1	0.0664858	FALSE	NA	NA	NA	NA
chr4	68085582	68086673	TMPRSS11F	0.0147831	FALSE	NA	NA	NA	NA
chr4	68114362	68117461	TMPRSS11F	0.022838	FALSE	NA	NA	NA	NA
chr4	68118469	68120216	TMPRSS11F	0.0214674	FALSE	NA	NA	NA	NA
chr4	68146634	68148041	TMPRSS11F	0.0390458	FALSE	NA	NA	NA	NA
chr4	68194010	68194971	FTLP10,TMPRSS11BNL	0.0204995	FALSE	NA	NA	NA	NA
chr4	68205943	68211977	FTLP10,TMPRSS11BNL	0.197989	FALSE	NA	NA	NA	NA
chr4	68291300	68292462	AC098799.1	0.0188427	FALSE	NA	NA	NA	NA
chr4	68365139	68365816	MT2P1	0.00961538	FALSE	NA	NA	NA	NA
chr4	68419365	68421246	TMPRSS11E	0.103578	FALSE	NA	NA	NA	stem cell derived cell line
chr4	68504603	68505538	UGT2B29P	0.0294071	FALSE	NA	NA	NA	NA
chr4	68530466	68531024	UGT2B17	0.0183081	FALSE	NA	NA	NA	NA
chr4	68639416	68640761	UGT2B15	0.00915404	FALSE	NA	NA	NA	NA
chr4	68640996	68642677	UGT2B15	0.00520833	FALSE	NA	NA	NA	NA
chr4	68645836	68646420	UGT2B15	0.00480769	FALSE	NA	NA	NA	NA
chr4	68693185	68694630	AC147055.1	0.0503045	FALSE	NA	NA	NA	NA
chr4	68720483	68721036	AC147055.1	0.0112847	FALSE	NA	NA	NA	NA
chr4	68742433	68742683	AC147055.1	0.00793269	FALSE	NA	NA	NA	NA
chr4	68746086	68746333	AC147055.1	0.0041713	FALSE	NA	NA	NA	NA
chr4	68780657	68784363	AC093720.1	0.0895674	FALSE	NA	NA	NA	NA
chr4	68807202	68808134	AC021146.8	0.028216	FALSE	NA	NA	NA	NA
chr4	68840841	68846440	AC021146.9	0.418533	FALSE	NA	NA	NA	NA
chr4	68846764	68846990	AC021146.9	0.00712251	FALSE	NA	NA	NA	NA
chr4	68847052	68847298	AC021146.9	0.00712251	FALSE	NA	NA	NA	NA
chr4	68856560	68859727	AC021146.4	0.071568	FALSE	NA	NA	NA	NA
chr4	68966743	68967498	AC021146.10	0.0244925	FALSE	NA	NA	NA	NA
chr4	69034440	69034707	UGT2B26P	0.00719768	FALSE	NA	NA	NA	NA
chr4	69424409	69425885	UGT2B24P	0.0380068	FALSE	NA	NA	NA	NA
chr4	69520210	69522068	UGT2B4	0.0953246	FALSE	NA	NA	NA	NA
chr4	69562384	69563392	AC093829.1	0.00589364	FALSE	NA	NA	NA	NA
chr4	69576148	69576888	AC093829.1	0.0233718	FALSE	NA	NA	NA	NA
chr4	69620242	69621226	UGT2A1,UGT2A2	0.0181482	FALSE	NA	NA	NA	NA
chr4	69697898	69699790	SULT1B1	0.0325611	FALSE	NA	NA	NA	NA
chr4	69709915	69710464	SULT1B1	0.00201613	FALSE	NA	NA	NA	NA
chr4	69711009	69711324	SULT1B1	0.00725806	FALSE	NA	NA	NA	NA
chr4	69739118	69740074	SULT1B1	0.010296	FALSE	NA	NA	NA	NA
chr4	69740415	69740776	SULT1B1	0.00750448	FALSE	NA	NA	NA	NA
chr4	69742135	69748012	SULT1B1	0.0649505	FALSE	NA	NA	NA	NA
chr4	69751643	69752068	SULT1B1	0.0155044	FALSE	NA	NA	NA	NA
chr4	69782419	69784177	SULT1B1	0.0386028	FALSE	NA	NA	NA	NA
chr4	69799532	69799820	SULT1D1P	0.00853315	FALSE	NA	NA	NA	NA
chr4	69883250	69884166	AC108941.1	0.0274439	FALSE	NA	NA	NA	NA
chr4	69949050	69950302	CSN1S1	0.0131341	FALSE	NA	NA	NA	NA
chr4	70013172	70014547	STATH	0.0162591	FALSE	NA	NA	NA	NA
chr4	70033224	70033467	HTN3	0.0112847	FALSE	NA	NA	NA	NA
chr4	70037672	70037899	HTN3	0.0198409	FALSE	NA	NA	NA	NA
chr4	70038632	70039654	HTN3	0.0235258	FALSE	NA	NA	NA	NA
chr4	70039884	70040190	HTN3	0.0157382	FALSE	NA	NA	NA	NA
chr4	70055012	70056501	HTN1	0.0346084	FALSE	NA	NA	NA	NA
chr4	70123215	70124599	PRR27	0.00833333	FALSE	NA	NA	NA	NA
chr4	70468772	70469162	MUC7	0.00882056	FALSE	NA	NA	NA	NA
chr4	70551788	70552067	AMTN	0.0062164	FALSE	NA	NA	NA	NA
chr4	70919327	70921245	MOB1B	0.0407371	FALSE	NA	NA	NA	NA
chr4	70932565	70933528	MOB1B	0.0313002	FALSE	NA	NA	NA	NA
chr4	71037178	71041062	DCK	0.227708	FALSE	NA	NA	NA	NA
chr4	71090598	71090904	SLC4A4	0.0185944	FALSE	NA	NA	NA	NA
chr4	71120459	71121538	SLC4A4	0.0514128	FALSE	NA	NA	NA	NA
chr4	71175164	71175913	SLC4A4	0.0220482	FALSE	NA	NA	NA	NA
chr4	71186440	71186925	SLC4A4	0.014897	FALSE	NA	NA	NA	NA
chr4	71408165	71410227	SLC4A4	0.098166	FALSE	NA	NA	NA	NA
chr4	71509861	71511054	SLC4A4	0.025142	FALSE	NA	NA	NA	NA
chr4	71517770	71518013	SLC4A4	0.0156687	FALSE	NA	NA	NA	NA
chr4	71518285	71518551	SLC4A4	0.0122196	FALSE	NA	NA	NA	NA
chr4	71577889	71578997	SLC4A4	0.0335637	FALSE	NA	NA	NA	NA
chr4	71614574	71615382	SLC4A4	0.0177924	FALSE	NA	NA	NA	NA
chr4	71615782	71616391	SLC4A4	0	FALSE	NA	NA	NA	NA
chr4	71620486	71621012	SLC4A4	0.0171875	FALSE	NA	NA	NA	NA
chr4	71621134	71621857	SLC4A4	0.0176747	FALSE	NA	NA	NA	NA
chr4	71623970	71624328	SLC4A4	0.0104938	FALSE	NA	NA	NA	NA
chr4	71625779	71626226	SLC4A4	0.0130208	FALSE	NA	NA	NA	NA
chr4	71626310	71630474	SLC4A4	0.10361	FALSE	NA	NA	NA	NA
chr4	71644948	71646142	SLC4A4	0.0287591	FALSE	NA	NA	NA	NA
chr4	71794539	71796979	GC	0.0171539	FALSE	NA	NA	NA	NA
chr4	71814253	71814871	AC068721.1	0.00815217	FALSE	NA	NA	NA	NA
chr4	71858476	71862910	AC068721.1	0.177009	FALSE	NA	NA	NA	NA
chr4	71863012	71865523	AC068721.1	0.223318	FALSE	NA	NA	NA	NA
chr4	71877581	71877860	AC068721.1	0.0109954	FALSE	NA	NA	NA	NA
chr4	71888768	71889807	AC068721.1	0.0319639	FALSE	NA	NA	NA	NA
chr4	71890997	71897169	AC068721.1	0.133546	FALSE	NA	NA	NA	NA
chr4	71904559	71905004	AC068721.1	0.0122196	FALSE	NA	NA	NA	NA
chr4	71905108	71906733	AC068721.1	0.0364278	FALSE	NA	NA	NA	NA
chr4	71944412	71945401	NPFFR2	0.0483792	FALSE	NA	NA	NA	NA
chr4	71945835	71946132	NPFFR2	0.0197714	FALSE	NA	NA	NA	NA
chr4	71946939	71948572	NPFFR2	0.040758	FALSE	NA	NA	NA	NA
chr4	71979123	71979770	NPFFR2	0.00882056	FALSE	NA	NA	NA	NA
chr4	71993665	71997911	NPFFR2	0.18217	FALSE	NA	NA	NA	NA
chr4	72002014	72002269	NPFFR2	0.00694444	FALSE	NA	NA	NA	NA
chr4	72042794	72043669	NPFFR2	0.018195	FALSE	NA	NA	NA	NA
chr4	72139394	72139817	NPFFR2	0.00520833	FALSE	NA	NA	NA	NA
chr4	72169920	72170179	NPFFR2	0.0206292	FALSE	NA	NA	NA	NA
chr4	72215050	72217570	ADAMTS3	0.0761287	FALSE	NA	NA	NA	NA
chr4	72255232	72256151	ADAMTS3	0.0185492	FALSE	NA	NA	NA	NA
chr4	72273725	72274284	ADAMTS3	0.0178538	FALSE	NA	NA	NA	NA
chr4	72493527	72495086	ADAMTS3	0.0199596	FALSE	NA	NA	NA	NA
chr4	72499520	72501751	ADAMTS3	0.0343935	FALSE	NA	NA	NA	NA
chr4	72510892	72511395	ADAMTS3	0.0142928	FALSE	NA	NA	NA	NA
chr4	72511730	72512043	ADAMTS3	0.0110034	FALSE	NA	NA	NA	NA
chr4	72520639	72520865	ADAMTS3	0.00961538	FALSE	NA	NA	NA	NA
chr4	72537346	72538803	ADAMTS3	0.0133873	FALSE	NA	NA	NA	NA
chr4	72539746	72541843	ADAMTS3	0.0387302	FALSE	NA	NA	NA	NA
chr4	72569180	72569610	ADAMTS3	0.00302419	FALSE	NA	NA	NA	NA
chr4	72605688	72608151	ADAMTS3	0.0572033	FALSE	NA	NA	NA	NA
chr4	72636306	72637592	ADAMTS3	0.0842609	FALSE	NA	NA	NA	NA
chr4	72729787	72731304	HNRNPA1P67	0.0934188	FALSE	NA	NA	NA	NA
chr4	72748967	72749753	HNRNPA1P67	0.0262501	FALSE	NA	NA	NA	NA
chr4	72750155	72750445	HNRNPA1P67	0.0108541	FALSE	NA	NA	NA	NA
chr4	72750806	72755922	HNRNPA1P67	0.0976979	FALSE	NA	NA	NA	NA
chr4	72797387	72798278	HNRNPA1P67	0.0121297	FALSE	NA	NA	NA	NA
chr4	72830724	72831248	HNRNPA1P67	0.00584239	FALSE	NA	NA	NA	NA
chr4	72831824	72832323	HNRNPA1P67	0.0115716	FALSE	NA	NA	NA	NA
chr4	72832708	72833781	HNRNPA1P67	0.0250115	FALSE	NA	NA	NA	NA
chr4	72833814	72834042	HNRNPA1P67	0.0138194	FALSE	NA	NA	NA	NA
chr4	72834125	72834595	HNRNPA1P67	0.0124238	FALSE	NA	NA	NA	NA
chr4	72834635	72835084	HNRNPA1P67	0.014663	FALSE	NA	NA	NA	NA
chr4	72866614	72869521	HNRNPA1P67	0.113658	FALSE	NA	NA	NA	NA
chr4	72924643	72925698	RNU4ATAC9P	0.039268	FALSE	NA	NA	NA	NA
chr4	72945368	72947032	RNU4ATAC9P	0.0536132	FALSE	NA	NA	NA	NA
chr4	72958154	72963561	RNU4ATAC9P	0.120186	FALSE	NA	NA	NA	NA
chr4	72972605	72972901	RNU4ATAC9P	0.00639205	FALSE	NA	NA	NA	NA
chr4	73010638	73013418	RNU6ATAC5P	0.134516	FALSE	NA	NA	NA	NA
chr4	73029609	73030677	RNU6ATAC5P	0.0387668	FALSE	NA	NA	NA	NA
chr4	73035688	73039228	RNU6ATAC5P	0.274503	FALSE	NA	NA	NA	NA
chr4	73165600	73169955	ANKRD17	0.0930648	FALSE	NA	NA	NA	NA
chr4	73171422	73176091	ANKRD17	0.0680447	FALSE	NA	NA	NA	NA
chr4	73176159	73176439	ANKRD17	0.00927419	FALSE	NA	NA	NA	NA
chr4	73202782	73203497	ANKRD17	0.0203	FALSE	NA	NA	NA	NA
chr4	73203886	73204188	ANKRD17	0.012054	FALSE	NA	NA	NA	NA
chr4	73277050	73279187	AC053527.1	0.0436375	FALSE	NA	NA	NA	NA
chr4	73291532	73294743	AC053527.1	0.179892	FALSE	NA	NA	NA	NA
chr4	73295019	73300363	AC053527.1	0.0909843	FALSE	NA	NA	NA	NA
chr4	73318946	73320478	AC053527.1	0.0629538	FALSE	NA	NA	NA	NA
chr4	73320779	73321427	AC053527.1	0.0114976	FALSE	NA	NA	NA	NA
chr4	73325437	73326607	AC053527.1	0.0337191	FALSE	NA	NA	NA	NA
chr4	73359610	73361523	AC108157.1	0.0482745	FALSE	NA	NA	NA	NA
chr4	73361967	73362882	AC108157.1	0.0154508	FALSE	NA	NA	NA	NA
chr4	73370234	73370878	ALB	0.0192308	FALSE	NA	NA	NA	NA
chr4	73470898	73476269	AFM	0.180556	FALSE	NA	NA	NA	NA
chr4	73550614	73550984	AC074250.1	0.0152244	FALSE	NA	NA	NA	NA
chr4	73597190	73598096	RASSF6	0.0132576	FALSE	NA	NA	NA	NA
chr4	73744217	73744571	CXCL8	0.00625	FALSE	NA	NA	NA	NA
chr4	73791361	73792486	AC112518.2	0.0241908	FALSE	NA	NA	NA	NA
chr4	73804054	73804429	AC112518.2	0.00691451	FALSE	NA	NA	NA	NA
chr4	73804535	73805583	AC112518.2	0.0396137	FALSE	NA	NA	NA	NA
chr4	73826426	73828394	CXCL6	0.0304012	FALSE	NA	NA	NA	NA
chr4	73836879	73837156	CXCL6	0.00201613	FALSE	NA	NA	NA	NA
chr4	73857166	73859774	PF4V1	0.0192937	FALSE	NA	NA	NA	NA
chr4	73873828	73876436	CXCL1	0.0353016	FALSE	NA	NA	NA	NA
chr4	73944121	73944346	CXCL1P1	0.00618743	FALSE	NA	NA	NA	NA
chr4	73954117	73955154	CXCL1P1	0.0265172	FALSE	NA	NA	NA	NA
chr4	73958842	73962764	CXCL1P1	0.183563	FALSE	NA	NA	NA	NA
chr4	73969362	73975904	PF4	0.208861	FALSE	NA	NA	NA	NA
chr4	74025264	74026343	CXCL3	0.0163012	FALSE	NA	NA	NA	NA
chr4	74046004	74048775	PPBPP2	0.0912596	FALSE	NA	NA	NA	NA
chr4	74061292	74061800	PPBPP2	0.0326901	FALSE	NA	NA	NA	NA
chr4	74069633	74070140	PPBPP2	0.0210069	FALSE	NA	NA	NA	NA
chr4	74078582	74079590	AC093677.1	0.014308	FALSE	NA	NA	NA	NA
chr4	74099183	74099609	CXCL2	0.00361223	FALSE	NA	NA	NA	NA
chr4	74121757	74122884	MTHFD2L	0.0429481	FALSE	NA	NA	NA	NA
chr4	74136090	74137249	MTHFD2L	0.0331147	FALSE	NA	NA	NA	NA
chr4	74145878	74146080	MTHFD2L	0.0105139	FALSE	NA	NA	NA	NA
chr4	74146567	74147672	MTHFD2L	0.028573	FALSE	NA	NA	NA	NA
chr4	74211471	74211865	MTHFD2L	0.0157895	FALSE	NA	NA	NA	NA
chr4	74250165	74255000	MTHFD2L	0.376953	FALSE	NA	NA	NA	NA
chr4	74333953	74334985	EPGN	0.00752315	FALSE	NA	NA	NA	NA
chr4	74340286	74345950	EREG	0.410481	FALSE	NA	NA	NA	NA
chr4	74459077	74462506	AREG	0.064644	FALSE	NA	NA	NA	NA
chr4	74505179	74505869	AC239584.1	0.00100806	FALSE	NA	NA	NA	NA
chr4	74565418	74568037	AC239584.1	0.0341633	FALSE	NA	NA	NA	NA
chr4	74571524	74572986	AC239584.1	0.0349613	FALSE	NA	NA	NA	NA
chr4	74596141	74598561	AC239584.1	0.133071	FALSE	NA	NA	NA	NA
chr4	74644972	74645833	AC239584.1	0.032221	FALSE	NA	NA	NA	NA
chr4	74710408	74713558	BTC	0.0265138	FALSE	NA	NA	NA	NA
chr4	74793983	74794458	BTC	0.0111532	FALSE	NA	NA	NA	NA
chr4	74828384	74830395	BTC	0.08074	FALSE	NA	NA	NA	NA
chr4	74848794	74852010	BTC	0.0770035	FALSE	NA	NA	NA	NA
chr4	74912544	74914846	HSPE1P23	0.0391442	FALSE	NA	NA	NA	NA
chr4	74915238	74915790	HSPE1P23	0.00189394	FALSE	NA	NA	NA	NA
chr4	74932836	74933838	PARM1	0.0122835	FALSE	NA	NA	NA	NA
chr4	74960316	74962305	PARM1,AC110760.2	0.0349673	FALSE	NA	NA	NA	NA
chr4	74976540	74980183	PARM1	0.0411835	FALSE	NA	NA	NA	NA
chr4	75007156	75008534	PARM1,AC110760.1	0.0805788	FALSE	NA	NA	NA	NA
chr4	75095542	75099821	AC110760.3	0.0563827	FALSE	NA	NA	NA	NA
chr4	75117366	75119170	AC110760.3	0.0246617	FALSE	NA	NA	NA	NA
chr4	75152517	75157346	AC093870.1	0.168613	FALSE	NA	NA	NA	NA
chr4	75166096	75166805	AC093870.1	0.0116004	FALSE	NA	NA	NA	NA
chr4	75182257	75182911	AC093870.1	0.0151412	FALSE	NA	NA	NA	NA
chr4	75197175	75198208	AC093870.1	0.0160313	FALSE	NA	NA	NA	NA
chr4	75225506	75226403	AC093870.1	0.00849781	FALSE	NA	NA	NA	NA
chr4	75227029	75227294	AC093870.1	0.00568182	FALSE	NA	NA	NA	NA
chr4	75238964	75239664	AC025244.1	0.0312294	FALSE	NA	NA	NA	NA
chr4	75269157	75269607	AC025244.1	0.00189394	FALSE	NA	NA	NA	NA
chr4	75269894	75270493	AC025244.1	0.00922266	FALSE	NA	NA	NA	NA
chr4	75278812	75279969	AC025244.1	0.0259181	FALSE	NA	NA	NA	NA
chr4	75280244	75280899	AC025244.1	0.00514113	FALSE	NA	NA	NA	NA
chr4	75292730	75293136	AC025244.1	0.0160985	FALSE	NA	NA	NA	NA
chr4	75300193	75301516	AC025244.1	0.0551437	FALSE	NA	NA	NA	NA
chr4	75309968	75311835	AC025244.1	0.0809395	FALSE	NA	NA	NA	NA
chr4	75312800	75314645	AC025244.1	0.0393595	FALSE	NA	NA	NA	NA
chr4	75314980	75316501	AC025244.1	0.0114247	FALSE	NA	NA	NA	NA
chr4	75317501	75318364	AC025244.1	0.0347009	FALSE	NA	NA	NA	NA
chr4	75330951	75332514	AC025244.1	0.0384177	FALSE	NA	NA	NA	NA
chr4	75332656	75333994	AC025244.1	0.0193505	FALSE	NA	NA	NA	NA
chr4	75336308	75336620	AC025244.1	0.0078125	FALSE	NA	NA	NA	NA
chr4	75377220	75379573	AC096759.1	0.164538	FALSE	NA	NA	NA	NA
chr4	75408531	75411828	AC096759.1,AC096759.2	0.0450366	FALSE	NA	NA	NA	NA
chr4	75435867	75441588	AC096759.1	0.0699595	FALSE	NA	NA	NA	NA
chr4	75499458	75499818	RCHY1	0.009152	FALSE	NA	NA	NA	NA
chr4	75530541	75533977	THAP6	0.0613562	FALSE	NA	NA	NA	NA
chr4	75586552	75587359	CDKL2	0.020652	FALSE	NA	NA	NA	NA
chr4	75687388	75687680	G3BP2	0.00827991	FALSE	NA	NA	NA	NA
chr4	75775976	75777068	USO1	0.0100379	FALSE	NA	NA	NA	NA
chr4	75777218	75777918	USO1	0.0131761	FALSE	NA	NA	NA	NA
chr4	75833685	75834824	AC110615.1	0.0128519	FALSE	NA	NA	NA	NA
chr4	75858537	75859195	PPEF2	0.0256465	FALSE	NA	NA	NA	NA
chr4	75910203	75911946	NAAA	0.0448718	FALSE	NA	NA	NA	NA
chr4	75963424	75966662	SDAD1	0.075555	FALSE	NA	NA	NA	NA
chr4	75976190	75977343	SDAD1	0.0413899	FALSE	NA	NA	NA	NA
chr4	76122045	76122806	NUP54	0.03125	FALSE	hematopoietic cell	0.5	NA	NA
chr4	76192358	76193548	SCARB2	0.0173638	FALSE	NA	NA	NA	NA
chr4	76227139	76230619	SCARB2,FAM47E	0.0736127	FALSE	NA	NA	NA	NA
chr4	76237531	76238411	FAM47E	0.020558	FALSE	NA	NA	NA	NA
chr4	76238739	76241840	FAM47E	0.169058	FALSE	NA	NA	NA	NA
chr4	76285736	76286734	FAM47E-STBD1	0.0507183	FALSE	NA	NA	NA	NA
chr4	76296213	76299225	FAM47E-STBD1	0.115774	FALSE	NA	NA	NA	NA
chr4	76315370	76318776	CCDC158	0.119399	FALSE	NA	NA	NA	NA
chr4	76319642	76321194	CCDC158	0.0289668	FALSE	NA	NA	NA	NA
chr4	76324373	76329063	CCDC158	0.387622	FALSE	NA	NA	NA	NA
chr4	76347692	76348487	CCDC158	0.0210345	FALSE	NA	NA	NA	NA
chr4	76356146	76361312	CCDC158,RNU6-1000P	0.205519	FALSE	NA	NA	NA	NA
chr4	76380560	76381563	CCDC158	0.0185492	FALSE	NA	NA	NA	NA
chr4	76388207	76393947	CCDC158	0.0568695	FALSE	NA	NA	NA	NA
chr4	76420834	76421572	CCDC158	0	FALSE	NA	NA	NA	NA
chr4	76439066	76439316	SHROOM3	0.00764352	FALSE	NA	NA	NA	NA
chr4	76462341	76465088	SHROOM3	0.316947	FALSE	NA	NA	NA	NA
chr4	76477707	76482220	SHROOM3	0.0297624	FALSE	NA	NA	NA	NA
chr4	76513868	76514653	SHROOM3	0.0297213	FALSE	NA	NA	NA	NA
chr4	76521470	76522030	SHROOM3	0.0179671	FALSE	NA	NA	NA	NA
chr4	76689159	76689946	SHROOM3	0.00925926	FALSE	NA	NA	NA	NA
chr4	76751153	76752458	SHROOM3	0.0418685	FALSE	NA	NA	NA	NA
chr4	76806484	76809356	AC107072.1	0.0919466	FALSE	NA	NA	NA	NA
chr4	76815179	76815794	AC107072.1	0.0255346	FALSE	NA	NA	NA	NA
chr4	76818979	76819402	AC107072.1	0.00403226	FALSE	NA	NA	NA	NA
chr4	76847315	76847592	AC104687.2	0.0150232	FALSE	NA	NA	NA	NA
chr4	76896799	76897629	SOWAHB	0.0115741	FALSE	NA	NA	NA	NA
chr4	76897777	76898222	SOWAHB	0.0163818	FALSE	NA	NA	NA	NA
chr4	76908527	76909086	SOWAHB	0.0185652	FALSE	NA	NA	NA	NA
chr4	77226571	77229132	CCNG2	0.135885	FALSE	NA	NA	NA	NA
chr4	77263539	77265579	CCNG2	0.0311394	FALSE	NA	NA	NA	NA
chr4	77318026	77322293	CCNG2	0.355597	FALSE	NA	NA	NA	NA
chr4	77329146	77335650	CCNG2	0.529202	FALSE	NA	NA	NA	NA
chr4	77341235	77344461	CCNG2	0.456852	FALSE	NA	NA	NA	NA
chr4	77463934	77465258	AC092674.1	0.0812244	FALSE	NA	NA	NA	NA
chr4	77533481	77534336	CXCL13	0.0200519	FALSE	NA	NA	NA	NA
chr4	77548881	77557078	CXCL13	0.690774	FALSE	NA	NA	NA	NA
chr4	77561175	77562120	CXCL13	0.0844814	FALSE	NA	NA	NA	NA
chr4	77569182	77570489	CXCL13	0.0326422	FALSE	NA	NA	NA	NA
chr4	77570634	77571077	CXCL13	0.0104895	FALSE	NA	NA	NA	NA
chr4	77636626	77637231	CXCL13	0.0105251	FALSE	NA	NA	NA	NA
chr4	77642174	77648196	CXCL13	0.161624	FALSE	NA	NA	NA	NA
chr4	77750501	77753083	CNOT6L	0.101412	FALSE	NA	NA	NA	NA
chr4	77760204	77765346	CNOT6L	0.208513	FALSE	NA	NA	NA	NA
chr4	77795048	77797240	CNOT6L	0.100389	FALSE	NA	NA	NA	NA
chr4	77924948	77926258	MRPL1	0.0332575	FALSE	NA	NA	NA	NA
chr4	77939569	77940540	MRPL1	0.0220678	FALSE	NA	NA	NA	NA
chr4	77940927	77941311	MRPL1	0.0197581	FALSE	NA	NA	NA	NA
chr4	77943200	77943416	MRPL1	0.00927419	FALSE	NA	NA	NA	NA
chr4	77944012	77946449	MRPL1	0.0726008	FALSE	NA	NA	NA	NA
chr4	77967889	77970432	HMGB1P44	0.0832499	FALSE	NA	NA	NA	NA
chr4	77973797	77974001	HMGB1P44	0.00201613	FALSE	NA	NA	NA	NA
chr4	78009724	78013664	AC114801.3	0.218488	FALSE	NA	NA	NA	NA
chr4	78056224	78056736	FRAS1	0.013468	FALSE	NA	NA	NA	NA
chr4	78057487	78058094	FRAS1	0.0115741	FALSE	NA	NA	NA	NA
chr4	78058611	78058823	FRAS1	0.0102673	FALSE	NA	NA	NA	NA
chr4	78096079	78097038	FRAS1	0.0233638	FALSE	NA	NA	NA	NA
chr4	78097245	78097799	FRAS1	0.00480769	FALSE	NA	NA	NA	NA
chr4	78195192	78196056	FRAS1	0.0481461	FALSE	NA	NA	NA	NA
chr4	78225017	78227651	FRAS1	0.0433804	FALSE	NA	NA	NA	NA
chr4	78251678	78254612	FRAS1	0.105593	FALSE	NA	NA	NA	NA
chr4	78265566	78267931	FRAS1	0.0661726	FALSE	NA	NA	NA	NA
chr4	78276416	78277484	FRAS1	0.0195021	FALSE	NA	NA	NA	NA
chr4	78394406	78398211	FRAS1	0.100858	FALSE	NA	NA	NA	NA
chr4	78515575	78516606	FRAS1	0.00757576	FALSE	NA	NA	NA	NA
chr4	78701865	78704136	LINC01094	0.171612	FALSE	NA	NA	NA	NA
chr4	78710527	78710786	LINC01094	0.0111111	FALSE	NA	NA	NA	NA
chr4	78804723	78808144	BMP2K	0.153726	FALSE	NA	NA	NA	NA
chr4	78813599	78814596	BMP2K	0.0273551	FALSE	NA	NA	NA	NA
chr4	78946089	78947009	PAQR3	0.0201705	FALSE	NA	NA	NA	NA
chr4	78996483	78997421	LINC01088	0.0247569	FALSE	NA	NA	NA	NA
chr4	79072630	79076416	LINC01088	0.0745844	FALSE	NA	NA	NA	NA
chr4	79080816	79084449	LINC01088	0.10617	FALSE	NA	NA	NA	NA
chr4	79115324	79126526	LINC01088	0.520328	FALSE	NA	NA	NA	NA
chr4	79127686	79128004	LINC01088	0.0229167	FALSE	NA	NA	NA	NA
chr4	79128658	79129100	LINC01088	0.01875	FALSE	NA	NA	NA	NA
chr4	79129337	79131110	LINC01088	0.0509859	FALSE	NA	NA	NA	NA
chr4	79131429	79131754	LINC01088	0.0183424	FALSE	NA	NA	NA	NA
chr4	79132465	79132709	LINC01088	0.0131341	FALSE	NA	NA	NA	NA
chr4	79142101	79146822	LINC01088	0.0938564	FALSE	NA	NA	NA	NA
chr4	79149703	79152462	LINC01088	0.0831515	FALSE	NA	NA	NA	NA
chr4	79167650	79167903	LINC01088	0.00725806	FALSE	NA	NA	NA	NA
chr4	79167936	79170145	LINC01088	0.0311929	FALSE	NA	NA	NA	NA
chr4	79191021	79191232	LINC01088	0.00372546	FALSE	NA	NA	NA	NA
chr4	79191399	79192001	LINC01088	0.00271739	FALSE	NA	NA	NA	NA
chr4	79204849	79208581	LINC01088	0.055626	FALSE	NA	NA	NA	NA
chr4	79244815	79245893	LINC01088,NAA11	0.0522211	FALSE	NA	NA	NA	NA
chr4	79257889	79259838	LINC01088,NAA11	0.0588359	FALSE	NA	NA	NA	NA
chr4	79341072	79345948	NAA11	0.123329	FALSE	NA	NA	NA	NA
chr4	79347420	79347955	NAA11	0.00260417	FALSE	NA	NA	NA	NA
chr4	79348155	79348615	NAA11	0.00361223	FALSE	NA	NA	NA	NA
chr4	79418303	79421556	GK2	0.0549081	FALSE	NA	NA	NA	NA
chr4	79484424	79486241	LINC00989	0.0265152	FALSE	NA	NA	NA	NA
chr4	79549455	79551978	LINC00989	0.0133523	FALSE	NA	NA	NA	NA
chr4	79657004	79659913	LINC02469	0.0619847	FALSE	NA	NA	NA	NA
chr4	79660200	79660519	LINC02469	0.00625	FALSE	NA	NA	NA	NA
chr4	79668017	79673678	LINC02469	0.0728399	FALSE	NA	NA	NA	NA
chr4	79690534	79697029	LINC02469	0.0795058	FALSE	NA	NA	NA	NA
chr4	79717739	79718333	LINC02469	0.048782	FALSE	NA	NA	NA	NA
chr4	79765774	79777326	PCAT4	0.224942	FALSE	NA	NA	NA	NA
chr4	79787229	79791237	PCAT4	0.235928	FALSE	NA	NA	NA	NA
chr4	79792496	79794973	PCAT4	0.0404974	FALSE	NA	NA	NA	NA
chr4	79807716	79809830	PCAT4	0.0174048	FALSE	NA	NA	NA	NA
chr4	79815553	79818861	PCAT4	0.0500157	FALSE	NA	NA	NA	NA
chr4	79836056	79836303	PCAT4	0.00849781	FALSE	NA	NA	NA	NA
chr4	79836636	79838200	PCAT4	0.0135568	FALSE	NA	NA	NA	NA
chr4	79839713	79846983	PCAT4,RF00072	0.222212	FALSE	NA	NA	NA	NA
chr4	79878297	79878689	PCAT4	0.00625	FALSE	NA	NA	NA	NA
chr4	79964586	79965212	ANTXR2	0.0217023	FALSE	NA	NA	NA	NA
chr4	80003582	80005453	ANTXR2	0.223447	FALSE	NA	NA	NA	NA
chr4	80105190	80109563	ANTXR2	0.178811	FALSE	NA	NA	NA	NA
chr4	80116397	80119672	ANTXR2	0.053973	FALSE	NA	NA	NA	NA
chr4	80158141	80158856	RPSAP39	0.0166417	FALSE	NA	NA	NA	NA
chr4	80161777	80162054	RPSAP39	0.00520833	FALSE	NA	NA	NA	NA
chr4	80163074	80163318	RPSAP39	0.0104167	FALSE	NA	NA	NA	NA
chr4	80177937	80180340	AC021127.1	0.114138	FALSE	NA	NA	NA	NA
chr4	80302727	80303264	FGF5	0.0181817	FALSE	NA	NA	NA	NA
chr4	80341151	80343611	CFAP299	0.109069	FALSE	NA	NA	NA	NA
chr4	80345375	80345752	CFAP299	0.00823253	FALSE	NA	NA	NA	NA
chr4	80350568	80351837	CFAP299	0.0210077	FALSE	NA	NA	NA	NA
chr4	80369902	80372590	CFAP299	0.130349	FALSE	NA	NA	NA	NA
chr4	80385746	80386079	CFAP299	0.0100743	FALSE	NA	NA	NA	NA
chr4	80386123	80387136	CFAP299,AC105917.1	0.0167777	FALSE	NA	NA	NA	NA
chr4	80394037	80395488	CFAP299	0.0236742	FALSE	NA	NA	NA	NA
chr4	80439210	80444340	CFAP299	0.0346807	FALSE	NA	NA	NA	NA
chr4	80452836	80453560	CFAP299	0.00693426	FALSE	NA	NA	NA	NA
chr4	80495190	80499209	CFAP299	0.101587	FALSE	NA	NA	NA	NA
chr4	80561037	80564078	CFAP299	0.0404178	FALSE	NA	NA	NA	NA
chr4	80572952	80575151	CFAP299	0.0519154	FALSE	NA	NA	NA	NA
chr4	80622679	80629492	CFAP299	0.149767	FALSE	NA	NA	NA	NA
chr4	80656301	80658104	CFAP299	0.0392119	FALSE	NA	NA	NA	NA
chr4	80663197	80663422	CFAP299	0.0127841	FALSE	NA	NA	NA	NA
chr4	80663559	80663836	CFAP299	0.00950587	FALSE	NA	NA	NA	NA
chr4	80670133	80670625	CFAP299	0.0234876	FALSE	NA	NA	NA	NA
chr4	80717502	80723908	CFAP299	0.18	FALSE	NA	NA	NA	NA
chr4	80737261	80740987	CFAP299	0.0652333	FALSE	NA	NA	NA	NA
chr4	80795810	80799043	CFAP299	0.146365	FALSE	NA	NA	NA	NA
chr4	80823286	80829600	CFAP299	0.155625	FALSE	NA	NA	NA	NA
chr4	80838294	80839080	CFAP299	0.0127334	FALSE	NA	NA	NA	NA
chr4	80889648	80890416	CFAP299	0.00532156	FALSE	NA	NA	NA	NA
chr4	80897831	80898546	CFAP299	0.0190229	FALSE	NA	NA	NA	NA
chr4	80904878	80908460	CFAP299	0.115021	FALSE	NA	NA	NA	lymphocyte of B lineage
chr4	81209350	81211639	PRKG2	0.0392718	FALSE	NA	NA	NA	NA
chr4	81214500	81215461	PRKG2	0.0195266	FALSE	NA	NA	NA	NA
chr4	81230328	81232832	PRKG2	0.177941	FALSE	NA	NA	NA	NA
chr4	81266181	81266442	PRKG2	0.0142889	FALSE	NA	NA	NA	NA
chr4	81266617	81266819	PRKG2	0.014861	FALSE	NA	NA	NA	NA
chr4	81268836	81270117	PRKG2	0.035602	FALSE	NA	NA	NA	NA
chr4	81273674	81275690	PRKG2	0.0800115	FALSE	NA	NA	NA	NA
chr4	81296701	81299109	RNU5A-2P	0.101115	FALSE	NA	NA	NA	NA
chr4	81323819	81324120	RNU5A-2P	0.0138813	FALSE	NA	NA	NA	NA
chr4	81490330	81490570	RASGEF1B	0.0046203	FALSE	NA	NA	NA	NA
chr4	81490780	81492125	RASGEF1B	0.0176308	FALSE	NA	NA	NA	NA
chr4	81526386	81529448	RASGEF1B	0.239467	FALSE	NA	NA	NA	lymphocyte of B lineage
chr4	81580171	81580975	RASGEF1B	0.0306174	FALSE	NA	NA	NA	NA
chr4	81597753	81598728	RASGEF1B	0.0477157	FALSE	NA	NA	NA	NA
chr4	81729014	81729460	RASGEF1B	0.0196105	FALSE	NA	NA	NA	NA
chr4	81853151	81855743	RASGEF1B	0.152673	FALSE	NA	NA	NA	NA
chr4	81861565	81863326	RASGEF1B	0.0319569	FALSE	NA	NA	NA	NA
chr4	81869082	81869652	RASGEF1B	0.020971	FALSE	NA	NA	NA	NA
chr4	81870138	81872111	RASGEF1B	0.155027	FALSE	NA	NA	NA	NA
chr4	81885502	81887409	RASGEF1B	0.0326602	FALSE	NA	NA	NA	NA
chr4	81937842	81939994	RASGEF1B	0.0560393	FALSE	NA	NA	NA	NA
chr4	82001698	82003714	RASGEF1B	0.0886068	FALSE	NA	NA	NA	NA
chr4	82044292	82044657	RASGEF1B	0.0138889	FALSE	NA	NA	NA	NA
chr4	82152096	82155992	RNU6-499P	0.0340636	FALSE	NA	NA	NA	NA
chr4	82162110	82164510	RNU6-499P	0.0593922	FALSE	NA	NA	NA	NA
chr4	82175345	82175929	RNU6-499P	0.0123843	FALSE	NA	NA	NA	NA
chr4	82205003	82207863	RNU6-499P	0.0725302	FALSE	NA	NA	NA	NA
chr4	82317389	82318684	VAMP9P	0.0544948	FALSE	NA	NA	NA	NA
chr4	82333214	82334894	VAMP9P	0.0272872	FALSE	NA	NA	NA	NA
chr4	82380332	82382013	AC124016.1	0.0548199	FALSE	NA	NA	NA	NA
chr4	82669471	82670643	SCD5	0.0135137	FALSE	NA	NA	NA	NA
chr4	82764140	82767605	SCD5	0.250851	FALSE	NA	NA	NA	NA
chr4	83023782	83026658	COPS4	0.205093	FALSE	NA	NA	NA	NA
chr4	83081824	83082204	COPS4	0.0106431	FALSE	NA	NA	NA	NA
chr4	83122082	83122685	PLAC8	0.0101265	FALSE	NA	NA	NA	NA
chr4	83122732	83123355	PLAC8	0.00923163	FALSE	NA	NA	NA	NA
chr4	83134659	83135036	PLAC8	0.0140888	FALSE	NA	NA	NA	NA
chr4	83138612	83140531	PLAC8	0.0587989	FALSE	NA	NA	NA	NA
chr4	83155981	83157524	PLAC8	0.0417974	FALSE	NA	NA	NA	NA
chr4	83208217	83208808	AC114781.2	0.00961538	FALSE	NA	NA	NA	NA
chr4	83337402	83339695	HPSE	0.0919181	FALSE	NA	NA	NA	NA
chr4	83345484	83348089	HPSE	0.173047	FALSE	NA	NA	NA	NA
chr4	83353055	83354695	AC114781.5	0.0700615	FALSE	NA	NA	NA	NA
chr4	83376866	83380761	AC114781.4	0.376922	FALSE	NA	NA	NA	NA
chr4	83397608	83398669	HELQ	0.0239717	FALSE	NA	NA	NA	NA
chr4	83525091	83529078	ABRAXAS1	0.144428	FALSE	NA	NA	NA	NA
chr4	83610163	83615762	GPAT3	0.449442	FALSE	NA	NA	NA	NA
chr4	83620296	83624511	RF00019	0.304512	FALSE	NA	NA	NA	NA
chr4	83699514	83702971	AC021192.1	0.194162	FALSE	NA	NA	NA	NA
chr4	83729495	83730904	AC021192.1	0.0284745	FALSE	NA	NA	NA	NA
chr4	83817697	83821394	AC079160.1	0.186536	FALSE	NA	NA	NA	NA
chr4	83888223	83890146	AC079160.1	0.0484937	FALSE	NA	NA	NA	NA
chr4	83890751	83890999	AC079160.1	0.0195485	FALSE	NA	NA	NA	NA
chr4	83963601	83966477	AC079160.1	0.0845368	FALSE	NA	NA	NA	NA
chr4	83982808	83983609	AC079160.1	0.014663	FALSE	NA	NA	NA	NA
chr4	83988718	83990272	AC079160.1	0.0888642	FALSE	NA	NA	NA	NA
chr4	84113343	84117890	AC079160.1	0.0749411	FALSE	NA	NA	NA	NA
chr4	84205095	84208045	AC079160.1	0.029086	FALSE	NA	NA	NA	NA
chr4	84208179	84209249	AC079160.1	0.0158584	FALSE	NA	NA	NA	NA
chr4	84209285	84209973	AC079160.1	0.0148237	FALSE	NA	NA	NA	NA
chr4	84210368	84210763	AC079160.1	0.0136619	FALSE	NA	NA	NA	NA
chr4	84258823	84262315	AC079160.1	0.136481	FALSE	NA	NA	NA	NA
chr4	84288842	84289065	AC079160.1	0.00543478	FALSE	NA	NA	NA	NA
chr4	84330323	84330974	AC079160.1	0.014848	FALSE	NA	NA	NA	NA
chr4	84332164	84332412	AC079160.1	0.00528017	FALSE	NA	NA	NA	NA
chr4	84338237	84339194	AC104063.1	0.0398579	FALSE	NA	NA	NA	NA
chr4	84340601	84345605	AC104063.1	0.194664	FALSE	NA	NA	NA	NA
chr4	84345830	84346565	AC104063.1	0.00260417	FALSE	NA	NA	NA	NA
chr4	84360898	84362807	AC104063.1	0.105775	FALSE	NA	NA	NA	NA
chr4	84425074	84425318	AC104063.1	0.0148208	FALSE	NA	NA	NA	NA
chr4	84461749	84464720	NKX6-1	0.0211134	FALSE	NA	NA	NA	NA
chr4	84479596	84482370	NKX6-1	0.0973016	FALSE	NA	NA	NA	NA
chr4	84482442	84485043	NKX6-1	0.0920557	FALSE	NA	NA	NA	NA
chr4	84490757	84491279	NKX6-1	0.018022	FALSE	NA	NA	NA	NA
chr4	84491348	84503412	NKX6-1	0.227013	FALSE	NA	NA	NA	T cell
chr4	84503836	84504157	NKX6-1	0.00668988	FALSE	NA	NA	NA	NA
chr4	84520508	84520792	NKX6-1	0.00742254	FALSE	NA	NA	NA	NA
chr4	84551549	84552237	RPL3P13	0.00361223	FALSE	NA	NA	NA	NA
chr4	84552327	84555018	RPL3P13	0.0486527	FALSE	NA	NA	NA	NA
chr4	84555760	84555984	RPL3P13	0.00572917	FALSE	NA	NA	NA	NA
chr4	84556288	84556533	RPL3P13	0.00614919	FALSE	NA	NA	NA	NA
chr4	84582228	84584875	CDS1	0.0241562	FALSE	NA	NA	NA	NA
chr4	84587329	84589812	CDS1	0.066715	FALSE	NA	NA	NA	NA
chr4	84657359	84659073	CDS1	0.067477	FALSE	NA	NA	NA	NA
chr4	84939793	84943536	WDFY3	0.183801	FALSE	NA	NA	NA	NA
chr4	84984996	84985846	WDFY3-AS2	0.0153009	FALSE	NA	NA	NA	NA
chr4	84987185	84988059	WDFY3-AS2	0.0170333	FALSE	NA	NA	NA	NA
chr4	85014464	85014966	WDFY3-AS2	0.0215869	FALSE	NA	NA	NA	NA
chr4	85032893	85033564	WDFY3-AS2	0.0409648	FALSE	NA	NA	NA	NA
chr4	85033623	85035035	WDFY3-AS2	0.0487929	FALSE	NA	NA	NA	NA
chr4	85077207	85077640	RN7SKP48	0.0183786	FALSE	NA	NA	NA	NA
chr4	85088762	85089833	RN7SKP48	0.0215382	FALSE	NA	NA	NA	NA
chr4	85096756	85099414	RN7SKP48	0.0489506	FALSE	NA	NA	NA	NA
chr4	85117903	85118385	RN7SKP48	0	FALSE	NA	NA	NA	NA
chr4	85194849	85198122	AC097488.1	0.214219	FALSE	NA	NA	NA	NA
chr4	85203506	85208456	AC097488.1	0.0753812	FALSE	NA	NA	NA	NA
chr4	85214696	85220541	AC097488.1	0.21002	FALSE	NA	NA	NA	NA
chr4	85228210	85229254	AC097488.1	0.0196808	FALSE	NA	NA	NA	NA
chr4	85239979	85240748	AC097488.1	0.0203565	FALSE	NA	NA	NA	NA
chr4	85252614	85256586	AC097488.1	0.141344	FALSE	NA	NA	NA	NA
chr4	85272062	85274798	AC097488.1	0.0763077	FALSE	NA	NA	NA	NA
chr4	85284793	85290067	AC097488.1	0.0978788	FALSE	NA	NA	NA	NA
chr4	85311534	85314113	AC097488.1	0.0308864	FALSE	NA	NA	NA	NA
chr4	85314283	85314570	AC097488.1	0.0101273	FALSE	NA	NA	NA	NA
chr4	85318794	85322297	AC097488.1	0.119787	FALSE	NA	NA	NA	NA
chr4	85361051	85362425	ARHGAP24	0.0208524	FALSE	NA	NA	NA	NA
chr4	85550979	85554841	ARHGAP24	0.129089	FALSE	NA	NA	NA	NA
chr4	85626860	85631809	ARHGAP24	0.153287	FALSE	NA	NA	NA	NA
chr4	85667150	85667715	ARHGAP24	0.0125174	FALSE	NA	NA	NA	NA
chr4	85798613	85800187	ARHGAP24	0.0465379	FALSE	NA	NA	NA	NA
chr4	85820112	85820441	ARHGAP24	0.00448029	FALSE	NA	NA	NA	NA
chr4	86081123	86084656	MAPK10	0.246857	FALSE	NA	NA	NA	NA
chr4	86110028	86111127	MAPK10	0.0259852	FALSE	NA	NA	NA	NA
chr4	86178842	86180653	MAPK10,AC104827.1	0.0664558	FALSE	NA	NA	NA	NA
chr4	86188752	86191504	MAPK10,AC104827.1	0.0313504	FALSE	NA	NA	NA	NA
chr4	86208905	86215943	MAPK10,AC104827.1	0.156398	FALSE	NA	NA	NA	NA
chr4	86237470	86238758	MAPK10	0.0199747	FALSE	NA	NA	NA	NA
chr4	86242369	86243280	MAPK10	0.0139862	FALSE	NA	NA	NA	NA
chr4	86300922	86304319	MAPK10	0.0163249	FALSE	NA	NA	NA	NA
chr4	86378749	86379458	MAPK10	0.0218349	FALSE	NA	NA	NA	NA
chr4	86460138	86460815	MAPK10	0.0278258	FALSE	NA	NA	NA	NA
chr4	86518849	86522795	MAPK10	0.0933331	FALSE	NA	NA	NA	NA
chr4	86547224	86547660	MAPK10	0.00901645	FALSE	NA	NA	NA	NA
chr4	86632721	86633721	PTPN13	0	FALSE	NA	NA	NA	NA
chr4	86647624	86654067	PTPN13	0.431107	FALSE	NA	NA	NA	NA
chr4	86723100	86723719	PTPN13	0.0101293	FALSE	NA	NA	NA	NA
chr4	86739784	86740837	PTPN13	0.0386881	FALSE	NA	NA	NA	NA
chr4	86791025	86791337	PTPN13	0.0119302	FALSE	NA	NA	NA	NA
chr4	86814881	86817052	PTPN13	0.106245	FALSE	NA	NA	NA	NA
chr4	86830003	86830349	SLC10A6	0.0131005	FALSE	NA	NA	NA	NA
chr4	86878130	86881632	C4orf36	0.26854	FALSE	NA	NA	NA	NA
chr4	87202697	87203557	KLHL8	0.0259745	FALSE	NA	NA	NA	NA
chr4	87241402	87245670	KLHL8	0.379968	FALSE	NA	NA	NA	NA
chr4	87247397	87248318	KLHL8	0.021042	FALSE	NA	NA	NA	NA
chr4	87254982	87256578	AC108516.1	0.0818548	FALSE	NA	NA	NA	NA
chr4	87262740	87263599	AC108516.1	0.0322701	FALSE	NA	NA	NA	NA
chr4	87282885	87287987	MIR5705	0.245156	FALSE	NA	NA	NA	NA
chr4	87292371	87295448	MIR5705	0.0780863	FALSE	NA	NA	NA	NA
chr4	87329008	87337639	AC108516.2,HSD17B11	0.400822	FALSE	NA	NA	NA	NA
chr4	87344052	87347122	HSD17B11,AC108516.2	0.190338	FALSE	NA	NA	NA	connective tissue cell
chr4	87353281	87354027	HSD17B11	0.0104167	FALSE	NA	NA	NA	NA
chr4	87388311	87388914	HSD17B11	0.0135081	FALSE	NA	NA	NA	NA
chr4	87399524	87400807	HSD17B11	0.0274702	FALSE	NA	NA	NA	NA
chr4	87414117	87414503	AC112250.1	0.0284994	FALSE	NA	NA	NA	NA
chr4	87523485	87525716	SPARCL1	0.080546	FALSE	NA	NA	NA	NA
chr4	87638064	87639989	AC093895.1	0.0347836	FALSE	NA	NA	NA	NA
chr4	87670726	87675877	AC093895.1	0.25313	FALSE	NA	NA	NA	NA
chr4	87682963	87683421	AC093895.1	0.0197024	FALSE	NA	NA	NA	NA
chr4	87690110	87694804	AC093895.1	0.269584	FALSE	NA	NA	NA	NA
chr4	87697073	87698697	AC093895.1	0.104424	FALSE	NA	NA	NA	NA
chr4	87723996	87727361	AC093895.1	0.184492	FALSE	NA	NA	NA	NA
chr4	87745014	87746265	RF00019	0.0199438	FALSE	NA	NA	NA	NA
chr4	87752580	87753932	RF00019	0.0292599	FALSE	NA	NA	NA	NA
chr4	87887904	87891936	HSP90AB3P	0.129644	FALSE	NA	NA	NA	NA
chr4	87930959	87933271	HSP90AB3P	0.169579	FALSE	NA	NA	NA	NA
chr4	88024764	88027992	PKD2	0.116176	FALSE	NA	NA	NA	NA
chr4	88066748	88072424	PKD2	0.162103	FALSE	hematopoietic cell	0.557576	NA	NA
chr4	88118247	88122142	ABCG2	0.492531	FALSE	NA	NA	NA	NA
chr4	88163323	88165635	ABCG2,AC097484.1	0.0502855	FALSE	NA	NA	NA	NA
chr4	88179479	88180084	ABCG2	0.0127823	FALSE	NA	NA	NA	NA
chr4	88183834	88185330	ABCG2	0.0298193	FALSE	NA	NA	NA	NA
chr4	88220434	88221085	ABCG2,AC097484.2	0.0159842	FALSE	NA	NA	NA	NA
chr4	88275790	88278811	PPM1K	0.071329	FALSE	NA	NA	NA	NA
chr4	88279426	88279758	PPM1K	0.0162879	FALSE	NA	NA	NA	NA
chr4	88310089	88312647	AC107067.1	0.053773	FALSE	NA	NA	NA	NA
chr4	88313112	88313565	AC107067.1	0.011885	FALSE	NA	NA	NA	NA
chr4	88344654	88345110	AC107067.1	0.0131944	FALSE	NA	NA	NA	NA
chr4	88351968	88355544	AC107067.1	0.117567	FALSE	NA	NA	NA	NA
chr4	88360234	88360567	HERC6	0.032152	FALSE	NA	NA	NA	NA
chr4	88360859	88361628	HERC6	0.0493387	FALSE	NA	NA	NA	NA
chr4	88363150	88365165	HERC6	0.027634	FALSE	NA	NA	NA	NA
chr4	88432901	88434250	HERC6	0.0682204	FALSE	NA	NA	NA	NA
chr4	88442601	88443288	HERC6	0.0216322	FALSE	NA	NA	NA	NA
chr4	88623135	88625044	AC098582.1,HERC3	0.0645977	FALSE	NA	NA	NA	NA
chr4	88632011	88633632	AC098582.1,HERC3	0.0438224	FALSE	NA	NA	NA	NA
chr4	88634112	88634479	AC098582.1,HERC3	0.00961538	FALSE	NA	NA	NA	NA
chr4	88643909	88644420	AC098582.1,HERC3	0.018137	FALSE	NA	NA	NA	NA
chr4	88681828	88682221	HERC3	0.015402	FALSE	NA	NA	NA	NA
chr4	88715131	88718990	FAM13A-AS1	0.339731	FALSE	NA	NA	NA	NA
chr4	88899602	88905055	FAM13A	0.0463408	FALSE	NA	NA	NA	NA
chr4	88912668	88913105	FAM13A	0.0123106	FALSE	NA	NA	NA	NA
chr4	88913305	88913904	FAM13A	0.0218396	FALSE	NA	NA	NA	NA
chr4	88919222	88919582	FAM13A	0.0176015	FALSE	NA	NA	NA	NA
chr4	88928280	88930141	FAM13A	0.00917339	FALSE	NA	NA	NA	NA
chr4	88973631	88974144	FAM13A	0.0135081	FALSE	NA	NA	NA	NA
chr4	89013852	89016269	FAM13A	0.115538	FALSE	NA	NA	NA	NA
chr4	89034890	89037930	FAM13A	0.182576	FALSE	NA	NA	NA	NA
chr4	89051153	89051420	FAM13A	0.00826613	FALSE	NA	NA	NA	NA
chr4	89076764	89080759	FAM13A	0.149553	FALSE	NA	NA	NA	NA
chr4	89087104	89087983	FAM13A	0.00745091	FALSE	NA	NA	NA	NA
chr4	89088337	89088878	FAM13A	0.0109835	FALSE	NA	NA	NA	NA
chr4	89107878	89108992	FAM13A	0.0155467	FALSE	NA	NA	NA	NA
chr4	89145835	89146171	RNU6-907P	0.00271739	FALSE	NA	NA	NA	NA
chr4	89148175	89149151	RNU6-907P	0.015625	FALSE	NA	NA	NA	NA
chr4	89327822	89328759	GPRIN3	0.032857	FALSE	NA	NA	NA	NA
chr4	89346703	89348692	GPRIN3	0.127387	FALSE	NA	NA	NA	NA
chr4	89377833	89378663	GPRIN3	0.0337287	FALSE	NA	NA	NA	NA
chr4	89444331	89448219	AC097478.1	0.448707	FALSE	NA	NA	NA	NA
chr4	89456140	89458275	AC097478.1	0.0785258	FALSE	NA	NA	NA	NA
chr4	89507997	89509939	AC097478.1	0.0224824	FALSE	NA	NA	NA	NA
chr4	89542738	89546445	AC097478.1	0.036687	FALSE	NA	NA	NA	NA
chr4	89676237	89677437	AC097478.1	0.0371583	FALSE	NA	NA	NA	NA
chr4	89719015	89719488	AC097478.1	0.00646552	FALSE	NA	NA	NA	NA
chr4	89719545	89719795	AC097478.1	0.00215517	FALSE	NA	NA	NA	NA
chr4	89767865	89768290	SNCA	0.00935382	FALSE	NA	NA	NA	NA
chr4	89775451	89777921	SNCA	0.0343297	FALSE	NA	NA	NA	NA
chr4	89778011	89780348	SNCA	0.0245924	FALSE	NA	NA	NA	NA
chr4	89836862	89837436	SNCA,SNCA-AS1	0.00100806	FALSE	NA	NA	NA	NA
chr4	89849323	89850918	SNCA-AS1	0.0449572	FALSE	NA	NA	NA	NA
chr4	89856137	89856961	SNCA-AS1	0.0123891	FALSE	NA	NA	NA	NA
chr4	89888105	89888440	MMRN1	0.0146492	FALSE	NA	NA	NA	NA
chr4	89932637	89932866	MMRN1	0.0121436	FALSE	NA	NA	NA	NA
chr4	90017326	90019359	MMRN1	0.017185	FALSE	NA	NA	NA	NA
chr4	90034285	90034972	MMRN1	0.0141757	FALSE	NA	NA	NA	NA
chr4	90035517	90035720	MMRN1	0.0131944	FALSE	NA	NA	NA	NA
chr4	90227642	90227938	CCSER1	0.00827991	FALSE	NA	NA	NA	NA
chr4	90262792	90263031	CCSER1	0.00434028	FALSE	NA	NA	NA	NA
chr4	90270889	90271729	CCSER1	0.0104627	FALSE	NA	NA	NA	NA
chr4	90407598	90408599	CCSER1	0.017031	FALSE	NA	NA	NA	NA
chr4	90448654	90450166	CCSER1	0.054608	FALSE	NA	NA	NA	NA
chr4	90455252	90458727	CCSER1	0.133057	FALSE	NA	NA	NA	NA
chr4	90500386	90500594	CCSER1	0.00463812	FALSE	NA	NA	NA	NA
chr4	90501082	90506260	CCSER1	0.19811	FALSE	NA	NA	NA	stem cell derived cell line
chr4	90590187	90590710	CCSER1	0.0152304	FALSE	NA	NA	NA	NA
chr4	90738476	90738879	CCSER1	0.00815217	FALSE	NA	NA	NA	NA
chr4	90796448	90799360	CCSER1	0.0595732	FALSE	NA	NA	NA	NA
chr4	90813182	90814545	CCSER1	0.0710639	FALSE	NA	NA	NA	NA
chr4	90901061	90903156	CCSER1	0.0622395	FALSE	NA	NA	NA	NA
chr4	90911344	90912629	CCSER1	0.025821	FALSE	NA	NA	NA	NA
chr4	90969635	90969882	CCSER1	0.0114583	FALSE	NA	NA	NA	NA
chr4	90970058	90970702	CCSER1	0.0166667	FALSE	NA	NA	NA	NA
chr4	91076977	91078530	CCSER1	0.0650728	FALSE	NA	NA	NA	NA
chr4	91102971	91105084	CCSER1	0.0646403	FALSE	NA	NA	NA	NA
chr4	91138889	91139249	CCSER1	0.015229	FALSE	NA	NA	NA	NA
chr4	91141263	91143541	CCSER1	0.0483353	FALSE	NA	NA	NA	NA
chr4	91146681	91147726	CCSER1	0.031334	FALSE	NA	NA	NA	NA
chr4	91154210	91154599	CCSER1	0.011048	FALSE	NA	NA	NA	NA
chr4	91163479	91163949	CCSER1	0.0173007	FALSE	NA	NA	NA	NA
chr4	91164438	91168716	CCSER1	0.141759	FALSE	NA	NA	NA	NA
chr4	91178656	91183511	CCSER1	0.0569292	FALSE	NA	NA	NA	NA
chr4	91186837	91187288	CCSER1	0.0263213	FALSE	NA	NA	NA	NA
chr4	91242984	91243747	CCSER1	0.0341412	FALSE	NA	NA	NA	NA
chr4	91244184	91244719	CCSER1	0.0178056	FALSE	NA	NA	NA	NA
chr4	91256105	91256315	CCSER1	0.0153822	FALSE	NA	NA	NA	NA
chr4	91273648	91273915	CCSER1	0.00747673	FALSE	NA	NA	NA	NA
chr4	91279963	91281171	CCSER1	0.0207927	FALSE	NA	NA	NA	NA
chr4	91324662	91329166	CCSER1,AC074124.1	0.286936	FALSE	NA	NA	NA	NA
chr4	91329309	91329819	CCSER1	0.0139908	FALSE	NA	NA	NA	NA
chr4	91352213	91355164	CCSER1	0.0513495	FALSE	NA	NA	NA	NA
chr4	91381454	91383234	CCSER1	0.056944	FALSE	NA	NA	NA	NA
chr4	91405421	91406469	CCSER1	0.0667646	FALSE	NA	NA	NA	NA
chr4	91407585	91407840	CCSER1	0.0149123	FALSE	NA	NA	NA	NA
chr4	91411590	91421569	CCSER1	0.295466	FALSE	NA	NA	NA	NA
chr4	91431970	91432203	CCSER1	0.0196955	FALSE	NA	NA	NA	NA
chr4	91433345	91433726	CCSER1	0.0178528	FALSE	NA	NA	NA	NA
chr4	91433803	91434405	CCSER1	0.0211739	FALSE	NA	NA	NA	NA
chr4	91434926	91435541	CCSER1	0.0169651	FALSE	NA	NA	NA	NA
chr4	91435895	91436170	CCSER1	0.0178528	FALSE	NA	NA	NA	NA
chr4	91436686	91437494	CCSER1	0.0232938	FALSE	NA	NA	NA	NA
chr4	91459928	91460153	CCSER1	0.0116315	FALSE	NA	NA	NA	NA
chr4	91460345	91463336	CCSER1	0.0600523	FALSE	extraembryonic cell	0.511936	NA	NA
chr4	91481326	91481711	CCSER1	0.00936934	FALSE	NA	NA	NA	NA
chr4	91510354	91512455	CCSER1	0.0922694	FALSE	NA	NA	NA	NA
chr4	91512859	91513065	CCSER1	0.0269765	FALSE	NA	NA	NA	NA
chr4	91516891	91520851	CCSER1	0.0972165	FALSE	NA	NA	NA	NA
chr4	91521168	91521592	CCSER1	0.0195642	FALSE	NA	NA	NA	NA
chr4	91544422	91545987	CCSER1	0.0491779	FALSE	NA	NA	NA	NA
chr4	91563969	91574086	CCSER1	0.167697	FALSE	NA	NA	NA	NA
chr4	91663216	91664308	AC110774.1	0.0260121	FALSE	NA	NA	NA	NA
chr4	91693031	91694285	AC110774.1	0.026344	FALSE	NA	NA	NA	NA
chr4	91701297	91702505	AC110774.1	0.0448046	FALSE	NA	NA	NA	NA
chr4	91707597	91709976	AC110774.1	0.0731165	FALSE	NA	NA	NA	NA
chr4	91740848	91741189	AC110774.1	0.0119302	FALSE	NA	NA	NA	NA
chr4	91746293	91747756	KRT19P6	0.0253359	FALSE	NA	NA	NA	NA
chr4	91769353	91769656	KRT19P6	0.0154311	FALSE	NA	NA	NA	NA
chr4	91769980	91778198	KRT19P6	0.100974	FALSE	NA	NA	NA	NA
chr4	91778281	91778545	KRT19P6	0.0170272	FALSE	NA	NA	NA	NA
chr4	91820233	91822031	KRT19P6	0.0340479	FALSE	NA	NA	NA	NA
chr4	91824604	91826941	KRT19P6	0.0420688	FALSE	NA	NA	NA	NA
chr4	91830658	91831110	KRT19P6	0.0134028	FALSE	NA	NA	NA	NA
chr4	91831144	91835540	KRT19P6	0.275248	FALSE	NA	NA	NA	NA
chr4	91851397	91852105	KRT19P6	0.0272155	FALSE	NA	NA	NA	NA
chr4	91863699	91866011	KRT19P6	0.0714987	FALSE	NA	NA	NA	NA
chr4	91875090	91875845	KRT19P6	0.0192308	FALSE	NA	NA	NA	NA
chr4	91875945	91877711	KRT19P6	0.0502122	FALSE	NA	NA	NA	NA
chr4	91923396	91924334	AC093810.1	0.0272169	FALSE	NA	NA	NA	NA
chr4	91924549	91926066	AC093810.1	0.0563385	FALSE	NA	NA	NA	NA
chr4	91934616	91935679	AC093810.1	0.0181753	FALSE	NA	NA	NA	NA
chr4	91950806	91951138	AC093810.1	0.0200321	FALSE	NA	NA	NA	NA
chr4	91954497	91956295	AC093810.1	0.0383534	FALSE	NA	NA	NA	NA
chr4	91975023	91977146	AC093810.1	0.0362489	FALSE	NA	NA	NA	NA
chr4	92001011	92002741	AC093810.1	0.0328675	FALSE	NA	NA	NA	NA
chr4	92035544	92041769	AC093810.1	0.136997	FALSE	NA	NA	NA	NA
chr4	92050526	92050886	PMPCAP1	0.0200425	FALSE	NA	NA	NA	NA
chr4	92051084	92052099	PMPCAP1	0.0294022	FALSE	NA	NA	NA	NA
chr4	92052358	92052968	PMPCAP1	0.0329303	FALSE	NA	NA	NA	NA
chr4	92064436	92064784	PMPCAP1	0.0126006	FALSE	NA	NA	NA	NA
chr4	92068216	92074109	PMPCAP1	0.262738	FALSE	NA	NA	NA	NA
chr4	92078942	92079287	PMPCAP1	0.0119302	FALSE	NA	NA	NA	NA
chr4	92080303	92081288	PMPCAP1	0.0148237	FALSE	NA	NA	NA	NA
chr4	92121248	92121463	PMPCAP1	0.00712251	FALSE	NA	NA	NA	NA
chr4	92127358	92130274	PMPCAP1	0.0581838	FALSE	NA	NA	NA	NA
chr4	92135799	92137184	PMPCAP1	0.0671089	FALSE	NA	NA	NA	NA
chr4	92152512	92152718	PMPCAP1	0.00260417	FALSE	NA	NA	NA	NA
chr4	92162548	92164077	PMPCAP1	0.0309533	FALSE	NA	NA	NA	NA
chr4	92164142	92164508	PMPCAP1	0.0121712	FALSE	NA	NA	NA	NA
chr4	92165704	92168351	PMPCAP1	0.021427	FALSE	NA	NA	NA	NA
chr4	92179423	92184505	PMPCAP1	0.152795	FALSE	NA	NA	NA	NA
chr4	92210858	92211348	PMPCAP1	0.0154311	FALSE	NA	NA	NA	NA
chr4	92215747	92215957	PMPCAP1	0.0192308	FALSE	NA	NA	NA	NA
chr4	92215992	92218326	PMPCAP1	0.0834814	FALSE	NA	NA	NA	NA
chr4	92218403	92219076	PMPCAP1	0.0251244	FALSE	NA	NA	NA	NA
chr4	92238483	92241177	AC097520.1	0.0705341	FALSE	NA	NA	NA	NA
chr4	92250787	92252579	AC097520.1	0.039366	FALSE	NA	NA	NA	NA
chr4	92252878	92253123	AC097520.1	0.0170272	FALSE	NA	NA	NA	NA
chr4	92253295	92257451	AC097520.1	0.165409	FALSE	NA	NA	NA	digestive system
chr4	92305177	92305945	GRID2	0.0114535	FALSE	NA	NA	NA	NA
chr4	92375910	92377394	GRID2	0.035844	FALSE	NA	NA	NA	NA
chr4	92429970	92431577	GRID2	0.0350091	FALSE	NA	NA	NA	NA
chr4	92431729	92433595	GRID2	0.032865	FALSE	NA	NA	NA	NA
chr4	92569001	92569231	GRID2	0.0170646	FALSE	NA	NA	NA	NA
chr4	92572277	92576984	GRID2	0.107423	FALSE	NA	NA	NA	NA
chr4	92626182	92627290	GRID2	0.0250659	FALSE	NA	NA	NA	NA
chr4	92769101	92769983	GRID2	0.0191566	FALSE	NA	NA	NA	NA
chr4	92770505	92770929	GRID2	0.0196314	FALSE	NA	NA	NA	NA
chr4	92900893	92903309	GRID2	0.0661453	FALSE	NA	NA	NA	NA
chr4	93225793	93226336	GRID2	0.00449811	FALSE	NA	NA	NA	NA
chr4	93251746	93252045	GRID2	0.0177083	FALSE	NA	NA	NA	NA
chr4	93364620	93364924	GRID2	0.0124244	FALSE	NA	NA	NA	NA
chr4	93365930	93367356	GRID2	0.0473391	FALSE	NA	NA	NA	NA
chr4	93582911	93583197	GRID2	0.0284847	FALSE	NA	NA	NA	NA
chr4	93603327	93603823	GRID2	0.025206	FALSE	NA	NA	NA	NA
chr4	93827151	93828033	ATOH1	0.018412	FALSE	NA	NA	NA	NA
chr4	93828268	93830645	ATOH1	0.0209119	FALSE	NA	NA	NA	NA
chr4	93831168	93831368	ATOH1	0.0141689	FALSE	NA	NA	NA	NA
chr4	93831972	93832610	ATOH1	0.0193957	FALSE	NA	NA	NA	NA
chr4	93834651	93835243	ATOH1	0.0150416	FALSE	NA	NA	NA	NA
chr4	93860543	93864417	ATOH1	0.0166331	FALSE	NA	NA	NA	NA
chr4	93923571	93923823	ATOH1	0.00746528	FALSE	NA	NA	NA	NA
chr4	93925327	93925903	ATOH1	0.0224933	FALSE	NA	NA	NA	NA
chr4	93926107	93938378	ATOH1	0.1676	FALSE	NA	NA	NA	thyroid gland
chr4	93938596	93938845	ATOH1	0.0104167	FALSE	NA	NA	NA	NA
chr4	93950197	93950631	ATOH1	0.0104167	FALSE	NA	NA	NA	NA
chr4	93950797	93951003	ATOH1	0.015625	FALSE	NA	NA	NA	NA
chr4	93951062	93956075	ATOH1	0.0403027	FALSE	NA	NA	NA	NA
chr4	93974202	93974583	AC096746.1	0.0114583	FALSE	NA	NA	NA	NA
chr4	93975061	93975445	AC096746.1	0.0120588	FALSE	NA	NA	NA	NA
chr4	93976796	93978950	AC096746.1	0.0294439	FALSE	NA	NA	NA	NA
chr4	93987038	93987322	AC096746.1	0.0121528	FALSE	NA	NA	NA	NA
chr4	94044266	94045624	AC096746.1	0.0448114	FALSE	NA	NA	NA	NA
chr4	94045769	94045990	AC096746.1	0.0127404	FALSE	NA	NA	NA	NA
chr4	94048940	94053387	AC096746.1	0.0887921	FALSE	NA	NA	NA	NA
chr4	94078606	94084853	AC096746.1	0.153718	FALSE	NA	NA	NA	NA
chr4	94091099	94093990	AC096746.1	0.0618353	FALSE	NA	NA	NA	NA
chr4	94096481	94097302	AC096746.1	0.0156484	FALSE	NA	NA	NA	NA
chr4	94098349	94098657	AC096746.1	0.0175576	FALSE	NA	NA	NA	NA
chr4	94109113	94111969	AC096746.1	0.0458553	FALSE	NA	NA	NA	NA
chr4	94169518	94170520	AC096746.1	0.0284233	FALSE	NA	NA	NA	NA
chr4	94200450	94203591	AC096746.1	0.186382	FALSE	NA	NA	NA	NA
chr4	94314260	94316925	HPGDS	0.144326	FALSE	NA	NA	colon cancer	NA
chr4	94317108	94317328	HPGDS	0.0135081	FALSE	NA	NA	NA	NA
chr4	94323204	94328337	HPGDS	0.503613	FALSE	NA	NA	NA	NA
chr4	94365936	94368310	AC109925.1	0.0410741	FALSE	NA	NA	NA	NA
chr4	94417025	94417289	PDLIM5	0.0217378	FALSE	NA	NA	NA	NA
chr4	94424063	94428540	PDLIM5	0.40467	FALSE	NA	NA	NA	NA
chr4	94470826	94471087	PDLIM5	0.0157893	FALSE	NA	NA	NA	NA
chr4	94718746	94719860	AC108067.1	0.0106431	FALSE	NA	NA	NA	NA
chr4	94757724	94758695	BMPR1B	0.0115741	FALSE	NA	NA	NA	NA
chr4	94781910	94784378	BMPR1B	0.0982261	FALSE	NA	NA	NA	NA
chr4	94845677	94846671	BMPR1B	0.0355363	FALSE	NA	NA	NA	NA
chr4	94889827	94891370	BMPR1B	0.0652302	FALSE	NA	NA	NA	NA
chr4	94915719	94918121	BMPR1B	0.154475	FALSE	NA	NA	NA	NA
chr4	94962734	94963955	BMPR1B	0.00901864	FALSE	NA	NA	NA	NA
chr4	95031133	95032203	BMPR1B	0.0581027	FALSE	NA	NA	NA	NA
chr4	95034396	95036679	BMPR1B	0.0215806	FALSE	NA	NA	NA	NA
chr4	95100342	95100989	BMPR1B	0.0142889	FALSE	NA	NA	NA	NA
chr4	95139277	95140736	BMPR1B	0.0839895	FALSE	NA	NA	NA	NA
chr4	95177160	95177922	UNC5C	0.0597807	FALSE	NA	NA	NA	NA
chr4	95237690	95239918	UNC5C	0.0378951	FALSE	NA	NA	NA	NA
chr4	95288375	95288879	UNC5C	0.0276042	FALSE	NA	NA	NA	NA
chr4	95343766	95348875	UNC5C	0.119222	FALSE	NA	NA	NA	NA
chr4	95570824	95571128	AC106881.1	0.00855978	FALSE	NA	NA	NA	NA
chr4	95571220	95571449	AC106881.1	0.0162577	FALSE	NA	NA	NA	NA
chr4	95571524	95572029	AC106881.1	0.0192695	FALSE	NA	NA	NA	NA
chr4	95575870	95576407	AC106881.1	0.0166852	FALSE	NA	NA	NA	NA
chr4	95578241	95580887	AC106881.1	0.0610604	FALSE	NA	NA	NA	NA
chr4	95654340	95656255	RPL30P6	0.0237243	FALSE	NA	NA	NA	NA
chr4	95700598	95701339	RPL30P6	0.0233841	FALSE	NA	NA	NA	NA
chr4	95743619	95745305	PDHA2	0.0534383	FALSE	NA	NA	NA	NA
chr4	95763617	95764947	PDHA2	0.0251455	FALSE	NA	NA	NA	NA
chr4	95788379	95788719	PDHA2	0.0221057	FALSE	NA	NA	NA	NA
chr4	95789745	95792817	PDHA2	0.147235	FALSE	NA	NA	NA	NA
chr4	95808453	95808899	PDHA2	0.0197443	FALSE	NA	NA	NA	NA
chr4	95839869	95841070	PDHA2	0.0300097	FALSE	NA	NA	NA	NA
chr4	95865416	95869754	RNU6-1059P	0.289743	FALSE	NA	NA	NA	NA
chr4	95870018	95870542	RNU6-1059P	0.0232207	FALSE	NA	NA	NA	NA
chr4	95881992	95884718	RNU6-1059P	0.029462	FALSE	NA	NA	NA	NA
chr4	95885391	95886027	RNU6-1059P	0.0128734	FALSE	NA	NA	NA	NA
chr4	95923547	95930792	RNU6-1059P	0.195386	FALSE	NA	NA	NA	NA
chr4	95946150	95948679	RNU6-1059P	0.0912592	FALSE	NA	NA	NA	NA
chr4	95969464	95969783	RNU6-1059P	0.0159609	FALSE	NA	NA	NA	NA
chr4	95979520	95982766	RNU6-1059P	0.131096	FALSE	NA	NA	NA	NA
chr4	96056195	96056985	RNU6-34P	0.00922266	FALSE	NA	NA	NA	NA
chr4	96068029	96068698	RNU6-34P	0.00480769	FALSE	NA	NA	NA	NA
chr4	96089514	96089773	RNU6-34P	0.0113326	FALSE	NA	NA	NA	NA
chr4	96125729	96126741	RNU6-34P	0.0414595	FALSE	NA	NA	NA	NA
chr4	96170047	96171260	RNU6-34P	0.0348332	FALSE	NA	NA	NA	NA
chr4	96232053	96232466	AC096661.1	0.0134943	FALSE	NA	NA	NA	NA
chr4	96232768	96233043	AC096661.1	0.0108902	FALSE	NA	NA	NA	NA
chr4	96233333	96234753	AC096661.1	0.0293704	FALSE	NA	NA	NA	NA
chr4	96236056	96238247	AC096661.1	0.0808989	FALSE	NA	NA	NA	NA
chr4	96274531	96275093	LINC02267	0.0283562	FALSE	NA	NA	NA	NA
chr4	96307218	96309303	LINC02267	0.0347356	FALSE	NA	NA	NA	NA
chr4	96338818	96339265	LINC02267	0.0134788	FALSE	NA	NA	NA	NA
chr4	96369943	96370528	LINC02267	0.0154665	FALSE	NA	NA	NA	NA
chr4	96370587	96372027	LINC02267	0.0480922	FALSE	NA	NA	NA	NA
chr4	96399175	96399676	LINC02267	0.0120219	FALSE	NA	NA	NA	NA
chr4	96445649	96452350	LINC02267	0.400807	FALSE	NA	NA	NA	NA
chr4	96454054	96455795	LINC02267	0.0346525	FALSE	NA	NA	NA	NA
chr4	96468398	96469089	LINC02267	0.0117694	FALSE	NA	NA	NA	NA
chr4	96475976	96477736	LINC02267	0.0303728	FALSE	NA	NA	NA	NA
chr4	96478428	96479207	LINC02267	0.0180048	FALSE	NA	NA	NA	NA
chr4	96483420	96485169	LINC02267	0.0335283	FALSE	NA	NA	NA	NA
chr4	96494160	96497196	LINC02267	0.0943485	FALSE	NA	NA	NA	NA
chr4	96511131	96511456	LINC02267	0.00823156	FALSE	NA	NA	NA	NA
chr4	96520832	96521799	LINC02267	0.0540473	FALSE	NA	NA	NA	NA
chr4	96652820	96654731	LINC02267	0.0614751	FALSE	NA	NA	NA	NA
chr4	96665665	96667147	LINC02267	0.018053	FALSE	NA	NA	NA	NA
chr4	96718498	96722892	LINC02267	0.0899918	FALSE	NA	NA	NA	NA
chr4	96723451	96723674	LINC02267	0	FALSE	NA	NA	NA	NA
chr4	96725775	96726060	LINC02267	0.00446999	FALSE	NA	NA	NA	NA
chr4	96733009	96734496	LINC02267	0.0628358	FALSE	stem cell derived cell line	0.692308	NA	stem cell derived cell line
chr4	96741603	96744811	LINC02267	0.174855	FALSE	NA	NA	NA	NA
chr4	96747666	96747956	LINC02267	0.00828598	FALSE	NA	NA	NA	NA
chr4	96748145	96748506	LINC02267	0.0130937	FALSE	NA	NA	NA	NA
chr4	96748936	96749159	LINC02267	0.00260417	FALSE	NA	NA	NA	NA
chr4	96763272	96765056	LINC02267	0.0335203	FALSE	NA	NA	NA	NA
chr4	96863283	96869158	COX7A2P2	0.102387	FALSE	NA	NA	NA	NA
chr4	96873276	96873721	COX7A2P2	0.0116739	FALSE	NA	NA	NA	NA
chr4	96874640	96878086	COX7A2P2	0.118738	FALSE	NA	NA	NA	NA
chr4	96919762	96920097	COX7A2P2	0.0133675	FALSE	NA	NA	NA	NA
chr4	96925445	96927451	COX7A2P2	0.0299166	FALSE	NA	NA	NA	NA
chr4	96929082	96929318	COX7A2P2	0.0115093	FALSE	NA	NA	NA	NA
chr4	97037815	97038694	AC108515.1	0.0241926	FALSE	NA	NA	NA	NA
chr4	97123588	97124231	AC108515.1	0.0236213	FALSE	NA	NA	NA	NA
chr4	97125758	97126209	AC108515.1	0.0130313	FALSE	NA	NA	NA	NA
chr4	97164673	97165151	STPG2	0.0398543	FALSE	NA	NA	NA	NA
chr4	97174408	97174919	STPG2	0.0179446	FALSE	NA	NA	NA	NA
chr4	97182058	97182524	STPG2	0.0179074	FALSE	NA	NA	NA	NA
chr4	97223012	97223221	STPG2	0.0137415	FALSE	NA	NA	NA	NA
chr4	97275816	97276082	STPG2	0.0078125	FALSE	NA	NA	NA	NA
chr4	97277593	97278156	STPG2	0.0096688	FALSE	NA	NA	NA	NA
chr4	97298609	97302637	STPG2	0.20157	FALSE	NA	NA	NA	NA
chr4	97324921	97325347	STPG2	0.00879378	FALSE	NA	NA	NA	NA
chr4	97325483	97327108	STPG2	0.0307148	FALSE	NA	NA	NA	NA
chr4	97336507	97345532	STPG2,AC034154.1	0.230922	FALSE	NA	NA	NA	NA
chr4	97356422	97358154	STPG2,AC034154.1	0.029798	FALSE	NA	NA	NA	NA
chr4	97362420	97363343	STPG2,AC034154.1	0.0250245	FALSE	NA	NA	NA	NA
chr4	97382490	97382831	STPG2,AC034154.1,STPG2-AS1	0.0183608	FALSE	NA	NA	NA	NA
chr4	97402422	97404282	STPG2,AC034154.1,STPG2-AS1	0.0444712	FALSE	NA	NA	NA	NA
chr4	97414093	97414335	STPG2,AC034154.1,STPG2-AS1	0.0102405	FALSE	NA	NA	NA	NA
chr4	97414820	97415442	STPG2,AC034154.1,STPG2-AS1	0.0254165	FALSE	NA	NA	NA	NA
chr4	97415551	97416437	STPG2,AC034154.1,STPG2-AS1	0.0234375	FALSE	NA	NA	NA	NA
chr4	97416568	97420242	STPG2,AC034154.1,STPG2-AS1	0.0471964	FALSE	NA	NA	NA	NA
chr4	97420530	97420839	STPG2,AC034154.1,STPG2-AS1	0.0189015	FALSE	NA	NA	NA	NA
chr4	97431375	97431647	STPG2,AC034154.1,STPG2-AS1	0.013618	FALSE	NA	NA	NA	NA
chr4	97432745	97433767	STPG2,AC034154.1,STPG2-AS1	0.0257139	FALSE	NA	NA	NA	NA
chr4	97434099	97434461	STPG2,AC034154.1,STPG2-AS1	0.0170272	FALSE	NA	NA	NA	NA
chr4	97434989	97439428	STPG2,AC034154.1,STPG2-AS1	0.111959	FALSE	NA	NA	NA	NA
chr4	97444749	97445032	STPG2,AC034154.1,STPG2-AS1	0.0125718	FALSE	NA	NA	NA	NA
chr4	97446124	97448869	STPG2,AC034154.1,STPG2-AS1	0.162416	FALSE	NA	NA	NA	NA
chr4	97451580	97454249	STPG2,AC034154.1,STPG2-AS1	0.125937	FALSE	NA	NA	NA	NA
chr4	97454919	97456639	STPG2,AC034154.1,STPG2-AS1	0.0261989	FALSE	NA	NA	NA	NA
chr4	97530698	97530903	STPG2,AC034154.1	0.00836127	FALSE	NA	NA	NA	NA
chr4	97536517	97537647	STPG2,AC034154.1	0.0308127	FALSE	NA	NA	NA	NA
chr4	97566149	97566589	STPG2,AC034154.1	0.0235043	FALSE	NA	NA	NA	NA
chr4	97592490	97594243	STPG2,AC034154.1	0.0631609	FALSE	NA	NA	NA	NA
chr4	97617410	97619241	STPG2,AC034154.1	0.0194882	FALSE	NA	NA	NA	NA
chr4	97664260	97667047	STPG2	0.182548	FALSE	NA	NA	NA	NA
chr4	97690227	97692488	STPG2	0.0627325	FALSE	NA	NA	NA	NA
chr4	97693915	97694311	STPG2	0.0223558	FALSE	NA	NA	NA	NA
chr4	97694926	97703216	STPG2	0.208439	FALSE	NA	NA	NA	NA
chr4	97731412	97732296	STPG2	0.0234664	FALSE	NA	NA	NA	NA
chr4	97736221	97736722	STPG2	0.0165598	FALSE	NA	NA	NA	NA
chr4	97777930	97779142	STPG2	0.0226815	FALSE	NA	NA	NA	NA
chr4	97799880	97802972	STPG2	0.0546683	FALSE	NA	NA	NA	NA
chr4	97803790	97804032	STPG2	0.0124512	FALSE	NA	NA	NA	NA
chr4	97820882	97822201	STPG2	0.0287055	FALSE	NA	NA	NA	NA
chr4	97827541	97829634	STPG2	0.0552365	FALSE	NA	NA	NA	NA
chr4	97859320	97860364	STPG2	0.0365206	FALSE	NA	NA	NA	NA
chr4	97860586	97861628	STPG2	0.0245265	FALSE	NA	NA	NA	NA
chr4	97887745	97888563	STPG2	0.0225156	FALSE	NA	NA	NA	NA
chr4	97888713	97889214	STPG2	0.0124244	FALSE	NA	NA	NA	NA
chr4	97899442	97899785	STPG2	0.0104167	FALSE	NA	NA	NA	NA
chr4	97910777	97912119	STPG2	0.0270402	FALSE	NA	NA	NA	NA
chr4	97916312	97917523	STPG2,CRYZP2	0.0364653	FALSE	NA	NA	NA	NA
chr4	97923002	97923467	STPG2	0.0124893	FALSE	NA	NA	NA	NA
chr4	97929777	97935109	STPG2	0.0695776	FALSE	NA	NA	NA	NA
chr4	97935145	97941718	STPG2	0.365618	FALSE	NA	NA	NA	NA
chr4	97945757	97946131	STPG2	0.0131341	FALSE	NA	NA	NA	NA
chr4	97950613	97953942	STPG2	0.0797269	FALSE	NA	NA	NA	NA
chr4	97960727	97961492	STPG2	0.0138194	FALSE	NA	NA	NA	NA
chr4	97964672	97966522	STPG2	0.0314379	FALSE	NA	NA	NA	NA
chr4	97966824	97967130	STPG2	0.0154311	FALSE	NA	NA	NA	NA
chr4	97967584	97970591	STPG2	0.197705	FALSE	NA	NA	NA	NA
chr4	97970884	97974928	STPG2	0.131508	FALSE	NA	NA	NA	NA
chr4	97992011	97993960	STPG2	0.0324128	FALSE	NA	NA	NA	NA
chr4	97994312	97995948	STPG2	0.049422	FALSE	NA	NA	NA	NA
chr4	97996101	97996526	STPG2	0.015424	FALSE	NA	NA	NA	NA
chr4	98006256	98007567	STPG2	0.0593331	FALSE	NA	NA	NA	NA
chr4	98007809	98008415	STPG2	0.0156884	FALSE	NA	NA	NA	NA
chr4	98010887	98012063	STPG2	0.0283217	FALSE	NA	NA	NA	NA
chr4	98013835	98018210	STPG2	0.253095	FALSE	NA	NA	NA	NA
chr4	98024044	98024628	STPG2	0.0293385	FALSE	NA	NA	NA	NA
chr4	98025499	98025916	STPG2,RPL5P12	0.0171784	FALSE	NA	NA	NA	NA
chr4	98026637	98026854	STPG2	0.0174817	FALSE	NA	NA	NA	NA
chr4	98057100	98058948	STPG2	0.0414668	FALSE	NA	NA	NA	NA
chr4	98060176	98061070	STPG2	0.0268389	FALSE	NA	NA	NA	NA
chr4	98070485	98072086	STPG2	0.024679	FALSE	NA	NA	NA	NA
chr4	98094904	98096438	STPG2	0.0441202	FALSE	NA	NA	NA	NA
chr4	98116375	98122121	STPG2	0.121708	FALSE	NA	NA	NA	NA
chr4	98188413	98188788	STPG2	0.0172573	FALSE	NA	NA	NA	NA
chr4	98189720	98198699	STPG2	0.490338	FALSE	NA	NA	NA	NA
chr4	98200607	98202052	AC019077.1	0.0153226	FALSE	NA	NA	NA	NA
chr4	98271876	98273225	RAP1GDS1	0.0377663	FALSE	NA	NA	NA	NA
chr4	98300745	98303498	RAP1GDS1	0.0642337	FALSE	NA	NA	NA	NA
chr4	98303727	98305289	RAP1GDS1	0.0339514	FALSE	NA	NA	NA	NA
chr4	98316384	98320484	RAP1GDS1	0.0744342	FALSE	NA	NA	NA	NA
chr4	98327608	98335929	RAP1GDS1	0.31759	FALSE	NA	NA	NA	NA
chr4	98365195	98369744	RAP1GDS1	0.0987301	FALSE	NA	NA	NA	NA
chr4	98410403	98413299	RAP1GDS1	0.232505	FALSE	NA	NA	NA	NA
chr4	98451621	98453047	RAP1GDS1	0.0714549	FALSE	NA	NA	NA	NA
chr4	98516478	98517495	TSPAN5	0.0378	FALSE	NA	NA	NA	NA
chr4	98598514	98601697	TSPAN5	0.130681	FALSE	NA	NA	NA	NA
chr4	98664350	98666183	AC114811.2	0.0367788	FALSE	NA	NA	NA	NA
chr4	98696572	98698773	AC114811.1	0.0405529	FALSE	NA	NA	NA	NA
chr4	98703336	98706397	AC114811.1	0.0984941	FALSE	NA	NA	NA	NA
chr4	98723027	98724168	AC114811.1	0.0410584	FALSE	NA	NA	NA	NA
chr4	98724263	98725185	AC114811.1	0.054372	FALSE	NA	NA	NA	NA
chr4	98737496	98737840	BTF3P13	0.0136075	FALSE	NA	NA	NA	NA
chr4	98764569	98767485	BTF3P13	0.211522	FALSE	NA	NA	NA	NA
chr4	98769252	98770311	BTF3P13	0.0364894	FALSE	NA	NA	NA	NA
chr4	98815347	98818096	EIF4E	0.0347701	FALSE	NA	NA	NA	NA
chr4	98842819	98843274	EIF4E	0.00189394	FALSE	NA	NA	NA	NA
chr4	98844374	98848439	EIF4E	0.145027	FALSE	NA	NA	NA	NA
chr4	98930149	98930883	AC019131.1,EIF4E	0.0288462	FALSE	NA	NA	NA	NA
chr4	98984068	98984702	AC019131.1	0.00189394	FALSE	NA	NA	NA	NA
chr4	99009932	99011843	METAP1	0.0350529	FALSE	NA	NA	NA	NA
chr4	99014763	99015160	METAP1	0.0181818	FALSE	NA	NA	NA	NA
chr4	99015557	99016522	METAP1	0.00856481	FALSE	NA	NA	NA	NA
chr4	99016654	99017517	METAP1	0.0159827	FALSE	NA	NA	NA	NA
chr4	99017910	99018115	METAP1	0.0142361	FALSE	NA	NA	NA	NA
chr4	99018243	99022698	METAP1,ABT1P1	0.301899	FALSE	NA	NA	NA	NA
chr4	99035655	99039539	METAP1	0.124452	FALSE	NA	NA	NA	NA
chr4	99129481	99129712	AP002026.1,ADH4	0.00961538	FALSE	NA	NA	NA	NA
chr4	99150203	99151104	AP002026.1,ADH4	0.032699	FALSE	NA	NA	NA	NA
chr4	99151356	99151850	AP002026.1,ADH4	0.00378788	FALSE	NA	NA	NA	NA
chr4	99176406	99179082	AP002026.1	0.0554168	FALSE	NA	NA	NA	NA
chr4	99185313	99185813	AP002026.1	0.0295244	FALSE	NA	NA	NA	NA
chr4	99191350	99191840	AP002026.1	0.00961538	FALSE	NA	NA	NA	NA
chr4	99228234	99228668	AP002026.1	0.0131341	FALSE	NA	NA	NA	NA
chr4	99230037	99231617	AP002026.1	0.0132313	FALSE	NA	NA	NA	NA
chr4	99242753	99247326	AP002026.1	0.0474702	FALSE	NA	NA	NA	NA
chr4	99257594	99259918	AP002026.1	0.0508347	FALSE	NA	NA	NA	NA
chr4	99260431	99261436	AP002026.1	0.0193505	FALSE	NA	NA	NA	NA
chr4	99293328	99294420	AP002026.1	0.0230892	FALSE	NA	NA	NA	NA
chr4	99294472	99294965	AP002026.1	0.0125625	FALSE	NA	NA	NA	NA
chr4	99327498	99328441	ADH1B	0.0183264	FALSE	NA	NA	NA	NA
chr4	99355332	99356381	ADH1C	0.00986223	FALSE	NA	NA	NA	NA
chr4	99358762	99360295	ADH1C	0.0361186	FALSE	NA	NA	NA	NA
chr4	99364856	99367036	ADH1C	0.0260662	FALSE	NA	NA	NA	NA
chr4	99371485	99373405	ADH1C	0.0904944	FALSE	NA	NA	NA	NA
chr4	99375481	99376457	ADH1C	0.0735796	FALSE	NA	NA	NA	NA
chr4	99387681	99392158	ADH7	0.186517	FALSE	NA	NA	NA	NA
chr4	99396764	99397114	ADH7	0.0157382	FALSE	NA	NA	NA	NA
chr4	99397304	99398696	ADH7	0.0183424	FALSE	NA	NA	NA	NA
chr4	99448408	99448979	ADH7	0.0129399	FALSE	NA	NA	NA	NA
chr4	99449622	99449876	ADH7	0.00673723	FALSE	NA	NA	NA	NA
chr4	99450516	99453564	ADH7	0.101749	FALSE	NA	NA	NA	NA
chr4	99483228	99494756	AP001960.1	0.552179	FALSE	NA	NA	NA	NA
chr4	99543340	99543812	C4orf17	0.0155434	FALSE	NA	NA	NA	NA
chr4	99650817	99654601	C4orf54	0.0409389	FALSE	NA	NA	NA	NA
chr4	99670694	99675282	C4orf54	0.151878	FALSE	NA	NA	NA	NA
chr4	99689139	99692231	C4orf54	0.0740075	FALSE	NA	NA	NA	NA
chr4	99727566	99728576	C4orf54	0.0147468	FALSE	NA	NA	NA	NA
chr4	99739127	99739940	DAPP1	0.0248341	FALSE	NA	NA	NA	NA
chr4	99764763	99765458	DAPP1	0.0371668	FALSE	NA	NA	NA	NA
chr4	99773733	99779527	DAPP1	0.0998219	FALSE	NA	NA	NA	NA
chr4	99798213	99798810	DAPP1	0.0169977	FALSE	NA	NA	NA	NA
chr4	99917200	99919244	DNAJB14	0.0517779	FALSE	NA	NA	NA	NA
chr4	99933486	99937248	DNAJB14	0.299913	FALSE	NA	NA	NA	NA
chr4	99956645	99957176	AC097460.1	0.0103568	FALSE	NA	NA	NA	NA
chr4	100036191	100036475	AC097460.1	0.00521682	FALSE	NA	NA	NA	NA
chr4	100037046	100037445	AC097460.1	0.00620428	FALSE	NA	NA	NA	NA
chr4	100040393	100041185	AC097460.1	0.0162591	FALSE	NA	NA	NA	NA
chr4	100123535	100126172	AC097460.1	0.0636444	FALSE	NA	NA	NA	NA
chr4	100138993	100142195	AC097460.1	0.101696	FALSE	NA	NA	NA	NA
chr4	100159972	100163410	AC097460.1	0.153969	FALSE	NA	NA	NA	NA
chr4	100217367	100225639	AP001961.1	0.436379	FALSE	NA	NA	NA	NA
chr4	100228172	100234959	AP001961.1	0.244128	FALSE	NA	NA	NA	NA
chr4	100235523	100235837	AP001961.1	0.00943732	FALSE	NA	NA	NA	NA
chr4	100262728	100264512	AP001961.1	0.0332572	FALSE	NA	NA	NA	NA
chr4	100270476	100271234	AP001961.1	0.0221562	FALSE	NA	NA	NA	NA
chr4	100331269	100332110	EMCN	0.014067	FALSE	NA	NA	NA	NA
chr4	100332800	100338209	EMCN	0.0914812	FALSE	NA	NA	NA	NA
chr4	100356657	100358578	EMCN	0.0411721	FALSE	NA	NA	NA	NA
chr4	100434692	100436355	EMCN	0.0304348	FALSE	NA	NA	NA	NA
chr4	100436517	100437787	EMCN	0.043295	FALSE	NA	NA	NA	NA
chr4	100440187	100445140	EMCN	0.300838	FALSE	NA	NA	NA	NA
chr4	100490428	100494003	EMCN	0.126781	FALSE	NA	NA	NA	NA
chr4	100528792	100529061	EMCN	0.0140625	FALSE	NA	NA	NA	NA
chr4	100529213	100530478	EMCN	0.0166667	FALSE	NA	NA	NA	NA
chr4	100535808	100537549	EMCN	0.0236639	FALSE	NA	NA	NA	NA
chr4	100560735	100561368	EMCN	0.0119792	FALSE	NA	NA	NA	NA
chr4	100624038	100627244	EMCN	0.0755949	FALSE	NA	NA	NA	NA
chr4	100636385	100639083	EMCN	0.0271362	FALSE	NA	NA	NA	NA
chr4	100712616	100716272	EMCN	0.0977346	FALSE	NA	NA	NA	NA
chr4	100723035	100725672	EMCN	0.0799469	FALSE	NA	NA	NA	NA
chr4	100732992	100735401	EMCN	0.0398775	FALSE	NA	NA	NA	NA
chr4	100751544	100753784	EMCN	0.0455758	FALSE	NA	NA	NA	NA
chr4	100758809	100761626	EMCN	0.0449496	FALSE	NA	NA	NA	NA
chr4	100764703	100766296	EMCN	0.0196105	FALSE	NA	NA	NA	NA
chr4	100769845	100777201	EMCN	0.167464	FALSE	NA	NA	NA	NA
chr4	100777363	100778489	EMCN	0.0130208	FALSE	NA	NA	NA	NA
chr4	100829052	100829333	EMCN	0.0114976	FALSE	NA	NA	NA	NA
chr4	100860798	100865003	EMCN	0.124351	FALSE	NA	NA	NA	NA
chr4	100884044	100888365	EMCN	0.0893929	FALSE	NA	NA	NA	NA
chr4	100888951	100892740	EMCN	0.0517294	FALSE	NA	NA	NA	NA
chr4	100941835	100944032	EMCN	0.0745127	FALSE	NA	NA	NA	NA
chr4	100999822	101004632	PPP3CA	0.086956	FALSE	NA	NA	NA	NA
chr4	101092575	101092801	PPP3CA	0.00691288	FALSE	NA	NA	NA	NA
chr4	101182566	101182769	PPP3CA	0	FALSE	NA	NA	NA	NA
chr4	101315526	101316267	PPP3CA	0.0284366	FALSE	NA	NA	NA	NA
chr4	101363454	101366223	FLJ20021	0.0762874	FALSE	NA	NA	NA	NA
chr4	101378986	101379823	FLJ20021	0.0204825	FALSE	NA	NA	NA	NA
chr4	101403985	101404204	BANK1	0.00302419	FALSE	NA	NA	NA	NA
chr4	101416504	101417164	BANK1	0.0101601	FALSE	NA	NA	NA	NA
chr4	101459149	101461196	BANK1	0.0537108	FALSE	NA	NA	NA	NA
chr4	101480181	101483347	BANK1	0.0659944	FALSE	NA	NA	NA	NA
chr4	101487939	101490004	BANK1	0.0467487	FALSE	NA	NA	NA	NA
chr4	101493015	101493992	BANK1	0.0237964	FALSE	NA	NA	NA	NA
chr4	101536687	101539323	BANK1	0.0267702	FALSE	NA	NA	NA	NA
chr4	101550959	101552736	BANK1	0.0232021	FALSE	NA	NA	NA	NA
chr4	101555361	101559375	BANK1	0.162367	FALSE	NA	NA	NA	NA
chr4	101565336	101570431	BANK1	0.124205	FALSE	NA	NA	NA	NA
chr4	101579811	101584079	BANK1	0.191165	FALSE	NA	NA	NA	NA
chr4	101630758	101631981	BANK1	0.0171152	FALSE	NA	NA	NA	NA
chr4	101673039	101675544	BANK1	0.101681	FALSE	NA	NA	NA	NA
chr4	101705514	101708195	BANK1	0.167736	FALSE	NA	NA	NA	NA
chr4	101714373	101715442	BANK1	0.0410073	FALSE	NA	NA	NA	NA
chr4	101715559	101716130	BANK1	0.0239618	FALSE	NA	NA	NA	NA
chr4	101716866	101719319	BANK1	0.053087	FALSE	NA	NA	NA	NA
chr4	101746049	101747510	BANK1	0.0256574	FALSE	NA	NA	NA	NA
chr4	101764647	101773580	BANK1	0.202437	FALSE	NA	NA	NA	NA
chr4	101786634	101787603	BANK1	0.0311538	FALSE	NA	NA	NA	NA
chr4	101889712	101892068	BANK1	0.0434646	FALSE	NA	NA	NA	NA
chr4	101914163	101914630	BANK1	0.0138395	FALSE	NA	NA	NA	NA
chr4	101914700	101915153	BANK1	0.029536	FALSE	NA	NA	NA	NA
chr4	102103881	102109784	BANK1	0.264187	FALSE	NA	NA	NA	NA
chr4	102117620	102122258	BANK1	0.193792	FALSE	NA	NA	NA	NA
chr4	102123180	102123779	BANK1	0.0161803	FALSE	NA	NA	NA	NA
chr4	102128896	102129880	BANK1	0.0260928	FALSE	NA	NA	NA	NA
chr4	102225717	102226276	SLC39A8	0.0132473	FALSE	NA	NA	NA	NA
chr4	102227093	102227412	SLC39A8	0.00668988	FALSE	NA	NA	NA	NA
chr4	102228419	102229039	SLC39A8	0.00972222	FALSE	NA	NA	NA	NA
chr4	102233735	102234915	SLC39A8	0.0724149	FALSE	NA	NA	NA	NA
chr4	102244639	102245527	SLC39A8	0.0474521	FALSE	NA	NA	NA	NA
chr4	102366871	102367408	SLC39A8	0.0284686	FALSE	NA	NA	NA	NA
chr4	102422802	102423010	SLC39A8,AC098487.1	0.0197918	FALSE	NA	NA	NA	NA
chr4	102459711	102462566	AF213884.2	0.0430558	FALSE	NA	NA	NA	NA
chr4	102474911	102475517	AF213884.2	0.0167869	FALSE	NA	NA	NA	NA
chr4	102475913	102476354	AF213884.2	0.0174492	FALSE	NA	NA	NA	NA
chr4	102514291	102515030	NFKB1	0.0196108	FALSE	NA	NA	NA	NA
chr4	102515436	102517111	NFKB1	0.0507454	FALSE	NA	NA	NA	NA
chr4	102569929	102570638	NFKB1	0.00959189	FALSE	NA	NA	NA	NA
chr4	102590842	102591850	NFKB1	0.0235507	FALSE	NA	NA	NA	NA
chr4	102702637	102703549	MANBA	0.025	FALSE	NA	NA	NA	NA
chr4	102703773	102704183	MANBA	0.0125	FALSE	NA	NA	NA	NA
chr4	102705077	102705471	MANBA	0.0143939	FALSE	NA	NA	NA	NA
chr4	102705703	102706121	MANBA	0.0197581	FALSE	NA	NA	NA	NA
chr4	102706179	102709077	MANBA	0.0322245	FALSE	NA	NA	NA	NA
chr4	102719334	102720064	MANBA	0.0326963	FALSE	NA	NA	NA	NA
chr4	102729999	102732650	MANBA,LRRC37A15P,KRT8P46	0.182661	FALSE	NA	NA	NA	NA
chr4	102738764	102741790	MANBA	0.0416672	FALSE	NA	NA	NA	NA
chr4	102857501	102861429	UBE2D3	0.243573	FALSE	NA	NA	NA	NA
chr4	102874866	102878347	CISD2	0.149624	FALSE	NA	NA	NA	NA
chr4	102913252	102916808	SLC9B1	0.107265	FALSE	NA	NA	NA	NA
chr4	102918849	102919120	SLC9B1	0.0114583	FALSE	NA	NA	NA	NA
chr4	102968417	102969363	SLC9B1	0.0611832	FALSE	NA	NA	NA	NA
chr4	102980761	102981649	SLC9B1	0.0265152	FALSE	NA	NA	NA	NA
chr4	102992743	102994296	SLC9B1	0.0655818	FALSE	NA	NA	NA	NA
chr4	103000586	103001321	SLC9B1	0.00568182	FALSE	NA	NA	NA	NA
chr4	103127534	103130230	CENPE	0.0577963	FALSE	NA	NA	NA	NA
chr4	103155941	103156926	CENPE	0.0204191	FALSE	NA	NA	NA	NA
chr4	103167621	103170848	CENPE	0.137535	FALSE	NA	NA	NA	NA
chr4	103243261	103244659	LINC02428	0.0398371	FALSE	NA	NA	NA	NA
chr4	103272853	103273683	LINC02428	0.05232	FALSE	NA	NA	NA	NA
chr4	103313894	103319428	LINC02428	0.220844	FALSE	NA	NA	NA	NA
chr4	103358326	103361665	LINC02428	0.240159	FALSE	NA	NA	NA	NA
chr4	103379691	103384902	LINC02428	0.0411042	FALSE	NA	NA	NA	NA
chr4	103385706	103386242	LINC02428	0.00989815	FALSE	NA	NA	NA	NA
chr4	103454956	103456497	LINC02428	0.0348515	FALSE	NA	NA	NA	NA
chr4	103456705	103456946	LINC02428	0.01758	FALSE	NA	NA	NA	NA
chr4	103500302	103500644	LINC02428	0.0131828	FALSE	NA	NA	NA	NA
chr4	103602305	103603569	AC105460.2,TACR3	0.0802413	FALSE	NA	NA	NA	NA
chr4	103639610	103642162	TACR3	0.0729529	FALSE	NA	NA	NA	NA
chr4	103651653	103652604	TACR3	0.0201618	FALSE	NA	NA	NA	NA
chr4	103672429	103673296	TACR3	0.0142025	FALSE	NA	NA	NA	NA
chr4	103682278	103683131	TACR3	0.0255152	FALSE	NA	NA	NA	NA
chr4	103700380	103700652	TACR3	0.0120698	FALSE	NA	NA	NA	NA
chr4	103706847	103708891	TACR3	0.045645	FALSE	NA	NA	NA	NA
chr4	103719293	103719549	TACR3	0.00794221	FALSE	NA	NA	NA	NA
chr4	103785506	103788195	TACR3	0.128941	FALSE	NA	NA	NA	NA
chr4	103789518	103793227	TACR3	0.0384057	FALSE	NA	NA	NA	NA
chr4	103798064	103799765	TACR3	0.0131341	FALSE	NA	NA	NA	NA
chr4	103846851	103850545	RNU6-635P	0.0419088	FALSE	NA	NA	NA	NA
chr4	103864088	103865581	RNU6-635P	0.0078125	FALSE	NA	NA	NA	NA
chr4	103894023	103896072	RNU6-635P	0.032522	FALSE	NA	NA	NA	NA
chr4	103936151	103937237	RNU6-635P	0.0513664	FALSE	NA	NA	NA	NA
chr4	103951128	103953035	LINC02503	0.0319139	FALSE	NA	NA	NA	NA
chr4	103989807	103993603	LINC02503	0.100079	FALSE	NA	NA	NA	NA
chr4	104001231	104004192	LINC02503	0.140561	FALSE	NA	NA	NA	NA
chr4	104092419	104092675	LINC02503	0.0103341	FALSE	NA	NA	NA	NA
chr4	104094244	104100853	LINC02503	0.232982	FALSE	NA	NA	NA	NA
chr4	104106605	104107252	LINC02503	0.0146177	FALSE	NA	NA	NA	NA
chr4	104114120	104115087	LINC02503	0.016266	FALSE	NA	NA	NA	NA
chr4	104198080	104198844	AC004052.1	0.003125	FALSE	NA	NA	NA	NA
chr4	104203242	104204011	AC004052.1	0.0161276	FALSE	NA	NA	NA	NA
chr4	104248468	104249961	AC004052.1	0.0503341	FALSE	NA	NA	NA	NA
chr4	104250346	104258056	AC004052.1	0.135099	FALSE	NA	NA	NA	NA
chr4	104288764	104288970	AC004052.1	0.0131341	FALSE	NA	NA	NA	NA
chr4	104289279	104289753	AC004052.1	0.0131341	FALSE	NA	NA	NA	NA
chr4	104289885	104290225	AC004052.1	0.0131341	FALSE	NA	NA	NA	NA
chr4	104311968	104312247	AC004052.1	0.00896739	FALSE	NA	NA	NA	NA
chr4	104316290	104316490	AC004052.1	0.0125796	FALSE	NA	NA	NA	NA
chr4	104334408	104335908	AC004052.1	0.0195485	FALSE	NA	NA	NA	NA
chr4	104344060	104346425	AC004052.1	0.11538	FALSE	NA	NA	NA	NA
chr4	104350910	104359635	AC004052.1	0.324245	FALSE	NA	NA	NA	NA
chr4	104363744	104365066	AC004052.1	0.0122031	FALSE	NA	NA	NA	NA
chr4	104400064	104402722	AC004052.1	0.050421	FALSE	NA	NA	NA	NA
chr4	104492294	104492604	CXXC4,CXXC4-AS1	0.00952716	FALSE	NA	NA	NA	NA
chr4	104495150	104495450	CXXC4-AS1	0.0133084	FALSE	NA	NA	NA	NA
chr4	104535466	104536851	CXXC4-AS1	0.0543247	FALSE	NA	NA	NA	NA
chr4	104540769	104543506	CXXC4-AS1	0.0577175	FALSE	NA	NA	NA	NA
chr4	104582018	104582452	CXXC4-AS1	0.00215517	FALSE	NA	NA	NA	NA
chr4	104605509	104606187	CXXC4-AS1	0.0132473	FALSE	NA	NA	NA	NA
chr4	104610717	104612182	CXXC4-AS1	0.0218146	FALSE	NA	NA	NA	NA
chr4	104649182	104651131	CXXC4-AS1	0.0809742	FALSE	NA	NA	NA	NA
chr4	104683255	104684499	CXXC4-AS1,AC004053.1	0.0516143	FALSE	NA	NA	NA	NA
chr4	104711417	104711841	AC004053.1	0.0134943	FALSE	NA	NA	NA	NA
chr4	104861829	104863356	AC004053.1	0.0221618	FALSE	NA	NA	NA	NA
chr4	104958921	104960400	AC004053.1,AC096577.1	0.0421381	FALSE	NA	NA	NA	NA
chr4	104961051	104961966	AC004053.1,AC096577.1	0.0453765	FALSE	NA	NA	NA	NA
chr4	104979318	104980439	AC096577.1	0.0223266	FALSE	NA	NA	NA	NA
chr4	104980477	104980688	AC096577.1	0.0135081	FALSE	NA	NA	NA	NA
chr4	104992004	104996312	AC096577.1	0.114501	FALSE	NA	NA	NA	NA
chr4	105009527	105009755	AC096577.1	0	FALSE	NA	NA	NA	NA
chr4	105010195	105010986	AC096577.1	0.0188471	FALSE	NA	NA	NA	NA
chr4	105025017	105027679	AC096577.1	0.036522	FALSE	NA	NA	NA	NA
chr4	105032029	105034433	AC096577.1	0.0283782	FALSE	NA	NA	NA	NA
chr4	105034622	105035045	AC096577.1	0.00520833	FALSE	NA	NA	NA	NA
chr4	105038008	105044930	AC096577.1	0.182257	FALSE	NA	NA	NA	NA
chr4	105050993	105054698	AC096577.1	0.061898	FALSE	NA	NA	NA	NA
chr4	105090055	105101756	AC096577.1	0.239932	FALSE	NA	NA	NA	NA
chr4	105251435	105256958	TET2	0.0798761	FALSE	NA	NA	NA	NA
chr4	105286409	105289850	RN7SL89P	0.148347	FALSE	NA	NA	NA	NA
chr4	105298182	105306260	RN7SL89P	0.198336	FALSE	NA	NA	NA	NA
chr4	105312700	105313726	RN7SL89P	0.0302549	FALSE	NA	NA	NA	NA
chr4	105313767	105314057	RN7SL89P	0.0145344	FALSE	NA	NA	NA	NA
chr4	105315397	105315943	RN7SL89P	0.0201574	FALSE	NA	NA	NA	NA
chr4	105364455	105367636	PPA2	0.083132	FALSE	NA	NA	NA	NA
chr4	105404105	105406071	PPA2	0.0883851	FALSE	NA	NA	NA	NA
chr4	105425170	105427668	PPA2	0.0505754	FALSE	NA	NA	NA	NA
chr4	105434018	105438362	PPA2	0.0634726	FALSE	hematopoietic cell	0.516667	NA	NA
chr4	105488472	105489701	EEF1A1P9	0.0207093	FALSE	NA	NA	NA	NA
chr4	105492158	105492409	EEF1A1P9	0.0116512	FALSE	NA	NA	NA	NA
chr4	105493026	105493770	EEF1A1P9	0.0233565	FALSE	NA	NA	NA	NA
chr4	105727988	105730429	INTS12,GSTCD	0.0561137	FALSE	NA	NA	NA	NA
chr4	105734025	105739335	INTS12,GSTCD	0.357979	FALSE	NA	NA	NA	NA
chr4	105771370	105771930	INTS12,GSTCD,AC008243.1	0.00719768	FALSE	NA	NA	NA	NA
chr4	105855153	105856575	INTS12	0.0196901	FALSE	NA	NA	NA	NA
chr4	105858589	105858961	INTS12	0.0122813	FALSE	NA	NA	NA	NA
chr4	105859216	105860872	INTS12	0.138887	FALSE	NA	NA	NA	NA
chr4	105894980	105896230	NPNT,INTS12	0.00682382	FALSE	NA	NA	NA	NA
chr4	105946436	105947175	NPNT	0.0217544	FALSE	NA	NA	NA	NA
chr4	105984592	105985148	NPNT	0.0250392	FALSE	NA	NA	NA	NA
chr4	106007809	106012621	AC109361.1	0.184677	FALSE	NA	NA	NA	NA
chr4	106012963	106016621	AC109361.1	0.0251447	FALSE	NA	NA	NA	NA
chr4	106016808	106017037	AC109361.1	0	FALSE	NA	NA	NA	NA
chr4	106024676	106033194	AC109361.1	0.0365795	FALSE	NA	NA	NA	NA
chr4	106070362	106083170	TBCK	0.264482	FALSE	NA	NA	NA	NA
chr4	106083766	106092075	TBCK	0.499095	FALSE	NA	NA	NA	NA
chr4	106092212	106093549	TBCK	0.0358395	FALSE	NA	NA	NA	NA
chr4	106105952	106116606	TBCK	0.493557	FALSE	NA	NA	NA	NA
chr4	106131552	106133567	TBCK	0.116393	FALSE	NA	NA	NA	NA
chr4	106145294	106151008	TBCK	0.0929533	FALSE	NA	NA	NA	NA
chr4	106151455	106151748	TBCK	0.00403226	FALSE	NA	NA	NA	NA
chr4	106156216	106156438	TBCK	0.0067848	FALSE	NA	NA	NA	NA
chr4	106161850	106163774	TBCK	0.0833078	FALSE	NA	NA	NA	NA
chr4	106220191	106220590	TBCK	0.0143126	FALSE	NA	NA	NA	NA
chr4	106336750	106339110	AIMP1	0.0595789	FALSE	NA	NA	NA	NA
chr4	106340310	106341248	AIMP1	0.0206561	FALSE	NA	NA	NA	NA
chr4	106384747	106386714	GIMD1	0.02659	FALSE	NA	NA	NA	NA
chr4	106392835	106398848	GIMD1	0.341936	FALSE	NA	NA	NA	NA
chr4	106399075	106401773	GIMD1	0.0416164	FALSE	NA	NA	NA	NA
chr4	106437145	106437630	LINC02173	0.011538	FALSE	NA	NA	NA	NA
chr4	106445747	106447372	LINC02173	0.0372586	FALSE	NA	NA	NA	NA
chr4	106525305	106525668	LINC02173	0.00544465	FALSE	NA	NA	NA	NA
chr4	106604713	106604961	LINC02173	0.00961538	FALSE	NA	NA	NA	NA
chr4	106609961	106611134	LINC02173	0.0192838	FALSE	NA	NA	NA	NA
chr4	106649786	106649991	ACTR6P1	0.00260417	FALSE	NA	NA	NA	NA
chr4	106681321	106682030	ACTR6P1	0.0189034	FALSE	NA	NA	NA	NA
chr4	106691824	106693157	ACTR6P1	0.0298731	FALSE	NA	NA	NA	NA
chr4	106724082	106728107	ACTR6P1	0.0840785	FALSE	NA	NA	NA	NA
chr4	106751081	106752052	ACTR6P1	0.00271739	FALSE	NA	NA	NA	NA
chr4	106768672	106768880	ACTR6P1	0.003125	FALSE	NA	NA	NA	NA
chr4	106769667	106770246	ACTR6P1	0.0128289	FALSE	NA	NA	NA	NA
chr4	106777946	106784424	ACTR6P1	0.0999616	FALSE	NA	NA	NA	NA
chr4	106788620	106789494	ACTR6P1	0.0622534	FALSE	NA	NA	NA	NA
chr4	106822619	106823892	ACTR6P1	0.0297676	FALSE	NA	NA	NA	NA
chr4	106837032	106837311	ACTR6P1	0.00882056	FALSE	NA	NA	NA	NA
chr4	106837345	106840288	ACTR6P1	0.12861	FALSE	NA	NA	NA	NA
chr4	106860064	106860955	ACTR6P1	0.00861103	FALSE	NA	NA	NA	NA
chr4	106883689	106885405	DKK2	0.0152244	FALSE	NA	NA	NA	NA
chr4	106973986	106974268	DKK2	0.0256052	FALSE	NA	NA	NA	NA
chr4	107024846	107025374	DKK2	0.00372546	FALSE	NA	NA	NA	NA
chr4	107025521	107025746	DKK2	0.00271739	FALSE	NA	NA	NA	NA
chr4	107035127	107037383	DKK2	0.0173424	FALSE	NA	NA	NA	NA
chr4	107045287	107047915	DKK2	0.109572	FALSE	NA	NA	NA	NA
chr4	107106888	107107435	DKK2	0.0114247	FALSE	NA	NA	NA	NA
chr4	107111765	107113296	DKK2	0.0150543	FALSE	NA	NA	NA	NA
chr4	107160696	107164879	DKK2	0.123234	FALSE	NA	NA	NA	NA
chr4	107269818	107270846	DKK2,AC104663.1	0.00231481	FALSE	NA	NA	NA	NA
chr4	107295353	107295896	AC104663.1	0.0157382	FALSE	NA	NA	NA	NA
chr4	107326805	107332571	AC104663.1	0.13572	FALSE	NA	NA	NA	NA
chr4	107372688	107373408	RNU6-551P	0.0208333	FALSE	NA	NA	NA	NA
chr4	107409994	107414535	RNU6-551P	0.0272494	FALSE	NA	NA	NA	NA
chr4	107459667	107461212	RNU6-551P	0.0138194	FALSE	NA	NA	NA	NA
chr4	107478999	107479629	RNU6-551P	0.0377842	FALSE	NA	NA	NA	NA
chr4	107481193	107481683	RNU6-551P	0.0213712	FALSE	NA	NA	NA	NA
chr4	107481891	107485028	RNU6-551P	0.102545	FALSE	NA	NA	NA	NA
chr4	107495982	107496738	RNU6-551P	0.0126309	FALSE	NA	NA	NA	NA
chr4	107496938	107497160	RNU6-551P	0.00520833	FALSE	NA	NA	NA	NA
chr4	107515136	107516675	PAPSS1	0.0343232	FALSE	NA	NA	NA	NA
chr4	107553774	107554013	PAPSS1	0.00947909	FALSE	NA	NA	NA	NA
chr4	107558504	107561864	PAPSS1	0.12057	FALSE	NA	NA	NA	NA
chr4	107566459	107570015	PAPSS1	0.0573039	FALSE	NA	NA	NA	NA
chr4	107583795	107592977	PAPSS1	0.556075	FALSE	NA	NA	NA	NA
chr4	107593288	107593535	PAPSS1	0.00950587	FALSE	NA	NA	NA	NA
chr4	107622883	107624239	PAPSS1	0.0359466	FALSE	NA	NA	NA	NA
chr4	107650805	107653074	PAPSS1	0.0780561	FALSE	NA	NA	NA	NA
chr4	107678302	107679864	PAPSS1	0.0455095	FALSE	NA	NA	NA	NA
chr4	107702156	107709180	PAPSS1	0.631157	FALSE	NA	NA	NA	T cell
chr4	107744343	107745149	PAPSS1	0.0232406	FALSE	NA	NA	NA	NA
chr4	107772341	107772717	SGMS2	0.0227431	FALSE	NA	NA	NA	NA
chr4	107777086	107777352	SGMS2	0.002902	FALSE	NA	NA	NA	NA
chr4	107778679	107783198	SGMS2	0.246805	FALSE	NA	NA	NA	NA
chr4	107786106	107786357	SGMS2	0.00961538	FALSE	NA	NA	NA	NA
chr4	107786571	107789616	SGMS2	0.168568	FALSE	NA	NA	NA	NA
chr4	107833738	107834119	SGMS2	0.0100694	FALSE	NA	NA	NA	NA
chr4	107847686	107848006	SGMS2	0.0121773	FALSE	NA	NA	NA	NA
chr4	107848228	107848673	SGMS2	0.0182283	FALSE	NA	NA	NA	NA
chr4	107885891	107890563	SGMS2,AC096564.1	0.223092	FALSE	NA	NA	NA	NA
chr4	107918349	107921956	AC096564.1	0.265341	FALSE	NA	NA	NA	NA
chr4	107954752	107958171	AC096564.1	0.168909	FALSE	NA	NA	NA	NA
chr4	107967532	107968021	AC096564.1	0.0118358	FALSE	NA	NA	NA	NA
chr4	107979574	107982038	AC096564.1	0.158259	FALSE	NA	NA	NA	NA
chr4	108166799	108167160	LEF1	0.0102673	FALSE	NA	NA	NA	NA
chr4	108172629	108172997	LEF1-AS1	0.0102673	FALSE	NA	NA	NA	NA
chr4	108227625	108228201	LEF1-AS1	0.0131487	FALSE	NA	NA	NA	NA
chr4	108231766	108233157	LEF1-AS1	0.0300311	FALSE	NA	NA	NA	NA
chr4	108248679	108250693	LEF1-AS1	0.0536491	FALSE	NA	NA	NA	NA
chr4	108322315	108322918	LEF1-AS1	0.0167189	FALSE	NA	NA	NA	NA
chr4	108380322	108380648	RPSAP34	0	FALSE	NA	NA	NA	NA
chr4	108405414	108406198	RPSAP34	0.0252201	FALSE	NA	NA	NA	NA
chr4	108422134	108422393	EXOC7P1	0.00532156	FALSE	NA	NA	NA	NA
chr4	108422527	108422880	EXOC7P1	0.00532156	FALSE	NA	NA	NA	NA
chr4	108441105	108441524	EXOC7P1	0.00347222	FALSE	NA	NA	NA	NA
chr4	108491402	108498780	RPL34-AS1	0.388132	FALSE	NA	NA	NA	digestive system
chr4	108502456	108503158	RPL34-AS1	0.0302885	FALSE	NA	NA	NA	NA
chr4	108507281	108508332	RPL34-AS1	0.0176006	FALSE	NA	NA	NA	NA
chr4	108545453	108550113	RPL34-AS1	0.232302	FALSE	NA	NA	NA	NA
chr4	108551002	108551220	RPL34-AS1	0.0204296	FALSE	NA	NA	NA	NA
chr4	108614641	108616103	RPL34-AS1	0.0358636	FALSE	NA	NA	NA	NA
chr4	108616465	108616685	RPL34-AS1	0.00201613	FALSE	NA	NA	NA	NA
chr4	108723051	108728356	ETNPPL	0.262745	FALSE	NA	NA	NA	hematopoietic cell
chr4	108762369	108763325	ETNPPL	0.0195266	FALSE	NA	NA	NA	NA
chr4	108764089	108765405	ETNPPL	0.0164165	FALSE	NA	NA	NA	NA
chr4	109012277	109013147	COL25A1	0.00841992	FALSE	NA	NA	NA	NA
chr4	109015717	109017452	COL25A1	0.0320043	FALSE	NA	NA	NA	NA
chr4	109020649	109023393	COL25A1	0.127743	FALSE	NA	NA	NA	NA
chr4	109120505	109120816	COL25A1	0.011102	FALSE	NA	NA	NA	NA
chr4	109301546	109303457	COL25A1,ZCCHC23	0.021894	FALSE	NA	NA	NA	NA
chr4	109311072	109315163	ZCCHC23	0.233386	FALSE	NA	NA	NA	NA
chr4	109319842	109321752	ZCCHC23	0.0330878	FALSE	NA	NA	NA	NA
chr4	109322050	109325605	ZCCHC23	0.337315	FALSE	NA	NA	NA	NA
chr4	109339326	109340858	RBMXP4	0.0766603	FALSE	NA	NA	NA	NA
chr4	109346294	109347845	RBMXP4,SEC24B-AS1	0.0176891	FALSE	NA	NA	NA	NA
chr4	109347979	109349492	SEC24B-AS1	0.0865525	FALSE	NA	NA	NA	NA
chr4	109446102	109446540	SEC24B	0.0329065	FALSE	NA	NA	NA	NA
chr4	109557253	109558573	CDC42P4	0.0144953	FALSE	NA	NA	NA	NA
chr4	109582596	109583304	MCUB	0.0162117	FALSE	NA	NA	NA	NA
chr4	109586807	109587572	MCUB	0.0141827	FALSE	NA	NA	NA	NA
chr4	109602349	109603901	MCUB	0.0517772	FALSE	NA	NA	NA	NA
chr4	109604606	109605732	MCUB	0.0101601	FALSE	NA	NA	NA	NA
chr4	109605862	109609389	MCUB	0.0766363	FALSE	NA	NA	NA	NA
chr4	109609588	109612123	MCUB	0.0340293	FALSE	NA	NA	NA	NA
chr4	109638721	109640501	MCUB	0.0387255	FALSE	NA	NA	NA	NA
chr4	109648783	109649646	MCUB	0.0178586	FALSE	NA	NA	NA	NA
chr4	109651676	109653965	MCUB	0.133586	FALSE	NA	NA	NA	NA
chr4	109670857	109671982	MCUB	0.0234451	FALSE	NA	NA	NA	NA
chr4	109678276	109679328	MCUB	0.0500985	FALSE	NA	NA	NA	NA
chr4	109679457	109679746	MCUB	0.0130876	FALSE	NA	NA	NA	NA
chr4	109774323	109775554	AC126283.2,CFI	0.076878	FALSE	NA	NA	NA	NA
chr4	109788829	109790473	AC126283.2,CFI	0.0210502	FALSE	NA	NA	NA	NA
chr4	109792734	109798385	AC126283.2,CFI	0.172984	FALSE	NA	NA	NA	NA
chr4	109858425	109862010	LRIT3	0.119238	FALSE	NA	NA	NA	NA
chr4	109900343	109900736	EGF	0.0188931	FALSE	NA	NA	NA	NA
chr4	109990168	109991200	EGF	0.0322372	FALSE	NA	NA	NA	NA
chr4	109991317	109991540	EGF	0.0072601	FALSE	NA	NA	NA	NA
chr4	110031254	110031517	ELOVL6	0.00891687	FALSE	NA	NA	NA	NA
chr4	110217818	110219868	ELOVL6	0.0726283	FALSE	NA	NA	NA	NA
chr4	110263340	110266045	AC108145.1	0.0171539	FALSE	NA	NA	NA	NA
chr4	110342701	110343824	ENPEP	0.0179003	FALSE	NA	NA	NA	NA
chr4	110380445	110384999	ENPEP	0.209514	FALSE	NA	NA	NA	NA
chr4	110435350	110435590	ENPEP	0.0119005	FALSE	NA	NA	NA	NA
chr4	110468726	110470116	ENPEP	0.074089	FALSE	NA	NA	NA	NA
chr4	110536883	110539126	ENPEP	0.070439	FALSE	NA	NA	NA	NA
chr4	110579569	110581233	PANCR	0.0571551	FALSE	NA	NA	NA	NA
chr4	110595417	110599774	PANCR	0.164932	FALSE	NA	NA	NA	NA
chr4	110610552	110613446	PANCR	0.0569108	FALSE	NA	NA	NA	NA
chr4	110613965	110616598	PANCR	0.0881397	FALSE	NA	NA	NA	NA
chr4	110617844	110623993	PITX2	0.130167	FALSE	NA	NA	NA	NA
chr4	110624757	110625022	PITX2	0.00889337	FALSE	NA	NA	NA	NA
chr4	110626549	110627718	PITX2	0.0288534	FALSE	NA	NA	NA	NA
chr4	110627871	110631354	PITX2	0.0995681	FALSE	NA	NA	NA	NA
chr4	110631420	110635337	PITX2	0.0812432	FALSE	NA	NA	NA	NA
chr4	110636241	110640900	PITX2	0.0767274	FALSE	NA	NA	NA	NA
chr4	110641172	110641772	PITX2	0.0157267	FALSE	NA	NA	NA	NA
chr4	110658660	110659698	PITX2	0.0639887	FALSE	NA	NA	NA	NA
chr4	110697197	110700304	PITX2	0.036903	FALSE	NA	NA	NA	NA
chr4	110890866	110893016	MIR297	0.0591504	FALSE	NA	NA	NA	NA
chr4	111047932	111049909	AC004062.1	0.00677547	FALSE	NA	NA	NA	NA
chr4	111051944	111052211	AC004062.1	0.015176	FALSE	NA	NA	NA	NA
chr4	111052285	111059180	AC004062.1	0.083469	FALSE	NA	NA	NA	NA
chr4	111072189	111073005	AC004062.1	0.0206225	FALSE	NA	NA	NA	NA
chr4	111075422	111075712	AC004062.1	0.00885417	FALSE	NA	NA	NA	NA
chr4	111075778	111077884	AC004062.1	0.0115716	FALSE	NA	NA	NA	NA
chr4	111080154	111080562	AC004062.1	0.0150232	FALSE	NA	NA	NA	NA
chr4	111100111	111100734	AC004062.1	0.0078125	FALSE	NA	NA	NA	NA
chr4	111135406	111135697	AC004062.1	0.00532156	FALSE	NA	NA	NA	NA
chr4	111137468	111138110	AC004062.1	0.0201134	FALSE	NA	NA	NA	NA
chr4	111153185	111156220	AC004062.1	0.184822	FALSE	NA	NA	NA	NA
chr4	111163648	111165782	AC004062.1	0.0535087	FALSE	NA	NA	NA	NA
chr4	111165828	111166276	AC004062.1	0.00844656	FALSE	NA	NA	NA	NA
chr4	111182017	111184182	AC004062.1	0.0610345	FALSE	NA	NA	NA	NA
chr4	111242716	111242985	RNU6-289P	0.0137208	FALSE	NA	NA	NA	NA
chr4	111345934	111351112	RNU6-289P	0.114507	FALSE	NA	NA	NA	NA
chr4	111363609	111364829	RNU6-289P	0.0301006	FALSE	NA	NA	NA	NA
chr4	111364906	111365520	RNU6-289P	0.0199225	FALSE	NA	NA	NA	NA
chr4	111414570	111414803	RNU6-289P	0.00480769	FALSE	NA	NA	NA	NA
chr4	111415529	111415737	RNU6-289P	0.00696286	FALSE	NA	NA	NA	NA
chr4	111415768	111416071	RNU6-289P	0.00480769	FALSE	NA	NA	NA	NA
chr4	111426900	111427363	RNU6-289P	0.0186271	FALSE	NA	NA	NA	NA
chr4	111468640	111469876	AC083795.1	0.0696039	FALSE	NA	NA	NA	NA
chr4	111525252	111525528	AC083795.1	0.0166331	FALSE	NA	NA	NA	NA
chr4	111529310	111529844	AC083795.1	0.0217521	FALSE	NA	NA	NA	NA
chr4	111564690	111564937	AC083795.1	0.0192308	FALSE	NA	NA	NA	NA
chr4	111565094	111565946	AC083795.1	0.0331197	FALSE	NA	NA	NA	NA
chr4	111582342	111586393	AC083795.1	0.182285	FALSE	NA	NA	NA	NA
chr4	111622813	111623553	AC083795.2	0.0199049	FALSE	NA	NA	NA	NA
chr4	111816258	111820035	AC139718.2	0.0751742	FALSE	NA	NA	NA	NA
chr4	111845392	111845592	AC004704.1	0.0127175	FALSE	NA	NA	NA	NA
chr4	111850082	111850407	AC004704.1	0.0126202	FALSE	NA	NA	NA	NA
chr4	111889595	111889901	AC004704.1	0.0147005	FALSE	NA	NA	NA	NA
chr4	111950268	111950870	AC004704.1	0.0142553	FALSE	NA	NA	NA	NA
chr4	111974320	111976868	AC004704.1	0.0204257	FALSE	NA	NA	NA	NA
chr4	112072536	112074249	AC004704.1	0.055242	FALSE	NA	NA	NA	NA
chr4	112282352	112283179	TIFA	0.00568182	FALSE	NA	NA	NA	NA
chr4	112286375	112287318	ALPK1	0.0094697	FALSE	NA	NA	NA	NA
chr4	112355191	112369033	ALPK1,RTEL1P1	0.206425	FALSE	NA	NA	NA	digestive system
chr4	112443668	112447350	ALPK1	0.213668	FALSE	NA	NA	NA	NA
chr4	112457127	112464186	TOX4P1	0.367694	FALSE	NA	NA	NA	NA
chr4	112473598	112474538	TOX4P1	0.0211893	FALSE	NA	NA	NA	NA
chr4	112479259	112482867	TOX4P1	0.225897	FALSE	NA	NA	NA	NA
chr4	112488396	112493411	NEUROG2	0.219104	FALSE	NA	NA	NA	NA
chr4	112497720	112498771	NEUROG2	0.00520833	FALSE	NA	NA	NA	NA
chr4	112510389	112512811	NEUROG2	0.052534	FALSE	NA	NA	NA	NA
chr4	112512899	112513131	NEUROG2	0.00403226	FALSE	NA	NA	NA	NA
chr4	112514164	112514430	NEUROG2	0.0112754	FALSE	NA	NA	NA	NA
chr4	112514491	112515813	NEUROG2,AC023886.1	0.0162037	FALSE	NA	NA	NA	NA
chr4	112516451	112517051	AC023886.1	0.0185185	FALSE	NA	NA	NA	NA
chr4	112519268	112524238	AC023886.1	0.136966	FALSE	NA	NA	NA	NA
chr4	112574563	112576164	ZGRF1	0.172066	FALSE	NA	NA	NA	NA
chr4	112829512	112831424	ANK2	0.0787408	FALSE	NA	NA	NA	NA
chr4	112836498	112837758	ANK2	0.0260255	FALSE	NA	NA	NA	NA
chr4	112964364	112964612	ANK2	0.00859508	FALSE	NA	NA	NA	NA
chr4	112978708	112980551	ANK2,AC093879.1	0.01737	FALSE	NA	NA	NA	NA
chr4	113044148	113044756	ANK2,AC093879.1	0.0214338	FALSE	NA	NA	NA	NA
chr4	113356375	113357803	ANK2	0.0133605	FALSE	NA	NA	NA	NA
chr4	113419676	113423033	RN7SL184P,RNU1-138P	0.152451	FALSE	NA	NA	NA	NA
chr4	113424006	113424385	RNU1-138P	0.00913864	FALSE	NA	NA	NA	NA
chr4	113446837	113447326	CAMK2D	0.018195	FALSE	NA	NA	NA	NA
chr4	113476259	113478020	CAMK2D	0.108548	FALSE	NA	NA	NA	NA
chr4	113495615	113496194	CAMK2D	0.0129095	FALSE	NA	NA	NA	NA
chr4	113680632	113682243	CAMK2D	0.0289382	FALSE	NA	NA	NA	NA
chr4	113760084	113761688	CAMK2D	0.014897	FALSE	NA	NA	NA	NA
chr4	113772279	113773362	CAMK2D	0.0319899	FALSE	NA	NA	NA	NA
chr4	113790459	113794185	CAMK2D	0.13917	FALSE	NA	NA	NA	NA
chr4	113794239	113794714	CAMK2D	0.0210401	FALSE	NA	NA	NA	NA
chr4	113795635	113796815	CAMK2D	0.0456971	FALSE	NA	NA	NA	NA
chr4	113802553	113803471	AC111193.1	0.0506102	FALSE	NA	NA	NA	NA
chr4	113851801	113852241	AC111193.1	0.022703	FALSE	NA	NA	NA	NA
chr4	113889169	113890643	ARSJ	0.0427606	FALSE	NA	NA	NA	NA
chr4	113909188	113910151	ARSJ	0.0226674	FALSE	NA	NA	NA	NA
chr4	113962612	113964030	ARSJ	0.0156175	FALSE	NA	NA	NA	NA
chr4	113973402	113975617	ARSJ	0.0557124	FALSE	NA	NA	NA	NA
chr4	114054342	114054814	AC093815.1	0.00372546	FALSE	NA	NA	NA	NA
chr4	114054900	114056792	AC093815.1	0.0224083	FALSE	NA	NA	NA	NA
chr4	114056935	114058519	AC093815.1	0.0138194	FALSE	NA	NA	NA	NA
chr4	114123746	114124345	AC093815.1	0.00480769	FALSE	NA	NA	NA	NA
chr4	114148264	114149479	AC093815.1	0.0425707	FALSE	NA	NA	NA	NA
chr4	114182224	114183872	AC093815.1	0.0364799	FALSE	NA	NA	NA	NA
chr4	114240831	114242114	AC093815.1	0.00833333	FALSE	NA	NA	NA	NA
chr4	114286230	114286618	AC093815.1	0.016595	FALSE	NA	NA	NA	NA
chr4	114294080	114298312	AC093815.1	0.0949187	FALSE	NA	NA	NA	NA
chr4	114351149	114352889	UGT8	0.041543	FALSE	NA	NA	NA	NA
chr4	114427401	114428369	UGT8	0.0119792	FALSE	NA	NA	NA	NA
chr4	114471939	114472940	UGT8	0.0077097	FALSE	NA	NA	NA	NA
chr4	114481808	114482210	UGT8	0.0296428	FALSE	NA	NA	NA	NA
chr4	114492966	114493914	UGT8	0.0313732	FALSE	NA	NA	NA	NA
chr4	114548925	114551273	UGT8	0.0591843	FALSE	NA	NA	NA	NA
chr4	114554619	114554935	UGT8	0.0215456	FALSE	NA	NA	NA	NA
chr4	114555398	114561450	UGT8	0.241759	FALSE	NA	NA	NA	NA
chr4	114578147	114581555	UGT8	0.0790171	FALSE	NA	NA	NA	NA
chr4	114595045	114595794	UGT8	0.0250465	FALSE	NA	NA	NA	NA
chr4	114598259	114598720	UGT8	0.00694444	FALSE	NA	NA	NA	NA
chr4	114932406	114933401	NDST4	0.0262384	FALSE	NA	NA	NA	NA
chr4	115023811	115024032	NDST4	0.00503221	FALSE	NA	NA	NA	NA
chr4	115083586	115085702	NDST4	0.077632	FALSE	NA	NA	NA	NA
chr4	115138607	115140604	MRPS33P3	0.0516461	FALSE	NA	NA	NA	NA
chr4	115190554	115191038	MRPS33P3	0.0125371	FALSE	NA	NA	NA	NA
chr4	115207263	115209169	MRPS33P3	0.019388	FALSE	NA	NA	NA	NA
chr4	115349384	115356828	MRPS33P3	0.181086	FALSE	NA	NA	NA	NA
chr4	115358379	115360652	MRPS33P3	0.0147478	FALSE	NA	NA	NA	NA
chr4	115365199	115366984	MRPS33P3	0.0564501	FALSE	NA	NA	NA	NA
chr4	115388677	115395383	RPF2P2	0.0458205	FALSE	NA	NA	NA	NA
chr4	115419041	115425001	RPF2P2	0.117084	FALSE	NA	NA	NA	NA
chr4	115441924	115442558	RPF2P2	0.0302568	FALSE	NA	NA	NA	NA
chr4	115490116	115490401	RPF2P2	0	FALSE	NA	NA	NA	NA
chr4	115493791	115497200	RPF2P2	0.0389996	FALSE	NA	NA	NA	NA
chr4	115522058	115522424	RPF2P2	0.00986223	FALSE	NA	NA	NA	NA
chr4	115522900	115524025	RPF2P2	0.0119792	FALSE	NA	NA	NA	NA
chr4	115571512	115573635	RPF2P2	0.0550591	FALSE	NA	NA	NA	NA
chr4	115585704	115588016	RPF2P2	0.027361	FALSE	NA	NA	NA	NA
chr4	115677731	115679267	RPF2P2	0.0472939	FALSE	NA	NA	NA	NA
chr4	115754264	115754991	PGAM4P2	0.0140091	FALSE	NA	NA	NA	NA
chr4	115787488	115788068	PGAM4P2	0.00880682	FALSE	NA	NA	NA	NA
chr4	115808150	115809415	PGAM4P2	0.0196779	FALSE	NA	NA	NA	NA
chr4	115834023	115834281	PGAM4P2	0.0123328	FALSE	NA	NA	NA	NA
chr4	115834331	115840322	PGAM4P2	0.0656545	FALSE	NA	NA	NA	NA
chr4	115985773	115987175	AC027613.1	0.0713432	FALSE	NA	NA	NA	NA
chr4	116011226	116011743	AC027613.1	0.00520833	FALSE	NA	NA	NA	NA
chr4	116012046	116022535	AC027613.1	0.640849	FALSE	NA	NA	NA	NA
chr4	116076842	116077153	AC027613.1	0.0104167	FALSE	NA	NA	NA	NA
chr4	116077908	116078742	AC027613.1	0.0124441	FALSE	NA	NA	NA	NA
chr4	116095838	116100302	AC027613.1	0.155632	FALSE	NA	NA	NA	NA
chr4	116100396	116101064	AC027613.1	0.0192956	FALSE	NA	NA	NA	NA
chr4	116257216	116265841	AC027613.1	0.286625	FALSE	NA	NA	NA	NA
chr4	116274139	116278942	AC027613.1	0.0735218	FALSE	NA	NA	NA	NA
chr4	116308395	116308727	MTRNR2L13	0.0181818	FALSE	NA	NA	NA	NA
chr4	116309005	116311612	MTRNR2L13	0.0773796	FALSE	NA	NA	NA	NA
chr4	116311886	116312515	MTRNR2L13	0.0167733	FALSE	NA	NA	NA	NA
chr4	116357720	116358864	TRMT112P1	0.0248182	FALSE	NA	NA	NA	NA
chr4	116426027	116426546	CUL4AP1	0.0185808	FALSE	NA	NA	NA	NA
chr4	116426781	116430111	CUL4AP1	0.207068	FALSE	NA	NA	NA	NA
chr4	116476680	116478839	AC106892.1	0.0680683	FALSE	NA	NA	NA	NA
chr4	116517951	116518223	AC106892.1	0.00828598	FALSE	NA	NA	NA	NA
chr4	116553046	116553398	AC106892.1	0.00901645	FALSE	NA	NA	NA	NA
chr4	116558510	116558817	ACTN4P1	0.0163899	FALSE	NA	NA	NA	NA
chr4	116563227	116563609	ACTN4P1	0.010249	FALSE	NA	NA	NA	NA
chr4	116567206	116568094	ACTN4P1	0.0130208	FALSE	NA	NA	NA	NA
chr4	116568252	116568485	ACTN4P1	0.0104167	FALSE	NA	NA	NA	NA
chr4	116597992	116600222	ACTN4P1	0.0611152	FALSE	NA	NA	NA	NA
chr4	116658745	116661301	ACTN4P1	0.039199	FALSE	NA	NA	NA	NA
chr4	116700325	116701605	ACTN4P1	0.0237704	FALSE	NA	NA	NA	NA
chr4	116704987	116706022	ACTN4P1	0.0379936	FALSE	NA	NA	NA	NA
chr4	116744240	116744589	RNU6-119P	0.00361223	FALSE	NA	NA	NA	NA
chr4	116919849	116920090	AC093765.1	0.0147478	FALSE	NA	NA	NA	NA
chr4	116925908	116926550	AC093765.1	0.0134578	FALSE	NA	NA	NA	NA
chr4	116955980	116956317	AC093765.1	0.00792572	FALSE	NA	NA	NA	NA
chr4	116964507	116966134	AC093765.1	0.0275706	FALSE	NA	NA	NA	NA
chr4	117044190	117046982	TRAM1L1	0.0666005	FALSE	NA	NA	NA	NA
chr4	117117693	117118248	TRAM1L1	0.00751333	FALSE	NA	NA	NA	NA
chr4	117118440	117119444	TRAM1L1	0.0134949	FALSE	NA	NA	NA	NA
chr4	117124512	117125711	TRAM1L1	0.0407245	FALSE	NA	NA	NA	NA
chr4	117126848	117129197	TRAM1L1	0.192311	FALSE	NA	NA	NA	brain
chr4	117137700	117139591	TRAM1L1	0.0457997	FALSE	NA	NA	NA	NA
chr4	117150878	117151554	TRAM1L1	0.0160223	FALSE	NA	NA	NA	NA
chr4	117152937	117153569	TRAM1L1	0.0160985	FALSE	NA	NA	NA	NA
chr4	117193183	117193661	AC107399.1	0.015671	FALSE	NA	NA	NA	NA
chr4	117239322	117240473	AC107399.1	0.0406881	FALSE	NA	NA	NA	NA
chr4	117246976	117249875	AC107399.1	0.0398826	FALSE	NA	NA	NA	NA
chr4	117306524	117308319	LINC02262	0.00894076	FALSE	NA	NA	NA	NA
chr4	117394841	117395704	LINC01378	0.0232662	FALSE	NA	NA	NA	NA
chr4	117517458	117519834	LINC01378	0.0255208	FALSE	NA	NA	NA	NA
chr4	117610525	117612148	LINC01378	0.0690572	FALSE	NA	NA	NA	NA
chr4	117612336	117613156	LINC01378	0.0119792	FALSE	NA	NA	NA	NA
chr4	117616436	117619149	LINC01378	0.056511	FALSE	NA	NA	NA	NA
chr4	117631169	117633205	LINC01378	0.0160985	FALSE	NA	NA	NA	NA
chr4	117645555	117645837	LINC01378	0.019697	FALSE	NA	NA	NA	NA
chr4	117646225	117647662	LINC01378	0.0250415	FALSE	NA	NA	NA	NA
chr4	117651718	117651988	LINC01378	0.00650527	FALSE	NA	NA	NA	NA
chr4	117679101	117679353	LINC01378	0.0190592	FALSE	NA	NA	NA	NA
chr4	117685082	117685335	LINC01378	0.0140625	FALSE	NA	NA	NA	NA
chr4	117691512	117691991	LINC01378	0.0111166	FALSE	NA	NA	NA	NA
chr4	117706264	117708029	LINC01378	0.0350463	FALSE	NA	NA	NA	NA
chr4	117709870	117711225	LINC01378	0.0104167	FALSE	NA	NA	NA	NA
chr4	117721263	117722074	LINC01378	0.0130759	FALSE	NA	NA	NA	NA
chr4	117849338	117859873	LINC02264	0.137579	FALSE	NA	NA	NA	NA
chr4	117914196	117914652	LINC02264	0.015625	FALSE	NA	NA	NA	NA
chr4	117941247	117942289	LINC02264	0.0077097	FALSE	NA	NA	NA	NA
chr4	117943295	117943552	LINC02264	0.00563769	FALSE	NA	NA	NA	NA
chr4	117978664	117979865	NDST3	0.0125	FALSE	NA	NA	NA	NA
chr4	117980013	117982364	NDST3	0.0197581	FALSE	NA	NA	NA	NA
chr4	118033223	118034027	NDST3	0.00201613	FALSE	NA	NA	NA	NA
chr4	118045913	118052040	NDST3	0.0785452	FALSE	NA	NA	NA	NA
chr4	118071198	118071990	NDST3	0.0109835	FALSE	NA	NA	NA	NA
chr4	118075958	118076263	NDST3	0.0139479	FALSE	NA	NA	NA	NA
chr4	118077069	118077316	NDST3	0.0129049	FALSE	NA	NA	NA	NA
chr4	118128552	118131857	NDST3	0.0319687	FALSE	NA	NA	NA	NA
chr4	118131988	118132222	NDST3	0.00189394	FALSE	NA	NA	NA	NA
chr4	118158048	118160806	NDST3	0.097445	FALSE	NA	NA	NA	NA
chr4	118161455	118161998	NDST3	0.0197046	FALSE	NA	NA	NA	NA
chr4	118163936	118169061	NDST3	0.100967	FALSE	NA	NA	NA	NA
chr4	118194737	118195188	NDST3,FKBP4P1	0.00659722	FALSE	NA	NA	NA	NA
chr4	118195374	118195823	NDST3	0.00814394	FALSE	NA	NA	NA	NA
chr4	118201129	118205848	NDST3	0.138632	FALSE	NA	NA	NA	NA
chr4	118249496	118250746	NDST3	0.0293964	FALSE	NA	NA	NA	NA
chr4	118352122	118353273	PRSS12	0.0125821	FALSE	NA	NA	NA	NA
chr4	118385748	118388558	NDUFS5P5	0.0636916	FALSE	NA	NA	NA	NA
chr4	118392557	118393074	NDUFS5P5	0.00757576	FALSE	NA	NA	NA	NA
chr4	118877959	118878301	SYNPO2	0.0108296	FALSE	NA	NA	NA	NA
chr4	118878375	118879182	SYNPO2	0.00842599	FALSE	NA	NA	NA	NA
chr4	119072968	119073799	SYNPO2	0.032999	FALSE	NA	NA	NA	NA
chr4	119482680	119483222	AC093752.1	0.0216811	FALSE	NA	NA	NA	NA
chr4	119534135	119535751	AC093752.1,PDE5A	0.0373324	FALSE	NA	NA	NA	NA
chr4	119562607	119565797	PDE5A	0.240004	FALSE	NA	NA	NA	NA
chr4	119598284	119600302	PDE5A	0.0477979	FALSE	NA	NA	NA	mesoderm-derived structure
chr4	119612443	119612939	PDE5A	0.00719549	FALSE	NA	NA	NA	NA
chr4	119690279	119691980	PDE5A	0.0609264	FALSE	NA	NA	NA	NA
chr4	119711986	119712782	PDE5A	0.0104988	FALSE	NA	NA	NA	NA
chr4	119716066	119718562	LINC01365	0.0632607	FALSE	NA	NA	NA	NA
chr4	119719047	119720995	LINC01365	0.0294041	FALSE	NA	NA	NA	NA
chr4	119783206	119783976	LINC01365	0.0115093	FALSE	NA	NA	NA	NA
chr4	119806866	119809721	LINC01365	0.0736038	FALSE	NA	NA	NA	NA
chr4	119811770	119813954	LINC01365	0.0571095	FALSE	NA	NA	NA	NA
chr4	119837682	119840144	LINC01365	0.0277497	FALSE	NA	NA	NA	NA
chr4	119909891	119910704	AC097173.1	0.021144	FALSE	NA	NA	NA	NA
chr4	119913328	119915939	AC097173.1	0.0819913	FALSE	NA	NA	NA	NA
chr4	119955418	119957153	AC097173.1,LINC02502	0.0329045	FALSE	NA	NA	NA	NA
chr4	120043140	120044318	AC097173.2	0.0429017	FALSE	NA	NA	NA	NA
chr4	120087372	120089519	AC108866.1	0.0290741	FALSE	NA	NA	NA	NA
chr4	120117197	120118938	AC108866.1	0.029515	FALSE	NA	NA	NA	NA
chr4	120244792	120245328	AC108866.1	0.01211	FALSE	NA	NA	NA	NA
chr4	120406949	120413749	AC108866.1	0.112682	FALSE	NA	NA	NA	NA
chr4	120416864	120417874	AC108866.1	0.0286605	FALSE	NA	NA	NA	NA
chr4	120493586	120494221	AC108866.1	0.0195646	FALSE	NA	NA	NA	NA
chr4	120509810	120510074	AC108866.1	0.0078125	FALSE	NA	NA	NA	NA
chr4	120511294	120511618	AC108866.1	0.0105299	FALSE	NA	NA	NA	NA
chr4	120513687	120515207	AC108866.1	0.0210598	FALSE	NA	NA	NA	NA
chr4	120560446	120562935	AC025741.1	0.140745	FALSE	NA	NA	NA	NA
chr4	120599183	120601042	AC025741.1	0.037045	FALSE	NA	NA	NA	NA
chr4	120605272	120605508	AC025741.1	0.0167463	FALSE	NA	NA	NA	NA
chr4	120605744	120607858	AC025741.1	0.0194637	FALSE	NA	NA	NA	NA
chr4	120627620	120627911	AC025741.1	0.0106431	FALSE	NA	NA	NA	NA
chr4	120671206	120676760	PRDM5	0.107807	FALSE	NA	NA	NA	NA
chr4	120749307	120751950	PRDM5	0.0951324	FALSE	NA	NA	NA	NA
chr4	120807126	120810861	PRDM5,RNU6-550P	0.202415	FALSE	NA	NA	NA	NA
chr4	120833610	120835002	PRDM5	0.0626197	FALSE	NA	NA	NA	NA
chr4	120878550	120882175	PRDM5	0.0404178	FALSE	NA	NA	NA	NA
chr4	120889774	120890269	PRDM5	0.0059262	FALSE	NA	NA	NA	NA
chr4	120891266	120891966	PRDM5	0.0230532	FALSE	NA	NA	NA	NA
chr4	120922034	120923104	PRDM5	0	FALSE	NA	NA	NA	NA
chr4	120946618	120951531	PRDM5	0.169863	FALSE	NA	NA	NA	NA
chr4	120951753	120952164	PRDM5	0.0149369	FALSE	NA	NA	NA	NA
chr4	120952489	120955359	PRDM5	0.188163	FALSE	NA	NA	NA	NA
chr4	121003882	121004446	NDNF	0.00480769	FALSE	NA	NA	NA	NA
chr4	121071033	121071981	NDNF,AC105254.1	0.00563769	FALSE	NA	NA	NA	NA
chr4	121072186	121072455	NDNF,AC105254.1	0.00462963	FALSE	NA	NA	NA	NA
chr4	121078787	121081886	AC105254.1	0.00733454	FALSE	NA	NA	NA	NA
chr4	121085499	121086708	AC105254.1	0.0257473	FALSE	NA	NA	NA	NA
chr4	121101311	121102135	AC105254.2	0.02142	FALSE	NA	NA	NA	NA
chr4	121284897	121285158	RF00019	0.00480769	FALSE	NA	NA	NA	NA
chr4	121285237	121285483	RF00019	0.00581576	FALSE	NA	NA	NA	NA
chr4	121289561	121292824	RF00019	0.053365	FALSE	NA	NA	NA	NA
chr4	121352383	121356225	QRFPR	0.0664455	FALSE	NA	NA	NA	NA
chr4	121380522	121380815	QRFPR	0.00462963	FALSE	NA	NA	NA	NA
chr4	121391205	121391563	QRFPR	0.010016	FALSE	NA	NA	NA	NA
chr4	121410670	121412789	QRFPR	0.0249328	FALSE	NA	NA	NA	NA
chr4	121413764	121415967	QRFPR	0.0166331	FALSE	NA	NA	NA	NA
chr4	121432196	121440303	TUBB4BP5	0.233999	FALSE	NA	NA	NA	NA
chr4	121467174	121467508	TUBB4BP5	0.0101086	FALSE	NA	NA	NA	NA
chr4	121467660	121468384	TUBB4BP5	0.0179211	FALSE	NA	NA	NA	NA
chr4	121468571	121468977	TUBB4BP5	0.00562836	FALSE	NA	NA	NA	NA
chr4	121701783	121703080	ANXA5	0.00823253	FALSE	NA	NA	NA	NA
chr4	121764674	121765376	TMEM155,PP12613	0.00896057	FALSE	NA	NA	NA	NA
chr4	121783365	121785850	EXOSC9	0.152891	FALSE	NA	NA	NA	NA
chr4	122019232	122019432	AC097533.1	0.00782099	FALSE	NA	NA	NA	NA
chr4	122030041	122031126	AC097533.1	0.0183424	FALSE	NA	NA	NA	NA
chr4	122120986	122124430	KIAA1109	0.0234473	FALSE	NA	NA	NA	NA
chr4	122364755	122365121	KIAA1109	0.0213041	FALSE	NA	NA	NA	NA
chr4	122365442	122365906	KIAA1109	0.0219165	FALSE	NA	NA	NA	NA
chr4	122366795	122367486	KIAA1109	0.0174316	FALSE	NA	NA	NA	NA
chr4	122368875	122369741	KIAA1109	0.0212703	FALSE	NA	NA	NA	NA
chr4	122378834	122379855	ADAD1	0.030617	FALSE	NA	NA	NA	NA
chr4	122387758	122388572	ADAD1	0.0165124	FALSE	NA	NA	NA	NA
chr4	122423039	122425358	ADAD1	0.0539953	FALSE	NA	NA	NA	NA
chr4	122467599	122471083	IL2	0.0445901	FALSE	NA	NA	NA	NA
chr4	122471762	122473363	IL2	0.0229167	FALSE	NA	NA	NA	NA
chr4	122485624	122493696	IL2	0.512709	FALSE	NA	NA	NA	NA
chr4	122522114	122525689	IL2	0.133739	FALSE	NA	NA	NA	NA
chr4	122535136	122535424	IL21	0.0183936	FALSE	NA	NA	NA	NA
chr4	122541332	122542550	IL21	0.0417975	FALSE	NA	NA	NA	NA
chr4	122564936	122569140	IL21	0.0625866	FALSE	NA	NA	NA	NA
chr4	122570477	122570869	IL21	0.025	FALSE	NA	NA	NA	NA
chr4	122570967	122571584	IL21	0.025	FALSE	NA	NA	NA	NA
chr4	122573805	122574186	IL21	0.0125	FALSE	NA	NA	NA	NA
chr4	122656830	122657579	IL21-AS1	0.040696	FALSE	NA	NA	NA	NA
chr4	122681616	122682231	IL21-AS1	0.0686209	FALSE	NA	NA	NA	NA
chr4	122683507	122684260	IL21-AS1	0.0187761	FALSE	NA	NA	NA	NA
chr4	122822965	122824344	FGF2	0.014956	FALSE	NA	NA	NA	NA
chr4	122826368	122827764	FGF2	0.0221468	FALSE	NA	NA	NA	NA
chr4	122880168	122881413	FGF2	0.03153	FALSE	NA	NA	NA	NA
chr4	122974473	122979458	SPATA5	0.177272	FALSE	NA	NA	NA	NA
chr4	122979753	122982005	SPATA5	0.0415514	FALSE	NA	NA	NA	NA
chr4	122982163	122982517	SPATA5	0.0179348	FALSE	NA	NA	NA	NA
chr4	122983097	122991526	SPATA5	0.393072	FALSE	NA	NA	NA	hematopoietic cell
chr4	123041330	123046003	SPATA5	0.23006	FALSE	NA	NA	NA	NA
chr4	123046168	123053818	SPATA5	0.244743	FALSE	NA	NA	NA	NA
chr4	123090451	123091382	SPATA5	0.0559738	FALSE	NA	NA	NA	NA
chr4	123113410	123115707	SPATA5	0.097948	FALSE	neutrophil	0.547009	NA	neutrophil
chr4	123287978	123294285	SPATA5	0.417484	FALSE	NA	NA	NA	NA
chr4	123319015	123324514	SPATA5	0.144861	FALSE	NA	NA	NA	T cell
chr4	123325402	123325690	SPATA5	0.00504032	FALSE	NA	NA	NA	NA
chr4	123325804	123326638	SPATA5	0.0112567	FALSE	NA	NA	NA	NA
chr4	123329293	123331098	SPATA5	0.0489455	FALSE	NA	NA	NA	NA
chr4	123362070	123362277	SPRY1	0.00173611	FALSE	NA	NA	NA	NA
chr4	123373231	123374163	SPRY1	0.0203947	FALSE	NA	NA	NA	NA
chr4	123374373	123374618	SPRY1	0.00988005	FALSE	NA	NA	NA	NA
chr4	123427122	123428902	SPRY1	0.0638275	FALSE	NA	NA	NA	NA
chr4	123435159	123436791	SPRY1	0.0536812	FALSE	NA	NA	NA	NA
chr4	123533956	123534660	LINC02435	0.0195012	FALSE	NA	NA	NA	NA
chr4	123549604	123550196	LINC02435	0.0250843	FALSE	NA	NA	NA	NA
chr4	123579658	123582513	LINC02435	0.322497	FALSE	NA	NA	NA	digestive system
chr4	123636334	123637833	LINC01091	0	FALSE	NA	NA	NA	NA
chr4	123655692	123657586	LINC01091	0.0799512	FALSE	NA	NA	NA	NA
chr4	123684279	123685277	LINC01091	0.0485619	FALSE	NA	NA	NA	NA
chr4	123688889	123690919	LINC01091	0.137842	FALSE	NA	NA	NA	NA
chr4	123708039	123709995	LINC01091	0.0561694	FALSE	NA	NA	NA	NA
chr4	123715553	123715859	LINC01091	0.00100806	FALSE	NA	NA	NA	NA
chr4	123718758	123719584	LINC01091	0.0190102	FALSE	NA	NA	NA	NA
chr4	123719941	123722008	LINC01091	0.0297543	FALSE	NA	NA	NA	NA
chr4	123764813	123766277	LINC01091	0.01875	FALSE	NA	NA	NA	NA
chr4	123793508	123794067	LINC01091	0.00792572	FALSE	NA	NA	NA	NA
chr4	123794638	123795104	LINC01091	0.0078125	FALSE	NA	NA	NA	NA
chr4	123795661	123799917	LINC01091	0.0749842	FALSE	NA	NA	NA	NA
chr4	123884366	123885690	LINC01091	0.0476556	FALSE	NA	NA	NA	NA
chr4	123904836	123905710	LINC01091	0.0141827	FALSE	NA	NA	NA	NA
chr4	123963669	123963883	LINC01091	0.00741186	FALSE	NA	NA	NA	NA
chr4	123973784	123973999	LINC01091	0.0144231	FALSE	NA	NA	NA	NA
chr4	123978204	123979910	LINC01091	0.0462324	FALSE	NA	NA	NA	NA
chr4	123980019	123980341	LINC01091	0.0151008	FALSE	NA	NA	NA	NA
chr4	123982132	123983436	LINC01091	0.0544042	FALSE	NA	NA	NA	NA
chr4	123991883	123992932	LINC01091	0.0360519	FALSE	NA	NA	NA	NA
chr4	124005426	124006449	PPIAP76	0.0362438	FALSE	NA	NA	NA	NA
chr4	124068557	124075818	PPIAP76	0.368372	FALSE	NA	NA	NA	NA
chr4	124078367	124081805	PPIAP76	0.114138	FALSE	NA	NA	NA	NA
chr4	124131306	124133416	AC121154.1	0.0749086	FALSE	NA	NA	NA	NA
chr4	124168692	124170304	AC121154.1	0.0167838	FALSE	NA	NA	NA	NA
chr4	124191151	124195534	AC121154.1	0.0786203	FALSE	NA	NA	NA	NA
chr4	124224739	124227429	AC121154.1	0.0527982	FALSE	NA	NA	NA	NA
chr4	124270491	124271347	AC121154.1	0.022822	FALSE	NA	NA	NA	NA
chr4	124311262	124311543	AC121154.1	0.00347222	FALSE	NA	NA	NA	NA
chr4	124357182	124358703	AC097474.1	0.030288	FALSE	NA	NA	NA	NA
chr4	124360919	124362175	AC097474.1	0.0792708	FALSE	NA	NA	NA	NA
chr4	124368086	124369409	AC097474.1	0.0334041	FALSE	NA	NA	NA	NA
chr4	124442747	124445858	AC097474.1	0.0498963	FALSE	NA	NA	NA	NA
chr4	124446461	124447030	AC097474.1	0.00827991	FALSE	NA	NA	NA	NA
chr4	124459889	124464126	TECRP2	0.282223	FALSE	NA	NA	NA	NA
chr4	124471725	124474418	TECRP2	0.148601	FALSE	NA	NA	NA	NA
chr4	124560532	124562142	LINC02516	0.0192708	FALSE	NA	NA	NA	NA
chr4	124577646	124578292	LINC02516	0.0464112	FALSE	NA	NA	NA	NA
chr4	124581291	124582118	LINC02516	0.016317	FALSE	NA	NA	NA	NA
chr4	124587508	124588382	LINC02516	0.0336678	FALSE	NA	NA	NA	NA
chr4	124618463	124618811	ANKRD50	0.0105267	FALSE	NA	NA	NA	NA
chr4	124695887	124697948	ANKRD50	0.0378452	FALSE	NA	NA	NA	NA
chr4	124811373	124813283	ANKRD50	0.076385	FALSE	NA	NA	NA	NA
chr4	124837080	124842578	ANKRD50	0.398668	FALSE	NA	NA	NA	NA
chr4	124876522	124877931	ANKRD50	0.0327839	FALSE	NA	NA	NA	NA
chr4	124911579	124914269	ANKRD50	0.119606	FALSE	NA	NA	NA	NA
chr4	124959778	124962974	ANKRD50	0.327212	FALSE	NA	NA	NA	NA
chr4	125018663	125019869	FAT4	0.0308623	FALSE	NA	NA	NA	NA
chr4	125032963	125034851	FAT4	0.0530685	FALSE	NA	NA	NA	NA
chr4	125034899	125035132	FAT4	0.0230562	FALSE	NA	NA	NA	NA
chr4	125191469	125192471	FAT4	0.0148268	FALSE	NA	NA	NA	NA
chr4	125309857	125311145	FAT4	0.026399	FALSE	NA	NA	NA	NA
chr4	125316343	125318019	FAT4	0.0155523	FALSE	NA	NA	NA	NA
chr4	125422582	125424221	FAT4	0.0343732	FALSE	NA	NA	NA	NA
chr4	125490001	125490422	FAT4	0.0111514	FALSE	NA	NA	NA	NA
chr4	125538683	125540928	MIR2054	0.0523513	FALSE	NA	NA	NA	NA
chr4	125546219	125547187	MIR2054	0.0145497	FALSE	NA	NA	NA	NA
chr4	125555892	125556666	MIR2054	0.0208754	FALSE	NA	NA	NA	NA
chr4	125651774	125652309	AC105919.1	0.0131671	FALSE	NA	NA	NA	NA
chr4	125697717	125698189	AC105919.1	0.0291922	FALSE	NA	NA	NA	NA
chr4	125743357	125743961	AC105919.1	0.0178745	FALSE	NA	NA	NA	NA
chr4	125744081	125746397	AC105919.1	0.100705	FALSE	NA	NA	NA	NA
chr4	125775269	125777438	AC105919.1	0.0619387	FALSE	NA	NA	NA	NA
chr4	125868472	125870299	AC105919.1	0.0487337	FALSE	NA	NA	NA	NA
chr4	125930210	125936527	LINC02379	0.126957	FALSE	NA	NA	NA	NA
chr4	125970170	125971612	LINC02379	0.0309756	FALSE	NA	NA	NA	NA
chr4	126009563	126009999	LINC02379	0.0143784	FALSE	NA	NA	NA	NA
chr4	126010106	126011081	LINC02379	0.0161315	FALSE	NA	NA	NA	NA
chr4	126029664	126030618	LINC02379	0.0223817	FALSE	NA	NA	NA	NA
chr4	126109584	126109878	AC105758.1	0.00868056	FALSE	NA	NA	NA	NA
chr4	126110151	126119973	AC105758.1	0.131033	FALSE	NA	NA	NA	NA
chr4	126134680	126134950	AC105758.1	0.0140021	FALSE	NA	NA	NA	NA
chr4	126150413	126150663	AC105758.1	0.0130208	FALSE	NA	NA	NA	NA
chr4	126151060	126151527	AC105758.1	0.0182292	FALSE	NA	NA	NA	NA
chr4	126151787	126152132	AC105758.1	0.0104167	FALSE	NA	NA	NA	NA
chr4	126152258	126154819	AC105758.1	0.0912633	FALSE	NA	NA	NA	NA
chr4	126171901	126172629	AC105758.1	0.0255382	FALSE	NA	NA	NA	NA
chr4	126200837	126202669	AC105758.1	0.0432988	FALSE	NA	NA	NA	NA
chr4	126233429	126236555	AC105758.1	0.0774111	FALSE	NA	NA	NA	NA
chr4	126245335	126245872	AC105758.1	0.0160985	FALSE	NA	NA	NA	NA
chr4	126299838	126301834	AC105758.1	0.0667841	FALSE	NA	NA	NA	NA
chr4	126418344	126421520	RBM48P1	0.105204	FALSE	NA	NA	NA	NA
chr4	126422586	126424711	RBM48P1	0.0231562	FALSE	NA	NA	NA	NA
chr4	126475782	126476236	RBM48P1	0.0331156	FALSE	NA	NA	NA	NA
chr4	126478538	126479268	RBM48P1	0.0170013	FALSE	NA	NA	NA	NA
chr4	126479344	126480497	RBM48P1	0.0204144	FALSE	NA	NA	NA	NA
chr4	126489565	126490443	RBM48P1	0.0348453	FALSE	NA	NA	NA	NA
chr4	126524149	126526875	RBM48P1	0.0660437	FALSE	NA	NA	NA	NA
chr4	126527114	126527474	RBM48P1	0.0117873	FALSE	NA	NA	NA	NA
chr4	126582587	126583899	RBM48P1	0.0299228	FALSE	NA	NA	NA	NA
chr4	126584705	126585649	RBM48P1	0.0140276	FALSE	NA	NA	NA	NA
chr4	126593666	126594345	RBM48P1	0.0210668	FALSE	NA	NA	NA	NA
chr4	126616608	126618008	RBM48P1	0.0175622	FALSE	NA	NA	NA	NA
chr4	126744020	126744531	RBM48P1	0.0164931	FALSE	NA	NA	NA	NA
chr4	126744653	126747986	RBM48P1	0.0461343	FALSE	NA	NA	NA	NA
chr4	126758351	126759096	RBM48P1	0.0120678	FALSE	NA	NA	NA	NA
chr4	126770534	126771764	RBM48P1	0.0177986	FALSE	NA	NA	NA	NA
chr4	126819264	126819635	RF00019	0.0194637	FALSE	NA	NA	NA	NA
chr4	126820323	126820634	RF00019	0.0151502	FALSE	NA	NA	NA	NA
chr4	126825182	126825637	RF00019	0.0275571	FALSE	NA	NA	NA	NA
chr4	126825983	126826509	RF00019	0.0279174	FALSE	NA	NA	NA	NA
chr4	126827668	126837240	RF00019	0.246332	FALSE	NA	NA	NA	NA
chr4	126841729	126844602	RF00019	0.126271	FALSE	NA	NA	NA	NA
chr4	126870615	126875507	RF00019	0.182969	FALSE	NA	NA	NA	NA
chr4	126894232	126894980	RF00019	0.0221825	FALSE	NA	NA	NA	NA
chr4	126895283	126899884	RF00019	0.118598	FALSE	NA	NA	NA	NA
chr4	126900073	126901225	RF00019	0.0354529	FALSE	NA	NA	NA	NA
chr4	126906504	126906847	RF00019	0.00741186	FALSE	NA	NA	NA	NA
chr4	126908050	126908253	RF00019	0.0134882	FALSE	NA	NA	NA	NA
chr4	126916743	126917113	RF00019	0.0106668	FALSE	NA	NA	NA	NA
chr4	126918807	126919036	RF00019	0.0124664	FALSE	NA	NA	NA	NA
chr4	126922396	126923375	RF00019	0.0306732	FALSE	NA	NA	NA	NA
chr4	126924522	126925738	RF00019	0.0293181	FALSE	NA	NA	NA	NA
chr4	126927540	126928194	RF00019	0.0130393	FALSE	NA	NA	NA	NA
chr4	126955235	126956986	RF00019	0.0426981	FALSE	NA	NA	NA	NA
chr4	126967959	126968217	RF00019	0.0111354	FALSE	NA	NA	NA	NA
chr4	126984648	126987371	RF00019	0.0232159	FALSE	NA	NA	NA	NA
chr4	127035826	127037842	AC096773.1	0.0540401	FALSE	NA	NA	NA	NA
chr4	127054766	127057724	AC096773.1	0.124321	FALSE	NA	NA	NA	NA
chr4	127076693	127077810	AC096773.1	0.0166711	FALSE	NA	NA	NA	NA
chr4	127084085	127090151	AC096773.1	0.207576	FALSE	NA	NA	NA	NA
chr4	127092785	127093157	AC093772.1	0.0181132	FALSE	NA	NA	NA	NA
chr4	127093490	127094283	AC093772.1	0.0252404	FALSE	NA	NA	NA	NA
chr4	127105676	127112198	AC093772.1	0.117993	FALSE	NA	NA	NA	NA
chr4	127159904	127162252	AC093772.1	0.0376771	FALSE	NA	NA	NA	NA
chr4	127183475	127186617	AC093772.1	0.0475002	FALSE	NA	NA	NA	NA
chr4	127196479	127197551	AC093772.1	0.0474848	FALSE	NA	NA	NA	NA
chr4	127198468	127200458	AC093772.1	0.0273076	FALSE	NA	NA	NA	NA
chr4	127222084	127223243	AC093772.1	0.0162324	FALSE	NA	NA	NA	NA
chr4	127223826	127224128	AC093772.1	0.0170272	FALSE	NA	NA	NA	NA
chr4	127224198	127225503	AC093772.1	0.0452716	FALSE	NA	NA	NA	NA
chr4	127269869	127278997	AC093772.1	0.176384	FALSE	NA	NA	NA	NA
chr4	127279289	127279516	AC093772.1	0.0192308	FALSE	NA	NA	NA	NA
chr4	127279801	127280341	AC093772.1	0.0202388	FALSE	NA	NA	NA	NA
chr4	127293496	127303063	AC093772.1	0.340899	FALSE	NA	NA	NA	NA
chr4	127303757	127303969	AC093772.1	0.0134399	FALSE	NA	NA	NA	NA
chr4	127309905	127310223	AC093772.1	0.0112847	FALSE	NA	NA	NA	NA
chr4	127311371	127317318	AC093772.1	0.230449	FALSE	NA	NA	NA	NA
chr4	127323371	127326413	AC093772.1	0.1735	FALSE	NA	NA	NA	NA
chr4	127406539	127409508	AC093772.1	0.0764639	FALSE	NA	NA	NA	NA
chr4	127432933	127434761	AC093772.1	0.0271226	FALSE	NA	NA	NA	NA
chr4	127551885	127553314	AC097462.2	0.0132505	FALSE	NA	NA	NA	NA
chr4	127618550	127618903	INTU	0.0094697	FALSE	NA	NA	NA	NA
chr4	127622601	127623708	INTU	0.0160831	FALSE	NA	NA	NA	NA
chr4	127692668	127696372	INTU	0.0773704	FALSE	NA	NA	NA	NA
chr4	127741985	127742477	SLC25A31	0.0175592	FALSE	NA	NA	NA	NA
chr4	127747593	127751326	SLC25A31	0.171712	FALSE	NA	NA	NA	NA
chr4	127753621	127755132	SLC25A31	0.00880682	FALSE	NA	NA	NA	NA
chr4	127758368	127759258	SLC25A31	0.0257481	FALSE	NA	NA	NA	NA
chr4	127782060	127782270	HSPA4L	0.00189394	FALSE	NA	NA	NA	NA
chr4	127845996	127855932	AC093591.2	0.442816	FALSE	NA	NA	NA	macrophage
chr4	127899757	127900045	PLK4	0.00413306	FALSE	NA	NA	NA	NA
chr4	127978807	127979132	ABHD18	0.0135081	FALSE	NA	NA	NA	NA
chr4	127995751	127997058	ABHD18	0.0699053	FALSE	NA	NA	NA	NA
chr4	127999476	128000488	ABHD18	0.0297312	FALSE	NA	NA	NA	NA
chr4	128144646	128146457	LARP1B	0.131231	FALSE	NA	NA	NA	NA
chr4	128155229	128156126	LARP1B,FOSL1P1	0.0179351	FALSE	NA	NA	NA	NA
chr4	128156952	128157338	LARP1B	0.00302419	FALSE	NA	NA	NA	NA
chr4	128182987	128183466	LARP1B	0.025	FALSE	NA	NA	NA	NA
chr4	128186585	128187372	LARP1B	0.00961538	FALSE	NA	NA	NA	NA
chr4	128246777	128252099	PGRMC2	0.162621	FALSE	NA	NA	NA	NA
chr4	128262944	128267193	PGRMC2	0.322052	FALSE	NA	NA	NA	NA
chr4	128375708	128377842	AC108062.1	0.118989	FALSE	NA	NA	NA	NA
chr4	128403641	128404054	AC108062.1	0.0193421	FALSE	NA	NA	NA	NA
chr4	128437155	128437774	AC108062.1	0.0114583	FALSE	NA	NA	NA	NA
chr4	128440090	128446020	AC108062.1	0.221137	FALSE	NA	NA	NA	NA
chr4	128481087	128481445	AC108062.1	0.020089	FALSE	NA	NA	NA	NA
chr4	128496836	128497540	AC108062.1	0.0286118	FALSE	NA	NA	NA	NA
chr4	128500685	128502515	AC108062.1	0.0775253	FALSE	NA	NA	NA	NA
chr4	128504225	128505122	AC108062.1	0.0227846	FALSE	NA	NA	NA	NA
chr4	128593615	128594151	AC078850.2	0.0200689	FALSE	NA	NA	NA	NA
chr4	128653701	128655705	AC078850.2	0.0462202	FALSE	NA	NA	NA	NA
chr4	128685889	128686598	JADRR	0.00841992	FALSE	NA	NA	NA	NA
chr4	128925656	128928035	SCLT1	0.0593319	FALSE	NA	NA	NA	NA
chr4	128940761	128944283	SCLT1	0.0727595	FALSE	NA	NA	NA	NA
chr4	128988076	128989110	SCLT1	0.0196023	FALSE	NA	NA	NA	NA
chr4	129006525	129015953	SCLT1	0.20237	FALSE	NA	NA	NA	NA
chr4	129017902	129018178	SCLT1	0.0185185	FALSE	NA	NA	NA	NA
chr4	129020879	129024495	SCLT1	0.256424	FALSE	NA	NA	NA	NA
chr4	129029571	129033231	SCLT1	0.0484559	FALSE	NA	NA	NA	NA
chr4	129049583	129075715	SCLT1	0.819179	FALSE	NA	NA	NA	NA
chr4	129077203	129077779	SCLT1	0.00826613	FALSE	NA	NA	NA	NA
chr4	129078779	129081930	SCLT1	0.0757916	FALSE	NA	NA	NA	NA
chr4	129084523	129086032	SCLT1	0.0271966	FALSE	NA	NA	NA	NA
chr4	129131312	129132740	AC093826.1	0.0183876	FALSE	NA	NA	NA	NA
chr4	129185639	129187216	AC105417.1	0.0431002	FALSE	NA	NA	NA	NA
chr4	129255005	129255309	AC082650.1	0.00792572	FALSE	NA	NA	NA	NA
chr4	129302604	129303624	AC082650.1	0.00865062	FALSE	NA	NA	NA	NA
chr4	129391929	129393168	AC082650.1	0.0268488	FALSE	NA	NA	NA	NA
chr4	129397792	129400978	AC082650.1	0.0442904	FALSE	NA	NA	NA	NA
chr4	129474689	129475008	AC082650.1	0.018282	FALSE	NA	NA	NA	NA
chr4	129584808	129587063	LINC02466	0.00882056	FALSE	NA	NA	NA	NA
chr4	129587210	129587683	LINC02466	0.0078125	FALSE	NA	NA	NA	NA
chr4	129592929	129595922	LINC02466	0.148952	FALSE	NA	NA	NA	NA
chr4	129654164	129654484	LINC02466	0.0156237	FALSE	NA	NA	NA	NA
chr4	129676939	129678347	LINC02466	0.0256385	FALSE	NA	NA	NA	NA
chr4	129876083	129876885	LINC02465	0.0171405	FALSE	NA	NA	NA	NA
chr4	129881903	129882435	LINC02465	0.0135438	FALSE	NA	NA	NA	NA
chr4	129882750	129883575	LINC02465	0.0201453	FALSE	NA	NA	NA	NA
chr4	129883790	129884194	LINC02465	0.00803895	FALSE	NA	NA	NA	NA
chr4	129958253	129962040	LINC02465	0.147665	FALSE	NA	NA	NA	NA
chr4	129998675	129999723	LINC02465	0.0147515	FALSE	NA	NA	NA	NA
chr4	130000289	130000544	LINC02465	0.00792572	FALSE	NA	NA	NA	NA
chr4	130012457	130013255	LINC02465	0.0162056	FALSE	NA	NA	NA	NA
chr4	130090388	130090843	LINC02465	0.0171503	FALSE	NA	NA	NA	NA
chr4	130113155	130113519	LINC02465	0.019388	FALSE	NA	NA	NA	NA
chr4	130133202	130134286	LINC02465	0.0288158	FALSE	NA	NA	NA	NA
chr4	130200915	130204639	LINC02479	0.348121	FALSE	NA	NA	NA	NA
chr4	130223232	130224042	LINC02479	0.028651	FALSE	NA	NA	NA	NA
chr4	130266042	130268187	LINC02479	0.082784	FALSE	NA	NA	NA	NA
chr4	130377219	130378958	LINC02479	0.0270248	FALSE	NA	NA	NA	NA
chr4	130438215	130438627	LINC02479	0.0078125	FALSE	NA	NA	NA	NA
chr4	130442040	130443359	PGBD4P4	0.0346965	FALSE	NA	NA	NA	NA
chr4	130445164	130448129	PGBD4P4	0.0785436	FALSE	NA	NA	NA	NA
chr4	130459720	130459946	PGBD4P4	0.002902	FALSE	NA	NA	NA	NA
chr4	130491133	130493460	PGBD4P4	0.12834	FALSE	NA	NA	NA	NA
chr4	130522630	130526030	GAPDHP56	0.170341	FALSE	NA	NA	NA	NA
chr4	130568091	130569832	GAPDHP56	0.0416196	FALSE	NA	NA	NA	NA
chr4	130620607	130620935	GAPDHP56	0.0232827	FALSE	NA	NA	NA	NA
chr4	130632807	130633298	GAPDHP56	0.0152348	FALSE	NA	NA	NA	NA
chr4	130651070	130651295	GAPDHP56	0.002902	FALSE	NA	NA	NA	NA
chr4	130653980	130656466	GAPDHP56	0.0399797	FALSE	NA	NA	NA	NA
chr4	130736235	130739665	AC093831.2	0.05345	FALSE	NA	NA	NA	NA
chr4	130776737	130777197	AC093831.2	0.00913186	FALSE	NA	NA	NA	NA
chr4	130804095	130807084	AC093831.2	0.0405174	FALSE	NA	NA	NA	NA
chr4	130815566	130815871	AC093831.2	0.014227	FALSE	NA	NA	NA	NA
chr4	130850466	130850887	AC093831.1	0.00871776	FALSE	NA	NA	NA	NA
chr4	130851370	130853074	AC093831.1	0.0243503	FALSE	NA	NA	NA	NA
chr4	130920673	130925081	AC093831.1	0.154869	FALSE	NA	NA	NA	NA
chr4	130937479	130939900	AC093831.1	0.0438275	FALSE	NA	NA	NA	NA
chr4	130956943	130958412	AC093831.1	0.0468404	FALSE	NA	NA	NA	NA
chr4	130964848	130965876	AC093831.1	0.0485632	FALSE	NA	NA	NA	NA
chr4	130966469	130967283	AC093831.1	0.0214629	FALSE	NA	NA	NA	NA
chr4	130996910	130997217	AC093831.1	0.00448029	FALSE	NA	NA	NA	NA
chr4	131009759	131012018	AC025554.1	0.0594062	FALSE	NA	NA	NA	NA
chr4	131059754	131066532	AC025554.1	0.354256	FALSE	NA	NA	NA	NA
chr4	131098877	131100432	AC025554.1	0.0448035	FALSE	NA	NA	NA	NA
chr4	131100645	131103011	AC025554.1	0.0434726	FALSE	NA	NA	NA	NA
chr4	131125838	131126364	AC025554.1	0.0221928	FALSE	NA	NA	NA	NA
chr4	131192032	131193253	AC025554.1	0.0594329	FALSE	NA	NA	NA	NA
chr4	131273140	131274944	RNU6-224P	0.0192372	FALSE	NA	NA	NA	NA
chr4	131284433	131290588	RNU6-224P	0.15771	FALSE	NA	NA	NA	NA
chr4	131302403	131302751	RNU6-224P	0.0120435	FALSE	NA	NA	NA	NA
chr4	131352379	131352836	LINC02377	0.0240449	FALSE	NA	NA	NA	NA
chr4	131379096	131380318	LINC02377	0.0300162	FALSE	NA	NA	NA	NA
chr4	131397671	131398190	LINC02377	0.00632962	FALSE	NA	NA	NA	NA
chr4	131399837	131404122	LINC02377	0.04467	FALSE	NA	NA	NA	NA
chr4	131404322	131404643	LINC02377	0.015805	FALSE	NA	NA	NA	NA
chr4	131409645	131411232	LINC02377	0.011102	FALSE	NA	NA	NA	NA
chr4	131414298	131416470	LINC02377	0.0380334	FALSE	NA	NA	NA	NA
chr4	131417585	131419459	LINC02377	0.0253472	FALSE	NA	NA	NA	NA
chr4	131426275	131426553	LINC02377	0.00860788	FALSE	NA	NA	NA	NA
chr4	131438148	131438825	LINC02377	0.0130208	FALSE	NA	NA	NA	NA
chr4	131440240	131441675	LINC02377	0.0335918	FALSE	NA	NA	NA	NA
chr4	131454571	131455932	LINC02377	0.0243056	FALSE	NA	NA	NA	NA
chr4	131457029	131457276	LINC02377	0.014897	FALSE	NA	NA	NA	NA
chr4	131465550	131466390	LINC02377	0.0539981	FALSE	NA	NA	NA	NA
chr4	131468618	131469343	LINC02377	0.0151863	FALSE	NA	NA	NA	NA
chr4	131493980	131495047	LINC02377	0.0255251	FALSE	NA	NA	NA	NA
chr4	131583385	131583765	LINC02377	0.00883838	FALSE	NA	NA	NA	NA
chr4	131631572	131637850	RN7SL205P	0.186894	FALSE	NA	NA	NA	NA
chr4	131637911	131642073	RN7SL205P	0.0312823	FALSE	NA	NA	NA	NA
chr4	131680110	131681440	RN7SL205P	0.0580326	FALSE	NA	NA	NA	NA
chr4	131681848	131684193	RN7SL205P	0.0802134	FALSE	NA	NA	NA	NA
chr4	131699222	131699509	RN7SL205P	0.0123264	FALSE	NA	NA	NA	NA
chr4	131700893	131701159	RN7SL205P	0.00954861	FALSE	NA	NA	NA	NA
chr4	131727460	131727679	RN7SL205P	0.0152244	FALSE	NA	NA	NA	NA
chr4	131729218	131731006	RN7SL205P	0.0570352	FALSE	NA	NA	NA	NA
chr4	131731923	131732869	RN7SL205P	0.0138889	FALSE	NA	NA	NA	NA
chr4	131742570	131743140	RN7SL205P	0.0743533	FALSE	NA	NA	NA	NA
chr4	131750071	131750762	RF00156	0.0348801	FALSE	NA	NA	NA	NA
chr4	131764567	131765544	RF00156	0.0473873	FALSE	NA	NA	NA	NA
chr4	131782914	131783317	SNHG27	0.0168931	FALSE	NA	NA	NA	NA
chr4	131804325	131808273	SNHG27	0.0244792	FALSE	NA	NA	NA	NA
chr4	131974959	131975234	AC096711.2	0.00868056	FALSE	NA	NA	NA	NA
chr4	131975275	131980186	AC096711.2	0.149529	FALSE	NA	NA	NA	NA
chr4	131981299	131981649	AC096711.2	0.0140289	FALSE	NA	NA	NA	NA
chr4	132011450	132011695	AC096711.3	0.00710227	FALSE	NA	NA	NA	NA
chr4	132058018	132058855	AC096711.3	0.0291642	FALSE	NA	NA	NA	NA
chr4	132061358	132064150	AC096711.3	0.135908	FALSE	NA	NA	NA	NA
chr4	132152037	132153744	AC096711.3	0.031358	FALSE	NA	NA	NA	NA
chr4	132154227	132154580	AC096711.3	0.0104167	FALSE	NA	NA	NA	NA
chr4	132155130	132160284	AC096711.3	0.0630495	FALSE	NA	NA	NA	NA
chr4	132169203	132170395	AC096711.3	0.0263776	FALSE	NA	NA	NA	NA
chr4	132176432	132176674	AC096711.3	0.00869898	FALSE	NA	NA	NA	NA
chr4	132181011	132181963	AC096711.3	0.0237664	FALSE	NA	NA	NA	NA
chr4	132223209	132223999	AC096711.3	0.0345951	FALSE	NA	NA	NA	NA
chr4	132225279	132228067	AC096711.3	0.0401751	FALSE	NA	NA	NA	NA
chr4	132262682	132262886	ELL2P2	0.00589364	FALSE	NA	NA	NA	NA
chr4	132283151	132288389	ELL2P2	0.097251	FALSE	NA	NA	NA	NA
chr4	132343836	132346277	ELL2P2	0.0621583	FALSE	NA	NA	NA	NA
chr4	132353368	132353765	ELL2P2	0.0112847	FALSE	NA	NA	NA	NA
chr4	132353840	132357105	ELL2P2	0.115338	FALSE	NA	NA	NA	NA
chr4	132366092	132366915	ELL2P2	0.0149815	FALSE	NA	NA	NA	NA
chr4	132415548	132420582	AC114741.1	0.0920873	FALSE	NA	NA	NA	NA
chr4	132445579	132445844	AC114741.1	0.0116315	FALSE	NA	NA	NA	NA
chr4	132446178	132449927	AC114741.1	0.0482933	FALSE	NA	NA	NA	NA
chr4	132451238	132451574	AC114741.1	0.011102	FALSE	NA	NA	NA	NA
chr4	132451625	132452009	AC114741.1	0.0140625	FALSE	NA	NA	NA	NA
chr4	132457818	132458589	AC114741.1	0.0183424	FALSE	NA	NA	NA	NA
chr4	132486135	132491039	AC114741.1	0.176728	FALSE	NA	NA	NA	NA
chr4	132542179	132542979	LINC01256	0.0296381	FALSE	NA	NA	NA	NA
chr4	132543659	132544463	LINC01256	0.0257612	FALSE	NA	NA	NA	NA
chr4	132564910	132567030	LINC01256	0.0213591	FALSE	NA	NA	NA	NA
chr4	132585481	132585808	LINC01256	0.022703	FALSE	NA	NA	NA	NA
chr4	132617678	132619000	LINC01256	0.0434829	FALSE	NA	NA	NA	NA
chr4	132629604	132631320	LINC01256	0.226368	FALSE	NA	NA	NA	NA
chr4	132658090	132659429	LINC01256	0.0276671	FALSE	NA	NA	NA	NA
chr4	132682467	132685830	LINC01256	0.173322	FALSE	NA	NA	NA	NA
chr4	132693249	132697849	LINC01256	0.0429962	FALSE	NA	NA	NA	NA
chr4	132737166	132737709	LINC01256	0.0181485	FALSE	NA	NA	NA	NA
chr4	132837160	132841594	AC115622.1	0.116803	FALSE	NA	NA	NA	NA
chr4	132844379	132845897	AC115622.1	0.0505955	FALSE	NA	NA	NA	NA
chr4	132846259	132846461	AC115622.1	0.0206395	FALSE	NA	NA	NA	NA
chr4	132866616	132868352	AC115622.1	0.0337552	FALSE	NA	NA	NA	NA
chr4	132870342	132874366	AC115622.1	0.079186	FALSE	NA	NA	NA	NA
chr4	132879054	132879412	AC115622.1	0.0114583	FALSE	NA	NA	NA	NA
chr4	132882190	132883315	AC115622.1	0.0210668	FALSE	NA	NA	NA	NA
chr4	132937534	132944370	AC115622.1	0.169485	FALSE	NA	NA	NA	NA
chr4	132957946	132960934	AC115622.1	0.150392	FALSE	NA	NA	NA	NA
chr4	133002773	133003133	AC110751.1	0.0125	FALSE	NA	NA	NA	NA
chr4	133003199	133004309	AC110751.1	0.01875	FALSE	NA	NA	NA	NA
chr4	133018897	133019978	AC110751.1	0.0125	FALSE	NA	NA	NA	NA
chr4	133020124	133020550	AC110751.1	0.0223958	FALSE	NA	NA	NA	NA
chr4	133024978	133027522	AC110751.1	0.0350452	FALSE	NA	NA	NA	NA
chr4	133027586	133027979	AC110751.1	0.00100806	FALSE	NA	NA	NA	NA
chr4	133046048	133046569	AC105383.1	0.0127635	FALSE	NA	NA	NA	NA
chr4	133049597	133049818	AC105383.1	0.0111738	FALSE	NA	NA	NA	NA
chr4	133053493	133053719	AC105383.1	0.0155914	FALSE	NA	NA	NA	NA
chr4	133066847	133070584	AC105383.1	0.196746	FALSE	NA	NA	NA	mesoderm-derived structure
chr4	133072739	133073740	AC105383.1	0.036555	FALSE	NA	NA	NA	NA
chr4	133075122	133077125	AC105383.1	0.0405526	FALSE	NA	NA	NA	NA
chr4	133147930	133152740	PCDH10,AC105383.1	0.0543014	FALSE	NA	NA	NA	NA
chr4	133196015	133196358	PCDH10	0.00849781	FALSE	NA	NA	NA	NA
chr4	133207768	133208353	PCDH10	0.0140289	FALSE	NA	NA	NA	NA
chr4	133212666	133213093	PCDH10	0.00520833	FALSE	NA	NA	NA	NA
chr4	133278085	133278316	PCDH10	0.0192708	FALSE	NA	NA	NA	NA
chr4	133334908	133345216	PCDH10	0.0931862	FALSE	NA	NA	NA	NA
chr4	133385032	133385861	PCDH10	0.0208542	FALSE	NA	NA	NA	NA
chr4	133503631	133504705	AC105252.1	0.0323991	FALSE	NA	NA	NA	NA
chr4	133505296	133506548	AC105252.1	0.0240065	FALSE	NA	NA	NA	NA
chr4	133508085	133508773	AC105252.1	0.0169444	FALSE	NA	NA	NA	NA
chr4	133508870	133509522	AC105252.1	0.0120588	FALSE	NA	NA	NA	NA
chr4	133510019	133511245	AC105252.1	0.0141757	FALSE	NA	NA	NA	NA
chr4	133552382	133552584	AC105252.1	0.00372546	FALSE	NA	NA	NA	NA
chr4	133560048	133560578	AC105252.1	0.00479594	FALSE	NA	NA	NA	NA
chr4	133584012	133584329	AC105252.1	0.019357	FALSE	NA	NA	NA	NA
chr4	133585445	133585759	AC105252.1	0.002902	FALSE	NA	NA	NA	NA
chr4	133635064	133637065	AC105252.1	0.0344302	FALSE	NA	NA	NA	NA
chr4	133649256	133649630	AC105252.1	0.0113284	FALSE	NA	NA	NA	NA
chr4	133681779	133682943	AC105252.1	0.0218167	FALSE	NA	NA	NA	NA
chr4	133683115	133684490	AC105252.1	0.0163053	FALSE	NA	NA	NA	NA
chr4	133690375	133690756	AC105252.1	0.0207856	FALSE	NA	NA	NA	NA
chr4	133700105	133701941	AC105252.1	0.0517869	FALSE	NA	NA	NA	NA
chr4	133706509	133709391	AC105252.1	0.0406481	FALSE	NA	NA	NA	NA
chr4	133741678	133741908	AC079380.1	0.00260417	FALSE	NA	NA	NA	NA
chr4	133741991	133742884	AC079380.1	0.0131341	FALSE	NA	NA	NA	NA
chr4	133752278	133752660	AC079380.1	0.0198958	FALSE	NA	NA	NA	NA
chr4	133759422	133759774	AC079380.1	0.016317	FALSE	NA	NA	NA	NA
chr4	133759921	133760702	AC079380.1	0.0144113	FALSE	NA	NA	NA	NA
chr4	133771187	133772271	AC079380.1	0.0342479	FALSE	NA	NA	NA	NA
chr4	133772535	133773061	AC079380.1	0.0148237	FALSE	NA	NA	NA	NA
chr4	133811822	133813390	AC079380.1	0.0143606	FALSE	NA	NA	NA	NA
chr4	133813710	133814480	AC079380.1	0.0119206	FALSE	NA	NA	NA	NA
chr4	133817262	133817950	AC079380.1	0.0143136	FALSE	NA	NA	NA	NA
chr4	133837091	133842386	AC079380.1	0.231906	FALSE	NA	NA	NA	NA
chr4	133871386	133871591	AC079380.1	0.00634707	FALSE	NA	NA	NA	NA
chr4	133876935	133878645	AC079380.1	0.020599	FALSE	NA	NA	NA	NA
chr4	133908342	133908652	AC079380.1	0.0110507	FALSE	NA	NA	NA	NA
chr4	133908815	133909034	AC079380.1	0.0106501	FALSE	NA	NA	NA	NA
chr4	133960680	133967864	AC079380.1	0.0839767	FALSE	NA	NA	NA	NA
chr4	133988008	133993018	AC079380.1	0.170149	FALSE	NA	NA	NA	NA
chr4	133996509	133996858	AC079380.1	0.0137001	FALSE	NA	NA	NA	NA
chr4	134059812	134060764	AC079380.1	0.0103917	FALSE	NA	NA	NA	NA
chr4	134070040	134070941	AC079380.1	0.0159243	FALSE	NA	NA	NA	NA
chr4	134146610	134146861	PABPC4L	0.0062164	FALSE	NA	NA	NA	NA
chr4	134159846	134160547	PABPC4L	0.00763552	FALSE	NA	NA	NA	NA
chr4	134171023	134171812	PABPC4L	0.0395193	FALSE	NA	NA	NA	NA
chr4	134178673	134179055	PABPC4L	0.00732872	FALSE	NA	NA	NA	NA
chr4	134180617	134183625	PABPC4L	0.0425014	FALSE	NA	NA	NA	NA
chr4	134201364	134201808	PABPC4L	0.00606524	FALSE	NA	NA	NA	NA
chr4	134206632	134208218	PABPC4L	0.059997	FALSE	NA	NA	NA	NA
chr4	134229199	134229655	AC109830.1	0.0239583	FALSE	NA	NA	NA	NA
chr4	134243930	134244708	AC109830.1	0.0344333	FALSE	NA	NA	NA	NA
chr4	134259084	134259418	AC109830.1	0.0223558	FALSE	NA	NA	NA	NA
chr4	134259739	134260310	AC109830.1	0.0240385	FALSE	NA	NA	NA	NA
chr4	134271313	134272446	AC109830.1	0.0273115	FALSE	NA	NA	NA	NA
chr4	134295449	134297394	AC109830.1	0.0272005	FALSE	NA	NA	NA	NA
chr4	134326936	134329181	PES1P1,AC109830.1	0.0310633	FALSE	NA	NA	NA	NA
chr4	134394680	134399447	LINC02462	0.111728	FALSE	NA	NA	NA	NA
chr4	134399911	134401357	LINC02462	0.0160229	FALSE	NA	NA	NA	NA
chr4	134442752	134443350	LINC02462	0.0202537	FALSE	NA	NA	NA	NA
chr4	134460025	134460867	LINC02462	0.0126287	FALSE	NA	NA	NA	NA
chr4	134480747	134481115	LINC02462	0.00803895	FALSE	NA	NA	NA	NA
chr4	134501458	134501930	LINC02462	0.0252376	FALSE	NA	NA	NA	NA
chr4	134546048	134550723	LINC02462	0.172198	FALSE	NA	NA	NA	NA
chr4	134665292	134667018	AC093722.1	0.0441217	FALSE	NA	NA	NA	NA
chr4	134698083	134698332	AC093722.1	0.0219482	FALSE	NA	NA	NA	NA
chr4	134698725	134699273	AC093722.1	0.0226362	FALSE	NA	NA	NA	NA
chr4	134773145	134773749	AC093722.1	0.0140304	FALSE	NA	NA	NA	NA
chr4	134774118	134775266	AC093722.1	0.0250413	FALSE	NA	NA	NA	NA
chr4	134788277	134789715	AC093722.1	0.0249775	FALSE	NA	NA	NA	NA
chr4	134794376	134794596	AC093722.1	0.00668988	FALSE	NA	NA	NA	NA
chr4	134816587	134818748	AC093722.1	0.0514921	FALSE	NA	NA	NA	NA
chr4	134829100	134830912	AC093722.1	0.0398702	FALSE	NA	NA	NA	NA
chr4	134853000	134855002	AC093722.1	0.0683344	FALSE	NA	NA	NA	NA
chr4	134928476	134929034	AC104619.2	0.0104153	FALSE	NA	NA	NA	NA
chr4	134947640	134948762	AC104619.4	0.0400111	FALSE	NA	NA	NA	NA
chr4	134952346	134953218	AC104619.1	0.0322953	FALSE	NA	NA	NA	NA
chr4	134965858	134966133	AC104619.1	0.00707331	FALSE	NA	NA	NA	NA
chr4	134966546	134967008	AC104619.1	0.0118367	FALSE	NA	NA	NA	NA
chr4	134967113	134967418	AC104619.1	0.0128132	FALSE	NA	NA	NA	NA
chr4	134987976	134988689	AC104619.1	0.0143247	FALSE	NA	NA	NA	NA
chr4	135018708	135019610	AC104619.3	0.0219946	FALSE	NA	NA	NA	NA
chr4	135058731	135059553	AC107463.1	0.0196018	FALSE	NA	NA	NA	NA
chr4	135076750	135077640	AC107463.1	0.0161458	FALSE	NA	NA	NA	NA
chr4	135078717	135079190	AC107463.1	0.0104627	FALSE	NA	NA	NA	NA
chr4	135111907	135112341	LINC02485	0.0127334	FALSE	NA	NA	NA	NA
chr4	135194497	135194761	LINC02485	0.0056194	FALSE	NA	NA	NA	NA
chr4	135319769	135320325	RF00026	0.0091184	FALSE	NA	NA	NA	NA
chr4	135320357	135322979	RF00026	0.0452931	FALSE	NA	NA	NA	NA
chr4	135344516	135345721	KRT18P54	0.012321	FALSE	NA	NA	NA	NA
chr4	135380396	135381311	KRT18P54	0.00568182	FALSE	NA	NA	NA	NA
chr4	135403912	135404376	KRT18P54	0.0315493	FALSE	NA	NA	NA	NA
chr4	135404660	135407118	KRT18P54	0.0774347	FALSE	NA	NA	NA	NA
chr4	135407950	135408604	KRT18P54	0.0272231	FALSE	NA	NA	NA	NA
chr4	135434918	135437482	KRT18P54	0.0103877	FALSE	NA	NA	NA	NA
chr4	135438059	135438935	KRT18P54	0.0265067	FALSE	NA	NA	NA	NA
chr4	135439124	135440074	KRT18P54	0.0241688	FALSE	NA	NA	NA	NA
chr4	135473182	135473616	TARS2P1	0.00692615	FALSE	NA	NA	NA	NA
chr4	135594764	135603365	TARS2P1	0.221989	FALSE	NA	NA	NA	NA
chr4	135604348	135604554	TARS2P1	0.0133187	FALSE	NA	NA	NA	NA
chr4	135657914	135662318	TARS2P1	0.0384846	FALSE	NA	NA	NA	NA
chr4	135711517	135712105	AC105362.1	0.0135521	FALSE	NA	NA	NA	NA
chr4	135765590	135766698	AC105362.1	0.0182574	FALSE	NA	NA	NA	NA
chr4	135779067	135779896	AC105362.1	0.0168172	FALSE	NA	NA	NA	NA
chr4	135791447	135796470	AC105362.1	0.186034	FALSE	NA	NA	NA	NA
chr4	135899599	135900032	LINC00613	0.00922266	FALSE	NA	NA	NA	NA
chr4	135905164	135907681	LINC00613	0.0324708	FALSE	NA	NA	NA	NA
chr4	135928769	135932307	LINC00613	0.0382231	FALSE	NA	NA	NA	NA
chr4	135953582	135959432	RNU1-89P	0.182703	FALSE	NA	NA	NA	NA
chr4	135994356	135995144	RNU1-89P	0.0111702	FALSE	NA	NA	NA	NA
chr4	136007881	136009749	AC104136.1	0.0529836	FALSE	NA	NA	NA	NA
chr4	136027726	136028113	AC104136.1	0.00882056	FALSE	NA	NA	NA	NA
chr4	136028565	136029251	AC104136.1	0.0188159	FALSE	NA	NA	NA	NA
chr4	136150655	136152898	AC018680.1	0.110501	FALSE	NA	NA	NA	NA
chr4	136155104	136155864	AC018680.1	0.00668988	FALSE	NA	NA	NA	NA
chr4	136219325	136220347	AC018680.1	0.0168309	FALSE	NA	NA	NA	NA
chr4	136236691	136238276	AC018680.1	0.130421	FALSE	NA	NA	NA	NA
chr4	136240189	136240857	AC018680.1	0.00732872	FALSE	NA	NA	NA	NA
chr4	136254957	136256975	AC018680.1	0.0168191	FALSE	NA	NA	NA	NA
chr4	136262248	136263027	AC018680.1	0.0212602	FALSE	NA	NA	NA	NA
chr4	136283997	136284594	AC018680.1	0.0136075	FALSE	NA	NA	NA	NA
chr4	136328261	136329498	AC018680.1	0.00940727	FALSE	NA	NA	NA	NA
chr4	136441791	136443242	AC018680.1	0.0203294	FALSE	NA	NA	NA	NA
chr4	136457666	136458003	AC018680.1	0.00833679	FALSE	NA	NA	NA	NA
chr4	136458313	136458538	AC018680.1	0.00732872	FALSE	NA	NA	NA	NA
chr4	136467972	136469609	AC018680.1	0.0380939	FALSE	NA	NA	NA	NA
chr4	136519316	136520488	AC093875.1	0.0492962	FALSE	stem cell derived cell line	0.642308	NA	NA
chr4	136598700	136599283	AC093875.1	0.0137061	FALSE	NA	NA	NA	NA
chr4	136599945	136600486	AC093875.1	0.0159386	FALSE	NA	NA	NA	NA
chr4	136660028	136666612	AC093875.1	0.0846408	FALSE	NA	NA	NA	NA
chr4	136718825	136719084	LINC02511	0.0130208	FALSE	NA	NA	NA	NA
chr4	136742325	136745767	LINC02511	0.0591291	FALSE	NA	NA	NA	NA
chr4	136804713	136807299	LINC02511	0.0631183	FALSE	NA	NA	NA	NA
chr4	136810415	136813151	LINC02511	0.106433	FALSE	NA	NA	NA	NA
chr4	136823899	136824259	LINC02511	0.0123859	FALSE	NA	NA	NA	NA
chr4	136928249	136928454	LINC02511	0.0128043	FALSE	NA	NA	NA	NA
chr4	136928622	136929594	LINC02511	0.033548	FALSE	NA	NA	NA	NA
chr4	136946116	136948665	LINC02511	0.0440051	FALSE	NA	NA	NA	NA
chr4	136948950	136949450	LINC02511	0.0208596	FALSE	NA	NA	NA	NA
chr4	136952160	136952382	LINC02511	0.0078125	FALSE	NA	NA	NA	NA
chr4	136952494	136953551	LINC02511	0.0130208	FALSE	NA	NA	NA	NA
chr4	136987723	136988360	LINC02511	0.0147311	FALSE	NA	NA	NA	NA
chr4	136998411	137001720	LINC02511	0.0664563	FALSE	NA	NA	NA	NA
chr4	137001934	137002407	LINC02511	0.0247345	FALSE	NA	NA	NA	NA
chr4	137075660	137077503	LINC02511	0.0309349	FALSE	NA	NA	NA	NA
chr4	137222881	137223468	LINC02511	0.0126202	FALSE	NA	NA	NA	NA
chr4	137270736	137271167	SERF1AP1	0.00708445	FALSE	NA	NA	NA	NA
chr4	137271318	137271993	SERF1AP1	0.0130208	FALSE	NA	NA	NA	NA
chr4	137351531	137354705	SERF1AP1	0.0796251	FALSE	NA	NA	NA	NA
chr4	137420618	137422089	STMN1P2	0.0448504	FALSE	NA	NA	NA	NA
chr4	137463438	137463885	RPS23P2	0.0137197	FALSE	NA	NA	NA	NA
chr4	137466612	137468092	RPS23P2	0.0366958	FALSE	NA	NA	NA	NA
chr4	137700348	137701522	AC131956.2	0.0418795	FALSE	NA	NA	NA	NA
chr4	137727472	137728128	AC131956.2	0.0235507	FALSE	NA	NA	NA	NA
chr4	137731910	137732683	AC131956.2	0.0340128	FALSE	NA	NA	NA	NA
chr4	137733091	137734151	AC131956.2	0.0205478	FALSE	NA	NA	NA	NA
chr4	137828027	137828667	AC131956.1	0.0278647	FALSE	NA	NA	NA	NA
chr4	137829803	137831989	AC131956.1	0.0485449	FALSE	NA	NA	NA	NA
chr4	137838818	137840049	AC131956.1	0.0108696	FALSE	NA	NA	NA	NA
chr4	137849702	137850755	AC131956.1	0.0252587	FALSE	NA	NA	NA	NA
chr4	137853444	137853715	AC131956.1	0.0102523	FALSE	NA	NA	NA	NA
chr4	137876117	137878822	AC131956.1	0.0408897	FALSE	NA	NA	NA	NA
chr4	137939293	137941432	LINC00616	0.0750292	FALSE	NA	NA	NA	NA
chr4	137949662	137949862	LINC00616	0.00372546	FALSE	NA	NA	NA	NA
chr4	138018279	138019530	LINC00616	0.0382985	FALSE	NA	NA	NA	NA
chr4	138108474	138109271	LINC00616,SLC7A11-AS1	0.0393055	FALSE	NA	NA	NA	NA
chr4	138121998	138124034	LINC00616,SLC7A11-AS1	0.0288899	FALSE	NA	NA	NA	NA
chr4	138126063	138127281	LINC00616,SLC7A11-AS1	0.0391053	FALSE	NA	NA	NA	NA
chr4	138130546	138133511	SLC7A11-AS1,LINC00616	0.0858622	FALSE	NA	NA	NA	NA
chr4	138306370	138308768	LINC00498	0.0320283	FALSE	NA	NA	NA	NA
chr4	138354221	138355675	LINC00499	0.0364443	FALSE	NA	NA	NA	NA
chr4	138374139	138378149	LINC00499	0.103347	FALSE	NA	NA	NA	NA
chr4	138432086	138436014	LINC00500	0.057587	FALSE	NA	NA	NA	NA
chr4	138443898	138444179	LINC00500	0.010016	FALSE	NA	NA	NA	NA
chr4	138497082	138500528	AC105416.1	0.0818901	FALSE	NA	NA	NA	NA
chr4	138502797	138504636	AC105416.1	0.0448898	FALSE	NA	NA	NA	NA
chr4	138529652	138535434	AC098859.1	0.191824	FALSE	NA	NA	NA	NA
chr4	138575786	138582743	AC098859.1	0.230418	FALSE	NA	NA	NA	NA
chr4	138601267	138601764	AC098859.1	0.0281978	FALSE	NA	NA	NA	NA
chr4	138615501	138616249	AC098859.2	0.0275507	FALSE	NA	NA	NA	NA
chr4	138618833	138620419	AC098859.2	0.0314758	FALSE	NA	NA	NA	NA
chr4	138752545	138754308	AC093766.1	0.028682	FALSE	NA	NA	NA	NA
chr4	138887424	138887896	AC109927.1	0.0238604	FALSE	NA	NA	NA	NA
chr4	139007627	139008294	AC109927.1	0.0255963	FALSE	NA	NA	NA	NA
chr4	139145598	139146305	ELF2	0.0140701	FALSE	NA	NA	NA	NA
chr4	139238309	139240026	RNU6-506P	0.033582	FALSE	NA	NA	NA	NA
chr4	139284046	139285763	NDUFC1	0.0735678	FALSE	NA	NA	NA	NA
chr4	139304661	139305228	NAA15	0.00480769	FALSE	NA	NA	NA	NA
chr4	139413949	139415769	NAA15,AC097376.2	0.0362913	FALSE	NA	NA	NA	NA
chr4	139422121	139422848	AC097376.2	0.0164366	FALSE	NA	NA	NA	NA
chr4	139424573	139425419	AC097376.2	0.0154615	FALSE	NA	NA	NA	NA
chr4	139425484	139427764	AC097376.2,AC097376.1	0.0938826	FALSE	NA	NA	NA	NA
chr4	139430319	139431422	AC097376.2,AC097376.1	0.0348039	FALSE	NA	NA	NA	NA
chr4	139432341	139433242	AC097376.2	0.0152972	FALSE	NA	NA	NA	NA
chr4	139433751	139434746	AC097376.2	0.024238	FALSE	NA	NA	NA	NA
chr4	139434906	139435288	AC097376.2	0.0106234	FALSE	NA	NA	NA	NA
chr4	139435341	139435851	AC097376.2	0.0179594	FALSE	NA	NA	NA	NA
chr4	139436083	139441881	AC097376.2,RF01225	0.243104	FALSE	NA	NA	NA	NA
chr4	139467719	139470279	RAB33B	0.0411057	FALSE	NA	NA	NA	NA
chr4	139470644	139472300	RAB33B	0.0500831	FALSE	NA	NA	NA	NA
chr4	139637124	139640225	AC112236.1	0.302781	FALSE	NA	NA	NA	NA
chr4	139684213	139685496	MGST2,RN7SKP237	0.0135081	FALSE	NA	NA	NA	NA
chr4	139696394	139697625	MGST2	0.0413819	FALSE	NA	NA	NA	NA
chr4	139810276	139811811	MAML3	0.145833	FALSE	NA	NA	NA	NA
chr4	139873589	139874394	MAML3	0.0268532	FALSE	NA	NA	NA	NA
chr4	140015470	140016029	MAML3	0.0120963	FALSE	NA	NA	NA	NA
chr4	140152490	140153553	MAML3	0.00668988	FALSE	NA	NA	NA	NA
chr4	140154239	140154447	MAML3	0.00189394	FALSE	NA	NA	NA	NA
chr4	140161340	140162693	MAML3	0.0356233	FALSE	NA	NA	NA	NA
chr4	140197957	140202479	MAML3	0.0471662	FALSE	NA	NA	NA	NA
chr4	140229939	140230350	SCOC	0.00479594	FALSE	NA	NA	NA	NA
chr4	140320931	140322242	SCOC,SCOC-AS1	0.0346728	FALSE	NA	NA	NA	NA
chr4	140444333	140444694	MGAT4D	0.008907	FALSE	NA	NA	NA	NA
chr4	140482492	140484518	MGAT4D	0.0967452	FALSE	NA	NA	NA	NA
chr4	140497923	140498206	MGAT4D	0.00661235	FALSE	NA	NA	NA	NA
chr4	140508039	140509113	AC093671.1	0.014207	FALSE	NA	NA	NA	NA
chr4	140568225	140569082	UCP1	0.015905	FALSE	NA	NA	NA	NA
chr4	140569969	140572981	UCP1	0.277301	FALSE	NA	NA	NA	connective tissue cell
chr4	140591873	140593139	AC108019.1	0.00822356	FALSE	NA	NA	NA	NA
chr4	140747645	140749196	TBC1D9	0.0171526	FALSE	NA	NA	NA	NA
chr4	140750466	140751599	TBC1D9	0.0116228	FALSE	NA	NA	NA	NA
chr4	140751712	140752110	TBC1D9	0.00885417	FALSE	NA	NA	NA	NA
chr4	140755616	140757176	AC096733.2,TBC1D9	0.015905	FALSE	NA	NA	NA	NA
chr4	140787841	140789456	RF00019	0.101046	FALSE	NA	NA	NA	NA
chr4	140841020	140841976	RNF150	0.0317434	FALSE	NA	NA	NA	NA
chr4	140878761	140880958	RNF150	0.0304344	FALSE	NA	NA	NA	NA
chr4	140883073	140884275	RNF150	0.0364908	FALSE	NA	NA	NA	NA
chr4	140914355	140915762	RNF150	0.0254808	FALSE	NA	NA	NA	NA
chr4	140956140	140956508	RNF150	0.0127286	FALSE	NA	NA	NA	NA
chr4	141033625	141034356	RNF150	0.017661	FALSE	NA	NA	NA	NA
chr4	141050118	141052688	RNF150	0.112649	FALSE	NA	NA	NA	NA
chr4	141093580	141094776	RNF150	0.0322327	FALSE	NA	NA	NA	NA
chr4	141115570	141115801	RNF150	0.0119318	FALSE	NA	NA	NA	NA
chr4	141168460	141170138	RNF150	0.0832162	FALSE	NA	NA	NA	NA
chr4	141183165	141183389	RNF150	0.0166667	FALSE	NA	NA	NA	NA
chr4	141199941	141200753	RNF150	0.0120204	FALSE	NA	NA	NA	NA
chr4	141289149	141292718	AC107220.1	0.122299	FALSE	NA	NA	NA	NA
chr4	141353341	141355511	LINC02432	0.0967952	FALSE	NA	NA	NA	NA
chr4	141368331	141368941	LINC02432	0.0078125	FALSE	NA	NA	NA	NA
chr4	141376451	141376860	AC097504.1	0.00925926	FALSE	NA	NA	NA	NA
chr4	141376928	141377455	AC097504.1	0.00694444	FALSE	NA	NA	NA	NA
chr4	141478386	141483900	AC097504.2	0.295506	FALSE	NA	NA	NA	monocyte
chr4	141487186	141487430	AC097504.2	0.00520833	FALSE	NA	NA	NA	NA
chr4	141509214	141510446	LINC02276	0.0488067	FALSE	NA	NA	NA	NA
chr4	141526409	141530607	LINC02276	0.136985	FALSE	NA	NA	NA	NA
chr4	141534441	141534647	LINC02276	0.00532156	FALSE	NA	NA	NA	NA
chr4	141536242	141540038	LINC02276	0.140062	FALSE	NA	NA	NA	NA
chr4	141583546	141588596	LINC02276	0.0827516	FALSE	NA	NA	NA	NA
chr4	141591221	141592747	LINC02276	0.0698377	FALSE	NA	NA	NA	NA
chr4	141604070	141604271	LINC02276	0.0225202	FALSE	NA	NA	NA	NA
chr4	141604539	141606399	LINC02276	0.0379514	FALSE	NA	NA	NA	NA
chr4	141704906	141708656	IL15	0.101451	FALSE	NA	NA	NA	NA
chr4	141716934	141717661	IL15	0.0259745	FALSE	NA	NA	NA	NA
chr4	141736347	141740825	IL15	0.0798085	FALSE	NA	NA	NA	NA
chr4	141740969	141743915	IL15	0.0519341	FALSE	NA	NA	NA	NA
chr4	141853600	141853856	IL15	0.011126	FALSE	NA	NA	NA	NA
chr4	141854708	141856957	IL15	0.081065	FALSE	NA	NA	NA	NA
chr4	141871165	141872613	IL15	0.0352195	FALSE	NA	NA	NA	NA
chr4	141875208	141876293	IL15	0.0297916	FALSE	NA	NA	NA	NA
chr4	141936490	141940000	INPP4B	0.125282	FALSE	NA	NA	NA	NA
chr4	141940615	141941644	INPP4B	0.0452181	FALSE	NA	NA	NA	NA
chr4	141946844	141950246	INPP4B	0.0599167	FALSE	NA	NA	NA	NA
chr4	141965653	141966217	INPP4B	0.0108796	FALSE	NA	NA	NA	NA
chr4	141966502	141968384	INPP4B	0.0280487	FALSE	NA	NA	NA	NA
chr4	141970036	141971033	INPP4B	0.0132473	FALSE	NA	NA	NA	NA
chr4	141972584	141973289	INPP4B	0.0189568	FALSE	NA	NA	NA	NA
chr4	141992999	141995203	INPP4B	0.0323223	FALSE	NA	NA	NA	NA
chr4	141998100	141998558	INPP4B	0.00173611	FALSE	NA	NA	NA	NA
chr4	141998768	141999086	INPP4B	0.00260417	FALSE	NA	NA	NA	NA
chr4	142004195	142009228	INPP4B	0.117121	FALSE	NA	NA	NA	NA
chr4	142009347	142009670	INPP4B	0.0160985	FALSE	NA	NA	NA	NA
chr4	142009972	142010452	INPP4B	0.0213068	FALSE	NA	NA	NA	NA
chr4	142055490	142057052	INPP4B	0.0361373	FALSE	NA	NA	NA	NA
chr4	142066427	142067007	INPP4B	0.0329856	FALSE	NA	NA	NA	NA
chr4	142246003	142247029	INPP4B	0.0195577	FALSE	NA	NA	NA	NA
chr4	142335835	142336885	INPP4B	0.0187694	FALSE	NA	NA	NA	NA
chr4	142370732	142371248	INPP4B	0.0172198	FALSE	NA	NA	NA	NA
chr4	142389201	142391708	INPP4B	0.0292731	FALSE	NA	NA	NA	NA
chr4	142437819	142438366	INPP4B	0.00792572	FALSE	NA	NA	NA	NA
chr4	142455323	142456840	INPP4B	0.0182416	FALSE	NA	NA	NA	NA
chr4	142598800	142599851	INPP4B,AC139720.1	0.0157978	FALSE	NA	NA	NA	NA
chr4	142600217	142601575	INPP4B,AC139720.1	0.00826613	FALSE	NA	NA	NA	NA
chr4	142601609	142606552	INPP4B,AC139720.1	0.210485	FALSE	NA	NA	NA	NA
chr4	142609735	142610382	INPP4B,AC139720.1	0.0133065	FALSE	NA	NA	NA	NA
chr4	142610995	142611354	INPP4B,AC139720.1	0.0104213	FALSE	NA	NA	NA	NA
chr4	142611980	142612349	INPP4B,AC139720.1	0.0102823	FALSE	NA	NA	NA	NA
chr4	142612434	142613243	INPP4B,AC139720.1	0.017604	FALSE	NA	NA	NA	NA
chr4	142617112	142617738	INPP4B,AC139720.1	0.0186592	FALSE	NA	NA	NA	NA
chr4	142617788	142619102	INPP4B,AC139720.1	0.0283689	FALSE	NA	NA	NA	NA
chr4	142619195	142620512	INPP4B,AC139720.1	0.0231687	FALSE	NA	NA	NA	NA
chr4	142622580	142623587	INPP4B,AC139720.1	0.0421024	FALSE	NA	NA	NA	NA
chr4	142631777	142632479	INPP4B,AC139720.1	0.0104213	FALSE	NA	NA	NA	NA
chr4	142634382	142638272	INPP4B,AC139720.1	0.0539633	FALSE	NA	NA	NA	NA
chr4	142645039	142645332	INPP4B,AC139720.1	0.00201613	FALSE	NA	NA	NA	NA
chr4	142645455	142664451	INPP4B,AC139720.1	0.899109	FALSE	NA	NA	NA	NA
chr4	142664810	142665210	INPP4B	0.0152547	FALSE	NA	NA	NA	NA
chr4	142666553	142671690	INPP4B	0.176174	FALSE	NA	NA	NA	NA
chr4	142672437	142672686	INPP4B	0.011589	FALSE	NA	NA	NA	NA
chr4	142672923	142677932	INPP4B	0.079611	FALSE	hematopoietic cell	0.518182	NA	NA
chr4	142706423	142711704	INPP4B	0.0411508	FALSE	NA	NA	NA	NA
chr4	142743162	142746990	INPP4B	0.092927	FALSE	NA	NA	NA	NA
chr4	142820122	142821187	INPP4B	0.0247965	FALSE	NA	NA	NA	NA
chr4	142846727	142847222	INPP4B	0.0135696	FALSE	NA	NA	NA	NA
chr4	142891780	142897467	AC104596.1	0.196928	FALSE	NA	NA	NA	NA
chr4	142898732	142899751	AC104596.1	0.0277093	FALSE	NA	NA	NA	NA
chr4	142904600	142906167	AC104596.1	0.0515582	FALSE	NA	NA	NA	NA
chr4	142946588	142948462	AC104596.1	0.0364929	FALSE	NA	NA	NA	NA
chr4	142954331	142956296	AC104596.1	0.0333332	FALSE	NA	NA	NA	NA
chr4	142987156	142987727	AC104596.1	0.0273894	FALSE	NA	NA	NA	NA
chr4	142989953	142990248	AC104596.1	0.00956703	FALSE	NA	NA	NA	NA
chr4	142990614	142990864	AC104596.1	0.0145344	FALSE	NA	NA	NA	NA
chr4	143006279	143013538	AC104596.1	0.169736	FALSE	NA	NA	NA	NA
chr4	143014950	143015156	AC104596.1	0.0190277	FALSE	NA	NA	NA	NA
chr4	143018843	143019233	AC104596.1	0.0277116	FALSE	NA	NA	NA	NA
chr4	143028063	143033045	AC104596.1	0.0688227	FALSE	NA	NA	NA	NA
chr4	143064559	143070776	AC104596.1	0.0629296	FALSE	NA	NA	NA	NA
chr4	143073799	143074063	AC104596.1	0.0130208	FALSE	NA	NA	NA	NA
chr4	143090516	143091080	AC104596.1	0.00936586	FALSE	NA	NA	NA	NA
chr4	143126004	143126625	AC104596.1	0.0181264	FALSE	NA	NA	NA	NA
chr4	143141741	143145418	AC104596.1	0.044965	FALSE	NA	NA	NA	NA
chr4	143145536	143158621	AC104596.1	0.277647	FALSE	NA	NA	NA	NA
chr4	143166437	143167315	AC104596.1	0.0337291	FALSE	NA	NA	NA	NA
chr4	143175508	143179829	AC104596.1	0.154837	FALSE	NA	NA	NA	NA
chr4	143241133	143242989	USP38	0.0425302	FALSE	NA	NA	NA	NA
chr4	143266226	143269708	AC097658.2	0.247344	FALSE	NA	NA	NA	NA
chr4	143427581	143433378	GAB1	0.250998	FALSE	NA	NA	NA	NA
chr4	143582075	143584139	AC139713.2,FREM3	0.0725742	FALSE	NA	NA	NA	NA
chr4	143603688	143609195	AC139713.2,FREM3	0.0228062	FALSE	NA	NA	NA	NA
chr4	143645177	143649999	AC139713.2,FREM3	0.144877	FALSE	NA	NA	NA	NA
chr4	143673687	143674165	AC139713.2,FREM3	0.00480769	FALSE	NA	NA	NA	NA
chr4	143699619	143701078	AC139713.2,FREM3	0.022059	FALSE	NA	NA	NA	NA
chr4	143706723	143706983	AC139713.2	0.0187862	FALSE	NA	NA	NA	NA
chr4	143772923	143773410	AC139713.2	0.0185069	FALSE	NA	NA	NA	NA
chr4	143784216	143785677	AC139713.2	0.104478	FALSE	NA	NA	NA	NA
chr4	143798839	143799589	AC139713.2	0.00885417	FALSE	NA	NA	NA	NA
chr4	143829323	143832527	AC139713.2	0.0759144	FALSE	NA	NA	NA	NA
chr4	143911894	143912619	AC139713.2,AC093890.1	0	FALSE	NA	NA	NA	NA
chr4	143950608	143952323	AC139713.2	0.112193	FALSE	NA	NA	NA	NA
chr4	143952416	143953146	AC139713.2	0.0166331	FALSE	NA	NA	NA	NA
chr4	144060656	144062968	AC139713.2	0.0557526	FALSE	NA	NA	NA	NA
chr4	144157907	144158506	AC139713.2,AC098588.2	0.0201574	FALSE	NA	NA	NA	NA
chr4	144161283	144164987	AC139713.2,AC098588.2	0.126975	FALSE	NA	NA	NA	NA
chr4	144194890	144198354	AC098588.2	0.130219	FALSE	NA	NA	NA	NA
chr4	144234536	144235312	AC098588.2,AC098588.1	0.0193212	FALSE	NA	NA	NA	NA
chr4	144245224	144246322	AC098588.2,AC098588.1	0.0254166	FALSE	NA	NA	NA	NA
chr4	144247501	144249788	AC098588.2,AC098588.1	0.0202713	FALSE	NA	NA	NA	NA
chr4	144257697	144258194	AC098588.2,AC098588.1	0.0120851	FALSE	NA	NA	NA	NA
chr4	144258631	144261923	AC098588.2,AC098588.1	0.100327	FALSE	NA	NA	NA	NA
chr4	144312855	144317660	AC098588.2,AC098588.1	0.402841	FALSE	NA	NA	NA	NA
chr4	144384433	144392000	AC098588.2,AC098588.1	0.169867	FALSE	NA	NA	NA	NA
chr4	144398702	144399228	AC098588.2,AC098588.1	0.0280084	FALSE	NA	NA	NA	NA
chr4	144430995	144433896	AC098588.2,AC098588.1	0.0387782	FALSE	NA	NA	NA	NA
chr4	144433944	144434390	AC098588.2,AC098588.1	0.00520833	FALSE	NA	NA	NA	NA
chr4	144471753	144472633	AC098588.2,AC098588.1	0.00625	FALSE	NA	NA	NA	NA
chr4	144475720	144477412	AC098588.2,AC098588.1	0.0209466	FALSE	NA	NA	NA	NA
chr4	144478907	144482785	AC098588.2,AC098588.1	0.0763511	FALSE	NA	NA	NA	NA
chr4	144500108	144500360	AC098588.2,AC098588.1	0.0136145	FALSE	NA	NA	NA	NA
chr4	144540772	144544046	AC098588.2,AC098588.1	0.0895695	FALSE	NA	NA	NA	NA
chr4	144587554	144587989	AC098588.2,AC098588.1	0.00966184	FALSE	NA	NA	NA	NA
chr4	144602965	144603347	AC098588.2,AC098588.1	0.0162117	FALSE	NA	NA	NA	NA
chr4	144763560	144765433	AC098588.2,AC098588.1	0.0229825	FALSE	NA	NA	NA	NA
chr4	144766968	144768088	AC098588.2,AC098588.1	0.020254	FALSE	NA	NA	NA	NA
chr4	144796994	144797658	AC098588.2,AC098588.1	0.0386116	FALSE	NA	NA	NA	NA
chr4	144797895	144798793	AC098588.2,AC098588.1	0.0181789	FALSE	NA	NA	NA	NA
chr4	144805592	144809696	AC098588.2,AC098588.1	0.309432	FALSE	NA	NA	NA	NA
chr4	144841229	144841964	AC098588.2,AC098588.1,ANAPC10	0.00543478	FALSE	NA	NA	NA	NA
chr4	144842128	144844999	AC098588.2,AC098588.1,ANAPC10	0.0697977	FALSE	NA	NA	NA	NA
chr4	144859131	144860612	AC098588.2,AC098588.1,ANAPC10,AC109811.1	0.0315173	FALSE	NA	NA	NA	NA
chr4	144860864	144861083	AC098588.2,AC098588.1,ANAPC10,AC109811.1	0.00429754	FALSE	NA	NA	NA	NA
chr4	144861554	144862389	AC098588.2,AC098588.1,ANAPC10,AC109811.1	0.0180201	FALSE	NA	NA	NA	NA
chr4	144917824	144920383	AC098588.1,ANAPC10	0.0844516	FALSE	NA	NA	NA	NA
chr4	144920696	144921136	AC098588.1,ANAPC10,AC109811.2	0.0177905	FALSE	NA	NA	NA	NA
chr4	144923980	144926379	AC098588.1,ANAPC10	0.0228227	FALSE	NA	NA	NA	NA
chr4	144926446	144926794	AC098588.1,ANAPC10	0.0157828	FALSE	NA	NA	NA	NA
chr4	144927504	144934033	AC098588.1,ANAPC10	0.138204	FALSE	NA	NA	NA	NA
chr4	144951617	144959274	AC098588.1,ANAPC10	0.304198	FALSE	NA	NA	NA	NA
chr4	144959648	144960841	AC098588.1,ANAPC10	0.0432233	FALSE	NA	NA	NA	NA
chr4	144974535	144976742	AC098588.1,ANAPC10	0.0461605	FALSE	NA	NA	NA	NA
chr4	144979573	144981708	AC098588.1,ANAPC10	0.0662015	FALSE	NA	NA	NA	NA
chr4	145011856	145012142	AC098588.1,ANAPC10	0.0197581	FALSE	NA	NA	NA	NA
chr4	145015629	145015925	AC098588.1,ANAPC10	0.00625	FALSE	NA	NA	NA	NA
chr4	145018205	145018742	AC098588.1,ANAPC10	0.0204257	FALSE	NA	NA	NA	NA
chr4	145018973	145026786	AC098588.1,ANAPC10	0.287908	FALSE	NA	NA	NA	NA
chr4	145093089	145094961	AC098588.1,ANAPC10	0.114636	FALSE	NA	NA	NA	NA
chr4	145228793	145229327	RPS23P4	0.0151877	FALSE	NA	NA	NA	NA
chr4	145259327	145260910	RPS23P4	0.0779905	FALSE	NA	NA	NA	NA
chr4	145382722	145385720	AC079228.1	0.0393725	FALSE	NA	NA	NA	NA
chr4	145423388	145424614	NMNAT1P4	0.0645895	FALSE	NA	NA	NA	NA
chr4	145432626	145435306	NMNAT1P4	0.0613166	FALSE	NA	NA	NA	NA
chr4	145445426	145445843	NMNAT1P4	0.0212613	FALSE	NA	NA	NA	NA
chr4	145454374	145455296	NMNAT1P4	0.0463934	FALSE	NA	NA	NA	NA
chr4	145457481	145458353	NMNAT1P4	0.0380554	FALSE	NA	NA	NA	NA
chr4	145472002	145474618	SMAD1	0.227774	FALSE	NA	NA	NA	NA
chr4	145510141	145514470	SMAD1	0.311193	FALSE	NA	NA	NA	NA
chr4	145567637	145569570	SMAD1	0.0206076	FALSE	NA	NA	NA	NA
chr4	145589079	145589981	MMAA	0.018527	FALSE	NA	NA	NA	NA
chr4	145596911	145597351	MMAA	0.0166331	FALSE	NA	NA	NA	NA
chr4	145605155	145607176	MMAA	0.0472397	FALSE	NA	NA	NA	NA
chr4	145651917	145652151	MMAA	0	FALSE	NA	NA	NA	NA
chr4	145657854	145658104	MMAA	0.0172284	FALSE	NA	NA	NA	NA
chr4	145676713	145678252	C4orf51	0.0493532	FALSE	NA	NA	NA	NA
chr4	145710113	145713252	C4orf51	0.101951	FALSE	NA	NA	NA	NA
chr4	145783482	145784378	ZNF827	0.0172473	FALSE	NA	NA	NA	NA
chr4	145808855	145811073	ZNF827	0.101861	FALSE	NA	NA	NA	NA
chr4	145811247	145811648	ZNF827	0.009152	FALSE	NA	NA	NA	NA
chr4	145956950	145957675	RF00019	0.036347	FALSE	NA	NA	NA	NA
chr4	146007025	146007280	AC108206.1	0.00882056	FALSE	NA	NA	NA	NA
chr4	146007778	146010585	AC108206.1	0.191388	FALSE	NA	NA	NA	NA
chr4	146033755	146035074	AC108206.1	0.0211833	FALSE	NA	NA	NA	NA
chr4	146043141	146044073	AC108206.1	0.025619	FALSE	NA	NA	NA	NA
chr4	146046984	146049664	AC108206.1	0.0762138	FALSE	NA	NA	NA	NA
chr4	146051321	146051536	AC108206.1	0.00757576	FALSE	NA	NA	NA	NA
chr4	146156217	146158574	LSM6	0.0301797	FALSE	NA	NA	NA	NA
chr4	146160082	146162872	LSM6	0.206148	FALSE	NA	NA	NA	NA
chr4	146231539	146232959	AC097372.4	0.0989726	FALSE	NA	NA	NA	NA
chr4	146361242	146364738	SLC10A7	0.101324	FALSE	NA	NA	NA	NA
chr4	146376428	146376740	SLC10A7	0.0112152	FALSE	NA	NA	NA	NA
chr4	146481218	146485801	SLC10A7	0.378152	FALSE	NA	NA	NA	NA
chr4	146542514	146544697	SLC10A7	0.0536486	FALSE	NA	NA	NA	NA
chr4	146582657	146583448	RNU1-44P	0.0300043	FALSE	NA	NA	NA	NA
chr4	146593408	146593681	RNU1-44P	0.0108902	FALSE	NA	NA	NA	NA
chr4	146596745	146598668	RNU1-44P	0.0900388	FALSE	NA	NA	NA	NA
chr4	146617575	146617804	POU4F2	0.00833333	FALSE	NA	NA	NA	NA
chr4	146618223	146618653	POU4F2	0.0189873	FALSE	NA	NA	NA	NA
chr4	146633326	146633836	POU4F2	0.0129388	FALSE	NA	NA	NA	NA
chr4	146636686	146640991	POU4F2	0.091567	FALSE	NA	NA	NA	NA
chr4	146641801	146643305	POU4F2	0.0348037	FALSE	NA	NA	NA	NA
chr4	146647844	146648244	POU4F2	0.00664576	FALSE	NA	NA	NA	NA
chr4	146654847	146655575	POU4F2	0.0127315	FALSE	NA	NA	NA	NA
chr4	146686241	146688228	TTC29	0.0254996	FALSE	NA	NA	NA	NA
chr4	146693648	146694689	TTC29	0.0244826	FALSE	NA	NA	NA	NA
chr4	146695408	146695929	TTC29	0.00260417	FALSE	NA	NA	NA	NA
chr4	146747251	146752106	TTC29	0.173124	FALSE	NA	NA	NA	NA
chr4	146756606	146761518	TTC29	0.0505838	FALSE	NA	NA	NA	NA
chr4	146820953	146821158	TTC29	0.0130208	FALSE	NA	NA	NA	NA
chr4	146940515	146940860	TTC29,AC092435.2	0.00733769	FALSE	NA	NA	NA	NA
chr4	146986804	146987088	AC092435.1	0.0105299	FALSE	NA	NA	NA	NA
chr4	146987241	146987920	AC092435.1	0.0101941	FALSE	NA	NA	NA	NA
chr4	147048201	147048718	AC092435.4	0.0201465	FALSE	NA	NA	NA	NA
chr4	147051373	147051773	AC092435.4	0.0176213	FALSE	NA	NA	NA	NA
chr4	147067314	147067521	AC092435.4	0.00639205	FALSE	NA	NA	NA	NA
chr4	147071748	147073869	AC092435.4	0.0631824	FALSE	NA	NA	NA	NA
chr4	147114574	147115442	AC092435.4	0.0229153	FALSE	NA	NA	NA	NA
chr4	147188312	147189244	MIR548G	0.0186354	FALSE	NA	NA	NA	NA
chr4	147251421	147251908	MIR548G	0.0179418	FALSE	NA	NA	NA	NA
chr4	147263946	147267241	MIR548G	0.0799909	FALSE	NA	NA	NA	NA
chr4	147268695	147269346	MIR548G	0.0158514	FALSE	NA	NA	NA	NA
chr4	147272530	147273007	MIR548G	0.0114247	FALSE	NA	NA	NA	NA
chr4	147273536	147275557	MIR548G	0.0922512	FALSE	NA	NA	NA	NA
chr4	147297064	147297384	MIR548G	0.0144756	FALSE	NA	NA	NA	NA
chr4	147403776	147404736	AC010683.1	0.0305803	FALSE	NA	NA	NA	NA
chr4	147404821	147405235	AC010683.1	0.0193367	FALSE	NA	NA	NA	NA
chr4	147420653	147421166	AC010683.1	0.0164734	FALSE	NA	NA	NA	NA
chr4	147431716	147434224	AC010683.1	0.0917233	FALSE	NA	NA	NA	NA
chr4	147464690	147465968	PRMT5P1	0.0978431	FALSE	NA	NA	NA	NA
chr4	147471106	147472725	EDNRA	0.0668621	FALSE	NA	NA	NA	NA
chr4	147479983	147481900	EDNRA	0.024049	FALSE	NA	NA	NA	NA
chr4	147584020	147585859	LINC02507	0.0590394	FALSE	NA	NA	NA	NA
chr4	147699404	147700835	PRMT9	0.036914	FALSE	NA	NA	NA	NA
chr4	147850119	147850534	ARHGAP10	0.00189394	FALSE	NA	NA	NA	NA
chr4	147884403	147885233	ARHGAP10	0.023165	FALSE	NA	NA	NA	NA
chr4	147893597	147895992	ARHGAP10	0.177056	FALSE	NA	NA	NA	NA
chr4	147902999	147904264	ARHGAP10	0.0343816	FALSE	NA	NA	NA	NA
chr4	148011253	148011666	ARHGAP10	0.0181352	FALSE	NA	NA	NA	NA
chr4	148057890	148058113	ARHGAP10	0.00403226	FALSE	NA	NA	NA	NA
chr4	148058219	148059307	ARHGAP10	0.00907258	FALSE	NA	NA	NA	NA
chr4	148059721	148060236	ARHGAP10	0.00504032	FALSE	NA	NA	NA	NA
chr4	148072928	148077137	ARHGAP10	0.185048	FALSE	NA	NA	NA	T cell
chr4	148120965	148126405	NR3C2	0.270353	FALSE	NA	NA	NA	NA
chr4	148173340	148173837	NR3C2,AC069272.1	0.0139129	FALSE	NA	NA	NA	NA
chr4	148299277	148301978	NR3C2	0.0997134	FALSE	NA	NA	NA	NA
chr4	148339573	148340320	NR3C2	0.0272198	FALSE	NA	NA	NA	NA
chr4	148442035	148442311	NR3C2	0.0115741	FALSE	NA	NA	NA	NA
chr4	148443458	148446201	NR3C2	0.0332558	FALSE	NA	NA	NA	NA
chr4	148447609	148448078	NR3C2	0.0123106	FALSE	NA	NA	NA	NA
chr4	148474930	148475789	NR3C2	0.00946704	FALSE	NA	NA	NA	NA
chr4	148482662	148484330	NR3C2	0.077676	FALSE	NA	NA	NA	NA
chr4	148530465	148536504	ASS1P8	0.20728	FALSE	NA	NA	NA	NA
chr4	148569029	148571223	RNA5SP166	0.0714399	FALSE	NA	NA	NA	NA
chr4	148584847	148585215	RNA5SP166	0.00834479	FALSE	NA	NA	NA	NA
chr4	148585682	148586015	RNA5SP166	0.00660867	FALSE	NA	NA	NA	NA
chr4	148588312	148590132	RNA5SP166	0.0788492	FALSE	NA	NA	NA	NA
chr4	148598348	148601403	RNA5SP166	0.0976897	FALSE	NA	NA	NA	NA
chr4	148605295	148605858	RNA5SP166	0.0117873	FALSE	NA	NA	NA	NA
chr4	148622191	148622870	RNA5SP166	0.0223916	FALSE	NA	NA	NA	NA
chr4	148624045	148625956	RNA5SP166	0.0215619	FALSE	NA	NA	NA	NA
chr4	148634611	148639651	AC108935.1	0.179444	FALSE	NA	NA	NA	NA
chr4	148702687	148703419	ATP5MGP4	0.0123365	FALSE	NA	NA	NA	NA
chr4	148722468	148722766	ATP5MGP4	0.011102	FALSE	NA	NA	NA	NA
chr4	148722977	148723548	ATP5MGP4	0.0119456	FALSE	NA	NA	NA	NA
chr4	148724601	148725434	ATP5MGP4	0.0251559	FALSE	NA	NA	NA	NA
chr4	148740753	148741031	ATP5MGP4	0.00794221	FALSE	NA	NA	NA	NA
chr4	148762161	148762922	AC093648.1	0.00940727	FALSE	NA	NA	NA	NA
chr4	148854692	148854959	AC093648.1	0.00815217	FALSE	NA	NA	NA	NA
chr4	148896413	148899902	AC002460.1	0.228277	FALSE	NA	NA	NA	NA
chr4	148926757	148927245	AC002460.1	0.00794221	FALSE	NA	NA	NA	NA
chr4	148929546	148931634	AC002460.1	0.0140873	FALSE	NA	NA	NA	NA
chr4	149039575	149040929	AC108156.1	0.0529625	FALSE	NA	NA	NA	NA
chr4	149064683	149065162	AC108156.1	0.0112383	FALSE	NA	NA	NA	NA
chr4	149065437	149066054	AC108156.1	0.0188681	FALSE	NA	NA	NA	NA
chr4	149094113	149094723	AC108156.1	0.0140957	FALSE	NA	NA	NA	NA
chr4	149096535	149097520	AC108156.1	0.0263324	FALSE	NA	NA	NA	NA
chr4	149098608	149098851	AC108156.1	0.00668988	FALSE	NA	NA	NA	NA
chr4	149132474	149132707	LINC02430	0.0158335	FALSE	NA	NA	NA	NA
chr4	149132740	149133724	LINC02430	0.0459795	FALSE	NA	NA	NA	NA
chr4	149218267	149224806	LINC02355	0.152521	FALSE	NA	NA	NA	NA
chr4	149229145	149229949	LINC02355	0.0273758	FALSE	NA	NA	NA	NA
chr4	149320377	149324270	IQCM	0.0945474	FALSE	NA	NA	NA	NA
chr4	149341015	149341888	IQCM	0.0098399	FALSE	NA	NA	NA	NA
chr4	149353136	149353479	IQCM	0.00644285	FALSE	NA	NA	NA	NA
chr4	149361018	149362711	IQCM	0.0496459	FALSE	NA	NA	NA	NA
chr4	149406805	149407192	IQCM	0.010016	FALSE	NA	NA	NA	NA
chr4	149418292	149420366	IQCM	0.0463561	FALSE	NA	NA	NA	NA
chr4	149467519	149468584	IQCM	0.0497754	FALSE	NA	NA	NA	NA
chr4	149496819	149497541	IQCM	0.0174279	FALSE	NA	NA	NA	NA
chr4	149507689	149509001	IQCM	0.024102	FALSE	NA	NA	NA	NA
chr4	149533458	149533923	IQCM	0.0218414	FALSE	NA	NA	NA	NA
chr4	149536340	149538931	IQCM	0.0455422	FALSE	NA	NA	NA	NA
chr4	149544591	149544925	IQCM	0.0203279	FALSE	NA	NA	NA	NA
chr4	149595418	149595983	IQCM	0.0217154	FALSE	NA	NA	NA	NA
chr4	149596333	149596581	IQCM	0.0146113	FALSE	NA	NA	NA	NA
chr4	149605958	149606502	IQCM	0.038015	FALSE	NA	NA	NA	NA
chr4	149614319	149614636	IQCM	0.0110138	FALSE	NA	NA	NA	NA
chr4	149627624	149631546	IQCM	0.0192406	FALSE	NA	NA	NA	NA
chr4	149660997	149667555	IQCM,AC093893.1	0.155644	FALSE	NA	NA	NA	NA
chr4	149676681	149679899	IQCM,AC093893.1	0.139182	FALSE	NA	NA	NA	NA
chr4	149714582	149717185	IQCM	0.11297	FALSE	NA	NA	NA	NA
chr4	149802696	149805000	IQCM	0.0444211	FALSE	NA	NA	NA	NA
chr4	149859168	149859594	IQCM	0.0240288	FALSE	NA	NA	NA	NA
chr4	150025286	150028380	DCLK2	0.299985	FALSE	NA	NA	NA	NA
chr4	150055188	150057567	DCLK2	0.0411034	FALSE	NA	NA	NA	NA
chr4	150077923	150078558	DCLK2	0.00231481	FALSE	NA	NA	NA	NA
chr4	150078961	150079262	DCLK2	0.00231481	FALSE	NA	NA	NA	NA
chr4	150112349	150112709	DCLK2	0.00956785	FALSE	NA	NA	NA	NA
chr4	150113729	150115716	DCLK2	0.0715438	FALSE	NA	NA	NA	NA
chr4	150121053	150123067	DCLK2	0.0761367	FALSE	NA	NA	NA	NA
chr4	150143034	150143664	DCLK2	0.00461133	FALSE	NA	NA	NA	NA
chr4	150143730	150144382	DCLK2	0.003125	FALSE	NA	NA	NA	NA
chr4	150392758	150393919	LRBA	0.020525	FALSE	NA	NA	NA	NA
chr4	150553362	150554959	LRBA	0.0403959	FALSE	NA	NA	NA	NA
chr4	150564843	150565519	LRBA	0.012266	FALSE	NA	NA	NA	NA
chr4	150579546	150580895	LRBA,AC110813.1	0.0383614	FALSE	NA	NA	NA	NA
chr4	150581308	150584376	LRBA,MAB21L2,AC110813.1	0.117107	FALSE	NA	NA	NA	NA
chr4	150632540	150633346	LRBA	0.0291301	FALSE	NA	NA	NA	NA
chr4	150633525	150633785	LRBA	0.0196415	FALSE	NA	NA	NA	NA
chr4	150725182	150728120	LRBA	0.14748	FALSE	NA	NA	NA	NA
chr4	150729803	150730004	LRBA	0.0159823	FALSE	NA	NA	NA	NA
chr4	150740495	150741627	LRBA	0.0239416	FALSE	NA	NA	NA	NA
chr4	150816995	150817429	LRBA	0.009152	FALSE	NA	NA	NA	NA
chr4	150839880	150840501	LRBA	0.00871776	FALSE	NA	NA	NA	NA
chr4	150879151	150880620	LRBA	0.0505263	FALSE	NA	NA	NA	NA
chr4	150910477	150913651	LRBA	0.107725	FALSE	NA	NA	NA	NA
chr4	150953438	150953694	LRBA	0.0104167	FALSE	NA	NA	NA	NA
chr4	150955350	150955556	LRBA	0.00480769	FALSE	NA	NA	NA	NA
chr4	150956320	150959705	LRBA	0.242158	FALSE	NA	NA	NA	NA
chr4	151190369	151191076	SH3D19	0.00548835	FALSE	NA	NA	NA	NA
chr4	151284041	151284270	SH3D19,PRSS48	0.00834665	FALSE	NA	NA	NA	NA
chr4	151324875	151326333	SH3D19	0.014897	FALSE	NA	NA	NA	NA
chr4	151400363	151400573	FAM160A1-DT	0.0126662	FALSE	NA	NA	NA	NA
chr4	151490219	151492061	FAM160A1	0.0243908	FALSE	NA	NA	NA	NA
chr4	151492107	151492422	FAM160A1	0.00997546	FALSE	NA	NA	NA	NA
chr4	151493739	151495233	FAM160A1	0.0316494	FALSE	NA	NA	NA	NA
chr4	151546747	151551325	FAM160A1	0.312637	FALSE	NA	NA	B lymphocyte cancer	colon
chr4	151735768	151738793	GATB	0.289948	FALSE	NA	NA	NA	NA
chr4	151772729	151776616	GATB	0.202647	FALSE	NA	NA	NA	NA
chr4	151818199	151818476	AC107074.1	0.0240385	FALSE	NA	NA	NA	NA
chr4	151825976	151826836	AC107074.1	0.0268578	FALSE	NA	NA	NA	NA
chr4	151867641	151868324	AC112242.1	0.0238262	FALSE	NA	NA	NA	NA
chr4	151900407	151903908	AC097375.2	0.163713	FALSE	NA	NA	NA	NA
chr4	151913663	151915082	AC097375.2	0.0207188	FALSE	NA	NA	NA	NA
chr4	151941966	151942540	AC097375.1	0.00835946	FALSE	NA	NA	NA	NA
chr4	151944782	151949452	AC097375.1	0.39246	FALSE	NA	NA	NA	NA
chr4	151976342	151979444	RNA5SP169	0.32314	FALSE	NA	NA	NA	NA
chr4	152012681	152014406	RNA5SP169	0.0323575	FALSE	NA	NA	NA	NA
chr4	152042987	152043290	LINC02273	0.00994185	FALSE	NA	NA	NA	NA
chr4	152055485	152059366	LINC02273	0.0809608	FALSE	NA	NA	NA	NA
chr4	152081716	152082160	LINC02273	0.00757576	FALSE	NA	NA	NA	NA
chr4	152120645	152128553	LINC02273	0.0844531	FALSE	NA	NA	NA	NA
chr4	152143605	152148766	AC079340.1	0.43804	FALSE	NA	NA	NA	NA
chr4	152213753	152216257	AC079340.2	0.0287545	FALSE	NA	NA	NA	NA
chr4	152230176	152230399	AC079340.2	0.0192308	FALSE	NA	NA	NA	NA
chr4	152230451	152230821	AC079340.2	0.0240385	FALSE	NA	NA	NA	NA
chr4	152251997	152252736	RN7SL446P	0.0125	FALSE	NA	NA	NA	NA
chr4	152259938	152262860	RN7SL446P	0.0387345	FALSE	NA	NA	NA	NA
chr4	152262926	152263296	RN7SL446P	0.0106431	FALSE	NA	NA	NA	NA
chr4	152436265	152437865	FBXW7	0.0260081	FALSE	NA	NA	NA	NA
chr4	152539273	152541258	MIR4453HG	0.0373729	FALSE	NA	NA	NA	NA
chr4	152587063	152587743	AC023424.1	0.0297207	FALSE	NA	NA	NA	NA
chr4	152655703	152660053	TMEM154	0.41664	FALSE	NA	NA	NA	NA
chr4	152702898	152706317	TMEM154	0.0422245	FALSE	NA	NA	NA	NA
chr4	152713987	152715645	TMEM154	0.0701313	FALSE	NA	NA	NA	NA
chr4	152751106	152753123	TIGD4	0.0724417	FALSE	NA	NA	NA	NA
chr4	152811722	152815740	ARFIP1	0.155726	FALSE	NA	NA	NA	NA
chr4	152815992	152818186	ARFIP1	0.0488077	FALSE	NA	NA	NA	NA
chr4	152827300	152828449	ARFIP1	0.0315229	FALSE	NA	NA	NA	NA
chr4	152841053	152842521	ARFIP1	0.103575	FALSE	NA	NA	NA	NA
chr4	152851740	152855439	ARFIP1	0.339004	FALSE	NA	NA	NA	NA
chr4	152876372	152877778	ARFIP1	0.0480691	FALSE	NA	NA	NA	NA
chr4	152917630	152921890	ARFIP1	0.318282	FALSE	NA	NA	NA	NA
chr4	153009343	153011727	AC093599.1	0.0565323	FALSE	NA	NA	NA	NA
chr4	153027423	153031155	AC093599.1	0.17779	FALSE	NA	NA	NA	NA
chr4	153040484	153041412	AC093599.1	0.0300095	FALSE	NA	NA	NA	NA
chr4	153104624	153106713	AC093599.1	0.0330928	FALSE	NA	NA	NA	NA
chr4	153165040	153165385	TRIM2	0.00814394	FALSE	NA	NA	NA	NA
chr4	153211402	153212450	TRIM2	0.0094697	FALSE	NA	NA	NA	NA
chr4	153221903	153223381	TRIM2	0.0324074	FALSE	neutrophil	0.518519	NA	NA
chr4	153223876	153226138	TRIM2	0.136846	FALSE	NA	NA	NA	NA
chr4	153261268	153262975	TRIM2	0.0544986	FALSE	NA	NA	NA	NA
chr4	153282785	153284219	TRIM2	0.0811986	FALSE	NA	NA	NA	NA
chr4	153284387	153284611	TRIM2	0.00173611	FALSE	NA	NA	NA	NA
chr4	153288282	153288696	TRIM2	0.0119005	FALSE	NA	NA	NA	NA
chr4	153299120	153300834	TRIM2	0.0495743	FALSE	NA	NA	NA	NA
chr4	153305052	153305738	TRIM2	0.0193866	FALSE	NA	NA	NA	NA
chr4	153371863	153374105	MND1	0.0644766	FALSE	NA	NA	NA	NA
chr4	153561002	153561833	TMEM131L	0.0137749	FALSE	NA	NA	NA	NA
chr4	153644809	153645820	AC106865.1	0.112371	FALSE	NA	NA	NA	NA
chr4	153663165	153663451	AC106865.1	0.0177126	FALSE	NA	NA	NA	NA
chr4	153664474	153665052	AC106865.1	0.0365563	FALSE	NA	NA	NA	NA
chr4	153665601	153666554	AC106865.1	0.0178799	FALSE	NA	NA	NA	NA
chr4	153666980	153667645	AC106865.1	0.0229286	FALSE	NA	NA	NA	NA
chr4	153673572	153677348	AC106865.1	0.215776	FALSE	NA	NA	NA	NA
chr4	153686090	153698368	TLR2	0.70993	FALSE	NA	NA	NA	NA
chr4	153739475	153741880	RNF175	0.133367	FALSE	NA	NA	NA	NA
chr4	153754455	153755384	RNF175	0.018794	FALSE	NA	NA	NA	NA
chr4	153759829	153760268	RNF175	0.0102673	FALSE	NA	NA	NA	NA
chr4	153765886	153766754	RNF175	0	FALSE	NA	NA	NA	NA
chr4	153770651	153771060	SFRP2	0.0110577	FALSE	NA	NA	NA	NA
chr4	153777558	153780035	SFRP2	0.0345232	FALSE	NA	NA	NA	NA
chr4	153788205	153788575	SFRP2	0.014067	FALSE	NA	NA	NA	NA
chr4	153806074	153806440	SFRP2	0.0156871	FALSE	NA	NA	NA	NA
chr4	153818831	153821266	SFRP2	0.0472003	FALSE	NA	NA	NA	NA
chr4	153842014	153842546	SFRP2	0.0252169	FALSE	NA	NA	NA	NA
chr4	153848364	153848965	SFRP2	0.00783189	FALSE	NA	NA	NA	NA
chr4	153853550	153857948	SFRP2	0.039709	FALSE	NA	NA	NA	NA
chr4	153858091	153870063	SFRP2	0.596754	FALSE	NA	NA	NA	connective tissue cell
chr4	153878157	153883380	SFRP2	0.325398	FALSE	NA	NA	NA	NA
chr4	153944098	153947569	SFRP2	0.063924	FALSE	NA	NA	NA	NA
chr4	153973186	153977107	AC079298.3	0.271253	FALSE	NA	NA	NA	stem cell derived cell line
chr4	153986233	153986601	AC079298.3	0.00722446	FALSE	NA	NA	NA	NA
chr4	153994528	153997680	AC079298.3	0.0542583	FALSE	NA	NA	NA	NA
chr4	154031385	154033052	AC079298.3	0.0198687	FALSE	NA	NA	NA	NA
chr4	154051184	154068141	AC079298.3	0.503751	FALSE	NA	NA	NA	NA
chr4	154099287	154101303	AC079298.3	0.0358902	FALSE	NA	NA	NA	NA
chr4	154108437	154109145	AC079298.3	0.0226001	FALSE	NA	NA	NA	NA
chr4	154124978	154125212	AC079298.3	0.0125573	FALSE	NA	NA	NA	NA
chr4	154194952	154197557	AC079298.3	0.0386725	FALSE	NA	NA	NA	NA
chr4	154198459	154199419	AC079298.3	0.0152244	FALSE	NA	NA	NA	NA
chr4	154220732	154225899	AC079298.3	0.219787	FALSE	NA	NA	NA	NA
chr4	154277332	154277577	AC079298.3,DCHS2	0.00533901	FALSE	NA	NA	NA	NA
chr4	154277725	154279068	AC079298.3,DCHS2	0.00403226	FALSE	NA	NA	NA	NA
chr4	154288253	154291363	AC079298.3,DCHS2	0.0371652	FALSE	NA	NA	NA	NA
chr4	154318242	154319833	DCHS2	0.0817987	FALSE	NA	NA	NA	NA
chr4	154325738	154326090	DCHS2	0.00785852	FALSE	NA	NA	NA	NA
chr4	154410522	154411643	DCHS2	0.0059262	FALSE	NA	NA	NA	NA
chr4	154453503	154453746	DCHS2	0.00808542	FALSE	NA	NA	NA	NA
chr4	154489318	154491377	DCHS2	0.0348417	FALSE	NA	NA	NA	NA
chr4	154556968	154557991	AC107385.1	0.0202945	FALSE	NA	NA	NA	NA
chr4	154743626	154744865	LRAT	0.0285954	FALSE	NA	NA	NA	NA
chr4	154818291	154818766	RBM46	0.00861103	FALSE	NA	NA	NA	NA
chr4	154839370	154840972	RBM46	0.015564	FALSE	NA	NA	NA	NA
chr4	154847579	154847871	RBM46	0.00641447	FALSE	NA	NA	NA	NA
chr4	154861914	154864425	RBM46	0.202464	FALSE	NA	NA	NA	brain
chr4	154871433	154874800	RBM46	0.16821	FALSE	NA	NA	NA	NA
chr4	154875350	154875832	RBM46	0.00719954	FALSE	NA	NA	NA	NA
chr4	154876259	154876469	RBM46	0.0105475	FALSE	NA	NA	NA	NA
chr4	154881927	154883756	RBM46	0.0518472	FALSE	NA	NA	NA	NA
chr4	154929771	154931421	RBM46	0.0215159	FALSE	NA	NA	NA	NA
chr4	154931777	154933673	RBM46	0.0506031	FALSE	NA	NA	NA	NA
chr4	154934788	154937257	RBM46	0.0656897	FALSE	NA	NA	NA	NA
chr4	154949440	154949742	RBM46	0.0133408	FALSE	NA	NA	NA	NA
chr4	154949911	154951080	RBM46	0.0105299	FALSE	NA	NA	NA	NA
chr4	154954239	154954676	RBM46	0.00811034	FALSE	NA	NA	NA	NA
chr4	155046679	155048905	AC097467.3	0.0389817	FALSE	NA	NA	NA	NA
chr4	155118248	155120073	AC097467.3	0.0258407	FALSE	NA	NA	NA	NA
chr4	155169547	155170025	AC097467.3	0.0299355	FALSE	NA	NA	NA	NA
chr4	155208067	155209059	AC097467.3,AC104407.1,NPY2R	0.0236979	FALSE	NA	NA	NA	NA
chr4	155269304	155274731	AC097467.3	0.11367	FALSE	NA	NA	NA	NA
chr4	155297228	155299937	AC097467.3	0.183766	FALSE	NA	NA	NA	NA
chr4	155314857	155315760	AC097467.3	0.012413	FALSE	NA	NA	NA	NA
chr4	155336481	155337035	AC097467.3	0	FALSE	NA	NA	NA	NA
chr4	155337077	155337315	AC097467.3	0.00271739	FALSE	NA	NA	NA	NA
chr4	155337689	155340538	AC097467.3	0.0466006	FALSE	NA	NA	NA	NA
chr4	155376353	155377191	AC097467.3,MAP9	0.00925926	FALSE	NA	NA	NA	NA
chr4	155425036	155429110	MTCYBP17	0.171711	FALSE	NA	NA	NA	NA
chr4	155520253	155522902	AC107208.1	0.0968068	FALSE	NA	NA	NA	NA
chr4	155544413	155545633	AC107208.1	0.00606705	FALSE	NA	NA	NA	NA
chr4	155552468	155554321	AC107208.1	0.0492882	FALSE	NA	NA	NA	NA
chr4	155555984	155557504	AC107208.1	0.0277213	FALSE	NA	NA	NA	NA
chr4	155656719	155658755	GUCY1A1	0.030473	FALSE	NA	NA	NA	NA
chr4	155667470	155668141	GUCY1A1	0.0112754	FALSE	NA	NA	NA	NA
chr4	155697904	155699554	GUCY1A1	0.046099	FALSE	NA	NA	NA	NA
chr4	155758597	155760304	GUCY1B1	0.0199814	FALSE	NA	NA	NA	NA
chr4	155846406	155850205	ASIC5	0.0915295	FALSE	NA	NA	NA	NA
chr4	155867844	155868703	TDO2	0.0169218	FALSE	NA	NA	NA	NA
chr4	155873343	155877402	TDO2	0.120722	FALSE	NA	NA	NA	NA
chr4	155929366	155930222	CTSO	0.0459389	FALSE	NA	NA	NA	NA
chr4	155977914	155980548	CTSO	0.0345852	FALSE	NA	NA	NA	NA
chr4	156006283	156006518	FTH1P21	0.00809717	FALSE	NA	NA	NA	NA
chr4	156072003	156074845	FTH1P21	0.0983817	FALSE	NA	NA	NA	NA
chr4	156076153	156078854	FTH1P21	0.0807255	FALSE	NA	NA	NA	NA
chr4	156123275	156127229	FTH1P21	0.0618623	FALSE	NA	NA	NA	NA
chr4	156218267	156219659	FTH1P21	0.0528283	FALSE	NA	NA	NA	NA
chr4	156316938	156318192	AC096736.3	0.0612307	FALSE	NA	NA	NA	NA
chr4	156355615	156357487	AC096736.3	0.033205	FALSE	NA	NA	NA	NA
chr4	156401182	156407098	AC096736.3	0.0933231	FALSE	NA	NA	NA	NA
chr4	156486748	156487655	AC096736.3	0.00260417	FALSE	NA	NA	NA	NA
chr4	156532673	156533979	AC096736.3	0.0327958	FALSE	NA	NA	NA	NA
chr4	156627806	156628693	LINC02272	0.0300481	FALSE	NA	NA	NA	NA
chr4	156628889	156629109	LINC02272	0.00961538	FALSE	NA	NA	NA	NA
chr4	156648724	156650802	AC096736.2	0.0545963	FALSE	NA	NA	NA	NA
chr4	156723783	156725523	AC096736.1	0.0448038	FALSE	NA	NA	NA	NA
chr4	156730552	156734138	PDGFC	0.202015	FALSE	NA	NA	NA	NA
chr4	156737702	156739152	PDGFC	0.0204296	FALSE	NA	NA	NA	NA
chr4	156742131	156743575	PDGFC	0.0216525	FALSE	NA	NA	NA	NA
chr4	156836504	156843141	PDGFC,AC092608.1	0.444971	FALSE	NA	NA	NA	NA
chr4	156886247	156886789	PDGFC,AC092608.2	0.0152166	FALSE	NA	NA	NA	NA
chr4	156912324	156914874	PDGFC	0.109435	FALSE	NA	NA	NA	NA
chr4	156932915	156933755	PDGFC	0.0117222	FALSE	NA	NA	NA	NA
chr4	156971352	156972288	PDGFC	0.00504032	FALSE	NA	NA	NA	NA
chr4	156987928	156990130	RPPH1-3P	0.101558	FALSE	NA	NA	NA	NA
chr4	156996339	156998122	RPPH1-3P	0.113441	FALSE	NA	NA	NA	NA
chr4	157075968	157076782	GLRB	0.00984645	FALSE	NA	NA	NA	NA
chr4	157189130	157189607	RNU6-582P	0.0249054	FALSE	NA	NA	NA	NA
chr4	157220094	157220985	GRIA2	0.0192078	FALSE	NA	NA	NA	NA
chr4	157221477	157222986	GRIA2	0.0211464	FALSE	NA	NA	NA	NA
chr4	157256733	157259663	GRIA2	0.0764957	FALSE	NA	NA	NA	NA
chr4	157425197	157427439	GRIA2	0.106076	FALSE	NA	NA	NA	NA
chr4	157444306	157444747	GRIA2	0.022125	FALSE	NA	NA	NA	NA
chr4	157455408	157456251	GRIA2	0.0239906	FALSE	NA	NA	NA	NA
chr4	157468096	157470611	LINC02433	0.0476979	FALSE	NA	NA	NA	NA
chr4	157473113	157473811	LINC02433	0.0159647	FALSE	NA	NA	NA	NA
chr4	157484467	157487013	LINC02433	0.039228	FALSE	NA	NA	NA	NA
chr4	157523159	157531199	LINC02433	0.344409	FALSE	NA	NA	NA	NA
chr4	157535625	157535879	LINC02433	0.0085294	FALSE	NA	NA	NA	NA
chr4	157536436	157536950	LINC02433	0.00883838	FALSE	NA	NA	NA	NA
chr4	157537030	157538268	LINC02433	0.0222106	FALSE	NA	NA	NA	NA
chr4	157539061	157539592	LINC02433	0.0248021	FALSE	NA	NA	NA	NA
chr4	157638404	157639258	AC093817.1	0.0325929	FALSE	NA	NA	NA	NA
chr4	157639295	157641642	AC093817.1	0.0473348	FALSE	NA	NA	NA	NA
chr4	157677184	157679227	AC093817.1	0.033295	FALSE	NA	NA	NA	NA
chr4	157691548	157691796	AC093817.1	0.0134882	FALSE	NA	NA	NA	NA
chr4	157756041	157756290	RF00019	0.003125	FALSE	NA	NA	NA	NA
chr4	157801720	157802740	AC017037.1	0.0104167	FALSE	NA	NA	NA	NA
chr4	157812830	157813100	AC017037.1	0.00361223	FALSE	NA	NA	NA	NA
chr4	157813175	157813918	AC017037.1	0.0078125	FALSE	NA	NA	NA	NA
chr4	157819070	157820238	AC017037.3	0.0119185	FALSE	NA	NA	NA	NA
chr4	157821757	157822195	AC017037.3	0.0221609	FALSE	NA	NA	NA	NA
chr4	157876064	157876380	AC017037.3	0.00722446	FALSE	NA	NA	NA	NA
chr4	157971702	157972384	AC017037.2	0.0250627	FALSE	NA	NA	NA	NA
chr4	158026834	158030630	AC017037.2	0.1309	FALSE	NA	NA	NA	NA
chr4	158037745	158040694	AC017037.2	0.0625113	FALSE	NA	NA	NA	NA
chr4	158043757	158045380	AC098679.3	0.0381946	FALSE	NA	NA	NA	NA
chr4	158292176	158292492	AC098679.2	0.0140957	FALSE	NA	NA	NA	NA
chr4	158292746	158294029	AC098679.2	0.0710935	FALSE	NA	NA	NA	NA
chr4	158298691	158299133	RXFP1	0.0152244	FALSE	NA	NA	NA	NA
chr4	158308256	158310106	RXFP1	0.0302208	FALSE	NA	NA	NA	NA
chr4	158361648	158361990	RXFP1	0.0215777	FALSE	NA	NA	NA	NA
chr4	158379396	158379830	RXFP1	0.0180835	FALSE	NA	NA	NA	NA
chr4	158404112	158405785	RXFP1	0.0586411	FALSE	NA	NA	NA	NA
chr4	158439342	158439675	RXFP1	0.0172534	FALSE	NA	NA	NA	NA
chr4	158505644	158507589	RXFP1,AC121161.2	0.0533119	FALSE	NA	NA	NA	NA
chr4	158566990	158567335	RXFP1	0.0130876	FALSE	NA	NA	NA	NA
chr4	158613646	158614759	RXFP1	0.0236678	FALSE	NA	NA	NA	NA
chr4	158658511	158658937	RXFP1	0.0175481	FALSE	NA	NA	NA	NA
chr4	158736490	158737258	PPID	0.0174609	FALSE	NA	NA	NA	NA
chr4	158756414	158756947	FNIP2	0.0094697	FALSE	NA	NA	NA	NA
chr4	158757250	158757657	FNIP2	0.0138258	FALSE	NA	NA	NA	NA
chr4	158773179	158773805	FNIP2	0.0113636	FALSE	NA	NA	NA	NA
chr4	158879283	158879580	FNIP2	0.0158654	FALSE	NA	NA	NA	NA
chr4	158880732	158881357	FNIP2	0.0258478	FALSE	NA	NA	NA	NA
chr4	158919675	158922503	C4orf45	0.058515	FALSE	NA	NA	NA	NA
chr4	158929044	158929507	C4orf45	0.0173666	FALSE	NA	NA	NA	NA
chr4	158950929	158954292	C4orf45	0.266478	FALSE	NA	NA	NA	NA
chr4	158988663	158989631	C4orf45	0.0237625	FALSE	NA	NA	NA	NA
chr4	159001448	159002026	C4orf45	0.00757576	FALSE	NA	NA	NA	NA
chr4	159250429	159252052	RAPGEF2	0.0840209	FALSE	NA	NA	colon cancer	NA
chr4	159385899	159387895	AC074344.1	0.0472834	FALSE	NA	NA	NA	NA
chr4	159417735	159421901	AC074344.2	0.120366	FALSE	NA	NA	NA	NA
chr4	159462987	159465885	AC074344.2	0.174738	FALSE	NA	NA	NA	brain
chr4	159491290	159492999	AC074344.2	0.0718156	FALSE	NA	NA	NA	NA
chr4	159534250	159538432	LINC02233	0.152528	FALSE	NA	NA	NA	NA
chr4	159567320	159572545	LINC02233	0.0592798	FALSE	NA	NA	NA	NA
chr4	159585477	159588334	LINC02233	0.171523	FALSE	NA	NA	NA	NA
chr4	159614976	159616158	LINC02233	0.0300787	FALSE	NA	NA	NA	NA
chr4	159648001	159648526	LINC02233	0.0193574	FALSE	NA	NA	NA	NA
chr4	159648574	159648934	LINC02233	0.014227	FALSE	NA	NA	NA	NA
chr4	159649747	159650177	LINC02233	0.0213262	FALSE	NA	NA	NA	NA
chr4	159661096	159662168	LINC02233	0.0404766	FALSE	NA	NA	NA	NA
chr4	159662272	159664661	LINC02233	0.0742949	FALSE	NA	NA	NA	NA
chr4	159689737	159694436	LINC02233	0.162884	FALSE	NA	NA	NA	NA
chr4	159696877	159697211	LINC02233	0.0102425	FALSE	NA	NA	NA	NA
chr4	159698279	159698696	LINC02233	0.0206591	FALSE	NA	NA	NA	NA
chr4	159699860	159702505	LINC02233	0.0247056	FALSE	NA	NA	NA	NA
chr4	159722012	159722814	LINC02233	0.0148538	FALSE	NA	NA	NA	NA
chr4	159722910	159723689	LINC02233	0.0129599	FALSE	NA	NA	NA	NA
chr4	159748060	159748558	LINC02233	0.0176604	FALSE	NA	NA	NA	NA
chr4	159749174	159749829	LINC02233	0.0267279	FALSE	NA	NA	NA	NA
chr4	159754646	159755612	LINC02233	0.0412565	FALSE	NA	NA	NA	NA
chr4	159786092	159786587	LINC02233	0.0158514	FALSE	NA	NA	NA	NA
chr4	159815332	159820517	LINC02233	0.0682381	FALSE	NA	NA	NA	NA
chr4	159820963	159821423	LINC02233	0.0195707	FALSE	NA	NA	NA	NA
chr4	159841255	159843934	LINC02233	0.0194637	FALSE	NA	NA	NA	NA
chr4	159844009	159844370	LINC02233	0.0118982	FALSE	NA	NA	NA	NA
chr4	159845880	159846681	LINC02233	0.0144676	FALSE	NA	NA	NA	NA
chr4	159847631	159849372	LINC02233	0.0163723	FALSE	NA	NA	NA	NA
chr4	159873282	159874435	LINC02233	0.017193	FALSE	NA	NA	NA	NA
chr4	159907989	159908614	LINC02233	0.0182814	FALSE	NA	NA	NA	NA
chr4	159924267	159929072	LINC02233	0.232142	FALSE	NA	NA	NA	NA
chr4	159933978	159936005	LINC02233	0.0732335	FALSE	NA	NA	NA	NA
chr4	159972349	159972874	LINC02233	0.0129599	FALSE	NA	NA	NA	NA
chr4	159998902	159999962	LINC02233	0.0273803	FALSE	NA	NA	NA	NA
chr4	160036384	160037981	LINC02233	0.00520833	FALSE	NA	NA	NA	NA
chr4	160053649	160053934	LINC02233	0.00951249	FALSE	NA	NA	NA	NA
chr4	160065039	160065721	LINC02233	0.0077496	FALSE	NA	NA	NA	NA
chr4	160065926	160066142	LINC02233	0.00600686	FALSE	NA	NA	NA	NA
chr4	160086513	160086977	LINC02233	0.00644285	FALSE	NA	NA	NA	NA
chr4	160087187	160087718	LINC02233	0.011538	FALSE	NA	NA	NA	NA
chr4	160087831	160089529	LINC02233	0.00981966	FALSE	NA	NA	NA	NA
chr4	160107980	160111702	LINC02233	0.224877	FALSE	NA	NA	NA	NA
chr4	160114612	160115062	LINC02233	0.0156222	FALSE	NA	NA	NA	NA
chr4	160115310	160115978	LINC02233	0.0116581	FALSE	NA	NA	NA	NA
chr4	160130536	160135065	LINC02233	0.102793	FALSE	NA	NA	NA	NA
chr4	160156852	160157370	AC093853.1	0.0435363	FALSE	NA	NA	NA	NA
chr4	160159307	160160429	AC093853.1	0.0423095	FALSE	NA	NA	NA	NA
chr4	160174552	160174995	AC093853.1	0.0122013	FALSE	NA	NA	NA	NA
chr4	160199422	160201241	AC093853.1	0.0272194	FALSE	NA	NA	NA	NA
chr4	160217288	160218303	AC093853.1	0.0157382	FALSE	NA	NA	NA	NA
chr4	160219292	160221436	AC093853.1	0.077123	FALSE	NA	NA	NA	NA
chr4	160223526	160224974	AC093853.1	0.0273425	FALSE	NA	NA	NA	NA
chr4	160247387	160247860	AC093853.1	0.0131445	FALSE	NA	NA	NA	NA
chr4	160269879	160270190	AC093853.1	0.00372546	FALSE	NA	NA	NA	NA
chr4	160270587	160277430	AC093853.1	0.127929	FALSE	NA	NA	NA	NA
chr4	160279220	160282695	AC093853.1	0.0412385	FALSE	NA	NA	NA	NA
chr4	160336877	160339911	AC093853.1	0.0143603	FALSE	NA	NA	NA	NA
chr4	160340239	160340976	AC093853.1	0.0120322	FALSE	NA	NA	NA	NA
chr4	160341708	160342375	AC093853.1	0.00964354	FALSE	NA	NA	NA	NA
chr4	160361766	160363338	AC093853.1	0.0414524	FALSE	NA	NA	NA	NA
chr4	160384147	160386827	AC093853.1	0.19824	FALSE	NA	NA	NA	NA
chr4	160398810	160400261	AC093853.1	0.0260739	FALSE	NA	NA	NA	NA
chr4	160429867	160430140	AC093853.1	0.00520833	FALSE	NA	NA	NA	NA
chr4	160430622	160431064	AC093853.1	0.00361223	FALSE	NA	NA	NA	NA
chr4	160432002	160432751	AC093853.1	0.0140091	FALSE	NA	NA	NA	NA
chr4	160433144	160433374	AC093853.1	0.00920139	FALSE	NA	NA	NA	NA
chr4	160434194	160434534	AC093853.1	0.0110138	FALSE	NA	NA	NA	NA
chr4	160434622	160435224	AC093853.1	0.0287292	FALSE	NA	NA	NA	NA
chr4	160439788	160441395	AC093853.1	0.0538604	FALSE	NA	NA	NA	NA
chr4	160463320	160464250	AC093853.1	0.0287633	FALSE	NA	NA	NA	NA
chr4	160478044	160478249	AC093853.1	0.0102673	FALSE	NA	NA	NA	NA
chr4	160479009	160480340	AC093853.1	0.0466552	FALSE	NA	NA	NA	NA
chr4	160481207	160482716	AC093853.1	0.0476011	FALSE	NA	NA	NA	NA
chr4	160518968	160519181	AC093853.1	0.0136075	FALSE	NA	NA	NA	NA
chr4	160549877	160550764	LINC02477	0.0157003	FALSE	NA	NA	NA	NA
chr4	160624732	160630431	LINC02477	0.12855	FALSE	NA	NA	NA	NA
chr4	160680860	160681106	LINC02477	0.00849781	FALSE	NA	NA	NA	NA
chr4	160685837	160686413	LINC02477	0.0116512	FALSE	NA	NA	NA	NA
chr4	160787439	160789852	RPS14P7	0.0450192	FALSE	NA	NA	NA	NA
chr4	160796509	160799888	RPS14P7	0.0740431	FALSE	NA	NA	NA	NA
chr4	160885822	160888365	RPS14P7	0.0787726	FALSE	NA	NA	NA	NA
chr4	161002223	161004126	RPS14P7	0.0764445	FALSE	NA	NA	NA	NA
chr4	161031203	161031480	RPS14P7	0.0115716	FALSE	NA	NA	NA	NA
chr4	161041837	161044389	RPS14P7	0.0738746	FALSE	NA	NA	NA	NA
chr4	161047364	161049442	RPS14P7	0.0844341	FALSE	NA	NA	NA	NA
chr4	161082244	161082516	RPS14P7	0.0111434	FALSE	NA	NA	NA	NA
chr4	161117170	161119425	AC104793.1	0.0821329	FALSE	NA	NA	NA	NA
chr4	161137040	161138996	AC104793.1	0.0747237	FALSE	NA	NA	NA	NA
chr4	161209680	161212164	AC104793.1	0.0376928	FALSE	NA	NA	NA	NA
chr4	161226490	161228866	AC104793.1	0.124319	FALSE	NA	NA	NA	NA
chr4	161248875	161250495	AC104793.1	0.0680564	FALSE	NA	NA	NA	NA
chr4	161253623	161258997	AC104793.1	0.494228	FALSE	NA	NA	NA	NA
chr4	161276853	161277697	AC104793.1	0.0217604	FALSE	NA	NA	NA	NA
chr4	161289464	161292462	AC104793.1	0.175348	FALSE	NA	NA	NA	NA
chr4	161294468	161294754	AC104793.1	0.00820574	FALSE	NA	NA	NA	NA
chr4	161304454	161305334	AC104793.1	0.00372546	FALSE	NA	NA	NA	NA
chr4	161370156	161373436	AC104793.1	0.0586904	FALSE	NA	NA	NA	NA
chr4	161407468	161407760	FSTL5	0.0152328	FALSE	NA	NA	NA	NA
chr4	161433195	161435126	FSTL5	0.0254872	FALSE	NA	NA	NA	NA
chr4	161473405	161474308	FSTL5	0.0190789	FALSE	NA	NA	NA	NA
chr4	161474791	161475582	FSTL5	0.0187164	FALSE	NA	NA	NA	NA
chr4	161475713	161475935	FSTL5	0.0108902	FALSE	NA	NA	NA	NA
chr4	161646571	161650267	FSTL5	0.071861	FALSE	NA	NA	NA	NA
chr4	161740727	161741477	FSTL5	0.0283415	FALSE	NA	NA	NA	NA
chr4	161742043	161742312	FSTL5	0.0121528	FALSE	NA	NA	NA	NA
chr4	161742524	161744246	FSTL5	0.0171065	FALSE	NA	NA	NA	NA
chr4	161791397	161793772	FSTL5	0.0995992	FALSE	NA	NA	NA	NA
chr4	161821943	161824565	FSTL5	0.121421	FALSE	NA	NA	NA	NA
chr4	161849852	161851274	FSTL5	0.0921786	FALSE	NA	NA	NA	NA
chr4	162070520	162070924	FSTL5	0.0102273	FALSE	NA	NA	NA	NA
chr4	162099418	162100341	FSTL5	0.0129536	FALSE	NA	NA	NA	NA
chr4	162189398	162190872	FSTL5	0.0114247	FALSE	NA	NA	NA	NA
chr4	162203277	162203976	FSTL5	0.010492	FALSE	NA	NA	NA	NA
chr4	162262269	162266655	MTHFD2P4	0.183394	FALSE	NA	NA	NA	NA
chr4	162408323	162409535	MTHFD2P4	0.0118776	FALSE	NA	NA	NA	NA
chr4	162433954	162434830	TOMM22P4	0.0105299	FALSE	NA	NA	NA	NA
chr4	162490084	162490892	TOMM22P4	0.0116581	FALSE	NA	NA	NA	NA
chr4	162542985	162547393	TOMM22P4	0.0561451	FALSE	NA	NA	NA	NA
chr4	162548558	162549598	TOMM22P4	0.0389256	FALSE	NA	NA	NA	NA
chr4	162627428	162629412	TOMM22P4	0.0270536	FALSE	NA	NA	NA	NA
chr4	162640254	162640492	AC005150.1	0.00271739	FALSE	NA	NA	NA	NA
chr4	162665163	162665715	AC005150.1	0.0159431	FALSE	NA	NA	NA	NA
chr4	162665826	162666268	AC005150.1	0.0138124	FALSE	NA	NA	NA	NA
chr4	162668893	162670959	AC005150.1	0.0953476	FALSE	NA	NA	NA	NA
chr4	162677925	162680242	AC005150.1	0.0489211	FALSE	NA	NA	NA	NA
chr4	162694653	162695805	AC005150.1	0.021173	FALSE	NA	NA	NA	NA
chr4	162699852	162700582	AC005150.1	0.0077496	FALSE	NA	NA	NA	NA
chr4	162811013	162811702	AC005150.1	0.0174743	FALSE	NA	NA	NA	NA
chr4	162816539	162819277	AC005150.1	0.0713219	FALSE	NA	NA	NA	NA
chr4	162836171	162836575	AC005150.1	0.0160924	FALSE	NA	NA	NA	NA
chr4	162839945	162840257	AC005150.1	0.00968862	FALSE	NA	NA	NA	NA
chr4	162905486	162907486	AC084752.1	0.0984778	FALSE	NA	NA	NA	NA
chr4	162914478	162915410	AC084752.1	0.0158514	FALSE	NA	NA	NA	NA
chr4	162915451	162919001	AC084752.1	0.0475538	FALSE	NA	NA	NA	NA
chr4	162966009	162966303	AC084752.1	0.0160985	FALSE	NA	NA	NA	NA
chr4	162982218	162982870	AC084752.1	0.0112505	FALSE	NA	NA	NA	NA
chr4	162998060	163004643	AC084752.1	0.0610043	FALSE	NA	NA	NA	NA
chr4	163011359	163011643	AC084752.1	0.0160299	FALSE	NA	NA	NA	NA
chr4	163039545	163041319	MIR4454	0.0188248	FALSE	NA	NA	NA	NA
chr4	163185418	163187776	NAF1	0.0350282	FALSE	NA	NA	NA	NA
chr4	163188090	163188317	NAF1	0.00769795	FALSE	NA	NA	NA	NA
chr4	163189201	163198188	NAF1	0.611964	FALSE	NA	NA	NA	NA
chr4	163227070	163227492	AC079238.1	0.019713	FALSE	NA	NA	NA	NA
chr4	163234735	163237710	AC079238.1	0.0696741	FALSE	NA	NA	NA	NA
chr4	163282602	163285522	AC079238.1	0.0458679	FALSE	NA	NA	NA	NA
chr4	163299138	163299627	NPY1R	0.0270086	FALSE	NA	NA	NA	NA
chr4	163313793	163318920	NPY1R	0.392145	FALSE	NA	NA	NA	NA
chr4	163331646	163332433	NPY1R	0.0182198	FALSE	NA	NA	NA	NA
chr4	163343821	163344106	NPY1R,NPY5R	0.00521682	FALSE	NA	NA	NA	NA
chr4	163427891	163428982	TKTL2	0.00803895	FALSE	NA	NA	NA	NA
chr4	163559543	163562949	MARCH1	0.0801858	FALSE	NA	NA	NA	NA
chr4	163575941	163578148	MARCH1	0.0450561	FALSE	NA	NA	NA	NA
chr4	163588069	163588428	MARCH1	0.00552399	FALSE	NA	NA	NA	NA
chr4	163643699	163648442	MARCH1	0.32294	FALSE	NA	NA	NA	lymphocyte of B lineage;mesoderm-derived structure
chr4	163655321	163658651	MARCH1	0.026955	FALSE	NA	NA	NA	NA
chr4	163696934	163697416	MARCH1	0.00668988	FALSE	NA	NA	NA	NA
chr4	163724190	163724415	MARCH1	0.00741186	FALSE	NA	NA	NA	NA
chr4	163724582	163725125	MARCH1	0.0150477	FALSE	NA	NA	NA	NA
chr4	163727619	163730549	MARCH1	0.0423912	FALSE	NA	NA	NA	NA
chr4	163731323	163731811	MARCH1	0.0114583	FALSE	NA	NA	NA	NA
chr4	163732274	163732599	MARCH1	0.0114583	FALSE	NA	NA	NA	NA
chr4	163747730	163748241	MARCH1	0.0213007	FALSE	NA	NA	NA	NA
chr4	163783198	163784014	MARCH1	0.0231896	FALSE	NA	NA	NA	NA
chr4	163825069	163825528	MARCH1	0.0260266	FALSE	NA	NA	NA	NA
chr4	163939145	163941181	MARCH1	0.0353479	FALSE	NA	NA	NA	NA
chr4	163948925	163950841	MARCH1	0.0481802	FALSE	NA	NA	NA	NA
chr4	164009018	164009748	MARCH1	0.0078125	FALSE	NA	NA	NA	NA
chr4	164022467	164025910	MARCH1	0.105168	FALSE	NA	NA	NA	NA
chr4	164029166	164029834	MARCH1	0.0259271	FALSE	NA	NA	NA	NA
chr4	164031534	164033384	MARCH1	0.0279331	FALSE	NA	NA	NA	NA
chr4	164033583	164034029	MARCH1	0.0105299	FALSE	NA	NA	NA	NA
chr4	164034143	164034390	MARCH1	0.0153376	FALSE	NA	NA	NA	NA
chr4	164041383	164045055	MARCH1	0.253762	FALSE	NA	NA	NA	brain
chr4	164063008	164070337	MARCH1	0.232594	FALSE	NA	NA	NA	NA
chr4	164072908	164073627	MARCH1	0.0184072	FALSE	NA	NA	NA	NA
chr4	164073825	164074295	MARCH1	0.0158031	FALSE	NA	NA	NA	NA
chr4	164075399	164075708	MARCH1	0.0191677	FALSE	NA	NA	NA	NA
chr4	164140355	164141208	MARCH1	0.0126202	FALSE	NA	NA	NA	NA
chr4	164162298	164162940	MARCH1	0.0206124	FALSE	NA	NA	NA	NA
chr4	164188111	164189014	MARCH1,AC105250.1	0.0251775	FALSE	NA	NA	NA	NA
chr4	164333779	164335286	MARCH1	0.0313632	FALSE	NA	NA	NA	NA
chr4	164340486	164342474	MARCH1	0.0546086	FALSE	NA	NA	NA	NA
chr4	164382919	164384419	MARCH1	0.0431563	FALSE	NA	NA	NA	NA
chr4	164415474	164415724	MARCH1	0.015625	FALSE	NA	NA	NA	NA
chr4	164417625	164422984	MARCH1	0.0533737	FALSE	NA	NA	NA	NA
chr4	164451652	164458101	MARCH1	0.0595352	FALSE	NA	NA	NA	NA
chr4	164515522	164521453	AC074198.2	0.0508782	FALSE	NA	NA	NA	NA
chr4	164539590	164542286	AC074198.2	0.124385	FALSE	NA	NA	NA	NA
chr4	164543566	164543818	AC074198.2	0.00837157	FALSE	NA	NA	NA	NA
chr4	164544247	164544552	AC074198.2	0.0190673	FALSE	NA	NA	NA	NA
chr4	164551512	164552199	AC074198.2	0.0209906	FALSE	NA	NA	NA	NA
chr4	164552251	164552554	AC074198.2	0.0163723	FALSE	NA	NA	NA	NA
chr4	164559523	164564502	AC074198.2	0.164783	FALSE	NA	NA	NA	NA
chr4	164574018	164575768	AC074198.2	0.0135417	FALSE	NA	NA	NA	NA
chr4	164579266	164579663	AC074198.2	0.014214	FALSE	NA	NA	NA	NA
chr4	164585087	164586962	AC074198.2	0.0564558	FALSE	NA	NA	NA	NA
chr4	164600029	164603643	AC074198.2	0.140046	FALSE	NA	NA	NA	NA
chr4	164622720	164626052	RNU6-284P	0.0668925	FALSE	NA	NA	NA	NA
chr4	164630068	164631532	RNU6-284P	0.0186789	FALSE	NA	NA	NA	NA
chr4	164632060	164632495	RNU6-284P	0.0109375	FALSE	NA	NA	NA	NA
chr4	164633176	164633435	RNU6-284P	0.00882056	FALSE	NA	NA	NA	NA
chr4	164633999	164634286	RNU6-284P	0.0112847	FALSE	NA	NA	NA	NA
chr4	164638854	164639178	RNU6-284P	0.0138864	FALSE	NA	NA	NA	NA
chr4	164657212	164658072	RNU6-284P	0.028532	FALSE	NA	NA	NA	NA
chr4	164712243	164713014	AC074198.1	0.0162591	FALSE	NA	NA	NA	NA
chr4	164739686	164741349	SMIM31	0.0759128	FALSE	NA	NA	NA	NA
chr4	164752581	164753231	SMIM31	0.0282171	FALSE	NA	NA	NA	NA
chr4	164956888	164957383	TRIM61,FAM218A	0.00925926	FALSE	NA	NA	NA	NA
chr4	164984124	164985329	AC106872.4	0.0412582	FALSE	NA	NA	NA	NA
chr4	165031414	165032303	TRIM60	0.0303163	FALSE	NA	NA	NA	NA
chr4	165156757	165158682	TMEM192	0.0629305	FALSE	NA	NA	NA	NA
chr4	165166856	165167278	TMEM192	0.0101621	FALSE	NA	NA	NA	NA
chr4	165174772	165175188	TMEM192	0.0239583	FALSE	NA	NA	NA	NA
chr4	165273298	165273725	KLHL2	0.00653205	FALSE	NA	NA	NA	NA
chr4	165373649	165375822	CPE	0.0971417	FALSE	NA	NA	NA	NA
chr4	165378783	165379693	CPE	0.0111532	FALSE	NA	NA	NA	NA
chr4	165426267	165428049	CPE	0.0421911	FALSE	NA	NA	NA	NA
chr4	165470196	165476107	CPE	0.390149	FALSE	NA	NA	NA	NA
chr4	165559660	165562812	NOL8P1	0.0338887	FALSE	NA	NA	NA	NA
chr4	165617556	165618840	AC080079.1	0.0329653	FALSE	NA	NA	NA	NA
chr4	165619772	165620517	AC080079.1	0.0197581	FALSE	NA	NA	NA	NA
chr4	165654458	165656091	AC080079.1	0.0228252	FALSE	NA	NA	NA	NA
chr4	165777513	165777911	LINC01179	0.0191625	FALSE	NA	NA	NA	NA
chr4	165799349	165799731	LINC01179	0.00926119	FALSE	NA	NA	NA	NA
chr4	165873405	165873662	TLL1	0.00563769	FALSE	NA	NA	NA	NA
chr4	165873985	165874455	TLL1	0.00533901	FALSE	NA	NA	NA	NA
chr4	165890026	165894788	TLL1	0.104305	FALSE	NA	NA	NA	NA
chr4	165954826	165957468	TLL1	0.0613134	FALSE	NA	NA	NA	NA
chr4	165966231	165967310	TLL1	0.0448779	FALSE	NA	NA	NA	NA
chr4	165967486	165967740	TLL1	0.0223102	FALSE	NA	NA	NA	NA
chr4	166009821	166012442	TLL1	0.0288723	FALSE	NA	NA	NA	NA
chr4	166108713	166109521	TLL1	0.0224505	FALSE	NA	NA	NA	NA
chr4	166133829	166134568	TLL1	0.0193402	FALSE	NA	NA	NA	NA
chr4	166159300	166160073	TLL1	0.0218729	FALSE	NA	NA	NA	NA
chr4	166170796	166173036	TLL1	0.0402589	FALSE	NA	NA	NA	NA
chr4	166209865	166215432	RF00019	0.288399	FALSE	NA	NA	NA	mesoderm-derived structure
chr4	166226496	166228785	RF00019	0.0427795	FALSE	NA	NA	NA	NA
chr4	166242956	166244448	RF00019	0.0106431	FALSE	NA	NA	NA	NA
chr4	166365641	166370815	AC097487.1	0.0801352	FALSE	NA	NA	NA	NA
chr4	166373572	166381233	AC097487.1	0.279751	FALSE	NA	NA	NA	NA
chr4	166419835	166422200	AC097487.1	0.0695582	FALSE	NA	NA	NA	NA
chr4	166439341	166442250	AC097487.1	0.0198239	FALSE	NA	NA	NA	NA
chr4	166443071	166445182	AC097487.1	0.0184556	FALSE	NA	NA	NA	NA
chr4	166554191	166554401	AC097487.1	0.0127175	FALSE	NA	NA	NA	NA
chr4	166555613	166563768	AC097487.1	0.147391	FALSE	NA	NA	NA	mammary gland epithelial cell
chr4	166577677	166578031	AC097487.1	0.00841992	FALSE	NA	NA	NA	NA
chr4	166602092	166602448	AC097487.1	0.0191213	FALSE	NA	NA	NA	NA
chr4	166614493	166614876	AC097487.1	0.0130208	FALSE	NA	NA	NA	NA
chr4	166634660	166636621	SPOCK3	0.0121528	FALSE	NA	NA	NA	NA
chr4	166637695	166638947	SPOCK3	0.015625	FALSE	NA	NA	NA	NA
chr4	166639634	166639856	SPOCK3	0.0163103	FALSE	NA	NA	NA	NA
chr4	166645847	166648591	SPOCK3	0.0295777	FALSE	NA	NA	NA	NA
chr4	166700779	166700982	SPOCK3	0.0104167	FALSE	NA	NA	NA	NA
chr4	166701274	166703553	SPOCK3	0.0919931	FALSE	NA	NA	NA	NA
chr4	166704476	166704730	SPOCK3	0.0108902	FALSE	NA	NA	NA	NA
chr4	166705167	166705585	SPOCK3	0.0192953	FALSE	NA	NA	NA	NA
chr4	166706599	166706937	SPOCK3	0.0160985	FALSE	NA	NA	NA	NA
chr4	166707491	166713582	SPOCK3	0.151708	FALSE	NA	NA	NA	NA
chr4	166743397	166745193	SPOCK3	0.0535524	FALSE	NA	NA	NA	NA
chr4	166762154	166764084	SPOCK3	0.0346614	FALSE	NA	NA	NA	NA
chr4	166769785	166770355	SPOCK3	0.0178469	FALSE	NA	NA	NA	NA
chr4	166808311	166808687	SPOCK3	0.0192235	FALSE	NA	NA	NA	NA
chr4	166832603	166832865	SPOCK3	0.00746528	FALSE	NA	NA	NA	NA
chr4	166839048	166839642	SPOCK3	0.0220286	FALSE	NA	NA	NA	NA
chr4	166841589	166844359	SPOCK3	0.0851092	FALSE	NA	NA	NA	NA
chr4	166953861	166955450	SPOCK3	0.0385877	FALSE	NA	NA	NA	NA
chr4	166967042	166969593	SPOCK3	0.099014	FALSE	NA	NA	NA	NA
chr4	166980433	166982327	SPOCK3	0.0205912	FALSE	NA	NA	NA	NA
chr4	167194921	167195139	SPOCK3	0.00972667	FALSE	NA	NA	NA	NA
chr4	167284000	167284811	AC079349.1	0.0198958	FALSE	NA	NA	NA	NA
chr4	167284842	167285689	AC079349.1	0.0157382	FALSE	NA	NA	NA	NA
chr4	167287343	167287619	AC079349.1	0.0134943	FALSE	NA	NA	NA	NA
chr4	167335166	167336128	AC079349.1	0.0297207	FALSE	NA	NA	NA	NA
chr4	167424375	167425401	RN7SL776P	0.0120599	FALSE	NA	NA	NA	NA
chr4	167496091	167496859	RN7SL776P	0.0133725	FALSE	NA	NA	NA	NA
chr4	167500325	167501150	RN7SL776P	0.0165532	FALSE	NA	NA	NA	NA
chr4	167506419	167507731	RN7SL776P	0.0226509	FALSE	NA	NA	NA	NA
chr4	167558615	167565036	PHBP14	0.245364	FALSE	NA	NA	NA	NA
chr4	167567177	167567744	PHBP14	0.0259477	FALSE	NA	NA	NA	NA
chr4	167575285	167576018	PHBP14	0.0195687	FALSE	NA	NA	NA	NA
chr4	167576168	167583944	PHBP14	0.253763	FALSE	NA	NA	NA	NA
chr4	167616781	167616984	PHBP14	0.00625	FALSE	NA	NA	NA	NA
chr4	167617068	167617793	PHBP14	0.023462	FALSE	NA	NA	NA	NA
chr4	167651866	167652731	PHBP14	0.0223488	FALSE	NA	NA	NA	NA
chr4	167662553	167663339	RN7SKP188	0.0160829	FALSE	NA	NA	NA	NA
chr4	167729174	167733391	AC105148.1	0.223978	FALSE	NA	NA	NA	NA
chr4	167757233	167757433	AC105148.1	0.0078125	FALSE	NA	NA	NA	NA
chr4	167757665	167759908	AC105148.1	0.0306482	FALSE	NA	NA	NA	NA
chr4	167766355	167766658	AC105148.1	0.00607639	FALSE	NA	NA	NA	NA
chr4	167768306	167769225	AC105148.1	0.030465	FALSE	NA	NA	NA	NA
chr4	167769332	167770096	AC105148.1	0.0211514	FALSE	NA	NA	NA	NA
chr4	167812148	167815623	AC105148.1	0.0929117	FALSE	NA	NA	NA	NA
chr4	167815705	167816039	AC105148.1	0.0134943	FALSE	NA	NA	NA	NA
chr4	167885832	167889159	AC116634.1	0.0634682	FALSE	NA	NA	NA	NA
chr4	167916864	167919256	AC116634.1	0.0682463	FALSE	NA	NA	NA	NA
chr4	167921266	167921577	AC116634.1	0.0167824	FALSE	NA	NA	NA	NA
chr4	167950227	167951056	AC116634.1	0.0141796	FALSE	NA	NA	NA	NA
chr4	167951431	167954501	AC116634.1	0.0884917	FALSE	NA	NA	NA	NA
chr4	167955898	167956944	AC116634.1	0.0152244	FALSE	NA	NA	NA	NA
chr4	167957167	167957529	AC116634.1	0.00996767	FALSE	NA	NA	NA	NA
chr4	167958000	167959731	AC116634.1	0.0350543	FALSE	NA	NA	NA	NA
chr4	167968241	167982121	AC116634.1	0.179395	FALSE	NA	NA	NA	NA
chr4	167985494	167986629	AC116634.1	0.0428008	FALSE	NA	NA	NA	NA
chr4	168021869	168024366	AC116634.1	0.0486973	FALSE	NA	NA	NA	NA
chr4	168046833	168051559	AC116634.1	0.110641	FALSE	NA	NA	NA	NA
chr4	168085981	168090488	AC116634.1	0.236068	FALSE	NA	NA	NA	connective tissue cell
chr4	168160105	168161936	ANXA10	0.0302598	FALSE	NA	NA	NA	NA
chr4	168201860	168205804	DDX60	0.522084	FALSE	NA	NA	NA	NA
chr4	168213088	168213612	DDX60	0.0138194	FALSE	NA	NA	NA	NA
chr4	168215129	168215574	DDX60	0.0104167	FALSE	NA	NA	NA	NA
chr4	168217310	168218120	DDX60	0.0375949	FALSE	NA	NA	NA	NA
chr4	168226805	168234980	DDX60	0.140302	FALSE	hematopoietic cell	0.63913	NA	hematopoietic cell
chr4	168240654	168244673	DDX60	0.339408	FALSE	NA	NA	NA	NA
chr4	168343270	168344185	DDX60L	0.0171005	FALSE	NA	NA	NA	NA
chr4	168346344	168352196	DDX60L	0.117511	FALSE	NA	NA	NA	NA
chr4	168352612	168353549	DDX60L	0.0148774	FALSE	NA	NA	NA	NA
chr4	168353588	168354096	DDX60L	0.00533901	FALSE	NA	NA	NA	NA
chr4	168365180	168365455	DDX60L	0.00896739	FALSE	NA	NA	NA	NA
chr4	168365608	168366370	DDX60L	0.0152174	FALSE	NA	NA	NA	NA
chr4	168366450	168366905	DDX60L	0.00997546	FALSE	NA	NA	NA	NA
chr4	168397819	168401243	DDX60L	0.1131	FALSE	NA	NA	NA	NA
chr4	168467468	168469653	DDX60L	0.027036	FALSE	NA	NA	NA	NA
chr4	168577977	168578619	PALLD	0.0116739	FALSE	NA	NA	NA	NA
chr4	168726752	168728479	PALLD	0.0166713	FALSE	NA	NA	NA	NA
chr4	168774778	168777953	PALLD	0.211968	FALSE	NA	NA	NA	NA
chr4	168832515	168833376	PALLD,AC080188.1	0.0182198	FALSE	NA	NA	NA	NA
chr4	168877594	168878568	PALLD,CBR4	0.0217208	FALSE	NA	NA	NA	NA
chr4	168930417	168940538	CBR4	0.291762	FALSE	NA	NA	NA	NA
chr4	168969133	168977877	CBR4	0.171071	FALSE	NA	NA	NA	NA
chr4	168978052	168986563	CBR4	0.302439	FALSE	NA	NA	NA	NA
chr4	169071242	169071962	SH3RF1	0.0122196	FALSE	NA	NA	NA	NA
chr4	169089189	169092119	SH3RF1	0.181545	FALSE	NA	NA	NA	NA
chr4	169194504	169196732	SH3RF1	0.058037	FALSE	NA	NA	NA	NA
chr4	169212577	169215510	SH3RF1,AC096741.1	0.0740923	FALSE	NA	NA	NA	NA
chr4	169332641	169333108	NEK1	0.0123328	FALSE	NA	NA	NA	NA
chr4	169355390	169355865	NEK1	0.00802299	FALSE	NA	NA	NA	NA
chr4	169365550	169367870	NEK1	0.0925077	FALSE	NA	NA	NA	NA
chr4	169374772	169382690	NEK1	0.545528	FALSE	NA	NA	NA	NA
chr4	169442346	169449476	NEK1	0.294158	FALSE	NA	NA	NA	NA
chr4	169481281	169482404	NEK1	0.0209466	FALSE	NA	NA	NA	NA
chr4	169491097	169493560	NEK1	0.0587308	FALSE	NA	NA	NA	NA
chr4	169500137	169505366	NEK1	0.158145	FALSE	NA	NA	NA	NA
chr4	169521568	169523296	NEK1	0.0324503	FALSE	NA	NA	NA	NA
chr4	169542652	169544642	NEK1	0.072913	FALSE	NA	NA	NA	NA
chr4	169546074	169551006	NEK1	0.0418876	FALSE	NA	NA	NA	NA
chr4	169551613	169553368	NEK1	0.0135447	FALSE	NA	NA	NA	NA
chr4	169553482	169554022	NEK1	0.00361223	FALSE	NA	NA	NA	NA
chr4	169666349	169667663	CLCN3	0.0299958	FALSE	NA	NA	NA	NA
chr4	169701703	169702403	CLCN3	0.0296296	FALSE	NA	NA	NA	NA
chr4	169774457	169774919	PTGES3P3	0.0120476	FALSE	NA	NA	NA	NA
chr4	169777368	169777927	PTGES3P3	0.0219644	FALSE	NA	NA	NA	NA
chr4	169805659	169806205	PTGES3P3	0.0427429	FALSE	NA	NA	NA	NA
chr4	169837335	169837692	AC079768.1	0.0157895	FALSE	NA	NA	NA	NA
chr4	169887634	169889343	LINC02275	0.0390579	FALSE	NA	NA	NA	NA
chr4	169916106	169917957	LINC02275	0.110546	FALSE	NA	NA	NA	NA
chr4	170025453	170026869	MFAP3L	0.0193745	FALSE	NA	NA	NA	NA
chr4	170027562	170028542	MFAP3L	0.0215883	FALSE	NA	NA	NA	NA
chr4	170089722	170090285	AADAT	0.00563769	FALSE	NA	NA	NA	NA
chr4	170131156	170135224	AC069306.1	0.26585	FALSE	NA	NA	NA	NA
chr4	170148343	170150022	AC069306.1	0.0104167	FALSE	NA	NA	NA	NA
chr4	170157537	170157750	AC069306.1	0.010016	FALSE	NA	NA	NA	NA
chr4	170175296	170180112	AC069306.1	0.103121	FALSE	NA	NA	NA	NA
chr4	170199748	170205643	AC069306.1	0.176128	FALSE	NA	NA	NA	NA
chr4	170212556	170223898	LINC01612	0.288251	FALSE	NA	NA	NA	NA
chr4	170316032	170316255	LINC02512	0.014412	FALSE	NA	NA	NA	NA
chr4	170316419	170316969	LINC02512	0.00850443	FALSE	NA	NA	NA	NA
chr4	170322016	170322909	LINC02512	0.0204008	FALSE	NA	NA	NA	NA
chr4	170322940	170324753	LINC02512	0.0281671	FALSE	NA	NA	NA	NA
chr4	170338915	170341239	LINC02512	0.076591	FALSE	NA	NA	NA	NA
chr4	170363428	170363912	LINC02512	0.00271739	FALSE	NA	NA	NA	NA
chr4	170373636	170381768	LINC02512	0.129659	FALSE	NA	NA	NA	NA
chr4	170382145	170382419	LINC02512	0.0104167	FALSE	NA	NA	NA	NA
chr4	170383934	170385906	LINC02512	0.0328959	FALSE	NA	NA	NA	NA
chr4	170420299	170420902	LINC02512	0.0203496	FALSE	NA	NA	NA	NA
chr4	170465183	170465430	AC074255.1	0.00795251	FALSE	NA	NA	NA	NA
chr4	170465500	170465864	AC074255.1	0.00925926	FALSE	NA	NA	NA	NA
chr4	170481917	170482148	AC074255.1	0.00734702	FALSE	NA	NA	NA	NA
chr4	170509817	170511397	AC074255.1	0.0298646	FALSE	NA	NA	NA	NA
chr4	170511757	170512032	AC074255.1	0.0108841	FALSE	NA	NA	NA	NA
chr4	170513322	170518382	AC074255.1	0.0748858	FALSE	NA	NA	NA	NA
chr4	170541657	170542253	HSP90AA6P	0.0096525	FALSE	NA	NA	NA	NA
chr4	170554106	170555044	HSP90AA6P	0.0249299	FALSE	NA	NA	NA	NA
chr4	170602006	170604010	HSP90AA6P	0.00688869	FALSE	NA	NA	NA	NA
chr4	170606612	170608115	HSP90AA6P	0.0393657	FALSE	NA	NA	NA	NA
chr4	170628923	170632540	HSP90AA6P	0.171548	FALSE	NA	NA	NA	NA
chr4	170639034	170640392	HSP90AA6P	0.0588942	FALSE	NA	NA	NA	NA
chr4	170646574	170646948	HSP90AA6P	0.0105299	FALSE	NA	NA	NA	NA
chr4	170647959	170648630	HSP90AA6P	0.0134943	FALSE	NA	NA	NA	NA
chr4	170754272	170754944	LINC02382	0.00514113	FALSE	NA	NA	NA	NA
chr4	170775570	170777485	LINC02382	0.0375952	FALSE	NA	NA	NA	NA
chr4	170790918	170791289	AC097486.1	0.0147476	FALSE	NA	NA	NA	NA
chr4	170814386	170818110	AC097486.1	0.163714	FALSE	NA	NA	NA	NA
chr4	170893040	170894632	RNU6ATAC13P	0.043481	FALSE	NA	NA	NA	NA
chr4	170939970	170943225	RNU6ATAC13P	0.0476525	FALSE	NA	NA	NA	NA
chr4	170960280	170962424	RNU6ATAC13P	0.0309772	FALSE	NA	NA	NA	NA
chr4	170972902	170973223	LINC02431	0.0137208	FALSE	NA	NA	NA	NA
chr4	170977107	170977545	LINC02431	0.0182292	FALSE	NA	NA	NA	NA
chr4	170987017	170987332	LINC02431	0.00260417	FALSE	NA	NA	NA	NA
chr4	171011162	171011383	LINC02431	0.0101293	FALSE	NA	NA	NA	NA
chr4	171011545	171012030	LINC02431	0.0181085	FALSE	NA	NA	NA	NA
chr4	171020453	171021302	LINC02431	0.0221618	FALSE	NA	NA	NA	NA
chr4	171021557	171021779	LINC02431	0.00856481	FALSE	NA	NA	NA	NA
chr4	171042637	171046011	LINC02431	0.116629	FALSE	NA	NA	NA	NA
chr4	171056080	171057316	LINC02431	0.0344922	FALSE	NA	NA	NA	NA
chr4	171064968	171065868	LINC02431	0.0190163	FALSE	NA	NA	NA	NA
chr4	171069899	171071443	LINC02431	0.0078125	FALSE	NA	NA	NA	NA
chr4	171080716	171085229	LINC02431	0.0855456	FALSE	NA	NA	NA	NA
chr4	171100601	171103810	AC034159.1	0.0535593	FALSE	NA	NA	NA	NA
chr4	171118225	171121933	AC034159.1	0.0973843	FALSE	NA	NA	NA	NA
chr4	171167150	171169999	AC092639.1	0.0736532	FALSE	NA	NA	NA	NA
chr4	171259320	171259586	LINC02504	0.0150438	FALSE	NA	NA	NA	NA
chr4	171259704	171260823	LINC02504	0.0287117	FALSE	NA	NA	NA	NA
chr4	171297995	171299004	LINC02504	0.0557631	FALSE	NA	NA	NA	NA
chr4	171302082	171302408	LINC02504	0.0121247	FALSE	NA	NA	NA	NA
chr4	171303142	171303558	LINC02504	0.0303839	FALSE	NA	NA	NA	NA
chr4	171305077	171305302	LINC02504	0.00719768	FALSE	NA	NA	NA	NA
chr4	171328501	171328971	LINC02504	0.00618961	FALSE	NA	NA	NA	NA
chr4	171329079	171329642	LINC02504	0.0210133	FALSE	NA	NA	NA	NA
chr4	171330412	171330816	LINC02504	0.00693511	FALSE	NA	NA	NA	NA
chr4	171331000	171332440	LINC02504	0.00882056	FALSE	NA	NA	NA	NA
chr4	171333497	171334301	LINC02504	0.0120658	FALSE	NA	NA	NA	NA
chr4	171367354	171367571	LINC02504	0.00853121	FALSE	NA	NA	NA	NA
chr4	171369209	171370160	LINC02504	0.0164905	FALSE	NA	NA	NA	NA
chr4	171384576	171385111	LINC02504	0.0212764	FALSE	NA	NA	NA	NA
chr4	171385546	171389216	LINC02504	0.111476	FALSE	NA	NA	NA	NA
chr4	171458340	171460583	AC074254.1	0.0484099	FALSE	NA	NA	NA	NA
chr4	171499245	171501558	AC074254.1	0.0411727	FALSE	NA	NA	NA	NA
chr4	171512390	171512658	AC074254.1	0.0169238	FALSE	NA	NA	NA	NA
chr4	171577770	171578104	AC074254.1	0.00810185	FALSE	NA	NA	NA	NA
chr4	171583141	171583695	AC074254.1	0.0102273	FALSE	NA	NA	NA	NA
chr4	171597959	171598184	LINC02174	0.00372546	FALSE	NA	NA	NA	NA
chr4	171609504	171610340	LINC02174	0.0102425	FALSE	NA	NA	NA	NA
chr4	171650538	171651842	LINC02174	0.0250573	FALSE	NA	NA	NA	NA
chr4	171714611	171716624	LINC02174	0.115104	FALSE	NA	NA	NA	NA
chr4	171721714	171722333	LINC02174	0.0268624	FALSE	NA	NA	NA	NA
chr4	171726201	171730123	GALNTL6	0.0900737	FALSE	NA	NA	NA	NA
chr4	171759031	171760106	GALNTL6	0.0122196	FALSE	NA	NA	NA	NA
chr4	171763019	171764178	GALNTL6	0.0106431	FALSE	NA	NA	NA	NA
chr4	171782233	171784293	GALNTL6	0.0783156	FALSE	NA	NA	NA	NA
chr4	171812435	171814210	GALNTL6	0.0216002	FALSE	NA	NA	NA	NA
chr4	171897199	171899060	GALNTL6	0.0531431	FALSE	NA	NA	NA	NA
chr4	171929415	171929950	GALNTL6	0.0098399	FALSE	NA	NA	NA	NA
chr4	172001566	172003306	GALNTL6	0.0176747	FALSE	NA	NA	NA	NA
chr4	172193028	172193390	GALNTL6	0.0131628	FALSE	NA	NA	NA	NA
chr4	172193850	172198828	GALNTL6	0.0543212	FALSE	NA	NA	NA	NA
chr4	172250055	172250342	GALNTL6	0.0101683	FALSE	NA	NA	NA	NA
chr4	172279524	172280770	GALNTL6	0.0367714	FALSE	NA	NA	NA	NA
chr4	172306474	172308006	GALNTL6	0.0240716	FALSE	NA	NA	NA	NA
chr4	172338650	172339144	GALNTL6	0.0102425	FALSE	NA	NA	NA	NA
chr4	172367850	172378562	GALNTL6	0.194232	FALSE	NA	NA	NA	NA
chr4	172455458	172455987	GALNTL6	0.0102425	FALSE	NA	NA	NA	NA
chr4	172480439	172483949	GALNTL6	0.142204	FALSE	NA	NA	NA	NA
chr4	172515159	172515546	GALNTL6	0.0125573	FALSE	NA	NA	NA	NA
chr4	172515698	172515899	GALNTL6	0.0098399	FALSE	NA	NA	NA	NA
chr4	172536185	172537600	GALNTL6	0.0320236	FALSE	NA	NA	NA	NA
chr4	172606924	172609754	GALNTL6	0.110259	FALSE	NA	NA	NA	NA
chr4	172673566	172674951	GALNTL6	0.0181663	FALSE	NA	NA	NA	NA
chr4	172675304	172675563	GALNTL6	0.00461133	FALSE	NA	NA	NA	NA
chr4	172690148	172693592	GALNTL6	0.251301	FALSE	NA	NA	NA	NA
chr4	172703099	172708567	GALNTL6	0.313836	FALSE	NA	NA	NA	NA
chr4	172731125	172739305	GALNTL6	0.402829	FALSE	NA	NA	NA	NA
chr4	172828903	172829265	GALNTL6	0.0169513	FALSE	NA	NA	NA	NA
chr4	172862332	172863536	GALNTL6	0.0229167	FALSE	NA	NA	NA	NA
chr4	172879845	172880105	GALNTL6	0.0187027	FALSE	NA	NA	NA	NA
chr4	172895328	172897635	GALNTL6	0.11486	FALSE	NA	NA	NA	NA
chr4	172912280	172912869	GALNTL6	0.0138217	FALSE	NA	NA	NA	NA
chr4	172968158	172971712	GALNTL6	0.148641	FALSE	NA	NA	NA	NA
chr4	172987828	172989955	GALNTL6	0.0626762	FALSE	NA	NA	NA	NA
chr4	173063361	173064363	GALNTL6	0.00375224	FALSE	NA	NA	NA	NA
chr4	173064926	173065153	GALNTL6	0.00201613	FALSE	NA	NA	NA	NA
chr4	173065191	173071578	GALNTL6	0.28079	FALSE	NA	NA	NA	NA
chr4	173078531	173078741	GALNTL6	0.0102024	FALSE	NA	NA	NA	NA
chr4	173079829	173080591	GALNTL6	0.011958	FALSE	NA	NA	NA	NA
chr4	173202242	173205063	GALNT7	0.0394632	FALSE	NA	NA	NA	NA
chr4	173274756	173275616	GALNT7	0.0279259	FALSE	NA	NA	NA	NA
chr4	173280925	173288079	GALNT7	0.433557	FALSE	NA	NA	NA	NA
chr4	173438938	173439389	RNU6-1096P	0.0124413	FALSE	NA	NA	NA	NA
chr4	173499467	173502921	HAND2	0.131686	FALSE	neutrophil	0.572391	NA	NA
chr4	173506192	173507247	HAND2	0.0243332	FALSE	NA	NA	NA	NA
chr4	173507472	173511413	HAND2	0.0781567	FALSE	NA	NA	NA	NA
chr4	173515540	173520148	HAND2	0.0786634	FALSE	NA	NA	NA	NA
chr4	173520761	173533844	HAND2-AS1,HAND2	0.200333	FALSE	NA	NA	NA	NA
chr4	173534001	173534357	HAND2-AS1	0.0059262	FALSE	NA	NA	NA	NA
chr4	173534470	173538525	HAND2-AS1	0.0676646	FALSE	NA	NA	NA	NA
chr4	173610087	173611525	HAND2-AS1	0.0167325	FALSE	NA	NA	NA	NA
chr4	173611753	173612551	HAND2-AS1	0.0105299	FALSE	NA	NA	NA	NA
chr4	173617126	173628095	HAND2-AS1	0.449647	FALSE	NA	NA	NA	NA
chr4	173629478	173638910	HAND2-AS1,RANP6	0.201933	FALSE	NA	NA	NA	NA
chr4	173640743	173641027	HAND2-AS1	0.0198262	FALSE	NA	NA	NA	NA
chr4	173716158	173716480	HAND2-AS1	0.00361223	FALSE	NA	NA	NA	NA
chr4	173716560	173720696	HAND2-AS1	0.193748	FALSE	NA	NA	NA	digestive system
chr4	173726991	173729105	HAND2-AS1	0.0464017	FALSE	NA	NA	NA	NA
chr4	173729191	173729415	HAND2-AS1	0.00839921	FALSE	NA	NA	NA	NA
chr4	173730843	173731047	HAND2-AS1	0.00882056	FALSE	NA	NA	NA	NA
chr4	173743984	173744250	HAND2-AS1	0.0105299	FALSE	NA	NA	NA	NA
chr4	173744313	173744617	HAND2-AS1	0.0140152	FALSE	NA	NA	NA	NA
chr4	173772170	173778749	AC106895.1	0.0622668	FALSE	NA	NA	NA	NA
chr4	173785506	173786475	AC106895.1	0.0288462	FALSE	NA	NA	NA	NA
chr4	173841900	173844019	AC106895.1	0.060091	FALSE	NA	NA	NA	NA
chr4	173863179	173865708	AC106895.1	0.0795788	FALSE	NA	NA	NA	NA
chr4	173887957	173888351	AC106895.1	0.0113284	FALSE	NA	NA	NA	NA
chr4	173888481	173888704	AC106895.1	0.00803895	FALSE	NA	NA	NA	NA
chr4	173889705	173890490	AC106895.1	0.0153644	FALSE	NA	NA	NA	NA
chr4	173967398	173970192	AC106895.2	0.0566686	FALSE	NA	NA	NA	NA
chr4	174073391	174073901	LINC02268	0.00518341	FALSE	NA	NA	NA	NA
chr4	174091794	174093715	LINC02268	0.0171539	FALSE	NA	NA	NA	NA
chr4	174195298	174195589	LINC02268	0.0141757	FALSE	NA	NA	NA	NA
chr4	174213566	174215173	LINC02268	0.0389716	FALSE	NA	NA	NA	NA
chr4	174216560	174217886	LINC02268	0.0257515	FALSE	NA	NA	NA	NA
chr4	174290372	174294042	CEP44	0.318978	FALSE	NA	NA	NA	NA
chr4	174347636	174348908	AC116616.1	0.0350711	FALSE	NA	NA	NA	NA
chr4	174367015	174368551	AC116616.1	0.0335065	FALSE	NA	NA	NA	NA
chr4	174462526	174463891	HPGD	0.0433964	FALSE	NA	NA	NA	NA
chr4	174547451	174547651	AC096751.2	0.00696286	FALSE	NA	NA	NA	NA
chr4	174610832	174612895	GLRA3	0.0624096	FALSE	NA	NA	NA	NA
chr4	174613346	174613827	GLRA3	0.0125	FALSE	NA	NA	NA	NA
chr4	174688525	174691440	GLRA3	0.109957	FALSE	NA	NA	NA	NA
chr4	174743905	174744560	GLRA3	0.00745091	FALSE	NA	NA	NA	NA
chr4	174745065	174745521	GLRA3	0.0122233	FALSE	NA	NA	NA	NA
chr4	174813849	174816479	GLRA3	0.0411522	FALSE	NA	NA	NA	NA
chr4	174828744	174829768	GLRA3,ADAM29	0.0193803	FALSE	NA	NA	NA	NA
chr4	174846614	174846942	ADAM29	0.016852	FALSE	NA	NA	NA	NA
chr4	174903060	174904690	ADAM29	0.0389362	FALSE	NA	NA	NA	NA
chr4	174904883	174905314	ADAM29	0	FALSE	NA	NA	NA	NA
chr4	174907375	174908139	ADAM29	0.015733	FALSE	NA	NA	NA	NA
chr4	174908307	174909190	ADAM29	0.0305216	FALSE	NA	NA	NA	NA
chr4	174941363	174942955	ADAM29	0.0339865	FALSE	NA	NA	NA	NA
chr4	174948139	174949799	ADAM29	0.0168595	FALSE	NA	NA	NA	NA
chr4	174976950	174977254	ADAM29	0	FALSE	NA	NA	NA	NA
chr4	174980469	174982252	AC105914.2	0.0256397	FALSE	NA	NA	NA	NA
chr4	174982649	174983443	AC105914.2	0.0181214	FALSE	NA	NA	NA	NA
chr4	174984295	174988376	AC105914.2	0.140073	FALSE	NA	NA	NA	NA
chr4	174988676	174988967	AC105914.2	0.019304	FALSE	NA	NA	NA	NA
chr4	174990045	174990694	AC105914.2	0.0188746	FALSE	NA	NA	NA	NA
chr4	174991222	174992089	AC105914.2	0.0215272	FALSE	NA	NA	NA	NA
chr4	175016794	175017088	AC022325.1	0.00618961	FALSE	NA	NA	NA	NA
chr4	175019470	175019960	AC022325.1	0.0354809	FALSE	NA	NA	NA	NA
chr4	175027130	175028986	AC022325.1	0.0365718	FALSE	NA	NA	NA	NA
chr4	175029190	175029819	AC022325.1	0.0285619	FALSE	NA	NA	NA	NA
chr4	175031832	175034811	AC022325.1	0.16415	FALSE	NA	NA	NA	NA
chr4	175042651	175044859	AC022325.1	0.0383025	FALSE	NA	NA	NA	NA
chr4	175054570	175054899	AC022325.1	0.0155555	FALSE	NA	NA	NA	NA
chr4	175062015	175063021	AC022325.1	0.0155969	FALSE	NA	NA	NA	NA
chr4	175086572	175086955	AC022325.1	0.0121528	FALSE	NA	NA	NA	NA
chr4	175091753	175092923	AC022325.1	0.0824614	FALSE	NA	NA	NA	NA
chr4	175093064	175093559	AC022325.1	0.0190972	FALSE	NA	NA	NA	NA
chr4	175093635	175096139	AC022325.1	0.107526	FALSE	NA	NA	NA	NA
chr4	175106524	175107002	AC022325.1	0.0166667	FALSE	NA	NA	NA	NA
chr4	175107330	175107633	AC022325.1	0.0166667	FALSE	NA	NA	NA	NA
chr4	175108076	175113667	AC022325.1	0.195976	FALSE	NA	NA	NA	NA
chr4	175114530	175127078	AC022325.1	0.179339	FALSE	NA	NA	NA	NA
chr4	175133911	175134135	AC022325.1	0.014897	FALSE	NA	NA	NA	NA
chr4	175146433	175147600	AC022325.1	0.0171292	FALSE	NA	NA	NA	NA
chr4	175178652	175179167	AC095050.2	0.0277778	FALSE	NA	NA	NA	NA
chr4	175181112	175182223	AC095050.2	0.0210331	FALSE	NA	NA	NA	NA
chr4	175185153	175186055	AC095050.2	0.0191701	FALSE	NA	NA	NA	NA
chr4	175205141	175205352	AC095050.2	0.0181179	FALSE	NA	NA	NA	NA
chr4	175211406	175218109	AC095050.2	0.345989	FALSE	NA	NA	NA	NA
chr4	175237575	175237819	AC095050.2	0.0115093	FALSE	NA	NA	NA	NA
chr4	175343069	175345908	AC095050.1	0.0982325	FALSE	NA	NA	NA	NA
chr4	175356005	175356254	AC095050.1	0.0134882	FALSE	NA	NA	NA	NA
chr4	175386442	175388149	AC095050.1	0.0209485	FALSE	NA	NA	NA	NA
chr4	175392251	175392488	AC095050.1	0.0198239	FALSE	NA	NA	NA	NA
chr4	175395238	175396447	AC095050.1	0.018387	FALSE	NA	NA	NA	NA
chr4	175397438	175397668	AC095050.1	0.0130208	FALSE	NA	NA	NA	NA
chr4	175398069	175402134	AC095050.1	0.0734699	FALSE	NA	NA	NA	NA
chr4	175412787	175419034	AC095050.1	0.108595	FALSE	NA	NA	NA	NA
chr4	175427599	175428860	AC095050.1	0.0181198	FALSE	NA	NA	NA	NA
chr4	175454991	175455839	AC131094.1	0.0378683	FALSE	NA	NA	NA	NA
chr4	175472485	175473209	AC131094.1	0.0310643	FALSE	NA	NA	NA	NA
chr4	175494869	175495475	TSEN2P1	0.0177454	FALSE	NA	NA	NA	NA
chr4	175498130	175500501	TSEN2P1	0.14526	FALSE	NA	NA	NA	NA
chr4	175521050	175524526	TSEN2P1	0.108431	FALSE	NA	NA	NA	NA
chr4	175540677	175541671	ADAM20P2	0.0189249	FALSE	NA	NA	NA	NA
chr4	175594046	175595062	ADAM20P2	0.0387916	FALSE	NA	NA	NA	NA
chr4	175595182	175599006	ADAM20P2	0.137542	FALSE	NA	NA	NA	NA
chr4	175610121	175610512	GPM6A	0.0169605	FALSE	NA	NA	NA	NA
chr4	175693820	175696176	GPM6A	0.112577	FALSE	NA	NA	NA	NA
chr4	175748004	175749365	GPM6A	0.0253979	FALSE	NA	NA	NA	NA
chr4	175856223	175857121	GPM6A	0.0361874	FALSE	NA	NA	NA	NA
chr4	175878378	175878756	GPM6A	0.0116976	FALSE	NA	NA	NA	NA
chr4	175878955	175879211	GPM6A	0.00479594	FALSE	NA	NA	NA	NA
chr4	175884896	175885152	GPM6A	0.00568182	FALSE	NA	NA	NA	NA
chr4	175966123	175969226	GPM6A	0.0848752	FALSE	NA	NA	NA	NA
chr4	176009113	176009748	MARK2P4	0.0276451	FALSE	NA	NA	NA	NA
chr4	176009816	176010045	MARK2P4	0.00863117	FALSE	NA	NA	NA	NA
chr4	176038409	176040376	MARK2P4	0.0328692	FALSE	NA	NA	NA	NA
chr4	176090374	176091204	WDR17	0.0181818	FALSE	NA	NA	NA	NA
chr4	176102799	176103323	WDR17	0.0160446	FALSE	NA	NA	NA	NA
chr4	176103688	176104382	WDR17	0.0104243	FALSE	NA	NA	NA	NA
chr4	176212243	176212703	ASB5	0.0176322	FALSE	NA	NA	NA	NA
chr4	176342219	176346227	SPCS3	0.496176	FALSE	NA	NA	NA	NA
chr4	176350642	176351136	SPCS3	0.0424922	FALSE	NA	NA	NA	NA
chr4	176354186	176355034	SPCS3	0.0175363	FALSE	NA	NA	NA	NA
chr4	176364982	176365201	SPCS3	0.00823253	FALSE	NA	NA	NA	NA
chr4	176365503	176368195	SPCS3	0.0672727	FALSE	NA	NA	NA	NA
chr4	176400072	176400272	SPCS3	0.0116228	FALSE	NA	NA	NA	NA
chr4	176475026	176477239	SPCS3	0.0787089	FALSE	NA	NA	NA	NA
chr4	176514763	176515178	AC093801.2	0.0110507	FALSE	NA	NA	NA	NA
chr4	176515263	176515753	AC093801.2	0.0218099	FALSE	NA	NA	NA	NA
chr4	176550952	176553694	AC093801.2	0.0455485	FALSE	NA	NA	NA	NA
chr4	176592082	176592627	AC093801.2	0.0100694	FALSE	NA	NA	NA	NA
chr4	176624932	176625186	AC093801.2	0.0152244	FALSE	NA	NA	NA	NA
chr4	176721287	176721625	VEGFC	0.013141	FALSE	NA	NA	NA	NA
chr4	176792132	176792744	VEGFC	0.00563769	FALSE	NA	NA	NA	NA
chr4	176807983	176809016	VEGFC	0.0345766	FALSE	NA	NA	NA	NA
chr4	176910507	176910841	LINC02509	0.0105947	FALSE	NA	NA	NA	NA
chr4	176913135	176913771	LINC02509	0.00839921	FALSE	NA	NA	NA	NA
chr4	176914808	176916265	LINC02509	0.0313238	FALSE	NA	NA	NA	NA
chr4	176917643	176919208	LINC02509	0.0218935	FALSE	NA	NA	NA	NA
chr4	176954011	176956426	LINC02509	0.120966	FALSE	NA	NA	NA	NA
chr4	176998101	176999032	LINC02509	0.0239119	FALSE	NA	NA	NA	NA
chr4	177011893	177014728	LINC02509	0.158577	FALSE	NA	NA	NA	NA
chr4	177018533	177018733	LINC02509	0.00792572	FALSE	NA	NA	NA	NA
chr4	177019144	177021142	LINC02509	0.0132473	FALSE	NA	NA	NA	NA
chr4	177057847	177058565	RN7SKP136	0.0110507	FALSE	NA	NA	NA	NA
chr4	177112010	177112399	RN7SKP136	0.028178	FALSE	NA	NA	NA	NA
chr4	177120669	177121048	RN7SKP136	0.0119456	FALSE	NA	NA	NA	NA
chr4	177127703	177130787	RN7SKP136	0.101294	FALSE	NA	NA	NA	NA
chr4	177141910	177142692	RN7SKP136	0.0179839	FALSE	NA	NA	NA	NA
chr4	177152651	177153035	RN7SKP136	0.0122233	FALSE	NA	NA	NA	NA
chr4	177171519	177171874	RN7SKP136	0.0134294	FALSE	NA	NA	NA	NA
chr4	177203886	177204783	RN7SKP136	0.027422	FALSE	NA	NA	NA	NA
chr4	177296790	177299288	NEIL3	0.395566	FALSE	NA	NA	NA	NA
chr4	177330090	177332504	NEIL3	0.100795	FALSE	NA	NA	NA	NA
chr4	177420279	177422677	AGA	0.0747588	FALSE	NA	NA	NA	NA
chr4	177499556	177499843	AC078881.1	0.0124075	FALSE	NA	NA	NA	NA
chr4	177500190	177500899	AC078881.1	0.0330753	FALSE	NA	NA	NA	NA
chr4	177521387	177522076	AC078881.1	0.0103529	FALSE	NA	NA	NA	NA
chr4	177522601	177523156	AC078881.1	0.0113012	FALSE	NA	NA	NA	NA
chr4	177607018	177607704	AC078881.1	0.0288767	FALSE	NA	NA	NA	NA
chr4	177657933	177658558	AC078881.1	0.00448029	FALSE	NA	NA	NA	NA
chr4	177662254	177662660	AC078881.1	0.0174937	FALSE	NA	NA	NA	NA
chr4	177663100	177663313	AC078881.1	0.00564618	FALSE	NA	NA	NA	NA
chr4	177728688	177728944	LINC01098	0.00363005	FALSE	NA	NA	NA	NA
chr4	177749745	177750101	LINC01098,LINC01099	0.0102959	FALSE	NA	NA	NA	NA
chr4	177750219	177752028	LINC01098,LINC01099	0.0188632	FALSE	NA	NA	NA	NA
chr4	177781654	177782282	LINC01098,LINC01099	0.0163056	FALSE	NA	NA	NA	NA
chr4	177829847	177830750	LINC01098,LINC01099	0.0283019	FALSE	NA	NA	NA	NA
chr4	177848409	177849753	LINC01098,LINC01099	0.0389285	FALSE	NA	NA	NA	NA
chr4	177850645	177850850	LINC01098,LINC01099	0.020977	FALSE	NA	NA	NA	NA
chr4	177851768	177852155	LINC01098,LINC01099	0.0182077	FALSE	NA	NA	NA	NA
chr4	177853199	177853632	LINC01098,LINC01099	0.0142045	FALSE	NA	NA	NA	NA
chr4	177861040	177863348	LINC01098,LINC01099	0.0790245	FALSE	NA	NA	NA	NA
chr4	177865685	177865899	LINC01098,LINC01099	0.00926774	FALSE	NA	NA	NA	NA
chr4	177870382	177871391	LINC01098,LINC01099	0.0137061	FALSE	NA	NA	NA	NA
chr4	177872733	177873195	LINC01098,LINC01099	0.0112847	FALSE	NA	NA	NA	NA
chr4	177873493	177873845	LINC01098,LINC01099	0.00607639	FALSE	NA	NA	NA	NA
chr4	177901658	177903163	LINC01098,LINC01099	0.0172198	FALSE	NA	NA	NA	NA
chr4	177903219	177903812	LINC01098,LINC01099	0	FALSE	NA	NA	NA	NA
chr4	177911616	177912861	LINC01098	0.0517051	FALSE	NA	NA	NA	NA
chr4	177920769	177922769	LINC01098	0.0325251	FALSE	NA	NA	NA	NA
chr4	177935122	177935602	LINC01098	0.02055	FALSE	NA	NA	NA	NA
chr4	178005666	178007377	LINC01098	0.0238774	FALSE	NA	NA	NA	NA
chr4	178021227	178021532	LINC01098	0.0140152	FALSE	NA	NA	NA	NA
chr4	178044674	178047993	LINC01098	0.0743018	FALSE	NA	NA	NA	NA
chr4	178052681	178053148	LINC01098	0.0189164	FALSE	NA	NA	NA	NA
chr4	178086499	178086743	RNU1-45P	0.00813057	FALSE	NA	NA	NA	NA
chr4	178090101	178091522	RNU1-45P	0.0317763	FALSE	NA	NA	NA	NA
chr4	178105053	178105540	RNU1-45P	0.0078125	FALSE	NA	NA	NA	NA
chr4	178106404	178107139	RNU1-45P	0.0130208	FALSE	NA	NA	NA	NA
chr4	178121932	178126593	RNU1-45P	0.0668699	FALSE	NA	NA	NA	NA
chr4	178136151	178143756	RNU1-45P	0.142093	FALSE	NA	NA	NA	NA
chr4	178157191	178157464	RNU1-45P	0.0123308	FALSE	NA	NA	NA	NA
chr4	178159847	178162867	RNU1-45P	0.207774	FALSE	NA	NA	NA	NA
chr4	178203823	178204457	AC095041.1	0.0185196	FALSE	NA	NA	NA	NA
chr4	178207746	178208452	AC095041.1	0.0162241	FALSE	NA	NA	NA	NA
chr4	178223558	178224509	AC095041.1	0.0167623	FALSE	NA	NA	NA	NA
chr4	178227102	178230471	AC095041.1	0.0473263	FALSE	NA	NA	NA	NA
chr4	178233543	178238484	AC095041.1	0.0524012	FALSE	NA	NA	NA	NA
chr4	178239973	178240282	AC095041.1	0.00736351	FALSE	NA	NA	NA	NA
chr4	178240334	178243449	AC095041.1	0.204255	FALSE	NA	NA	NA	NA
chr4	178252538	178252874	AC095041.1	0.0160985	FALSE	NA	NA	NA	NA
chr4	178254588	178254790	AC095041.1	0.0078125	FALSE	NA	NA	NA	NA
chr4	178268890	178269319	AC095041.1	0.0111997	FALSE	NA	NA	NA	NA
chr4	178285545	178285871	AC095041.1	0.0145141	FALSE	NA	NA	NA	NA
chr4	178286577	178287327	AC095041.1	0.0139073	FALSE	NA	NA	NA	NA
chr4	178318492	178322955	AC095041.1	0.157582	FALSE	NA	NA	NA	NA
chr4	178355293	178355773	RNA5SP173	0.0204976	FALSE	NA	NA	NA	NA
chr4	178378669	178380118	RNA5SP173	0.0373529	FALSE	NA	NA	NA	NA
chr4	178414863	178416402	RNA5SP173	0.0582256	FALSE	NA	NA	NA	NA
chr4	178451854	178452236	RNA5SP173	0.00843774	FALSE	NA	NA	NA	NA
chr4	178452545	178453102	RNA5SP173	0.0143367	FALSE	NA	NA	NA	NA
chr4	178490816	178491516	RNA5SP173	0.0125554	FALSE	NA	NA	NA	NA
chr4	178569547	178569874	RF00571	0.0101293	FALSE	NA	NA	NA	NA
chr4	178570057	178570468	RF00571	0.0101293	FALSE	NA	NA	NA	NA
chr4	178570671	178571146	RF00571	0.00741186	FALSE	NA	NA	NA	NA
chr4	178598607	178600799	RF00571	0.0483538	FALSE	NA	NA	NA	NA
chr4	178618761	178619015	RF00571	0.017434	FALSE	NA	NA	NA	NA
chr4	178620911	178623857	RF00571	0.0445176	FALSE	NA	NA	NA	NA
chr4	178624274	178628037	RF00571	0.0789584	FALSE	NA	NA	NA	NA
chr4	178636533	178638196	RF00571	0.0258375	FALSE	NA	NA	NA	NA
chr4	178638383	178638897	RF00571	0.0152244	FALSE	NA	NA	NA	NA
chr4	178641373	178641712	RF00571	0.0183494	FALSE	NA	NA	NA	NA
chr4	178643144	178644617	RF00571	0.0266827	FALSE	NA	NA	NA	NA
chr4	178644656	178650521	RF00571	0.194957	FALSE	NA	NA	NA	NA
chr4	178650711	178655983	RF00571	0.0755869	FALSE	NA	NA	NA	NA
chr4	178669220	178670789	RF00571	0.0295807	FALSE	NA	NA	NA	NA
chr4	178698514	178698721	RF00571	0.00741186	FALSE	NA	NA	NA	NA
chr4	178711022	178712205	RF00571	0.0405217	FALSE	NA	NA	NA	NA
chr4	178742392	178743325	RF00571	0.0340744	FALSE	NA	NA	NA	NA
chr4	178767474	178767765	RF00571	0.0158318	FALSE	NA	NA	NA	NA
chr4	178767931	178768212	RF00571	0.0148237	FALSE	NA	NA	NA	NA
chr4	178770340	178771710	RF00571	0.027754	FALSE	NA	NA	NA	NA
chr4	178812570	178813486	RF00571	0.0160892	FALSE	NA	NA	NA	NA
chr4	178821416	178821726	RF00571	0.0062164	FALSE	NA	NA	NA	NA
chr4	178822443	178826650	RF00571	0.0213068	FALSE	NA	NA	NA	NA
chr4	178842212	178842476	RF00571	0.0104167	FALSE	NA	NA	NA	NA
chr4	178862836	178864292	RF00571	0.0600046	FALSE	NA	NA	NA	NA
chr4	178880962	178886287	AC018710.1	0.233258	FALSE	NA	NA	NA	NA
chr4	178894035	178895173	AC018710.1	0.0239454	FALSE	NA	NA	NA	NA
chr4	178920701	178925869	AC018710.1	0.191366	FALSE	NA	NA	NA	NA
chr4	178926958	178928496	AC018710.1	0.0336907	FALSE	NA	NA	NA	NA
chr4	178936895	178937445	AC018710.1	0.0252357	FALSE	NA	NA	NA	NA
chr4	178937494	178939025	AC018710.1	0.0303417	FALSE	NA	NA	NA	NA
chr4	178953166	178954499	AC018710.1	0.0598754	FALSE	NA	NA	NA	NA
chr4	178956165	178956679	AC018710.1	0.0168398	FALSE	NA	NA	NA	NA
chr4	178962815	178963317	AC018710.1	0.010016	FALSE	NA	NA	NA	NA
chr4	178963988	178964424	AC018710.1	0.00696286	FALSE	NA	NA	NA	NA
chr4	178990423	178990920	AC018710.1	0.00752315	FALSE	NA	NA	NA	NA
chr4	178991116	178991541	AC018710.1	0.01197	FALSE	NA	NA	NA	NA
chr4	178995643	178995867	AC018710.1	0.0168309	FALSE	NA	NA	NA	NA
chr4	178996164	178997585	AC018710.1	0.0241295	FALSE	NA	NA	NA	NA
chr4	178997641	178998343	AC018710.1	0.019304	FALSE	NA	NA	NA	NA
chr4	179015545	179015806	AC018710.1	0.0208813	FALSE	NA	NA	NA	NA
chr4	179017449	179018259	AC018710.1	0.0147087	FALSE	NA	NA	NA	NA
chr4	179027114	179027473	AC018710.1	0.0184359	FALSE	NA	NA	NA	NA
chr4	179028239	179031635	AC018710.1	0.0564765	FALSE	NA	NA	NA	NA
chr4	179047206	179048123	AC018710.1	0.0198631	FALSE	NA	NA	NA	NA
chr4	179059392	179060409	AC018710.1	0.0333986	FALSE	NA	NA	NA	NA
chr4	179076911	179077527	AC018710.1	0.0316724	FALSE	NA	NA	NA	NA
chr4	179083375	179093869	AC018710.1	0.106516	FALSE	NA	NA	NA	NA
chr4	179096987	179097597	AC018710.1	0.0167964	FALSE	NA	NA	NA	NA
chr4	179110398	179110763	AC018710.1	0.012778	FALSE	NA	NA	NA	NA
chr4	179110875	179111081	AC018710.1	0.012778	FALSE	NA	NA	NA	NA
chr4	179123272	179123563	AC018710.1	0.01191	FALSE	NA	NA	NA	NA
chr4	179137271	179137609	AC018710.1	0.00882056	FALSE	NA	NA	NA	NA
chr4	179148243	179148498	AC018710.1	0.00347222	FALSE	NA	NA	NA	NA
chr4	179150493	179150738	AC018710.1	0.0108841	FALSE	NA	NA	NA	NA
chr4	179151837	179152551	AC018710.1	0.0172137	FALSE	NA	NA	NA	NA
chr4	179164579	179164878	AC018710.1	0.0133408	FALSE	NA	NA	NA	NA
chr4	179170771	179172117	AC018710.1	0.0474687	FALSE	NA	NA	NA	NA
chr4	179174684	179175047	AC018710.1	0.0125718	FALSE	NA	NA	NA	NA
chr4	179175121	179175720	AC018710.1	0.0173312	FALSE	NA	NA	NA	NA
chr4	179176028	179179385	AC018710.1	0.0462433	FALSE	NA	NA	NA	NA
chr4	179184945	179188795	AC018710.1	0.0844897	FALSE	NA	NA	NA	NA
chr4	179211236	179211641	AC018710.1	0.0153376	FALSE	NA	NA	NA	NA
chr4	179212163	179212382	AC018710.1	0.0133055	FALSE	NA	NA	NA	NA
chr4	179224281	179224783	AC018710.1	0.0171385	FALSE	NA	NA	NA	NA
chr4	179225686	179226521	AC018710.1	0.0170737	FALSE	NA	NA	NA	NA
chr4	179226864	179227116	AC018710.1	0.00833333	FALSE	NA	NA	NA	NA
chr4	179228514	179228784	AC018710.1	0.0138889	FALSE	NA	NA	NA	NA
chr4	179255688	179268344	AC020551.1	0.250156	FALSE	NA	NA	NA	NA
chr4	179269583	179270003	AC020551.1	0.0186966	FALSE	NA	NA	NA	NA
chr4	179287281	179287517	AC020551.1	0.0127334	FALSE	NA	NA	NA	NA
chr4	179294477	179296131	AC020551.1	0.0363422	FALSE	NA	NA	NA	NA
chr4	179297131	179299208	AC020551.1	0.0240466	FALSE	NA	NA	NA	NA
chr4	179302465	179303105	AC020551.1	0.0145497	FALSE	NA	NA	NA	NA
chr4	179307957	179312732	AC020551.1	0.0459261	FALSE	NA	NA	NA	NA
chr4	179342364	179342706	AC020551.1	0.018406	FALSE	NA	NA	NA	NA
chr4	179378491	179379310	AC020551.1	0.0280691	FALSE	NA	NA	NA	NA
chr4	179381289	179381537	AC020551.1	0.0062164	FALSE	NA	NA	NA	NA
chr4	179390340	179391458	AC020551.1	0.0210504	FALSE	NA	NA	NA	NA
chr4	179403185	179410098	AC020551.1	0.123032	FALSE	NA	NA	NA	NA
chr4	179413777	179413978	AC020551.1	0.0143489	FALSE	NA	NA	NA	NA
chr4	179432690	179432957	AC020551.1	0.00607639	FALSE	NA	NA	NA	NA
chr4	179445892	179446232	AC020551.1	0.0119302	FALSE	NA	NA	NA	NA
chr4	179446568	179446905	AC020551.1	0.0167379	FALSE	NA	NA	NA	NA
chr4	179447191	179447584	AC020551.1	0.0206395	FALSE	NA	NA	NA	NA
chr4	179448664	179448942	AC020551.1	0.0136283	FALSE	NA	NA	NA	NA
chr4	179451858	179456219	AC020551.1	0.0828483	FALSE	NA	NA	NA	NA
chr4	179457681	179461314	AC020551.1	0.182823	FALSE	NA	NA	NA	NA
chr4	179476462	179478178	AC020551.1	0.0908998	FALSE	NA	NA	NA	NA
chr4	179479856	179480273	AC020551.1	0.0163903	FALSE	NA	NA	NA	NA
chr4	179480607	179480823	AC020551.1	0.0185205	FALSE	NA	NA	NA	NA
chr4	179481193	179481732	AC020551.1	0.0171268	FALSE	NA	NA	NA	NA
chr4	179482431	179482799	AC020551.1	0.0158318	FALSE	NA	NA	NA	NA
chr4	179482908	179484189	AC020551.1	0.0158318	FALSE	NA	NA	NA	NA
chr4	179486674	179488476	AC020551.1	0.0271649	FALSE	NA	NA	NA	NA
chr4	179494433	179495483	AC020551.1	0.0235227	FALSE	NA	NA	NA	NA
chr4	179511073	179511315	AC020551.1	0.0115112	FALSE	NA	NA	NA	NA
chr4	179511394	179511955	AC020551.1	0.0149834	FALSE	NA	NA	NA	NA
chr4	179522553	179522783	AC020551.1	0.00970644	FALSE	NA	NA	NA	NA
chr4	179526458	179526859	AC020551.1	0.0114247	FALSE	NA	NA	NA	NA
chr4	179536790	179537070	AC020551.1	0.00741186	FALSE	NA	NA	NA	NA
chr4	179542613	179543002	AC020551.1	0.0179202	FALSE	NA	NA	NA	NA
chr4	179543762	179544066	AC020551.1	0.0114247	FALSE	NA	NA	NA	NA
chr4	179546411	179546842	AC020551.1	0.0126202	FALSE	NA	NA	NA	NA
chr4	179548489	179548770	AC020551.1	0.00901864	FALSE	NA	NA	NA	NA
chr4	179558820	179559043	AC020551.1	0.0118654	FALSE	NA	NA	NA	NA
chr4	179566766	179568936	AC020551.1	0.0394429	FALSE	NA	NA	NA	NA
chr4	179569213	179570414	AC020551.1	0.016736	FALSE	NA	NA	NA	NA
chr4	179571479	179572631	AC020551.1	0.0274688	FALSE	NA	NA	NA	NA
chr4	179572845	179579075	AC020551.1	0.0681956	FALSE	NA	NA	NA	mammary gland epithelial cell
chr4	179580227	179580599	AC020551.1	0.0201053	FALSE	NA	NA	NA	NA
chr4	179597216	179597469	AC020551.1	0.00520833	FALSE	NA	NA	NA	NA
chr4	179651563	179651906	AC020551.1	0.0113979	FALSE	NA	NA	NA	NA
chr4	179659657	179660041	AC020551.1	0.00882056	FALSE	NA	NA	NA	NA
chr4	179660284	179661389	AC020551.1	0.0260527	FALSE	NA	NA	NA	NA
chr4	179663359	179665774	AC021193.1	0.0482647	FALSE	NA	NA	NA	NA
chr4	179672092	179678396	AC021193.1	0.101161	FALSE	NA	NA	NA	NA
chr4	179679787	179680297	AC021193.1	0.0140289	FALSE	NA	NA	NA	NA
chr4	179685148	179685798	AC021193.1	0.018715	FALSE	NA	NA	NA	NA
chr4	179686377	179686608	AC021193.1	0.0143747	FALSE	NA	NA	NA	NA
chr4	179701679	179702062	AC021193.1	0.00868056	FALSE	NA	NA	NA	NA
chr4	179713552	179714395	AC021193.1	0.0134882	FALSE	NA	NA	NA	NA
chr4	179716087	179716344	AC021193.1	0.0121712	FALSE	NA	NA	NA	NA
chr4	179716548	179719340	AC021193.1	0.0571378	FALSE	NA	NA	NA	NA
chr4	179727601	179728011	AC021193.1	0.00520833	FALSE	NA	NA	NA	NA
chr4	179728979	179729565	AC021193.1	0.0105745	FALSE	NA	NA	NA	NA
chr4	179766468	179768146	AC021193.1	0.0375171	FALSE	NA	NA	NA	NA
chr4	179775633	179775965	AC021193.1	0.010016	FALSE	NA	NA	NA	NA
chr4	179777602	179778628	AC021193.1	0.010016	FALSE	NA	NA	NA	NA
chr4	179779311	179779852	AC021193.1	0.0126202	FALSE	NA	NA	NA	NA
chr4	179784619	179784910	AC021193.1	0.0078125	FALSE	NA	NA	NA	NA
chr4	179791217	179792963	AC021193.1	0.0702266	FALSE	NA	NA	NA	NA
chr4	179804153	179804997	AC021193.1	0.0168309	FALSE	NA	NA	NA	NA
chr4	179818001	179818438	AC021193.1	0.0164931	FALSE	NA	NA	NA	NA
chr4	179831327	179831553	AC021193.1	0.0123596	FALSE	NA	NA	NA	NA
chr4	179834330	179834545	AC021193.1	0.00100806	FALSE	NA	NA	NA	NA
chr4	179874462	179874864	AC021193.1	0.00260417	FALSE	NA	NA	NA	NA
chr4	179900895	179901162	AC021193.1	0.00592705	FALSE	NA	NA	NA	NA
chr4	179911199	179911748	AC021193.1	0.0116512	FALSE	NA	NA	NA	NA
chr4	179913793	179914169	AC021193.1	0.0154508	FALSE	NA	NA	NA	NA
chr4	179941406	179943599	AC021193.1	0.0266931	FALSE	NA	NA	NA	NA
chr4	179944937	179945735	AC021193.1	0.0195365	FALSE	NA	NA	NA	NA
chr4	180057695	180058728	AC021193.1	0.00808318	FALSE	NA	NA	NA	NA
chr4	180058816	180059557	AC021193.1	0.00403226	FALSE	NA	NA	NA	NA
chr4	180215163	180217175	NDUFB5P1	0.0286718	FALSE	NA	NA	NA	NA
chr4	180220100	180223148	NDUFB5P1	0.0535658	FALSE	NA	NA	NA	NA
chr4	180358542	180358802	NDUFB5P1	0.0149306	FALSE	NA	NA	NA	NA
chr4	180467862	180468454	NDUFB5P1	0.0143418	FALSE	NA	NA	NA	NA
chr4	180470004	180471361	NDUFB5P1	0.0136549	FALSE	NA	NA	NA	NA
chr4	180550015	180550231	NDUFB5P1	0.0168931	FALSE	NA	NA	NA	NA
chr4	180566359	180566835	NDUFB5P1	0.00701493	FALSE	NA	NA	NA	NA
chr4	180692963	180693325	AC104803.1	0.021594	FALSE	NA	NA	NA	NA
chr4	180701456	180701766	AC104803.1	0.0102425	FALSE	NA	NA	NA	NA
chr4	180705944	180707679	AC104803.1	0.0491197	FALSE	NA	NA	NA	NA
chr4	180751993	180753830	AC104803.1	0.0201453	FALSE	NA	NA	NA	NA
chr4	180774498	180775194	AC104803.1	0.0568988	FALSE	NA	NA	NA	NA
chr4	180776415	180777340	AC104803.1	0.0526124	FALSE	NA	NA	NA	NA
chr4	180778676	180779186	AC104803.1	0.0239583	FALSE	NA	NA	NA	NA
chr4	180781932	180782370	AC104803.1	0.0121528	FALSE	NA	NA	NA	NA
chr4	180865438	180868069	AC104803.1	0.188113	FALSE	NA	NA	NA	NA
chr4	180874798	180877028	AC104803.1	0.035892	FALSE	NA	NA	NA	NA
chr4	180898979	180899390	AC104803.1	0.0194687	FALSE	NA	NA	NA	NA
chr4	180900967	180901559	AC104803.1	0.0154954	FALSE	NA	NA	NA	NA
chr4	180901603	180901945	AC104803.1	0.00808355	FALSE	NA	NA	NA	NA
chr4	180902122	180902842	AC104803.1	0.0145442	FALSE	NA	NA	NA	NA
chr4	180989336	180989637	LINC00290	0.0137061	FALSE	NA	NA	NA	NA
chr4	181012869	181015822	LINC00290	0.0644354	FALSE	NA	NA	NA	NA
chr4	181074506	181074969	LINC00290	0.00904701	FALSE	NA	NA	NA	NA
chr4	181128421	181132053	LINC00290	0.123629	FALSE	NA	NA	NA	NA
chr4	181185162	181185708	LINC00290	0.00532156	FALSE	NA	NA	NA	NA
chr4	181241775	181242154	AC019235.1	0.0193669	FALSE	NA	NA	NA	NA
chr4	181256075	181256882	LINC02500	0.0176322	FALSE	NA	NA	NA	NA
chr4	181297193	181299489	LINC02500	0.0192708	FALSE	NA	NA	NA	NA
chr4	181328274	181328743	LINC02500	0.00520833	FALSE	NA	NA	NA	NA
chr4	181340667	181340946	LINC02500	0.0108277	FALSE	NA	NA	NA	NA
chr4	181346345	181346650	LINC02500	0.00981966	FALSE	NA	NA	NA	NA
chr4	181365905	181366174	LINC02500	0.00589364	FALSE	NA	NA	NA	NA
chr4	181381102	181381568	LINC02500	0.0196819	FALSE	NA	NA	NA	NA
chr4	181396906	181397211	AC093840.1	0.00503221	FALSE	NA	NA	NA	NA
chr4	181404307	181405022	AC093840.1	0.0144022	FALSE	NA	NA	NA	NA
chr4	181415196	181415401	AC093840.1	0.0116206	FALSE	NA	NA	NA	NA
chr4	181415460	181416091	AC093840.1	0.0189758	FALSE	NA	NA	NA	NA
chr4	181560113	181560323	AC093840.1	0.0121364	FALSE	NA	NA	NA	NA
chr4	181721746	181721972	TEMN3-AS1	0.00589364	FALSE	NA	NA	NA	NA
chr4	181722412	181724799	TEMN3-AS1	0.115474	FALSE	NA	NA	NA	NA
chr4	181783613	181784056	TEMN3-AS1	0.00816204	FALSE	NA	NA	NA	NA
chr4	181794628	181796561	TEMN3-AS1	0.0707239	FALSE	NA	NA	NA	NA
chr4	181819385	181819927	TEMN3-AS1	0.0257746	FALSE	NA	NA	NA	NA
chr4	181904512	181904830	AC098864.1	0.0252068	FALSE	NA	NA	NA	NA
chr4	181912704	181914334	AC098864.1	0.0609128	FALSE	NA	NA	NA	NA
chr4	181924000	181924294	AC098864.1	0.0135752	FALSE	NA	NA	NA	NA
chr4	181927137	181927467	AC098864.1	0.0114977	FALSE	NA	NA	NA	NA
chr4	181930524	181930886	AC098864.1	0.0134745	FALSE	NA	NA	NA	NA
chr4	181931217	181931471	AC098864.1	0.00833333	FALSE	NA	NA	NA	NA
chr4	182025548	182028111	AC098864.1	0.039326	FALSE	NA	NA	NA	NA
chr4	182030770	182035467	AC098864.1	0.121133	FALSE	NA	NA	NA	NA
chr4	182072111	182072527	AC098864.1	0.00480769	FALSE	NA	NA	NA	NA
chr4	182073179	182073671	AC098864.1	0.0206188	FALSE	NA	NA	NA	NA
chr4	182097964	182098526	AC098864.1	0.0206414	FALSE	NA	NA	NA	NA
chr4	182117757	182119582	AC098864.1	0.0251615	FALSE	NA	NA	NA	NA
chr4	182121263	182123841	AC098864.1	0.0843712	FALSE	NA	NA	NA	NA
chr4	182141005	182141360	AC098864.1	0.00925926	FALSE	NA	NA	NA	NA
chr4	182142193	182143971	AC098864.1	0.0190683	FALSE	NA	NA	NA	NA
chr4	182266361	182267703	TENM3	0.0145141	FALSE	NA	NA	NA	NA
chr4	182313457	182317056	TENM3	0.163	FALSE	NA	NA	NA	NA
chr4	182317297	182317626	TENM3	0.0168426	FALSE	NA	NA	NA	NA
chr4	182411946	182415665	TENM3	0.223778	FALSE	NA	NA	NA	NA
chr4	182447833	182449414	TENM3	0.0166331	FALSE	NA	NA	NA	NA
chr4	182471359	182473102	TENM3	0.0513846	FALSE	NA	NA	NA	NA
chr4	182486635	182487171	TENM3	0.0159243	FALSE	NA	NA	NA	NA
chr4	182588071	182590143	TENM3	0.044845	FALSE	NA	NA	NA	NA
chr4	182645200	182646641	TENM3	0.0727482	FALSE	NA	NA	NA	NA
chr4	182664496	182666101	TENM3	0.0162767	FALSE	NA	NA	NA	NA
chr4	182745947	182746787	TENM3	0.0201826	FALSE	NA	NA	NA	NA
chr4	182799070	182800688	TENM3	0.0624026	FALSE	NA	NA	NA	NA
chr4	182807955	182810615	TENM3	0.0561716	FALSE	NA	NA	NA	NA
chr4	182810800	182812339	TENM3	0.0458369	FALSE	NA	NA	NA	NA
chr4	182832438	182833017	TENM3	0.0308086	FALSE	NA	NA	NA	NA
chr4	182852631	182854656	AC079766.1	0.087724	FALSE	NA	NA	NA	NA
chr4	182859817	182860702	AC079766.1	0.0327279	FALSE	NA	NA	NA	NA
chr4	182883119	182886725	AC079766.1	0.198626	FALSE	NA	NA	NA	NA
chr4	182957811	182959172	DCTD	0.063549	FALSE	NA	NA	NA	NA
chr4	182966918	182968222	DCTD	0.018208	FALSE	NA	NA	NA	NA
chr4	182992724	182997000	AC019193.1	0.158982	FALSE	NA	NA	NA	NA
chr4	183004226	183005405	AC019193.1	0.0132473	FALSE	NA	NA	NA	NA
chr4	183044355	183045541	FAM92A1P2	0.0465587	FALSE	NA	NA	NA	NA
chr4	183052672	183053899	FAM92A1P2	0.0185764	FALSE	NA	NA	NA	NA
chr4	183062508	183062721	AC019193.3	0.0220057	FALSE	NA	NA	NA	NA
chr4	183068078	183069908	AC019193.3	0.0674347	FALSE	NA	NA	NA	NA
chr4	183070004	183072131	AC019193.3	0.0230109	FALSE	NA	NA	NA	NA
chr4	183089362	183089563	AC019193.2	0.0133408	FALSE	NA	NA	NA	NA
chr4	183089989	183090326	AC019193.2	0.0152413	FALSE	NA	NA	NA	NA
chr4	183097349	183100332	WWC2-AS2,WWC2	0.029142	FALSE	NA	NA	NA	NA
chr4	183273527	183277011	WWC2	0.276805	FALSE	NA	NA	NA	NA
chr4	183326227	183326536	CLDN24	0.0104895	FALSE	NA	NA	NA	NA
chr4	183326772	183327002	CLDN24	0.0136145	FALSE	NA	NA	NA	NA
chr4	183372310	183374001	AC093844.1	0.105789	FALSE	NA	NA	NA	NA
chr4	183377397	183379970	AC093844.1	0.129753	FALSE	NA	NA	NA	NA
chr4	183382931	183385911	AC093844.1	0.231404	FALSE	NA	NA	NA	neutrophil
chr4	183463647	183464665	CDKN2AIP	0.0251149	FALSE	NA	NA	NA	NA
chr4	183468118	183469484	VTI1BP2	0.0185884	FALSE	NA	NA	NA	NA
chr4	183491330	183491696	AC107214.1	0.0221413	FALSE	NA	NA	NA	NA
chr4	183543586	183545406	AC107214.2	0.115977	FALSE	NA	NA	NA	NA
chr4	183552336	183552537	AC107214.2	0	FALSE	NA	NA	NA	NA
chr4	183552592	183552819	AC107214.2	0.00480769	FALSE	NA	NA	NA	NA
chr4	183579847	183583085	RWDD4	0.0579608	FALSE	NA	NA	NA	NA
chr4	183702182	183702761	TRAPPC11	0.0322917	FALSE	NA	NA	NA	NA
chr4	183721383	183721618	TRAPPC11	0.00757576	FALSE	NA	NA	NA	NA
chr4	183721769	183722043	TRAPPC11	0.00757576	FALSE	NA	NA	NA	NA
chr4	183723037	183723574	TRAPPC11	0.00189394	FALSE	NA	NA	NA	NA
chr4	183746315	183747090	AC108477.1	0.0267559	FALSE	NA	NA	NA	NA
chr4	183791600	183798613	STOX2	0.276805	FALSE	NA	NA	NA	NA
chr4	183845926	183848594	STOX2	0.147162	FALSE	NA	NA	NA	NA
chr4	183899265	183901510	STOX2	0.0402079	FALSE	NA	NA	NA	NA
chr4	183905078	183907022	STOX2	0.0125821	FALSE	NA	NA	NA	NA
chr4	183972766	183977437	STOX2	0.146464	FALSE	NA	NA	NA	NA
chr4	184010458	184011272	STOX2	0.0104895	FALSE	NA	NA	NA	NA
chr4	184044107	184048484	STOX2	0.224025	FALSE	NA	NA	NA	NA
chr4	184051140	184051574	AC107222.1	0.0067665	FALSE	NA	NA	NA	NA
chr4	184070975	184074455	AC107222.1	0.121353	FALSE	NA	NA	NA	NA
chr4	184087146	184088553	ENPP6	0.0124664	FALSE	NA	NA	NA	NA
chr4	184110598	184110856	ENPP6	0.00981488	FALSE	NA	NA	NA	NA
chr4	184126000	184127960	ENPP6	0.0438471	FALSE	NA	NA	NA	NA
chr4	184135135	184139264	ENPP6	0.38278	FALSE	NA	NA	NA	NA
chr4	184141110	184141674	ENPP6	0.0393356	FALSE	NA	NA	NA	NA
chr4	184177901	184182475	ENPP6	0.0624156	FALSE	NA	NA	NA	NA
chr4	184193051	184193331	ENPP6	0.0189904	FALSE	NA	NA	NA	NA
chr4	184222719	184224465	ENPP6	0.0517992	FALSE	NA	NA	NA	NA
chr4	184252490	184253489	AC079080.1	0.0411521	FALSE	NA	NA	NA	NA
chr4	184267780	184268237	RN7SL28P	0.00858382	FALSE	NA	NA	NA	NA
chr4	184276091	184278267	RN7SL28P	0.0408939	FALSE	NA	NA	NA	NA
chr4	184295167	184295665	MYL12BP2	0.0277174	FALSE	NA	NA	NA	NA
chr4	184302855	184305750	MYL12BP2	0.0469802	FALSE	NA	NA	NA	NA
chr4	184337110	184338817	LINC02363	0.126458	FALSE	NA	NA	NA	NA
chr4	184357526	184358656	LINC02363	0.0248488	FALSE	NA	NA	NA	NA
chr4	184375291	184377429	LINC02362	0.0348202	FALSE	NA	NA	NA	NA
chr4	184379718	184381227	LINC02362	0.0554431	FALSE	NA	NA	NA	NA
chr4	184422335	184423412	IRF2	0.0305185	FALSE	NA	NA	NA	NA
chr4	184483689	184484464	AC099343.3	0.0165481	FALSE	NA	NA	NA	NA
chr4	184509458	184510774	LINC02427	0.0271853	FALSE	NA	NA	NA	NA
chr4	184518467	184519621	LINC02427	0.0261364	FALSE	NA	NA	NA	NA
chr4	184524309	184525323	LINC02427	0.0144108	FALSE	NA	NA	NA	NA
chr4	184525374	184525984	LINC02427	0.0101015	FALSE	NA	NA	NA	NA
chr4	184580167	184581341	LINC02365	0.0363291	FALSE	NA	NA	NA	NA
chr4	184603004	184607071	LINC02365	0.150644	FALSE	NA	NA	NA	NA
chr4	184613633	184615981	LINC02365	0.208805	FALSE	NA	NA	NA	NA
chr4	184679580	184679968	PRIMPOL	0.0144231	FALSE	NA	NA	NA	NA
chr4	184720896	184722390	CENPU	0.0256964	FALSE	NA	NA	NA	NA
chr4	184727455	184728802	CENPU	0.026341	FALSE	NA	NA	NA	NA
chr4	184740869	184741629	CENPU	0.0321356	FALSE	NA	NA	NA	NA
chr4	184893562	184894230	LINC01093	0.0129714	FALSE	NA	NA	NA	NA
chr4	184910575	184915907	AC084871.2	0.464722	FALSE	NA	NA	NA	NA
chr4	184926769	184927876	MIR4455	0.0353469	FALSE	NA	NA	NA	NA
chr4	184970410	184972382	AC112243.1	0.0812154	FALSE	NA	NA	NA	NA
chr4	185050646	185052433	LINC02436	0.0494588	FALSE	NA	NA	NA	NA
chr4	185061095	185062407	LINC02436	0.0221388	FALSE	NA	NA	NA	NA
chr4	185127112	185128006	SLC25A4	0.0210114	FALSE	NA	NA	NA	NA
chr4	185128380	185129106	SLC25A4	0.00925926	FALSE	NA	NA	NA	NA
chr4	185143139	185143475	SLC25A4	0.0138889	FALSE	NA	NA	NA	NA
chr4	185238161	185239189	SNX25	0.0256898	FALSE	NA	NA	NA	NA
chr4	185323979	185324237	SNX25	0.00961538	FALSE	NA	NA	NA	NA
chr4	185328702	185329058	SNX25	0.00961538	FALSE	NA	NA	NA	NA
chr4	185329159	185330157	SNX25	0.0206731	FALSE	NA	NA	NA	NA
chr4	185338524	185339420	SNX25	0.0223169	FALSE	NA	NA	NA	NA
chr4	185380045	185381492	LRP2BP,AC112722.1	0.0279432	FALSE	NA	NA	NA	NA
chr4	185382046	185382683	LRP2BP,AC112722.1	0.00625	FALSE	NA	NA	NA	NA
chr4	185384147	185384441	LRP2BP,AC112722.1	0.0109954	FALSE	NA	NA	NA	NA
chr4	185471297	185472073	AC106897.1,CCDC110	0.0185185	FALSE	NA	NA	NA	NA
chr4	185487352	185492340	PDLIM3	0.188313	FALSE	NA	NA	NA	NA
chr4	185499380	185503059	PDLIM3	0.122837	FALSE	NA	NA	NA	NA
chr4	185524971	185527724	PDLIM3	0.137298	FALSE	NA	NA	NA	NA
chr4	185535050	185535711	PDLIM3	0.00694444	FALSE	NA	NA	NA	NA
chr4	185564543	185565376	SORBS2	0.0090512	FALSE	NA	NA	NA	NA
chr4	185565759	185566152	SORBS2	0.00302419	FALSE	NA	NA	NA	NA
chr4	185633004	185635105	SORBS2	0.14184	FALSE	NA	NA	NA	NA
chr4	185704905	185705128	SORBS2	0.00431034	FALSE	NA	NA	NA	NA
chr4	185705246	185706505	SORBS2	0.0603067	FALSE	NA	NA	NA	NA
chr4	185857516	185859050	SORBS2	0.0669062	FALSE	NA	NA	NA	NA
chr4	185881968	185883202	SORBS2	0.0269006	FALSE	NA	NA	NA	NA
chr4	185887939	185889371	SORBS2	0.101754	FALSE	NA	NA	NA	NA
chr4	185983401	185985260	SORBS2	0.122935	FALSE	NA	NA	NA	NA
chr4	186034045	186034433	RNU4-64P	0.0486305	FALSE	NA	NA	NA	NA
chr4	186034485	186035575	RNU4-64P	0.122508	FALSE	NA	NA	NA	NA
chr4	186061511	186061919	TLR3	0.0152462	FALSE	NA	NA	NA	NA
chr4	186105462	186105695	FAM149A	0.00462963	FALSE	NA	NA	NA	NA
chr4	186177651	186178644	FAM149A	0.0169721	FALSE	NA	NA	NA	NA
chr4	186178694	186179017	FAM149A	0.0101601	FALSE	NA	NA	NA	NA
chr4	186208235	186210417	CYP4V2,KLKB1	0.100696	FALSE	NA	NA	NA	NA
chr4	186223855	186226991	KLKB1	0.136997	FALSE	stem cell derived cell line	0.538462	NA	stem cell derived cell line
chr4	186328799	186335288	F11-AS1,SLC25A5P6	0.263235	FALSE	NA	NA	NA	NA
chr4	186361072	186366993	F11-AS1	0.37354	FALSE	NA	NA	NA	NA
chr4	186384896	186387195	F11-AS1	0.0135417	FALSE	NA	NA	NA	NA
chr4	186436619	186439692	F11-AS1,AC018709.1	0.0943455	FALSE	NA	NA	NA	NA
chr4	186448479	186454991	F11-AS1,AC018709.1	0.566275	FALSE	NA	NA	NA	NA
chr4	186489673	186491576	F11-AS1,AC018709.1	0.0245546	FALSE	NA	NA	NA	NA
chr4	186492667	186496494	F11-AS1,AC018709.1	0.113087	FALSE	NA	NA	NA	NA
chr4	186500644	186501225	AC018709.1,F11-AS1,RNU6-1055P	0.00594305	FALSE	NA	NA	NA	NA
chr4	186508788	186509246	AC018709.1	0.0078125	FALSE	NA	NA	NA	NA
chr4	186509683	186511881	AC018709.1	0.0864672	FALSE	NA	NA	NA	NA
chr4	186520335	186521494	AC018709.1	0.0135348	FALSE	NA	NA	NA	NA
chr4	186534050	186534898	AC018709.1,MTNR1A	0.0154391	FALSE	NA	NA	NA	NA
chr4	186539511	186540556	AC018709.1,MTNR1A	0.0311376	FALSE	NA	NA	NA	NA
chr4	186541648	186545707	AC018709.1,MTNR1A	0.0358547	FALSE	NA	NA	NA	NA
chr4	186547320	186547903	AC018709.1,MTNR1A	0.0299311	FALSE	NA	NA	NA	NA
chr4	186554909	186555885	MTNR1A,AC018709.1	0.0360559	FALSE	NA	NA	NA	NA
chr4	186559892	186561267	MTNR1A	0.0193367	FALSE	NA	NA	NA	NA
chr4	186582164	186582608	FAT1	0.0214408	FALSE	NA	NA	NA	NA
chr4	186717714	186717962	FAT1	0.00375224	FALSE	NA	NA	NA	NA
chr4	186718562	186727278	FAT1	0.272086	FALSE	NA	NA	NA	NA
chr4	186832232	186832472	AC108865.1	0.00610269	FALSE	NA	NA	NA	NA
chr4	186841015	186841291	AC108865.1	0.00604027	FALSE	NA	NA	NA	NA
chr4	186849909	186852008	AC108865.1	0.0666496	FALSE	NA	NA	NA	NA
chr4	186872929	186874019	AC108865.1	0.0150706	FALSE	NA	NA	NA	NA
chr4	186888653	186890879	AC108865.1	0.0905231	FALSE	NA	NA	NA	NA
chr4	186905834	186906342	MRPS36P2	0.0132032	FALSE	NA	NA	NA	NA
chr4	186958895	186959361	AC110772.1	0.0210909	FALSE	NA	NA	NA	NA
chr4	187019794	187020203	AC110772.1	0.00594305	FALSE	NA	NA	NA	NA
chr4	187032921	187035237	AC110772.1	0.0544255	FALSE	NA	NA	NA	NA
chr4	187035461	187035710	AC110772.1	0.0169422	FALSE	NA	NA	NA	NA
chr4	187063644	187064468	AC108474.1	0.0190742	FALSE	NA	NA	NA	NA
chr4	187082317	187082550	AC108474.1	0.00858382	FALSE	NA	NA	NA	NA
chr4	187097006	187098779	AC108474.1	0.0209811	FALSE	NA	NA	NA	NA
chr4	187099141	187099490	AC108474.1	0.00328947	FALSE	NA	NA	NA	NA
chr4	187124291	187124704	AC108474.1	0.00777457	FALSE	NA	NA	NA	NA
chr4	187147170	187147424	LINC02374	0.00913186	FALSE	NA	NA	NA	NA
chr4	187157461	187157870	LINC02374	0.013779	FALSE	NA	NA	NA	NA
chr4	187198370	187198738	LINC02374	0	FALSE	NA	NA	NA	NA
chr4	187198832	187201074	LINC02374	0.0580263	FALSE	NA	NA	NA	NA
chr4	187206025	187207119	LINC02374	0.0365843	FALSE	NA	NA	NA	NA
chr4	187210133	187210568	LINC02374	0.00622488	FALSE	NA	NA	NA	NA
chr4	187210614	187210952	LINC02374	0.00751333	FALSE	NA	NA	NA	NA
chr4	187242656	187245598	LINC02374	0.0498703	FALSE	NA	NA	NA	NA
chr4	187291068	187291446	AC097652.1	0.0103917	FALSE	NA	NA	NA	NA
chr4	187295832	187298561	AC097652.1	0.133199	FALSE	NA	NA	NA	NA
chr4	187317905	187318232	AC097652.1	0.0100245	FALSE	NA	NA	NA	NA
chr4	187340097	187343725	LINC02514	0.134075	FALSE	NA	NA	NA	NA
chr4	187362995	187363327	LINC02514	0.0105929	FALSE	NA	NA	NA	NA
chr4	187376323	187376986	LINC02514	0.0169513	FALSE	NA	NA	NA	NA
chr4	187407587	187408955	LINC02515	0.01666	FALSE	NA	NA	NA	NA
chr4	187414060	187414378	LINC02515	0.0167325	FALSE	NA	NA	NA	NA
chr4	187424225	187424468	LINC02515	0.00712251	FALSE	NA	NA	NA	NA
chr4	187436883	187438628	AC093763.2	0.040038	FALSE	NA	NA	NA	NA
chr4	187486637	187487149	AC093763.1	0.0154311	FALSE	NA	NA	NA	NA
chr4	187487532	187491349	AC093763.1	0.0518207	FALSE	NA	NA	NA	NA
chr4	187506694	187507241	AC093763.1	0.0249786	FALSE	NA	NA	NA	NA
chr4	187521494	187523691	AC093763.1	0.0173184	FALSE	NA	NA	NA	NA
chr4	187556471	187558101	LINC02492	0.0442822	FALSE	NA	NA	NA	NA
chr4	187613137	187613927	LINC02492,AC097521.1	0.0213547	FALSE	NA	NA	NA	NA
chr4	187622512	187622814	LINC02492,AC097521.1	0.0178285	FALSE	NA	NA	NA	NA
chr4	187623017	187625435	LINC02492,AC097521.1	0.0343874	FALSE	NA	NA	NA	NA
chr4	187629038	187631912	LINC02492,AC097521.1	0.0469465	FALSE	NA	NA	NA	NA
chr4	187638246	187639043	LINC02492,AC097521.1	0.01665	FALSE	NA	NA	NA	NA
chr4	187640486	187646559	LINC02492,AC097521.1	0.128621	FALSE	NA	NA	NA	NA
chr4	187661065	187661688	LINC02492	0.0179418	FALSE	NA	NA	NA	NA
chr4	187696789	187697133	LINC02492	0.0129899	FALSE	NA	NA	NA	NA
chr4	187697868	187698124	LINC02492	0.00100806	FALSE	NA	NA	NA	NA
chr4	187704998	187705468	LINC02492	0.0164392	FALSE	NA	NA	NA	NA
chr4	187705897	187710649	LINC02492	0.157647	FALSE	NA	NA	NA	NA
chr4	187726020	187726344	ADAM20P3	0.0145532	FALSE	NA	NA	NA	NA
chr4	187727644	187728314	ADAM20P3	0.00797093	FALSE	NA	NA	NA	NA
chr4	187729665	187730909	ADAM20P3	0.0111548	FALSE	NA	NA	NA	NA
chr4	187731118	187731389	ADAM20P3	0.00332288	FALSE	NA	NA	NA	NA
chr4	187731437	187731752	ADAM20P3	0.00560429	FALSE	NA	NA	NA	NA
chr4	187737679	187741784	ADAM20P3	0.15346	FALSE	NA	NA	NA	NA
chr4	187742150	187742387	ADAM20P3	0.0105475	FALSE	NA	NA	NA	NA
chr4	187745204	187745475	ADAM20P3	0.00705452	FALSE	NA	NA	NA	NA
chr4	187746735	187747016	ADAM20P3	0.002902	FALSE	NA	NA	NA	NA
chr4	187747886	187748438	ADAM20P3	0.00953928	FALSE	NA	NA	NA	NA
chr4	187748902	187749109	ADAM20P3	0	FALSE	NA	NA	NA	NA
chr4	187749180	187752413	ADAM20P3	0.118857	FALSE	NA	NA	NA	NA
chr4	187755878	187756554	ADAM20P3	0.0072963	FALSE	NA	NA	NA	NA
chr4	187756913	187757554	ADAM20P3	0.0169154	FALSE	NA	NA	NA	NA
chr4	187763898	187764243	ADAM20P3	0.0078388	FALSE	NA	NA	NA	NA
chr4	187777339	187778700	ADAM20P3	0.0411341	FALSE	NA	NA	NA	NA
chr4	187784087	187785482	ADAM20P3	0.0578127	FALSE	NA	NA	NA	NA
chr4	187788565	187790525	ADAM20P3	0.104766	FALSE	NA	NA	NA	NA
chr4	187798187	187801340	ADAM20P3	0.132859	FALSE	NA	NA	NA	NA
chr4	187802548	187806772	ADAM20P3	0.047282	FALSE	NA	NA	NA	NA
chr4	187820563	187821593	ADAM20P3	0.0182665	FALSE	NA	NA	NA	NA
chr4	187831055	187833918	ADAM20P3	0.0571361	FALSE	NA	NA	NA	NA
chr4	187837165	187837914	ADAM20P3	0.00572917	FALSE	NA	NA	NA	NA
chr4	187841621	187841821	ADAM20P3	0.00648612	FALSE	NA	NA	NA	NA
chr4	187852264	187852933	ADAM20P3	0.020268	FALSE	NA	NA	NA	NA
chr4	187855431	187855664	ADAM20P3	0.0139617	FALSE	NA	NA	NA	NA
chr4	187862661	187862945	AC108073.1	0.0178953	FALSE	NA	NA	NA	NA
chr4	187863402	187863676	AC108073.1	0.0120219	FALSE	NA	NA	NA	NA
chr4	187876122	187876534	AC108073.1	0.0320219	FALSE	NA	NA	NA	NA
chr4	187880292	187880965	AC108073.1	0.0167543	FALSE	NA	NA	NA	NA
chr4	187901317	187902077	AC108073.1	0.0258619	FALSE	NA	NA	NA	NA
chr4	187902708	187902913	AC108073.1	0.00910523	FALSE	NA	NA	NA	NA
chr4	187928932	187930333	AC108073.1	0.0300664	FALSE	NA	NA	NA	NA
chr4	187937046	187938445	AC108073.1	0.0197004	FALSE	NA	NA	NA	NA
chr4	187982781	187983039	AC108073.1	0.00981966	FALSE	NA	NA	NA	NA
chr4	187993588	187997906	ZFP42	0.173957	FALSE	NA	NA	NA	NA
chr4	188008433	188008673	ZFP42	0.0062164	FALSE	NA	NA	NA	NA
chr4	188028873	188029686	ZFP42	0.0262063	FALSE	NA	NA	NA	NA
chr4	188035454	188035679	ZFP42	0.00231481	FALSE	NA	NA	NA	NA
chr4	188040763	188043562	ZFP42	0.0383029	FALSE	NA	NA	NA	NA
chr4	188091029	188092325	TRIML2	0.0339704	FALSE	NA	NA	NA	NA
chr4	188092455	188093736	TRIML2	0.0203281	FALSE	NA	NA	NA	NA
chr4	188096769	188096985	TRIML2	0.00925745	FALSE	NA	NA	NA	NA
chr4	188105085	188107728	TRIML2,AC108073.2	0.13467	FALSE	NA	NA	NA	NA
chr4	188113294	188113495	TRIML2	0.00378788	FALSE	NA	NA	NA	NA
chr4	188117727	188118583	RNU6-173P	0.0140186	FALSE	NA	NA	NA	NA
chr4	188123884	188124158	RNU6-173P	0.00795918	FALSE	NA	NA	NA	NA
chr4	188128066	188128570	RNU6-173P	0.00985493	FALSE	NA	NA	NA	NA
chr4	188138344	188138558	TRIML1	0.0114164	FALSE	NA	NA	NA	NA
chr4	188139138	188140219	TRIML1	0.025134	FALSE	NA	NA	NA	NA
chr4	188143582	188144383	TRIML1	0.018094	FALSE	NA	NA	NA	NA
chr4	188144713	188145019	TRIML1	0.00852091	FALSE	NA	NA	NA	NA
chr4	188149242	188149994	TRIML1	0.0227457	FALSE	NA	NA	NA	NA
chr4	188150412	188150947	TRIML1	0.0271869	FALSE	NA	NA	NA	NA
chr4	188154714	188155486	LINC02434	0.0313571	FALSE	NA	NA	NA	NA
chr4	188156540	188156960	LINC02434	0.0180127	FALSE	NA	NA	NA	NA
chr4	188160201	188160652	LINC02434	0.00767916	FALSE	NA	NA	NA	NA
chr4	188161225	188161650	LINC02434	0.0179014	FALSE	NA	NA	NA	NA
chr4	188162839	188163098	LINC02434	0.00547805	FALSE	NA	NA	NA	NA
chr4	188176063	188176304	LINC02434	0.00665424	FALSE	NA	NA	NA	NA
chr4	188178419	188180774	LINC02434	0.115313	FALSE	NA	NA	NA	NA
chr4	188184073	188184454	LINC02434	0.0197181	FALSE	NA	NA	NA	NA
chr4	188196562	188197046	LINC02434	0.0262352	FALSE	NA	NA	NA	NA
chr4	188218048	188219201	LINC02434	0.0558696	FALSE	NA	NA	NA	NA
chr4	188219331	188220229	LINC02434	0.0186933	FALSE	NA	NA	NA	NA
chr4	188230797	188231388	LINC02434	0.00758996	FALSE	NA	NA	NA	NA
chr4	188233591	188234404	LINC02434	0.00922266	FALSE	NA	NA	NA	NA
chr4	188242318	188242849	LINC02434	0.00372546	FALSE	NA	NA	NA	NA
chr4	188244635	188246521	LINC02434	0.00824138	FALSE	NA	NA	NA	NA
chr4	188250660	188250923	LINC02434	0.00741793	FALSE	NA	NA	NA	NA
chr4	188268157	188269060	AC093789.1	0.0123717	FALSE	NA	NA	NA	NA
chr4	188270092	188271084	AC093789.1	0.0220754	FALSE	NA	NA	NA	NA
chr4	188282228	188284411	AC093789.1	0.0775818	FALSE	NA	NA	NA	NA
chr4	188300037	188302764	AC093789.1	0.0591589	FALSE	NA	NA	NA	NA
chr4	188303066	188303282	AC093789.1	0.00562739	FALSE	NA	NA	NA	NA
chr4	188330420	188331133	AC093789.1	0.0147561	FALSE	NA	NA	NA	NA
chr4	188335443	188335670	AC093789.1	0.00543478	FALSE	NA	NA	NA	NA
chr4	188336485	188337954	AC093789.1	0.0566926	FALSE	NA	NA	NA	NA
chr4	188344057	188345280	AC093789.1	0.0273655	FALSE	NA	NA	NA	NA
chr4	188352065	188352365	AC093789.1	0.00361223	FALSE	NA	NA	NA	NA
chr4	188352559	188354901	AC093789.1	0.100873	FALSE	NA	NA	NA	NA
chr4	188362409	188363200	AC093789.1	0.0140571	FALSE	NA	NA	NA	NA
chr4	188372917	188373157	ICE2P1	0.00372546	FALSE	NA	NA	NA	NA
chr4	188374909	188377253	ICE2P1	0.0540322	FALSE	NA	NA	NA	NA
chr4	188379421	188379707	ICE2P1	0.00231481	FALSE	NA	NA	NA	NA
chr4	188383309	188384296	ICE2P1	0.0245541	FALSE	NA	NA	NA	NA
chr4	188384688	188384960	ICE2P1	0.0135417	FALSE	NA	NA	NA	NA
chr4	188390043	188391670	ICE2P1	0.031942	FALSE	NA	NA	NA	NA
chr4	188391803	188393664	ICE2P1	0.0349169	FALSE	NA	NA	NA	NA
chr4	188393765	188394152	ICE2P1	0.0125903	FALSE	NA	NA	NA	NA
chr4	188398721	188399009	LINC01060	0.00968862	FALSE	NA	NA	NA	NA
chr4	188403239	188403598	LINC01060	0.0113219	FALSE	NA	NA	NA	NA
chr4	188404085	188404766	LINC01060	0.00986487	FALSE	NA	NA	NA	NA
chr4	188404814	188405110	LINC01060	0.00986487	FALSE	NA	NA	NA	NA
chr4	188411476	188414087	LINC01060	0.059135	FALSE	NA	NA	NA	NA
chr4	188457090	188457863	LINC01060	0.0195535	FALSE	NA	NA	NA	NA
chr4	188458124	188458643	LINC01060	0.0158967	FALSE	NA	NA	NA	NA
chr4	188463864	188465004	LINC01060	0.0437412	FALSE	NA	NA	NA	NA
chr4	188473990	188474210	LINC01060	0.00100806	FALSE	NA	NA	NA	NA
chr4	188474740	188475035	LINC01060	0.00896057	FALSE	NA	NA	NA	NA
chr4	188481110	188481656	LINC01060	0.0103199	FALSE	NA	NA	NA	NA
chr4	188490138	188490507	LINC01060	0.0153822	FALSE	NA	NA	NA	NA
chr4	188494088	188496832	LINC01060	0.171652	FALSE	NA	NA	NA	colon
chr4	188505675	188506147	LINC01060	0.0158439	FALSE	NA	NA	NA	NA
chr4	188514835	188515143	LINC01060	0.0114432	FALSE	NA	NA	NA	NA
chr4	188518935	188523138	LINC01060	0.0960307	FALSE	NA	NA	NA	NA
chr4	188536649	188537123	LINC01060	0.00719768	FALSE	NA	NA	NA	NA
chr4	188538014	188540420	LINC01060	0.0508607	FALSE	NA	NA	NA	NA
chr4	188553920	188555744	LINC01060	0.0311398	FALSE	NA	NA	NA	NA
chr4	188565142	188565645	LINC01060	0.0112938	FALSE	NA	NA	NA	NA
chr4	188574487	188574737	LINC01060	0.00981966	FALSE	NA	NA	NA	NA
chr4	188588469	188589502	LINC01060	0.0208438	FALSE	NA	NA	NA	NA
chr4	188619407	188619644	LINC01060	0.00610269	FALSE	NA	NA	NA	NA
chr4	188629757	188633062	LINC01060,AC093909.3	0.0931778	FALSE	NA	NA	NA	NA
chr4	188657923	188658189	LINC01060	0.0167177	FALSE	NA	NA	NA	NA
chr4	188658229	188660016	LINC01060	0.0852381	FALSE	NA	NA	NA	NA
chr4	188660660	188661251	LINC01060	0.0185998	FALSE	NA	NA	NA	NA
chr4	188668205	188668703	LINC01060	0.0264349	FALSE	NA	NA	NA	NA
chr4	188668776	188669580	LINC01060	0.0333455	FALSE	NA	NA	NA	NA
chr4	188670968	188671279	LINC01060	0.0137867	FALSE	NA	NA	NA	NA
chr4	188671698	188675127	LINC01060	0.063276	FALSE	NA	NA	NA	NA
chr4	188675167	188675546	LINC01060	0.0112505	FALSE	NA	NA	NA	NA
chr4	188675727	188676079	LINC01060	0.0143755	FALSE	NA	NA	NA	NA
chr4	188678039	188678825	LINC01060	0.021414	FALSE	NA	NA	NA	NA
chr4	188679781	188681227	LINC01060	0.0335533	FALSE	NA	NA	NA	NA
chr4	188687166	188688187	LINC01060	0.0358644	FALSE	NA	NA	NA	NA
chr4	188720744	188721424	RNU7-192P	0.0492431	FALSE	NA	NA	NA	NA
chr4	188730637	188731904	AC093909.1	0.028953	FALSE	NA	NA	NA	NA
chr4	188732091	188735790	AC093909.1	0.106994	FALSE	NA	NA	NA	NA
chr4	188750183	188750820	AC093909.2	0.0158654	FALSE	NA	NA	NA	NA
chr4	188751192	188752749	AC093909.2	0.022255	FALSE	NA	NA	NA	NA
chr4	188753356	188757670	AC093909.2	0.129032	FALSE	NA	NA	NA	NA
chr4	188761528	188762083	AC093909.2	0.0390432	FALSE	NA	NA	NA	NA
chr4	188770076	188772397	AC093909.2	0.039442	FALSE	NA	NA	NA	NA
chr4	188775971	188777000	AC093909.2,LINC02508	0.0304108	FALSE	NA	NA	NA	NA
chr4	188797128	188799058	AC093909.4	0.0471168	FALSE	NA	NA	NA	NA
chr4	188803027	188803373	AC093909.4	0.00960364	FALSE	NA	NA	NA	NA
chr4	188812819	188815553	AC093909.4	0.0484721	FALSE	NA	NA	NA	NA
chr4	188817023	188817256	AC093909.4	0.00795251	FALSE	NA	NA	NA	NA
chr4	188822748	188823101	AC093909.4	0.0136461	FALSE	NA	NA	NA	NA
chr4	188823184	188824958	AC093909.4	0.0213558	FALSE	NA	NA	NA	NA
chr4	188847841	188853124	AC093909.4	0.148175	FALSE	NA	NA	NA	NA
chr4	188853711	188853957	AC093909.4	0.0175863	FALSE	NA	NA	NA	NA
chr4	188857824	188858184	AC093909.4	0.0200321	FALSE	NA	NA	NA	NA
chr4	188859031	188859758	AC093909.4	0.011538	FALSE	NA	NA	NA	NA
chr4	188859849	188862189	AC093909.4	0.0508408	FALSE	NA	NA	NA	NA
chr4	188862360	188863452	AC093909.4	0.0200488	FALSE	NA	NA	NA	NA
chr4	188869234	188870000	AC093909.4	0.0162324	FALSE	NA	NA	NA	NA
chr4	188870275	188870716	AC093909.4	0.00827991	FALSE	NA	NA	NA	NA
chr4	188872557	188873542	AC093909.4	0.041271	FALSE	NA	NA	NA	NA
chr4	188876727	188877079	AC093909.4	0	FALSE	NA	NA	NA	NA
chr4	188877521	188878264	AC093909.4	0.0127938	FALSE	NA	NA	NA	NA
chr4	188878456	188879183	AC093909.4	0.0152244	FALSE	NA	NA	NA	NA
chr4	188882579	188882814	AC093909.4	0.0116028	FALSE	NA	NA	NA	NA
chr4	188905323	188906013	AC122138.1	0.0128043	FALSE	NA	NA	NA	NA
chr4	188911195	188911450	AC122138.1	0.0124432	FALSE	NA	NA	NA	NA
chr4	188912661	188919201	AC122138.1	0.0986184	FALSE	NA	NA	NA	NA
chr4	188919502	188919721	AC122138.1	0.0144231	FALSE	NA	NA	NA	NA
chr4	188920154	188922886	AC122138.1	0.0774602	FALSE	NA	NA	NA	NA
chr4	188923005	188923252	AC122138.1	0.0113515	FALSE	NA	NA	NA	NA
chr4	188923824	188926856	AC122138.1	0.0267826	FALSE	NA	NA	NA	NA
chr4	188927360	188927881	AC122138.1	0.0144231	FALSE	NA	NA	NA	NA
chr4	188929269	188935979	AC122138.1	0.221157	FALSE	NA	NA	NA	NA
chr4	188947907	188948139	AC122138.1	0.014067	FALSE	NA	NA	NA	NA
chr4	188962889	188963276	AC122138.1	0.00984645	FALSE	NA	NA	NA	NA
chr4	188983707	188985901	AC122138.1	0.0702975	FALSE	NA	NA	NA	NA
chr4	188988281	188988648	AC122138.1	0.015805	FALSE	NA	NA	NA	NA
chr4	189000470	189002815	AC122138.1	0.062587	FALSE	NA	NA	NA	NA
chr4	189003163	189004365	AC122138.1	0.0368092	FALSE	NA	NA	NA	NA
chr4	189017787	189018035	AC122138.1	0.0077097	FALSE	NA	NA	NA	NA
chr4	189033836	189034541	AC122138.1	0.0214868	FALSE	NA	NA	NA	NA
chr4	189034908	189036021	AC122138.1	0.0114976	FALSE	NA	NA	NA	NA
chr4	189057781	189058390	AC122138.1	0.0197287	FALSE	NA	NA	NA	NA
chr4	189058520	189060939	AC122138.1	0.0233903	FALSE	NA	NA	NA	NA
chr4	189061327	189063419	AC122138.1	0.0920518	FALSE	NA	NA	NA	NA
chr4	189096136	189096535	AC122138.1	0.0260295	FALSE	NA	NA	NA	NA
chr4	189096694	189097139	AC122138.1	0.0203632	FALSE	NA	NA	NA	NA
chr4	189116102	189117048	AC107391.1	0.0133915	FALSE	NA	NA	NA	NA
chr4	189143567	189145767	AC107391.1	0.0306837	FALSE	NA	NA	NA	NA
chr4	189150561	189152038	AC107391.1	0.0648473	FALSE	NA	NA	NA	NA
chr4	189152088	189152627	AC107391.1	0.0177126	FALSE	NA	NA	NA	NA
chr4	189155030	189155455	AC107391.1	0.0294975	FALSE	NA	NA	NA	NA
chr4	189177448	189178033	AC107391.1	0.00536616	FALSE	NA	NA	NA	NA
chr4	189187946	189188904	AC107391.1	0.0145734	FALSE	NA	NA	NA	NA
chr4	189189000	189189280	AC107391.1	0.00372546	FALSE	NA	NA	NA	NA
chr4	189189439	189192915	AC107391.1	0.0413345	FALSE	NA	NA	NA	NA
chr4	189233804	189234144	AC107391.1	0.0584441	FALSE	NA	NA	NA	NA
chr4	189234963	189238320	AC107391.1	0.223946	FALSE	NA	NA	NA	NA
chr4	189245093	189246469	AC107391.1	0.0330504	FALSE	NA	NA	NA	NA
chr4	189248226	189254368	AC105924.1	0.089069	FALSE	NA	NA	NA	NA
chr4	189259910	189260205	AC105924.1	0.0109973	FALSE	NA	NA	NA	NA
chr4	189260252	189262981	AC105924.1	0.065734	FALSE	NA	NA	NA	NA
chr4	189276553	189276760	AC105924.1	0.0138889	FALSE	NA	NA	NA	NA
chr4	189279747	189280443	AC105924.1	0.0148771	FALSE	NA	NA	NA	NA
chr4	189280579	189280871	AC105924.1	0.00827991	FALSE	NA	NA	NA	NA
chr4	189284277	189286117	AC105924.1	0.0271001	FALSE	NA	NA	NA	NA
chr4	189301835	189302148	AC105924.1	0.00960364	FALSE	NA	NA	NA	NA
chr4	189318284	189320534	AC105924.1	0.040625	FALSE	NA	NA	NA	NA
chr4	189321579	189322099	AC105924.1	0.0199043	FALSE	NA	NA	NA	NA
chr4	189322628	189323759	AC105924.1	0.0212961	FALSE	NA	NA	NA	NA
chr4	189338147	189339234	AC105924.1	0.0395703	FALSE	NA	NA	NA	NA
chr4	189354359	189356533	AC105924.1	0.062667	FALSE	NA	NA	NA	NA
chr4	189364041	189365754	AC105924.1	0.0517232	FALSE	NA	NA	NA	NA
chr4	189370619	189371995	AC105924.1	0.0349691	FALSE	NA	NA	NA	NA
chr4	189377054	189377424	AC105924.1	0.0200251	FALSE	NA	NA	NA	NA
chr4	189379910	189380643	AC105924.1	0.0296939	FALSE	NA	NA	NA	NA
chr4	189388633	189389675	HSP90AA4P	0.0419108	FALSE	NA	NA	NA	NA
chr4	189394029	189394651	HSP90AA4P	0.0265724	FALSE	NA	NA	NA	NA
chr4	189395203	189395409	HSP90AA4P	0.0144963	FALSE	NA	NA	NA	NA
chr4	189396240	189396766	HSP90AA4P	0.0152244	FALSE	NA	NA	NA	NA
chr4	189398888	189399689	HSP90AA4P	0.0282462	FALSE	NA	NA	NA	NA
chr4	189404258	189405551	HSP90AA4P	0.0919597	FALSE	NA	NA	NA	NA
chr4	189408305	189408675	HSP90AA4P	0.0185138	FALSE	NA	NA	NA	NA
chr4	189410283	189410737	HSP90AA4P	0.0191701	FALSE	NA	NA	NA	NA
chr4	189411227	189411526	HSP90AA4P	0.00581576	FALSE	NA	NA	NA	NA
chr4	189414071	189414435	HSP90AA4P	0.018579	FALSE	NA	NA	NA	NA
chr4	189415307	189415875	HSP90AA4P	0.0120054	FALSE	NA	NA	NA	NA
chr4	189416205	189417022	HSP90AA4P	0.0129049	FALSE	NA	NA	NA	NA
chr4	189424035	189424991	HSP90AA4P	0.0206776	FALSE	NA	NA	NA	NA
chr4	189425426	189425695	HSP90AA4P	0.00752508	FALSE	NA	NA	NA	NA
chr4	189429065	189429580	HSP90AA4P	0.0267559	FALSE	NA	NA	NA	NA
chr4	189429886	189435928	HSP90AA4P	0.100737	FALSE	NA	NA	NA	NA
chr4	189435959	189436925	HSP90AA4P	0.018634	FALSE	NA	NA	NA	NA
chr4	189447537	189449719	HSP90AA4P	0.0568235	FALSE	NA	NA	NA	NA
chr4	189449789	189455815	HSP90AA4P	0.270475	FALSE	NA	NA	NA	NA
chr4	189459256	189459704	HSP90AA4P	0.0164183	FALSE	NA	NA	NA	NA
chr4	189460496	189460793	HSP90AA4P	0.011309	FALSE	NA	NA	NA	NA
chr4	189461248	189462563	HSP90AA4P	0.0449235	FALSE	NA	NA	NA	NA
chr4	189463690	189464121	HSP90AA4P	0.0117521	FALSE	NA	NA	NA	NA
chr4	189464614	189468767	HSP90AA4P	0.0697404	FALSE	NA	NA	NA	NA
chr4	189469895	189470136	HSP90AA4P	0.0133055	FALSE	NA	NA	NA	NA
chr4	189472324	189472667	HSP90AA4P	0.0193421	FALSE	NA	NA	NA	NA
chr4	189472849	189473121	HSP90AA4P	0.0156918	FALSE	NA	NA	NA	NA
chr4	189477818	189478749	HSP90AA4P	0.023828	FALSE	NA	NA	NA	NA
chr4	189490277	189491065	HSP90AA4P	0.0253865	FALSE	NA	NA	NA	NA
chr4	189492016	189492499	HSP90AA4P	0.0178953	FALSE	NA	NA	NA	NA
chr4	189493262	189493553	HSP90AA4P	0.0123328	FALSE	NA	NA	NA	NA
chr4	189495537	189498850	HSP90AA4P	0.0544111	FALSE	NA	NA	NA	NA
chr4	189499595	189500122	HSP90AA4P	0.0101293	FALSE	NA	NA	NA	NA
chr4	189504312	189505299	HSP90AA4P	0.0150502	FALSE	NA	NA	NA	NA
chr4	189509970	189510180	HSP90AA4P	0.0130208	FALSE	NA	NA	NA	NA
chr4	189510327	189510586	HSP90AA4P	0.0105299	FALSE	NA	NA	NA	NA
chr4	189511579	189512125	HSP90AA4P	0.0246485	FALSE	NA	NA	NA	NA
chr4	189513899	189514848	HSP90AA4P	0.00815217	FALSE	NA	NA	NA	NA
chr4	189521067	189537650	HSP90AA4P	0.598346	FALSE	NA	NA	NA	NA
chr4	189537690	189541907	HSP90AA4P	0.123057	FALSE	NA	NA	NA	NA
chr4	189545495	189545996	HSP90AA4P	0.0182264	FALSE	NA	NA	NA	NA
chr4	189600306	189601234	LINC01262	0.00991507	FALSE	NA	NA	NA	NA
chr4	189612717	189616516	LINC01262	0.0726023	FALSE	NA	NA	NA	NA
chr4	189664414	189665437	LINC01262	0.0451419	FALSE	NA	NA	NA	NA
chr4	189710365	189711179	RNU1-51P	0.0262821	FALSE	NA	NA	NA	NA
chr4	189722380	189722852	RNU1-51P	0.0294732	FALSE	NA	NA	NA	NA
chr4	189740947	189741212	RNU1-51P	0.00752508	FALSE	NA	NA	NA	NA
chr4	189741709	189742673	RNU1-51P	0.0302993	FALSE	NA	NA	NA	NA
chr4	189752612	189754978	FRG1-DT	0.167629	FALSE	NA	NA	NA	NA
chr4	189756860	189757312	FRG1-DT	0.0358367	FALSE	NA	NA	NA	NA
chr4	189764796	189765293	FRG1-DT	0.00815217	FALSE	NA	NA	NA	NA
chr4	189781341	189783227	FRG1-DT	0.0536332	FALSE	NA	NA	NA	NA
chr4	189804995	189810557	FRG1-DT	0.151714	FALSE	NA	NA	NA	digestive system
chr4	189810985	189811689	FRG1-DT	0.0277047	FALSE	NA	NA	NA	NA
chr4	189827889	189829489	FRG1-DT	0.0167632	FALSE	NA	NA	NA	NA
chr4	189835638	189835874	FRG1-DT	0.00868056	FALSE	NA	NA	NA	NA
chr4	189846522	189846759	FRG1-DT	0.0128912	FALSE	NA	NA	NA	NA
chr4	189847486	189848247	FRG1-DT	0.0115093	FALSE	NA	NA	NA	NA
chr4	189853941	189854264	FRG1-DT	0.0104895	FALSE	NA	NA	NA	NA
chr4	189854398	189855026	FRG1-DT	0.0241356	FALSE	NA	NA	NA	NA
chr4	189855291	189855869	FRG1-DT	0.0256548	FALSE	NA	NA	NA	NA
chr4	189881167	189881787	FRG1-DT,LINC01596	0.0832485	FALSE	NA	NA	NA	NA
chr4	189887404	189890034	FRG1-DT	0.116683	FALSE	NA	NA	NA	NA
chr4	189916399	189917886	FRG1-DT	0.0376951	FALSE	NA	NA	colon cancer	NA
chr4	189918384	189924081	FRG1-DT	0.24483	FALSE	NA	NA	NA	NA
chr4	189960848	189965080	FRG1	0.293263	FALSE	NA	NA	NA	colon
chr4	189965127	189965812	FRG1	0.00719768	FALSE	NA	NA	NA	NA
chr4	189969459	189969764	MLLT10P2	0.0106699	FALSE	NA	NA	NA	NA
chr4	189997368	189999028	TUBB7P	0.0513395	FALSE	NA	NA	NA	NA
chr4	190004892	190008259	RNA5SP174	0.0954004	FALSE	NA	NA	NA	NA
chr4	190012945	190021654	DUX4L9,RNA5SP175,RNA5SP174	0.160149	FALSE	NA	NA	NA	NA
chr4	190106242	190113107	DUX4L2	0.122801	FALSE	stem cell derived cell line	0.664336	NA	stem cell derived cell line
chr4	190115078	190115529	DUX4L2	0.0354296	FALSE	NA	NA	NA	NA
chr4	190120062	190120316	DUX4L2	0.0113515	FALSE	NA	NA	NA	NA
chr4	190120558	190120889	DUX4L2	0.0165598	FALSE	NA	NA	NA	NA
chr4	190121200	190121605	DUX4L2	0.0183144	FALSE	NA	NA	NA	NA
chr4	190121657	190122466	DUX4L2	0.128226	FALSE	extraembryonic cell	0.509972	NA	NA
chr4	190122744	190123089	DUX4L2	0.0210133	FALSE	NA	NA	NA	NA
chr4	190173549	190173756	DUX4	0.0108108	FALSE	NA	NA	NA	NA
chr4	190177867	190178277	DUX4	0.0384858	FALSE	NA	NA	NA	NA
chr5	11853	12489	AC113430.1	0.0832379	FALSE	NA	NA	NA	NA
chr5	12903	13574	AC113430.1	0.0691991	FALSE	NA	NA	NA	NA
chr5	27047	29502	AC113430.1	0.0349422	FALSE	NA	NA	NA	NA
chr5	50049	52447	AC113430.1	0.0741294	FALSE	NA	NA	NA	NA
chr5	52545	53383	AC113430.1	0.0220636	FALSE	NA	NA	NA	NA
chr5	53811	54255	AC113430.1	0.00984645	FALSE	NA	NA	NA	NA
chr5	119546	119794	PLEKHG4B	0.0106234	FALSE	NA	NA	NA	NA
chr5	119859	120125	PLEKHG4B	0.00375224	FALSE	NA	NA	NA	NA
chr5	120388	120698	PLEKHG4B	0.00758701	FALSE	NA	NA	NA	NA
chr5	121178	127448	PLEKHG4B	0.248752	FALSE	NA	NA	NA	NA
chr5	145605	150036	PLEKHG4B	0.594247	FALSE	NA	NA	NA	NA
chr5	241645	242311	SDHA	0.0192308	FALSE	NA	NA	NA	NA
chr5	258116	258976	SDHA	0.0448655	FALSE	NA	NA	NA	NA
chr5	342474	344227	PDCD6,AHRR	0.0367513	FALSE	NA	NA	NA	NA
chr5	363003	367049	AHRR	0.189096	FALSE	NA	NA	NA	NA
chr5	380238	381575	AHRR	0.0303728	FALSE	NA	NA	NA	NA
chr5	381788	382955	AHRR	0.0128136	FALSE	NA	NA	NA	NA
chr5	384598	386887	AHRR	0.154069	FALSE	NA	NA	NA	NA
chr5	450297	453485	EXOC3	0.243563	FALSE	NA	NA	NA	NA
chr5	507969	508381	SLC9A3	0.0113913	FALSE	NA	NA	NA	NA
chr5	543630	543855	MIR4456	0.00552399	FALSE	NA	NA	NA	NA
chr5	544280	544954	MIR4456	0.00752133	FALSE	NA	NA	NA	NA
chr5	549724	551654	MIR4456	0.0597843	FALSE	NA	NA	NA	NA
chr5	555169	555744	MIR4456	0.0119302	FALSE	NA	NA	NA	NA
chr5	565792	568007	MIR4456	0.139463	FALSE	NA	NA	NA	NA
chr5	574868	579344	AC106772.1	0.425584	FALSE	NA	NA	NA	NA
chr5	588984	591354	AC106772.1	0.0623585	FALSE	NA	NA	NA	macrophage
chr5	613085	614054	CEP72	0.0240385	FALSE	NA	NA	NA	NA
chr5	615401	615868	CEP72	0.0117706	FALSE	NA	NA	NA	NA
chr5	635304	636141	CEP72	0.0483175	FALSE	NA	NA	NA	NA
chr5	647769	648800	CEP72	0.0404489	FALSE	NA	NA	NA	NA
chr5	648979	650362	CEP72	0.0113515	FALSE	NA	NA	NA	NA
chr5	657248	658480	CEP72	0.0404331	FALSE	NA	NA	NA	NA
chr5	659848	660161	CEP72,TPPP	0.00480769	FALSE	NA	NA	NA	NA
chr5	661901	662858	CEP72,TPPP	0.0127268	FALSE	NA	NA	NA	NA
chr5	697440	697697	TPPP	0.0207418	FALSE	NA	NA	NA	NA
chr5	698230	699531	TPPP	0.0450147	FALSE	NA	NA	NA	NA
chr5	708879	709491	ZDHHC11B	0.010296	FALSE	NA	NA	NA	NA
chr5	710602	711158	ZDHHC11B	0.00725806	FALSE	NA	NA	NA	NA
chr5	717647	721179	ZDHHC11B	0.123252	FALSE	NA	NA	NA	NA
chr5	721571	721793	ZDHHC11B	0.00448029	FALSE	NA	NA	NA	NA
chr5	777600	778084	AC026740.2	0.0169441	FALSE	NA	NA	NA	NA
chr5	788482	789056	ZDHHC11	0.00752508	FALSE	NA	NA	NA	NA
chr5	789513	790862	ZDHHC11	0.0245609	FALSE	NA	NA	NA	NA
chr5	791430	792267	ZDHHC11	0.0160644	FALSE	NA	NA	NA	NA
chr5	793332	793807	ZDHHC11	0.00715726	FALSE	NA	NA	NA	NA
chr5	794310	794680	ZDHHC11	0.00403226	FALSE	NA	NA	NA	NA
chr5	795117	795688	ZDHHC11	0.0228935	FALSE	NA	NA	NA	NA
chr5	795833	796157	ZDHHC11	0.00997546	FALSE	NA	NA	NA	NA
chr5	802912	805419	ZDHHC11	0.117485	FALSE	NA	NA	NA	NA
chr5	814915	816479	ZDHHC11,SPCS2P3	0.0691378	FALSE	NA	NA	NA	NA
chr5	949771	952196	AC122719.1	0.0849778	FALSE	NA	NA	NA	NA
chr5	971363	972178	AC122719.2	0.0169508	FALSE	NA	NA	NA	NA
chr5	984223	989283	AC116351.1	0.0953659	FALSE	NA	NA	NA	NA
chr5	1042076	1042372	NKD2	0.0102857	FALSE	NA	NA	NA	NA
chr5	1044938	1045292	SLC12A7	0.00670163	FALSE	NA	NA	NA	NA
chr5	1083287	1084553	SLC12A7	0.00839921	FALSE	NA	NA	NA	NA
chr5	1084918	1085297	SLC12A7	0.00839921	FALSE	NA	NA	NA	NA
chr5	1155930	1157926	CTD-3080P12.3	0.179891	FALSE	NA	NA	NA	NA
chr5	1161094	1161305	CTD-3080P12.3	0.00752508	FALSE	NA	NA	NA	NA
chr5	1211874	1212202	SLC6A19	0.00271739	FALSE	NA	NA	NA	NA
chr5	1215302	1217175	SLC6A19	0.0487517	FALSE	NA	NA	NA	NA
chr5	1222443	1222862	SLC6A19	0.00815217	FALSE	NA	NA	NA	NA
chr5	1234039	1237713	SLC6A18	0.335309	FALSE	NA	NA	NA	brain
chr5	1258783	1266595	TERT	0.307983	FALSE	NA	NA	NA	brain
chr5	1270707	1272564	TERT	0.0144061	FALSE	NA	NA	NA	NA
chr5	1273760	1274964	TERT	0.026125	FALSE	NA	NA	NA	NA
chr5	1276793	1281243	TERT	0.10791	FALSE	NA	NA	NA	NA
chr5	1288050	1289263	TERT	0.0581797	FALSE	NA	NA	NA	NA
chr5	1302220	1304366	MIR4457	0.0710049	FALSE	NA	NA	NA	NA
chr5	1309970	1312247	MIR4457	0.130133	FALSE	NA	NA	NA	NA
chr5	1329048	1329427	CLPTM1L	0.00532156	FALSE	NA	NA	NA	NA
chr5	1378416	1380457	LINC01511	0.0515425	FALSE	NA	NA	NA	NA
chr5	1398242	1400466	SLC6A3	0.13028	FALSE	NA	NA	NA	brain
chr5	1421545	1422092	SLC6A3	0.00752508	FALSE	NA	NA	NA	NA
chr5	1424526	1434615	SLC6A3	0.668477	FALSE	NA	NA	NA	NA
chr5	1440070	1441492	SLC6A3	0.0541195	FALSE	NA	NA	NA	NA
chr5	1444451	1446648	SLC6A3	0.00694444	FALSE	NA	NA	NA	NA
chr5	1451573	1456458	LPCAT1	0.556435	FALSE	NA	NA	NA	NA
chr5	1456515	1458875	LPCAT1	0.332178	FALSE	NA	NA	NA	NA
chr5	1465642	1466119	LPCAT1	0.00694444	FALSE	NA	NA	NA	NA
chr5	1539449	1540212	AC091849.2	0.0129599	FALSE	NA	NA	NA	NA
chr5	1559058	1562006	AC091849.2	0.0694227	FALSE	NA	NA	NA	NA
chr5	1570310	1570639	SDHAP3	0.0152972	FALSE	NA	NA	NA	NA
chr5	1570851	1571153	SDHAP3	0.00568182	FALSE	NA	NA	NA	NA
chr5	1669231	1670934	AC026412.1	0.0704845	FALSE	NA	NA	NA	NA
chr5	1676103	1681291	MIR4277	0.16315	FALSE	NA	NA	NA	NA
chr5	1688609	1690694	MIR4277	0.0605155	FALSE	NA	NA	NA	NA
chr5	1716540	1721188	AC112176.1	0.477288	FALSE	NA	NA	NA	NA
chr5	1738259	1743440	AC112176.1	0.179584	FALSE	NA	NA	NA	NA
chr5	1758036	1759217	AC112176.1	0.0427687	FALSE	NA	NA	NA	NA
chr5	1856684	1857164	LINC02116	0.0100644	FALSE	NA	NA	NA	NA
chr5	1857263	1857642	LINC02116	0.0100644	FALSE	NA	NA	NA	NA
chr5	1870064	1870353	IRX4	0.0117521	FALSE	NA	NA	NA	NA
chr5	1874783	1879068	IRX4	0.0273569	FALSE	NA	NA	brain cancer	NA
chr5	1879270	1880130	IRX4	0.00404911	FALSE	NA	NA	NA	NA
chr5	1881246	1887878	IRX4,AC025183.1,CTD-2194D22.4	0.032725	FALSE	NA	NA	NA	NA
chr5	1901525	1902147	CTD-2194D22.4	0.0331216	FALSE	NA	NA	NA	NA
chr5	1903401	1906973	CTD-2194D22.4	0.167015	FALSE	NA	NA	NA	NA
chr5	1911417	1911883	CTD-2194D22.4	0.00543478	FALSE	NA	NA	NA	NA
chr5	1912991	1913402	CTD-2194D22.4	0.00600686	FALSE	NA	NA	NA	NA
chr5	1913581	1917242	CTD-2194D22.4	0.0878175	FALSE	NA	NA	NA	NA
chr5	1929065	1930300	AC126768.2	0.0158735	FALSE	NA	NA	NA	NA
chr5	1937027	1937638	AC126768.2	0.018634	FALSE	NA	NA	NA	NA
chr5	1950760	1951031	AC126768.2	0.00752508	FALSE	NA	NA	NA	NA
chr5	1951481	1951845	AC126768.2	0.0164658	FALSE	NA	NA	NA	NA
chr5	1960081	1962254	AC126768.2	0.0102425	FALSE	NA	NA	NA	NA
chr5	1987499	1987975	AC126768.3	0.00746078	FALSE	NA	NA	NA	NA
chr5	1988426	1995055	AC126768.3	0.118408	FALSE	NA	NA	NA	NA
chr5	2000635	2000920	AC126768.3	0.00758996	FALSE	NA	NA	NA	NA
chr5	2001354	2001649	AC126768.3	0.00815217	FALSE	NA	NA	NA	NA
chr5	2002201	2002662	AC126768.3	0.00543478	FALSE	NA	NA	NA	NA
chr5	2003721	2004703	AC126768.3	0.00543478	FALSE	NA	NA	NA	NA
chr5	2005248	2006069	AC126768.3	0.0102425	FALSE	NA	NA	NA	NA
chr5	2025974	2027744	AC126768.3	0.0075223	FALSE	NA	NA	NA	NA
chr5	2028109	2028564	AC126768.3	0.00792572	FALSE	NA	NA	NA	NA
chr5	2032597	2034136	AC126768.3	0.0248026	FALSE	NA	NA	NA	NA
chr5	2044879	2047008	AC126768.3	0.0217707	FALSE	NA	NA	NA	NA
chr5	2056791	2057135	AC126768.3	0.0113636	FALSE	NA	NA	NA	NA
chr5	2059277	2059836	AC126768.3	0.00543478	FALSE	NA	NA	NA	NA
chr5	2079599	2081949	RF00019	0.0453124	FALSE	NA	NA	NA	NA
chr5	2094015	2095430	RF00019	0.0227481	FALSE	NA	NA	NA	NA
chr5	2096362	2098038	RF00019	0.0195722	FALSE	NA	NA	NA	NA
chr5	2101031	2101307	RF00019	0.00543478	FALSE	NA	NA	NA	NA
chr5	2102960	2103166	RF00019	0.00461133	FALSE	NA	NA	NA	NA
chr5	2105242	2108091	RF00019	0.0534755	FALSE	NA	NA	NA	NA
chr5	2110394	2112696	RF00019	0.0315465	FALSE	NA	NA	NA	NA
chr5	2114404	2115526	RF00019	0.0128466	FALSE	NA	NA	NA	NA
chr5	2116311	2117028	RF00019	0.00815217	FALSE	NA	NA	NA	NA
chr5	2120703	2121057	RF00019	0.0110241	FALSE	NA	NA	NA	NA
chr5	2121800	2125840	RF00019	0.0373529	FALSE	NA	NA	NA	NA
chr5	2125886	2126660	RF00019	0.0150502	FALSE	NA	NA	NA	NA
chr5	2130967	2134877	RF00019	0.0177676	FALSE	NA	NA	NA	NA
chr5	2135958	2136227	RF00019	0.00543478	FALSE	NA	NA	NA	NA
chr5	2136341	2138227	RF00019	0.0198095	FALSE	NA	NA	NA	NA
chr5	2138791	2139573	RF00019	0.00752508	FALSE	NA	NA	NA	NA
chr5	2141350	2142186	RF00019	0.0132069	FALSE	NA	NA	NA	NA
chr5	2142469	2142916	RF00019	0.00752508	FALSE	NA	NA	NA	NA
chr5	2143566	2145567	RF00019	0.0445032	FALSE	NA	NA	NA	NA
chr5	2147103	2147400	RF00019	0.00480769	FALSE	NA	NA	NA	NA
chr5	2147728	2149083	RF00019	0.0102425	FALSE	NA	NA	NA	NA
chr5	2150793	2151455	RF00019	0.00976573	FALSE	NA	NA	NA	NA
chr5	2163087	2164986	RF00019	0.0156773	FALSE	NA	NA	NA	NA
chr5	2165240	2167375	RF00019	0.00815217	FALSE	NA	NA	NA	NA
chr5	2169042	2169312	RF00019	0	FALSE	NA	NA	NA	NA
chr5	2169496	2170455	RF00019	0.00532156	FALSE	NA	NA	NA	NA
chr5	2174616	2174817	RF00019	0.00271739	FALSE	NA	NA	NA	NA
chr5	2175620	2176362	RF00019	0.00543478	FALSE	NA	NA	NA	NA
chr5	2177096	2182773	RF00019	0.0156773	FALSE	NA	NA	NA	NA
chr5	2185209	2188260	RF00019	0.0108696	FALSE	NA	NA	NA	NA
chr5	2191728	2197122	RF00019	0.143289	FALSE	NA	NA	NA	NA
chr5	2204304	2206311	RF00019	0.0169441	FALSE	NA	NA	NA	NA
chr5	2206448	2206815	RF00019	0.00480769	FALSE	NA	NA	NA	NA
chr5	2207027	2207349	RF00019	0	FALSE	NA	NA	NA	NA
chr5	2207863	2208270	RF00019	0	FALSE	NA	NA	NA	NA
chr5	2212527	2214152	RF00019	0.0102425	FALSE	NA	NA	NA	NA
chr5	2214253	2214491	RF00019	0.00752508	FALSE	NA	NA	NA	NA
chr5	2220328	2221914	RF00019	0.0123328	FALSE	NA	NA	NA	NA
chr5	2222096	2222990	RF00019	0.0150502	FALSE	NA	NA	NA	NA
chr5	2232255	2237923	AC092266.1	0.124442	FALSE	NA	NA	NA	NA
chr5	2238636	2238865	AC092266.1	0.00189394	FALSE	NA	NA	NA	NA
chr5	2239254	2241265	AC092266.1	0.0140304	FALSE	NA	NA	NA	NA
chr5	2241958	2242555	AC092266.1	0.00752508	FALSE	NA	NA	NA	NA
chr5	2242619	2242837	AC092266.1	0.00752508	FALSE	NA	NA	NA	NA
chr5	2248233	2250228	AC092266.1	0.0327701	FALSE	NA	NA	NA	NA
chr5	2250352	2250983	AC092266.1	0.0108696	FALSE	NA	NA	NA	NA
chr5	2251151	2252897	AC092266.1	0.0182814	FALSE	NA	NA	NA	NA
chr5	2255950	2258433	AC092266.1	0.0218729	FALSE	NA	NA	NA	NA
chr5	2258508	2263048	AC092266.1	0.0381782	FALSE	NA	NA	NA	NA
chr5	2263700	2264196	AC092266.1	0.00941902	FALSE	NA	NA	NA	NA
chr5	2267990	2268448	AC092266.1	0.00189394	FALSE	NA	NA	NA	NA
chr5	2269288	2270994	AC092266.1	0.0279983	FALSE	NA	NA	NA	NA
chr5	2274376	2280657	AC092266.1	0.0369696	FALSE	NA	NA	NA	NA
chr5	2281932	2285233	AC092266.1	0.0287709	FALSE	NA	NA	NA	NA
chr5	2287394	2289743	AC092266.1	0.022951	FALSE	NA	NA	NA	NA
chr5	2289929	2290378	AC092266.1	0.0123328	FALSE	NA	NA	NA	NA
chr5	2290590	2292382	AC092266.1	0.034891	FALSE	NA	NA	NA	NA
chr5	2297187	2302601	AC092266.1	0.0343189	FALSE	NA	NA	NA	NA
chr5	2307262	2308573	AC092266.1	0.0180146	FALSE	NA	NA	NA	NA
chr5	2309495	2310661	AC092266.1	0.0283077	FALSE	NA	NA	NA	NA
chr5	2313652	2313932	AC092266.1	0.0104167	FALSE	NA	NA	NA	NA
chr5	2313964	2318135	AC092266.1	0.154179	FALSE	NA	NA	NA	NA
chr5	2320446	2320978	AC092266.1	0.00859557	FALSE	NA	NA	NA	NA
chr5	2324219	2326068	AC092266.1	0.0284553	FALSE	NA	NA	NA	NA
chr5	2326704	2327404	AC092266.1	0.0160582	FALSE	NA	NA	NA	NA
chr5	2328604	2337348	AC092266.1	0.0851945	FALSE	NA	NA	NA	NA
chr5	2338623	2339290	AC092266.1	0.0102425	FALSE	NA	NA	NA	NA
chr5	2345185	2347868	AC092266.1	0.0575508	FALSE	NA	NA	NA	NA
chr5	2347918	2348811	AC092266.1	0.0332634	FALSE	NA	NA	NA	NA
chr5	2349070	2349456	AC092266.1	0.0193101	FALSE	NA	NA	NA	NA
chr5	2349792	2351071	AC092266.1	0.0436039	FALSE	NA	NA	NA	NA
chr5	2351364	2351991	AC092266.1	0.033114	FALSE	NA	NA	NA	NA
chr5	2352211	2352618	AC092266.1	0.0123834	FALSE	NA	NA	NA	NA
chr5	2353092	2355065	AC092266.1	0.0372834	FALSE	NA	NA	NA	NA
chr5	2357443	2358027	AC092266.1	0.015509	FALSE	NA	NA	NA	NA
chr5	2358540	2358870	AC092266.1	0.0067617	FALSE	NA	NA	NA	NA
chr5	2359570	2360289	AC092266.1	0.00480769	FALSE	NA	NA	NA	NA
chr5	2363370	2366433	AC092266.1	0.10296	FALSE	NA	NA	NA	NA
chr5	2366626	2372799	AC092266.1	0.125603	FALSE	NA	NA	NA	NA
chr5	2373502	2377325	AC092266.1	0.0562944	FALSE	NA	NA	NA	NA
chr5	2378475	2379411	AC092266.1	0.0098399	FALSE	NA	NA	NA	NA
chr5	2380267	2384629	AC092266.1	0.0265876	FALSE	NA	NA	NA	NA
chr5	2387000	2388513	AC092266.1	0.0129599	FALSE	NA	NA	NA	NA
chr5	2388551	2390350	AC092266.1	0.0210434	FALSE	NA	NA	NA	NA
chr5	2390495	2392204	AC092266.1	0.0204163	FALSE	NA	NA	NA	NA
chr5	2393177	2393954	AC092266.1	0.0123328	FALSE	NA	NA	NA	NA
chr5	2395007	2395455	AC092266.1	0.00271739	FALSE	NA	NA	NA	NA
chr5	2396492	2399233	AC092266.1	0.0397682	FALSE	NA	NA	NA	NA
chr5	2399667	2400805	AC092266.1	0.0267906	FALSE	NA	NA	NA	NA
chr5	2401741	2402087	AC092266.1	0.00670163	FALSE	NA	NA	NA	NA
chr5	2402143	2402693	AC092266.1	0.00480769	FALSE	NA	NA	NA	NA
chr5	2403364	2403695	AC092266.1	0.00271739	FALSE	NA	NA	NA	NA
chr5	2404573	2404788	AC092266.1	0.0077097	FALSE	NA	NA	NA	NA
chr5	2409714	2414679	AC092266.1	0.0510812	FALSE	NA	NA	NA	NA
chr5	2414823	2415047	AC092266.1	0.0115093	FALSE	NA	NA	NA	NA
chr5	2415213	2419666	AC092266.1	0.0536723	FALSE	NA	NA	NA	NA
chr5	2420540	2426631	AC092266.1	0.16487	FALSE	NA	NA	NA	NA
chr5	2426892	2427208	AC092266.1	0.0132069	FALSE	NA	NA	NA	NA
chr5	2427920	2428504	AC092266.1	0.01739	FALSE	NA	NA	NA	NA
chr5	2428610	2431836	AC092266.1	0.0432856	FALSE	NA	NA	NA	NA
chr5	2431961	2432399	AC092266.1	0.0277639	FALSE	NA	NA	NA	NA
chr5	2434729	2435859	AC092266.1	0.0162493	FALSE	NA	NA	NA	NA
chr5	2441409	2443637	AC092266.1	0.0519492	FALSE	NA	NA	NA	NA
chr5	2444293	2444500	AC092266.1	0.00934485	FALSE	NA	NA	NA	NA
chr5	2449381	2450024	AC092266.1	0.00758996	FALSE	NA	NA	NA	NA
chr5	2457509	2458649	AC092266.1	0.0121364	FALSE	NA	NA	NA	NA
chr5	2460015	2460305	AC092266.1	0.0147228	FALSE	NA	NA	NA	NA
chr5	2460343	2460752	AC092266.1	0.0164321	FALSE	NA	NA	NA	NA
chr5	2461260	2462846	AC092266.1	0.0202886	FALSE	NA	NA	NA	NA
chr5	2463935	2467481	AC092266.1	0.0356365	FALSE	NA	NA	NA	NA
chr5	2467687	2468415	AC092266.1	0.0100461	FALSE	NA	NA	NA	NA
chr5	2468644	2469397	AC092266.1	0.0175026	FALSE	NA	NA	NA	NA
chr5	2470438	2472278	AC092266.1	0.0194651	FALSE	NA	NA	NA	NA
chr5	2475120	2479863	AC092266.1	0.0735963	FALSE	NA	NA	NA	NA
chr5	2480080	2484883	AC092266.1	0.14107	FALSE	NA	NA	NA	NA
chr5	2487135	2488447	LSINCT5	0.00941902	FALSE	NA	NA	NA	NA
chr5	2488622	2488997	LSINCT5	0.0115093	FALSE	NA	NA	NA	NA
chr5	2492335	2494297	LSINCT5	0.033153	FALSE	NA	NA	NA	NA
chr5	2494641	2496582	LSINCT5	0.0186417	FALSE	NA	NA	NA	NA
chr5	2498430	2501679	LSINCT5	0.100117	FALSE	NA	NA	NA	NA
chr5	2502915	2505607	LSINCT5	0.0466344	FALSE	NA	NA	NA	NA
chr5	2506708	2507252	LSINCT5	0.0123328	FALSE	NA	NA	NA	NA
chr5	2507594	2507877	LSINCT5	0.0129599	FALSE	NA	NA	NA	NA
chr5	2508464	2512193	LSINCT5	0.0295826	FALSE	NA	NA	NA	NA
chr5	2512680	2513156	LSINCT5	0.00461133	FALSE	NA	NA	NA	NA
chr5	2514707	2516917	LSINCT5	0.0305817	FALSE	NA	NA	NA	NA
chr5	2516970	2521044	LSINCT5	0.0470283	FALSE	NA	NA	NA	NA
chr5	2522830	2525240	LSINCT5	0.0308029	FALSE	NA	NA	NA	NA
chr5	2529618	2530049	LSINCT5	0.016317	FALSE	NA	NA	NA	NA
chr5	2531284	2531808	LSINCT5	0.0133408	FALSE	NA	NA	NA	NA
chr5	2532040	2532280	LSINCT5	0.0106234	FALSE	NA	NA	NA	NA
chr5	2532636	2535499	LSINCT5	0.172673	FALSE	NA	NA	NA	NA
chr5	2538033	2538531	LSINCT5	0.0152348	FALSE	NA	NA	NA	NA
chr5	2540591	2543466	LSINCT5	0.0324757	FALSE	NA	NA	NA	NA
chr5	2544548	2545878	LSINCT5	0.0227599	FALSE	NA	NA	NA	NA
chr5	2548050	2550207	LSINCT5	0.0332447	FALSE	NA	NA	NA	NA
chr5	2552357	2558266	LSINCT5	0.240059	FALSE	NA	NA	NA	connective tissue cell
chr5	2559478	2561207	LSINCT5	0.0403878	FALSE	NA	NA	NA	NA
chr5	2561449	2564438	LSINCT5	0.0985855	FALSE	NA	NA	NA	NA
chr5	2564597	2564885	LSINCT5	0.01554	FALSE	NA	NA	NA	NA
chr5	2564988	2565742	LSINCT5	0.0200372	FALSE	NA	NA	NA	NA
chr5	2568127	2569291	LSINCT5	0.0152366	FALSE	NA	NA	NA	NA
chr5	2570043	2570518	LSINCT5	0.0121364	FALSE	NA	NA	NA	NA
chr5	2576522	2579444	LSINCT5	0.0296959	FALSE	NA	NA	NA	NA
chr5	2581436	2588185	LSINCT5	0.0720632	FALSE	NA	NA	NA	NA
chr5	2589656	2592773	LSINCT5	0.0317862	FALSE	NA	NA	NA	NA
chr5	2593298	2593624	LSINCT5	0.0121364	FALSE	NA	NA	NA	NA
chr5	2593689	2594289	LSINCT5	0.00751333	FALSE	NA	NA	NA	NA
chr5	2596701	2597153	LSINCT5	0.0161458	FALSE	NA	NA	NA	NA
chr5	2606355	2607892	LSINCT5	0.0110542	FALSE	NA	NA	NA	NA
chr5	2608241	2610903	LSINCT5	0.054738	FALSE	NA	NA	NA	NA
chr5	2612741	2613493	LSINCT5	0.0156773	FALSE	NA	NA	NA	NA
chr5	2614465	2614935	LSINCT5	0.0190809	FALSE	NA	NA	NA	NA
chr5	2618691	2619708	LSINCT5	0.0175712	FALSE	NA	NA	NA	NA
chr5	2619800	2620614	LSINCT5	0.0148538	FALSE	NA	NA	NA	NA
chr5	2625401	2625680	LSINCT5	0.0102425	FALSE	NA	NA	NA	NA
chr5	2626943	2629655	LSINCT5	0.0305817	FALSE	NA	NA	NA	NA
chr5	2632544	2637395	LSINCT5	0.0269902	FALSE	NA	NA	NA	NA
chr5	2639935	2642509	LSINCT5	0.0248313	FALSE	NA	NA	NA	NA
chr5	2642738	2643297	LSINCT5	0.00954121	FALSE	NA	NA	NA	NA
chr5	2645043	2645317	LSINCT5	0.00480769	FALSE	NA	NA	NA	NA
chr5	2645446	2646025	LSINCT5	0.0140689	FALSE	NA	NA	NA	NA
chr5	2654255	2654932	LSINCT5	0.00271739	FALSE	NA	NA	NA	NA
chr5	2656729	2658606	LSINCT5	0.0140304	FALSE	NA	NA	NA	NA
chr5	2662112	2662673	LSINCT5	0.00271739	FALSE	NA	NA	NA	NA
chr5	2668031	2670457	LSINCT5	0.0363975	FALSE	NA	NA	NA	NA
chr5	2670568	2671506	LSINCT5	0.0177558	FALSE	NA	NA	NA	NA
chr5	2674877	2675338	LSINCT5	0.00189394	FALSE	NA	NA	NA	NA
chr5	2686071	2690261	LSINCT5	0.0246063	FALSE	NA	NA	NA	NA
chr5	2690298	2692915	LSINCT5	0.0413642	FALSE	NA	NA	NA	NA
chr5	2695213	2698361	LSINCT5	0.0278643	FALSE	NA	NA	NA	NA
chr5	2698576	2701342	LSINCT5	0.0269785	FALSE	NA	NA	NA	NA
chr5	2701399	2702698	LSINCT5	0.00732872	FALSE	NA	NA	NA	NA
chr5	2703018	2703339	LSINCT5	0.00941902	FALSE	NA	NA	NA	NA
chr5	2704723	2706639	LSINCT5	0.0202886	FALSE	NA	NA	NA	NA
chr5	2708160	2709219	LSINCT5	0.00752508	FALSE	NA	NA	NA	NA
chr5	2710045	2710460	LSINCT5	0.0102425	FALSE	NA	NA	NA	NA
chr5	2713816	2714316	LSINCT5	0.00480769	FALSE	NA	NA	NA	NA
chr5	2714547	2715649	LSINCT5	0.00752508	FALSE	NA	NA	NA	NA
chr5	2715713	2716052	LSINCT5	0.0102425	FALSE	NA	NA	NA	NA
chr5	2716822	2717128	LSINCT5	0.00480769	FALSE	NA	NA	NA	NA
chr5	2719970	2720513	LSINCT5	0.00853315	FALSE	NA	NA	NA	NA
chr5	2722953	2723246	LSINCT5	0.00581576	FALSE	NA	NA	NA	NA
chr5	2724088	2725161	LSINCT5	0.00752508	FALSE	NA	NA	NA	NA
chr5	2735839	2736393	AC091891.1	0.00641447	FALSE	NA	NA	NA	NA
chr5	2736783	2738022	AC091891.1	0.0266308	FALSE	NA	NA	NA	NA
chr5	2738357	2743921	AC091891.1	0.0768609	FALSE	NA	NA	NA	NA
chr5	2747340	2757987	IRX2,C5orf38	0.143044	FALSE	neutrophil	0.542088	NA	NA
chr5	2777040	2777261	AC116359.1	0.00752508	FALSE	NA	NA	NA	NA
chr5	2777857	2778263	AC116359.1	0.00853315	FALSE	NA	NA	NA	NA
chr5	2778455	2779025	AC116359.1	0.0109973	FALSE	NA	NA	NA	NA
chr5	2779205	2781053	AC116359.1	0.0170663	FALSE	NA	NA	NA	NA
chr5	2782764	2783177	AC116359.1	0.0102425	FALSE	NA	NA	NA	NA
chr5	2784693	2786977	AC116359.1	0.0823258	FALSE	NA	NA	NA	NA
chr5	2791960	2795468	AC116359.1	0.0500499	FALSE	NA	NA	brain cancer	NA
chr5	2805874	2806952	AC116359.1	0.0330803	FALSE	NA	NA	NA	NA
chr5	2808779	2809349	AC116359.1	0.00600686	FALSE	NA	NA	NA	NA
chr5	2813016	2815390	AC094105.1	0.0148538	FALSE	NA	NA	NA	NA
chr5	2818064	2819742	AC094105.1	0.0183946	FALSE	NA	NA	NA	NA
chr5	2821848	2824521	AC094105.1	0.0388884	FALSE	NA	NA	NA	NA
chr5	2824950	2827658	AC094105.1	0.0660676	FALSE	NA	NA	NA	NA
chr5	2829799	2831699	AC094105.1	0.0171686	FALSE	NA	NA	NA	NA
chr5	2834837	2835651	AC094105.1	0.00694444	FALSE	NA	NA	NA	NA
chr5	2835755	2836349	AC094105.1	0.00710227	FALSE	NA	NA	NA	NA
chr5	2841193	2841674	AC094105.1	0.0109973	FALSE	NA	NA	NA	NA
chr5	2841924	2842467	AC094105.1	0.0174316	FALSE	NA	NA	NA	NA
chr5	2852752	2853520	AC094105.1	0.0140304	FALSE	NA	NA	NA	NA
chr5	2854168	2854931	AC094105.1	0.00618961	FALSE	NA	NA	NA	NA
chr5	2856260	2856599	AC094105.1	0.0077097	FALSE	NA	NA	NA	NA
chr5	2861927	2868701	AC094105.1	0.108655	FALSE	NA	NA	NA	NA
chr5	2868914	2869942	AC094105.1	0.0187756	FALSE	NA	NA	NA	NA
chr5	2872558	2873350	AC094105.1	0.0177676	FALSE	NA	NA	NA	NA
chr5	2874663	2875189	AC094105.1	0.00701493	FALSE	NA	NA	NA	NA
chr5	2875897	2876551	AC094105.1	0.0116391	FALSE	NA	NA	NA	NA
chr5	2877096	2882678	AC094105.1	0.178057	FALSE	NA	NA	NA	NA
chr5	2884033	2884234	AC094105.1	0.00480769	FALSE	NA	NA	NA	NA
chr5	2887277	2889889	AC094105.1	0.0415636	FALSE	NA	NA	NA	NA
chr5	2889989	2892066	AC094105.1	0.0263476	FALSE	NA	NA	NA	NA
chr5	2892225	2893133	AC094105.1	0.0240765	FALSE	NA	NA	NA	NA
chr5	2893404	2899900	AC094105.1	0.0537403	FALSE	NA	NA	NA	NA
chr5	2900589	2900819	AC112192.1	0.00518341	FALSE	NA	NA	NA	NA
chr5	2900896	2901142	AC112192.1	0.00189394	FALSE	NA	NA	NA	NA
chr5	2901175	2901497	AC112192.1	0.00378788	FALSE	NA	NA	NA	NA
chr5	2901556	2907167	AC112192.1	0.037468	FALSE	NA	NA	NA	NA
chr5	2910511	2911109	AC112192.1	0.0101739	FALSE	NA	NA	NA	NA
chr5	2912759	2914216	AC112192.1	0.0232629	FALSE	NA	NA	NA	NA
chr5	2914284	2914668	AC112192.1	0.00568182	FALSE	NA	NA	NA	NA
chr5	2917026	2923651	AC112192.1	0.246239	FALSE	NA	NA	NA	NA
chr5	2929680	2930983	AC112192.1	0.0239454	FALSE	NA	NA	NA	NA
chr5	2931322	2931569	AC112192.1	0.0072601	FALSE	NA	NA	NA	NA
chr5	2931962	2932244	AC112192.1	0.00670163	FALSE	NA	NA	NA	NA
chr5	2933058	2934929	AC112192.1	0.0198338	FALSE	NA	NA	NA	NA
chr5	2935269	2938845	AC112192.1	0.122174	FALSE	NA	NA	NA	thyroid gland
chr5	2939399	2943869	AC112192.1	0.0659428	FALSE	NA	NA	NA	NA
chr5	2945326	2945911	AC112192.1	0.014431	FALSE	NA	NA	NA	NA
chr5	2948504	2949228	AC112192.1	0.00954121	FALSE	NA	NA	NA	NA
chr5	2949349	2949937	AC112192.1	0.00999111	FALSE	NA	NA	NA	NA
chr5	2955350	2959387	AC112192.1	0.110961	FALSE	NA	NA	NA	NA
chr5	2959566	2960013	AC112192.1	0.0113515	FALSE	NA	NA	NA	NA
chr5	2960265	2963212	AC112192.1	0.0634261	FALSE	NA	NA	NA	NA
chr5	2964161	2964375	AC112192.1	0.014067	FALSE	NA	NA	NA	NA
chr5	2965908	2967142	AC112192.1	0.0336881	FALSE	NA	NA	NA	NA
chr5	2967362	2967564	AC112192.1	0.0142868	FALSE	NA	NA	NA	NA
chr5	2974933	2975843	AC112192.1	0.0183088	FALSE	NA	NA	NA	NA
chr5	2976266	2977697	AC112192.1	0.0173007	FALSE	NA	NA	NA	NA
chr5	2980964	2982098	AC112192.1	0.0310557	FALSE	NA	NA	NA	NA
chr5	2982916	2984968	AC112192.1	0.0215517	FALSE	NA	NA	NA	NA
chr5	2989434	2990399	AC112192.1	0.0181433	FALSE	NA	NA	NA	NA
chr5	2992827	2994873	AC112192.1	0.02022	FALSE	NA	NA	NA	NA
chr5	2995003	2997524	AC112192.1	0.0335223	FALSE	NA	NA	NA	NA
chr5	2998418	2999055	AC112192.1	0.0171287	FALSE	NA	NA	NA	NA
chr5	2999902	3001546	AC112192.1	0.0259296	FALSE	NA	NA	NA	NA
chr5	3001772	3002595	AC112192.1	0.0365345	FALSE	NA	NA	NA	NA
chr5	3002684	3002900	AC112192.1	0.00670163	FALSE	NA	NA	NA	NA
chr5	3004067	3005789	AC112192.1	0.0284613	FALSE	NA	NA	NA	NA
chr5	3006052	3008014	AC112192.1	0.0221139	FALSE	NA	NA	NA	NA
chr5	3008991	3009451	AC112192.1	0.0142267	FALSE	NA	NA	NA	NA
chr5	3009491	3009951	AC112192.1	0.0149815	FALSE	NA	NA	NA	NA
chr5	3011062	3013246	AC112192.1	0.0347215	FALSE	NA	NA	NA	NA
chr5	3019118	3019361	AC112192.1	0.011373	FALSE	NA	NA	NA	NA
chr5	3022626	3032090	AC112192.1	0.0718582	FALSE	NA	NA	NA	NA
chr5	3034433	3037693	AC112192.1	0.0198409	FALSE	NA	NA	NA	NA
chr5	3041784	3042931	AC112192.1	0.0116263	FALSE	NA	NA	NA	NA
chr5	3046326	3047803	AC112192.1	0.0242728	FALSE	NA	NA	NA	NA
chr5	3048143	3048552	AC112192.1	0.0183396	FALSE	NA	NA	NA	NA
chr5	3049034	3050497	AC112192.1	0.0234494	FALSE	NA	NA	NA	NA
chr5	3050535	3052771	AC112192.1	0.0421624	FALSE	NA	NA	NA	NA
chr5	3052869	3053134	AC112192.1	0.0180146	FALSE	NA	NA	NA	NA
chr5	3056866	3064634	AC112192.1	0.237341	FALSE	NA	NA	NA	NA
chr5	3068057	3068410	AC112192.1	0.0098399	FALSE	NA	NA	NA	NA
chr5	3069766	3078535	LINC01377	0.261639	FALSE	NA	NA	NA	NA
chr5	3079075	3081283	LINC01377	0.0426886	FALSE	NA	NA	NA	NA
chr5	3092016	3093126	LINC01377	0.0141525	FALSE	NA	NA	NA	NA
chr5	3094246	3094566	LINC01377	0.00866044	FALSE	NA	NA	NA	NA
chr5	3099385	3102350	LINC01377	0.031998	FALSE	NA	NA	NA	NA
chr5	3102440	3104008	LINC01377	0.0175712	FALSE	NA	NA	NA	NA
chr5	3105692	3105969	LINC01377	0.00815217	FALSE	NA	NA	NA	NA
chr5	3106669	3108194	LINC01377	0.0183946	FALSE	NA	NA	NA	NA
chr5	3108373	3108636	LINC01377	0.0108696	FALSE	NA	NA	NA	NA
chr5	3110302	3112417	LINC01377	0.0226908	FALSE	NA	NA	NA	NA
chr5	3114313	3114878	LINC01377	0.0114352	FALSE	NA	NA	NA	NA
chr5	3116135	3116899	LINC01377	0.0352355	FALSE	NA	NA	NA	NA
chr5	3120942	3121167	LINC01377	0.0133408	FALSE	NA	NA	NA	NA
chr5	3121529	3122181	LINC01377	0.0140689	FALSE	NA	NA	NA	NA
chr5	3126519	3128942	LINC01377	0.0277469	FALSE	NA	NA	NA	NA
chr5	3132758	3134066	LINC01377	0.0108696	FALSE	NA	NA	NA	NA
chr5	3139594	3140192	LINC01377	0.00543478	FALSE	NA	NA	NA	NA
chr5	3140292	3141051	LINC01377	0.0102425	FALSE	NA	NA	NA	NA
chr5	3141539	3141818	LINC01377	0.0104271	FALSE	NA	NA	NA	NA
chr5	3141895	3142786	LINC01377	0.0150384	FALSE	NA	NA	NA	NA
chr5	3149865	3152217	LINC01377	0.0504694	FALSE	NA	NA	NA	NA
chr5	3155038	3156596	LINC01377	0.0202886	FALSE	NA	NA	NA	NA
chr5	3159300	3160434	LINC01377	0.0251653	FALSE	NA	NA	NA	NA
chr5	3161739	3164605	LINC01377	0.0561507	FALSE	NA	NA	NA	NA
chr5	3165261	3165494	LINC01377	0.01506	FALSE	NA	NA	NA	NA
chr5	3165826	3169550	LINC01377	0.20615	FALSE	NA	NA	NA	NA
chr5	3169693	3170052	LINC01377	0.0078125	FALSE	NA	NA	NA	NA
chr5	3170359	3170916	LINC01377	0.00701493	FALSE	NA	NA	NA	NA
chr5	3177162	3177870	LINC01377	0.00815217	FALSE	NA	NA	NA	NA
chr5	3181639	3182204	LINC01377	0.00752508	FALSE	NA	NA	NA	NA
chr5	3185505	3185909	LINC01377	0.0140304	FALSE	NA	NA	NA	NA
chr5	3190938	3191156	LINC01377	0.00670163	FALSE	NA	NA	NA	NA
chr5	3196036	3196357	LINC01377	0.00480769	FALSE	NA	NA	NA	NA
chr5	3197776	3198000	LINC01377	0.00100806	FALSE	NA	NA	NA	NA
chr5	3199435	3201549	LINC01377	0.013834	FALSE	NA	NA	NA	NA
chr5	3202560	3205847	LINC01377	0.0500482	FALSE	NA	NA	NA	NA
chr5	3206149	3206675	LINC01377	0.0284364	FALSE	NA	NA	NA	NA
chr5	3209710	3209921	LINC01377	0.011313	FALSE	NA	NA	NA	NA
chr5	3210419	3215937	LINC01377	0.050062	FALSE	NA	NA	NA	NA
chr5	3216345	3216755	LINC01377	0.0129599	FALSE	NA	NA	NA	NA
chr5	3216941	3221754	LINC01377	0.0443171	FALSE	NA	NA	NA	NA
chr5	3222222	3223384	LINC01377	0.0167477	FALSE	NA	NA	NA	NA
chr5	3224274	3225947	LINC01377	0.0196615	FALSE	NA	NA	NA	NA
chr5	3229372	3229802	LINC01377	0.0204849	FALSE	NA	NA	NA	NA
chr5	3230166	3232094	LINC01377	0.0221708	FALSE	NA	NA	NA	NA
chr5	3234245	3239447	LINC01377	0.0759925	FALSE	NA	NA	NA	NA
chr5	3240560	3241907	LINC01377	0.0351845	FALSE	NA	NA	NA	NA
chr5	3243720	3245981	LINC01377	0.0308884	FALSE	NA	NA	NA	NA
chr5	3249824	3250240	LINC01377	0.00752508	FALSE	NA	NA	NA	NA
chr5	3251821	3252634	LINC01377	0.0118226	FALSE	NA	NA	NA	NA
chr5	3254213	3254688	LINC01377	0.012321	FALSE	NA	NA	NA	NA
chr5	3261456	3262252	LINC01377	0.0218025	FALSE	NA	NA	NA	NA
chr5	3262450	3263275	LINC01377	0.0180127	FALSE	NA	NA	NA	NA
chr5	3266027	3270206	LINC01377	0.0404399	FALSE	NA	NA	NA	NA
chr5	3270603	3277376	LINC01377	0.0844976	FALSE	NA	NA	NA	NA
chr5	3279944	3284933	LINC01377	0.0581516	FALSE	NA	NA	NA	NA
chr5	3285667	3287160	LINC01377	0.0204732	FALSE	NA	NA	NA	NA
chr5	3287211	3288053	LINC01377	0.0173062	FALSE	NA	NA	NA	NA
chr5	3288352	3289035	LINC01377	0.00859557	FALSE	NA	NA	NA	NA
chr5	3295919	3296420	LINC01377	0.0136015	FALSE	NA	NA	NA	NA
chr5	3301410	3301668	LINC01019	0.00871776	FALSE	NA	NA	NA	NA
chr5	3304005	3314918	LINC01019	0.221925	FALSE	NA	NA	NA	NA
chr5	3319681	3320015	LINC01019	0.00859557	FALSE	NA	NA	NA	NA
chr5	3320284	3321013	LINC01019	0.0248449	FALSE	NA	NA	NA	NA
chr5	3321884	3327162	LINC01019	0.104068	FALSE	NA	NA	NA	NA
chr5	3328329	3329037	LINC01019	0.021963	FALSE	NA	NA	NA	NA
chr5	3329279	3330827	LINC01019	0.0237106	FALSE	NA	NA	NA	NA
chr5	3330933	3334279	LINC01019	0.0336801	FALSE	NA	NA	NA	NA
chr5	3335115	3343608	LINC01019	0.0400543	FALSE	NA	NA	NA	NA
chr5	3343713	3344378	LINC01019	0.00859557	FALSE	NA	NA	NA	NA
chr5	3344604	3345672	LINC01019	0.0121247	FALSE	NA	NA	NA	NA
chr5	3346039	3346888	LINC01019	0.018838	FALSE	NA	NA	NA	NA
chr5	3347277	3350521	LINC01019	0.0342841	FALSE	NA	NA	NA	NA
chr5	3350870	3351354	LINC01019	0.0209283	FALSE	NA	NA	NA	NA
chr5	3351425	3354301	LINC01019	0.0319825	FALSE	NA	NA	NA	NA
chr5	3360216	3363092	LINC01019	0.075064	FALSE	NA	NA	NA	NA
chr5	3365357	3366184	LINC01019	0.0187756	FALSE	NA	NA	NA	NA
chr5	3369609	3369883	LINC01019	0.0122196	FALSE	NA	NA	NA	NA
chr5	3370037	3375892	LINC01019	0.352012	FALSE	NA	NA	NA	NA
chr5	3376496	3381897	LINC01019	0.062157	FALSE	NA	NA	NA	NA
chr5	3382161	3383277	LINC01019	0.00859557	FALSE	NA	NA	NA	NA
chr5	3384177	3385126	LINC01019	0.0161207	FALSE	NA	NA	NA	NA
chr5	3385982	3387117	LINC01019	0.0169441	FALSE	NA	NA	NA	NA
chr5	3389448	3390015	LINC01019	0.0140304	FALSE	NA	NA	NA	NA
chr5	3390272	3393694	LINC01019	0.0419299	FALSE	NA	NA	NA	NA
chr5	3394223	3394596	LINC01019	0.0141999	FALSE	NA	NA	NA	NA
chr5	3397212	3402536	LINC01019	0.239246	FALSE	NA	NA	NA	NA
chr5	3405056	3407308	LINC01019	0.0961167	FALSE	NA	NA	NA	NA
chr5	3408921	3412911	LINC01019	0.0728364	FALSE	NA	NA	NA	NA
chr5	3415507	3420459	LINC01019	0.103913	FALSE	NA	NA	NA	NA
chr5	3421100	3424722	LINC01019	0.088895	FALSE	NA	NA	NA	NA
chr5	3429156	3429765	LINC01019	0.0102425	FALSE	NA	NA	NA	NA
chr5	3429809	3431003	LINC01019	0.0194027	FALSE	NA	NA	NA	NA
chr5	3432181	3432586	LINC01019	0.0102425	FALSE	NA	NA	NA	NA
chr5	3438049	3438372	LINC01019	0.0152948	FALSE	NA	NA	NA	NA
chr5	3445576	3449985	LINC01019	0.121713	FALSE	NA	NA	NA	NA
chr5	3450165	3450819	LINC01019	0.025736	FALSE	NA	NA	NA	NA
chr5	3450959	3454003	LINC01019,LINC02162	0.0349587	FALSE	NA	NA	NA	NA
chr5	3454354	3454960	LINC01019,LINC02162	0.016317	FALSE	NA	NA	NA	NA
chr5	3455067	3459855	LINC01019,LINC02162	0.0503086	FALSE	NA	NA	NA	NA
chr5	3461130	3461848	LINC01019,LINC02162	0.0171405	FALSE	NA	NA	NA	NA
chr5	3461918	3462214	LINC01019	0.0171405	FALSE	NA	NA	NA	NA
chr5	3462365	3462739	LINC01019	0.0171405	FALSE	NA	NA	NA	NA
chr5	3465152	3465479	LINC01019	0.0132069	FALSE	NA	NA	NA	NA
chr5	3467997	3475414	LINC01019	0.168408	FALSE	NA	NA	NA	NA
chr5	3483458	3484532	LINC01019	0.0315572	FALSE	NA	NA	NA	NA
chr5	3487371	3490734	LINC01019	0.0292177	FALSE	NA	NA	NA	NA
chr5	3490890	3491768	LINC01019	0.0127085	FALSE	NA	NA	NA	NA
chr5	3492586	3492975	LINC01019	0.0160229	FALSE	NA	NA	NA	NA
chr5	3493222	3494227	LINC01019	0.0193255	FALSE	NA	NA	NA	NA
chr5	3494425	3496951	LINC01019,LINC01017	0.0485544	FALSE	NA	NA	NA	NA
chr5	3497037	3497289	LINC01019,LINC01017	0.0127334	FALSE	NA	NA	NA	NA
chr5	3502597	3502830	LINC01019,LINC01017	0.0152083	FALSE	NA	NA	NA	NA
chr5	3503973	3504819	LINC01019,LINC01017	0.0139679	FALSE	NA	NA	NA	NA
chr5	3505246	3505880	LINC01019	0.011313	FALSE	NA	NA	NA	NA
chr5	3508822	3512104	LINC01019	0.158942	FALSE	NA	NA	NA	NA
chr5	3514929	3515215	LINC01019	0.0129599	FALSE	NA	NA	NA	NA
chr5	3518140	3518367	LINC01019	0.00961538	FALSE	NA	NA	NA	NA
chr5	3519673	3526205	LINC01019	0.0741753	FALSE	NA	NA	NA	NA
chr5	3532067	3532376	LINC01019	0.0190344	FALSE	NA	NA	NA	NA
chr5	3533007	3534357	LINC01019	0.0349616	FALSE	NA	NA	NA	NA
chr5	3534775	3540483	LINC01019	0.108209	FALSE	NA	NA	NA	NA
chr5	3542208	3542578	LINC01019	0.0150502	FALSE	NA	NA	NA	NA
chr5	3542780	3544457	LINC01019	0.0237744	FALSE	NA	NA	NA	NA
chr5	3550464	3551407	LINC01019	0.0376831	FALSE	NA	NA	NA	NA
chr5	3558777	3563983	LINC01019	0.123689	FALSE	NA	NA	NA	NA
chr5	3564997	3565305	LINC01019	0.0192308	FALSE	NA	NA	NA	NA
chr5	3566280	3566516	IRX1	0.0189034	FALSE	NA	NA	NA	NA
chr5	3574633	3575060	IRX1	0.00480769	FALSE	NA	NA	NA	NA
chr5	3577886	3578562	IRX1	0.0133408	FALSE	NA	NA	NA	NA
chr5	3578674	3578968	IRX1	0.00853315	FALSE	NA	NA	NA	NA
chr5	3589752	3598286	IRX1,AC016595.1	0.0868572	FALSE	NA	NA	NA	NA
chr5	3598571	3607072	IRX1,AC016595.1	0.0945419	FALSE	NA	NA	NA	NA
chr5	3620022	3620433	IRX1	0.0171405	FALSE	NA	NA	NA	NA
chr5	3620495	3620784	IRX1	0.0171405	FALSE	NA	NA	NA	NA
chr5	3620964	3621472	IRX1	0.015805	FALSE	NA	NA	NA	NA
chr5	3626256	3630249	IRX1	0.0365939	FALSE	NA	NA	NA	NA
chr5	3632646	3634639	IRX1	0.0335224	FALSE	NA	NA	NA	NA
chr5	3634726	3635880	IRX1	0.0356546	FALSE	NA	NA	NA	NA
chr5	3637033	3637395	IRX1	0.0123328	FALSE	NA	NA	NA	NA
chr5	3639303	3639887	IRX1	0.0150502	FALSE	NA	NA	NA	NA
chr5	3642124	3642828	IRX1	0.00954121	FALSE	NA	NA	NA	NA
chr5	3643575	3644533	IRX1	0.0136645	FALSE	NA	NA	NA	NA
chr5	3648258	3650582	IRX1	0.0267559	FALSE	NA	NA	NA	NA
chr5	3651047	3651305	IRX1	0.00961538	FALSE	NA	NA	NA	NA
chr5	3656512	3658190	IRX1	0.0175594	FALSE	NA	NA	NA	NA
chr5	3658828	3659581	IRX1	0.0195305	FALSE	NA	NA	NA	NA
chr5	3659824	3660549	IRX1	0.0159243	FALSE	NA	NA	NA	NA
chr5	3660666	3661097	IRX1	0.0109973	FALSE	NA	NA	NA	NA
chr5	3669153	3670381	IRX1	0.0178953	FALSE	NA	NA	NA	NA
chr5	3671157	3674132	IRX1	0.0271866	FALSE	NA	NA	NA	NA
chr5	3674327	3674844	IRX1	0.00752508	FALSE	NA	NA	NA	NA
chr5	3675509	3679084	IRX1	0.0561915	FALSE	NA	NA	NA	NA
chr5	3680713	3681386	IRX1	0.00961538	FALSE	NA	NA	NA	NA
chr5	3681418	3681982	IRX1	0.00480769	FALSE	NA	NA	NA	NA
chr5	3683008	3683300	IRX1	0.0160582	FALSE	NA	NA	NA	NA
chr5	3683434	3685604	IRX1	0.0383685	FALSE	NA	NA	NA	NA
chr5	3685772	3686248	IRX1	0.0144231	FALSE	NA	NA	NA	NA
chr5	3693079	3693648	IRX1	0.0178953	FALSE	NA	NA	NA	NA
chr5	3694097	3699500	IRX1	0.0621989	FALSE	NA	NA	NA	NA
chr5	3706100	3706976	IRX1	0.0117221	FALSE	NA	NA	NA	NA
chr5	3710110	3710531	IRX1	0.00607639	FALSE	NA	NA	NA	NA
chr5	3715043	3715480	IRX1	0.0154259	FALSE	NA	NA	NA	NA
chr5	3718931	3722065	IRX1	0.0415922	FALSE	NA	NA	NA	NA
chr5	3723499	3728727	IRX1	0.0755153	FALSE	NA	NA	NA	NA
chr5	3731608	3732087	IRX1	0.00815217	FALSE	NA	NA	NA	NA
chr5	3736161	3736869	IRX1	0.0255397	FALSE	NA	NA	NA	NA
chr5	3736947	3738745	IRX1	0.0430423	FALSE	NA	NA	NA	NA
chr5	3738942	3755163	IRX1	0.184239	FALSE	NA	NA	NA	NA
chr5	3757679	3758152	IRX1	0.0210505	FALSE	NA	NA	NA	NA
chr5	3760641	3762241	IRX1	0.0438686	FALSE	NA	NA	NA	NA
chr5	3762352	3763102	IRX1	0.0427899	FALSE	NA	NA	NA	NA
chr5	3763174	3764610	IRX1	0.0310966	FALSE	NA	NA	NA	NA
chr5	3765515	3766528	IRX1	0.0123328	FALSE	NA	NA	NA	NA
chr5	3766868	3768330	IRX1	0.0198461	FALSE	NA	NA	NA	NA
chr5	3769570	3769860	IRX1	0.0103317	FALSE	NA	NA	NA	NA
chr5	3773707	3776324	IRX1	0.0478561	FALSE	NA	NA	NA	NA
chr5	3779389	3779629	IRX1	0.00378788	FALSE	NA	NA	NA	NA
chr5	3780386	3782094	IRX1	0.0240765	FALSE	NA	NA	NA	NA
chr5	3784881	3785360	IRX1	0.0178295	FALSE	NA	NA	NA	NA
chr5	3786186	3786556	IRX1	0.00600686	FALSE	NA	NA	NA	NA
chr5	3787009	3787239	IRX1	0.00461133	FALSE	NA	NA	NA	NA
chr5	3789742	3791619	IRX1	0.0254655	FALSE	NA	NA	NA	NA
chr5	3793988	3795580	IRX1	0.0317194	FALSE	NA	NA	NA	NA
chr5	3796624	3797349	IRX1	0.0293441	FALSE	NA	NA	NA	NA
chr5	3799331	3800022	IRX1	0.0177126	FALSE	NA	NA	NA	NA
chr5	3801438	3802333	IRX1	0.0144231	FALSE	NA	NA	NA	NA
chr5	3808834	3809864	AC025773.1	0.0300886	FALSE	NA	NA	NA	NA
chr5	3811277	3813648	AC025773.1	0.0502921	FALSE	NA	NA	NA	NA
chr5	3815105	3815406	AC025773.1	0.00961538	FALSE	NA	NA	NA	NA
chr5	3820416	3820632	AC025773.1	0.00480769	FALSE	NA	NA	NA	NA
chr5	3821548	3822156	AC025773.1	0.00906483	FALSE	NA	NA	NA	NA
chr5	3834463	3834667	AC025773.1	0.00480769	FALSE	NA	NA	NA	NA
chr5	3838552	3839119	AC025773.1	0.011313	FALSE	NA	NA	NA	NA
chr5	3842505	3843165	AC025773.1	0.0146574	FALSE	NA	NA	NA	NA
chr5	3843667	3845327	AC025773.1	0.00941902	FALSE	NA	NA	NA	NA
chr5	3845369	3846104	AC025773.1	0.00461133	FALSE	NA	NA	NA	NA
chr5	3851127	3851394	AC025773.1	0.00461133	FALSE	NA	NA	NA	NA
chr5	3852552	3853158	AC025773.1	0.0111166	FALSE	NA	NA	NA	NA
chr5	3854249	3855399	AC025773.1	0.0179469	FALSE	NA	NA	NA	NA
chr5	3856032	3856354	AC025773.1	0.00480769	FALSE	NA	NA	NA	NA
chr5	3858134	3858464	AC025773.1	0.008907	FALSE	NA	NA	NA	NA
chr5	3859312	3860717	AC025773.1	0.0114416	FALSE	NA	NA	NA	NA
chr5	3862722	3867430	AC025773.1	0.047601	FALSE	NA	NA	NA	NA
chr5	3867675	3868122	AC025773.1	0.0266764	FALSE	NA	NA	NA	NA
chr5	3870898	3874706	AC025773.1	0.103242	FALSE	NA	NA	NA	NA
chr5	3874858	3875329	AC025773.1	0.0098399	FALSE	NA	NA	NA	NA
chr5	3879523	3885026	AC025773.1	0.0460528	FALSE	NA	NA	NA	NA
chr5	3885779	3886434	AC025773.1	0.00461133	FALSE	NA	NA	NA	NA
chr5	3888153	3892379	AC025773.1	0.0526638	FALSE	NA	NA	NA	NA
chr5	3895971	3896640	AC025773.1	0.0310577	FALSE	NA	NA	NA	NA
chr5	3896899	3899238	AC025773.1	0.0479213	FALSE	NA	NA	NA	NA
chr5	3901417	3903821	AC025773.1	0.0302243	FALSE	NA	NA	NA	NA
chr5	3903902	3907280	AC025773.1	0.0539814	FALSE	NA	NA	NA	NA
chr5	3908278	3910905	AC025773.1	0.046221	FALSE	NA	NA	NA	NA
chr5	3911145	3911386	AC025773.1	0.0144231	FALSE	NA	NA	NA	NA
chr5	3911968	3912244	AC025773.1	0.0144231	FALSE	NA	NA	NA	NA
chr5	3913783	3914658	AC025773.1	0.0171405	FALSE	NA	NA	NA	NA
chr5	3915382	3915860	AC025773.1	0.0171405	FALSE	NA	NA	NA	NA
chr5	3916008	3921150	AC025773.1	0.135922	FALSE	NA	NA	NA	NA
chr5	3923017	3924172	AC025773.1	0.00670163	FALSE	NA	NA	NA	NA
chr5	3924211	3926096	AC025773.1	0.0255397	FALSE	NA	NA	NA	NA
chr5	3926854	3928172	AC025773.1	0.0203161	FALSE	NA	NA	NA	NA
chr5	3929055	3930612	AC025773.1	0.0325998	FALSE	NA	NA	NA	NA
chr5	3935504	3941569	AC025773.1	0.105076	FALSE	NA	NA	NA	NA
chr5	3941957	3943373	AC025773.1	0.0192308	FALSE	NA	NA	NA	NA
chr5	3943553	3945897	AC025773.1	0.0552788	FALSE	NA	NA	NA	NA
chr5	3946162	3946473	AC025773.1	0.0250465	FALSE	NA	NA	NA	NA
chr5	3948778	3953182	AC025773.1	0.0554649	FALSE	NA	NA	NA	NA
chr5	3954025	3955489	AC025773.1	0.0250465	FALSE	NA	NA	NA	NA
chr5	3955580	3965989	AC025773.1	0.123639	FALSE	NA	NA	NA	NA
chr5	3966836	3971214	AC025773.1	0.186227	FALSE	NA	NA	NA	NA
chr5	3973144	3979470	AC025773.1	0.147298	FALSE	NA	NA	NA	NA
chr5	3982754	3984261	AC025773.1	0.0240385	FALSE	NA	NA	NA	NA
chr5	3988755	4003187	AC025773.1	0.250599	FALSE	NA	NA	NA	connective tissue cell
chr5	4003262	4003898	AC025773.1	0.0201513	FALSE	NA	NA	NA	NA
chr5	4004483	4004703	AC025773.1	0.00670163	FALSE	NA	NA	NA	NA
chr5	4005386	4005675	AC025773.1	0.00670163	FALSE	NA	NA	NA	NA
chr5	4008073	4008828	AC025773.1	0.0144231	FALSE	NA	NA	NA	NA
chr5	4009916	4013843	AC025773.1	0.0444313	FALSE	NA	NA	NA	NA
chr5	4016175	4016445	AC025773.1	0.00741186	FALSE	NA	NA	NA	NA
chr5	4016637	4016884	AC025773.1	0.0156918	FALSE	NA	NA	NA	NA
chr5	4018187	4019132	AC025773.1	0.0192308	FALSE	NA	NA	NA	NA
chr5	4019209	4026162	AC025773.1	0.0713389	FALSE	NA	NA	NA	NA
chr5	4026599	4029630	AC025187.1	0.0192308	FALSE	NA	NA	NA	NA
chr5	4029689	4032218	AC025187.1	0.0477415	FALSE	NA	NA	NA	NA
chr5	4035744	4036283	AC025187.1	0.0231675	FALSE	NA	NA	NA	NA
chr5	4039206	4039976	AC025187.1	0.0102425	FALSE	NA	NA	NA	NA
chr5	4040711	4045591	AC025187.1	0.0505072	FALSE	NA	NA	NA	NA
chr5	4050274	4050574	AC025187.1	0.0123328	FALSE	NA	NA	NA	NA
chr5	4054174	4054418	AC025187.1	0.00670163	FALSE	NA	NA	NA	NA
chr5	4058499	4059344	AC025187.1	0.0252376	FALSE	NA	NA	NA	NA
chr5	4059515	4061196	AC025187.1	0.0329455	FALSE	NA	NA	NA	NA
chr5	4061976	4064651	AC025187.1	0.033767	FALSE	NA	NA	NA	NA
chr5	4065104	4066696	AC025187.1	0.0229562	FALSE	NA	NA	NA	NA
chr5	4068392	4068884	AC025187.1	0.00961538	FALSE	NA	NA	NA	NA
chr5	4071042	4071262	AC025187.1	0.00853315	FALSE	NA	NA	NA	NA
chr5	4074879	4077299	AC025187.1	0.041923	FALSE	NA	NA	NA	NA
chr5	4079290	4079528	AC025187.1	0.016317	FALSE	NA	NA	NA	NA
chr5	4080148	4081901	AC025187.1	0.031293	FALSE	NA	NA	NA	NA
chr5	4083239	4084788	AC025187.1	0.018838	FALSE	NA	NA	NA	NA
chr5	4086285	4086527	AC025187.1	0.002902	FALSE	NA	NA	NA	NA
chr5	4087035	4087418	AC025187.1	0.00941902	FALSE	NA	NA	NA	NA
chr5	4088209	4088851	AC025187.1	0.00543478	FALSE	NA	NA	NA	NA
chr5	4090138	4090465	LINC02063	0.0065438	FALSE	NA	NA	NA	NA
chr5	4090955	4093013	LINC02063	0.0390769	FALSE	NA	NA	NA	NA
chr5	4093301	4093815	LINC02063	0.0144231	FALSE	NA	NA	NA	NA
chr5	4093939	4095156	LINC02063	0.0301003	FALSE	NA	NA	NA	NA
chr5	4095964	4096615	LINC02063	0.0179522	FALSE	NA	NA	NA	NA
chr5	4098202	4098620	LINC02063	0.0176989	FALSE	NA	NA	NA	NA
chr5	4099281	4100024	LINC02063	0.00941902	FALSE	NA	NA	NA	NA
chr5	4102424	4103219	LINC02063	0.0148538	FALSE	NA	NA	NA	NA
chr5	4104427	4105048	LINC02063	0.00815217	FALSE	NA	NA	NA	NA
chr5	4105239	4105713	LINC02063	0.0102425	FALSE	NA	NA	NA	NA
chr5	4107495	4107820	LINC02063	0.00480769	FALSE	NA	NA	NA	NA
chr5	4108081	4109447	LINC02063	0.00752508	FALSE	NA	NA	NA	NA
chr5	4114500	4115001	LINC02063	0.00961538	FALSE	NA	NA	NA	NA
chr5	4115655	4116735	LINC02063	0.021173	FALSE	NA	NA	NA	NA
chr5	4116788	4117044	LINC02063	0.0115093	FALSE	NA	NA	NA	NA
chr5	4118317	4118555	LINC02063	0.0171405	FALSE	NA	NA	NA	NA
chr5	4119066	4119644	LINC02063	0.0177126	FALSE	NA	NA	NA	NA
chr5	4120460	4121041	LINC02063	0.0206127	FALSE	NA	NA	NA	NA
chr5	4121074	4121537	LINC02063	0.0178953	FALSE	NA	NA	NA	NA
chr5	4122614	4122953	LINC02063	0.0144231	FALSE	NA	NA	NA	NA
chr5	4123108	4123455	LINC02063	0.0148237	FALSE	NA	NA	NA	NA
chr5	4123637	4124834	LINC02063	0.0181485	FALSE	NA	NA	NA	NA
chr5	4126326	4128382	LINC02063	0.088794	FALSE	NA	NA	NA	NA
chr5	4128610	4131235	LINC02063	0.0326181	FALSE	NA	NA	NA	NA
chr5	4135602	4136528	LINC02063	0.0190344	FALSE	NA	NA	NA	NA
chr5	4138136	4138596	LINC02063	0.0144231	FALSE	NA	NA	NA	NA
chr5	4141663	4141919	LINC02063	0.0153446	FALSE	NA	NA	NA	NA
chr5	4144197	4145556	LINC02063	0.0281396	FALSE	NA	NA	NA	NA
chr5	4150204	4150630	LINC02063	0.00961538	FALSE	NA	NA	NA	NA
chr5	4154186	4155367	LINC02063	0.0151412	FALSE	NA	NA	NA	NA
chr5	4155490	4156902	LINC02063	0.0295576	FALSE	NA	NA	NA	NA
chr5	4156962	4157798	LINC02063	0.0275608	FALSE	NA	NA	NA	NA
chr5	4161102	4162074	LINC02063	0.0112505	FALSE	NA	NA	NA	NA
chr5	4172285	4173302	LINC02063	0.013369	FALSE	NA	NA	NA	NA
chr5	4173532	4173831	LINC02063	0.0126465	FALSE	NA	NA	NA	NA
chr5	4182153	4182514	LINC02063	0.015805	FALSE	NA	NA	NA	NA
chr5	4183170	4186194	LINC02063	0.0732867	FALSE	NA	NA	NA	NA
chr5	4186324	4186616	LINC02063	0.0179788	FALSE	NA	NA	NA	NA
chr5	4201797	4202112	LINC02063	0.00480769	FALSE	NA	NA	NA	NA
chr5	4207271	4208090	LINC02063	0.0188263	FALSE	NA	NA	NA	NA
chr5	4208975	4209294	LINC02063	0.00853315	FALSE	NA	NA	NA	NA
chr5	4212139	4212789	LINC02063	0.0154593	FALSE	NA	NA	NA	NA
chr5	4215976	4216398	LINC02063	0.00960364	FALSE	NA	NA	NA	NA
chr5	4219262	4219641	LINC02063	0.0171136	FALSE	NA	NA	NA	NA
chr5	4219806	4220467	LINC02063	0.0186318	FALSE	NA	NA	NA	NA
chr5	4220632	4221093	LINC02063	0.0190344	FALSE	NA	NA	NA	NA
chr5	4221151	4221450	LINC02063	0.0190344	FALSE	NA	NA	NA	NA
chr5	4221813	4224223	LINC02063	0.0370373	FALSE	NA	NA	NA	NA
chr5	4226329	4227520	LINC02063	0.018211	FALSE	NA	NA	NA	NA
chr5	4227593	4228159	LINC02063	0.016317	FALSE	NA	NA	NA	NA
chr5	4228348	4231982	LINC02063	0.0376761	FALSE	NA	NA	NA	NA
chr5	4232767	4233043	LINC02063	0.0181485	FALSE	NA	NA	NA	NA
chr5	4233133	4238616	LINC02063	0.202193	FALSE	NA	NA	NA	NA
chr5	4239573	4241849	LINC02063	0.0285639	FALSE	NA	NA	NA	NA
chr5	4244175	4244529	LINC02063	0.0116315	FALSE	NA	NA	NA	NA
chr5	4245371	4246764	LINC02063	0.0224503	FALSE	NA	NA	NA	NA
chr5	4255786	4256807	LINC02063	0.0180146	FALSE	NA	NA	NA	NA
chr5	4258998	4259734	LINC02063	0.0192308	FALSE	NA	NA	NA	NA
chr5	4260499	4261295	LINC02063	0.0237662	FALSE	NA	NA	NA	NA
chr5	4261619	4262369	LINC02063	0.0123328	FALSE	NA	NA	NA	NA
chr5	4262670	4273065	LINC02063	0.204696	FALSE	NA	NA	NA	NA
chr5	4274424	4274641	LINC02063	0.00843774	FALSE	NA	NA	NA	NA
chr5	4277959	4278636	LINC02063	0.0161207	FALSE	NA	NA	NA	NA
chr5	4279009	4280952	LINC02063	0.0369931	FALSE	NA	NA	NA	NA
chr5	4282687	4282892	LINC02063	0.00100806	FALSE	NA	NA	NA	NA
chr5	4288000	4288478	LINC02063	0.0112505	FALSE	NA	NA	NA	NA
chr5	4295593	4297321	AC106799.3	0.0148538	FALSE	NA	NA	NA	NA
chr5	4304459	4304750	AC106799.3	0.00827991	FALSE	NA	NA	NA	NA
chr5	4306065	4306441	AC106799.3	0.0161361	FALSE	NA	NA	NA	NA
chr5	4309181	4309435	AC106799.3	0.0123328	FALSE	NA	NA	NA	NA
chr5	4310537	4312670	AC106799.3	0.0338882	FALSE	NA	NA	NA	NA
chr5	4314153	4314365	AC106799.3	0.00480769	FALSE	NA	NA	NA	NA
chr5	4315874	4316400	AC106799.3	0.00752508	FALSE	NA	NA	NA	NA
chr5	4322001	4324712	AC106799.3	0.0514512	FALSE	NA	NA	NA	NA
chr5	4325341	4325740	AC106799.3	0.00961538	FALSE	NA	NA	NA	NA
chr5	4326853	4327096	AC106799.3	0.00480769	FALSE	NA	NA	NA	NA
chr5	4330280	4331412	AC106799.3	0.0197892	FALSE	NA	NA	NA	NA
chr5	4332565	4332806	AC106799.3	0.0177126	FALSE	NA	NA	NA	NA
chr5	4334790	4335017	AC106799.3	0.00910523	FALSE	NA	NA	NA	NA
chr5	4336464	4341713	AC106799.3	0.0417201	FALSE	NA	NA	NA	NA
chr5	4341943	4344710	AC106799.3	0.0416382	FALSE	NA	NA	NA	NA
chr5	4344826	4346190	AC106799.3	0.0342809	FALSE	NA	NA	NA	NA
chr5	4346241	4347065	AC106799.3	0.0213859	FALSE	NA	NA	NA	NA
chr5	4347835	4348357	AC106799.3	0.0154311	FALSE	NA	NA	NA	NA
chr5	4348437	4348741	AC106799.3	0.0165782	FALSE	NA	NA	NA	NA
chr5	4349955	4350577	AC106799.3	0.0154311	FALSE	NA	NA	NA	NA
chr5	4351009	4351282	AC106799.3	0.0144231	FALSE	NA	NA	NA	NA
chr5	4351702	4358893	AC106799.3	0.0706973	FALSE	NA	NA	NA	NA
chr5	4359558	4360126	AC106799.3	0.0192308	FALSE	NA	NA	NA	NA
chr5	4366603	4367279	AC106799.3	0.0170272	FALSE	NA	NA	NA	NA
chr5	4368365	4368590	AC106799.3	0.0144231	FALSE	NA	NA	NA	NA
chr5	4368724	4369092	AC106799.3	0.0144231	FALSE	NA	NA	NA	NA
chr5	4375047	4375971	AC106799.3	0.0218814	FALSE	NA	NA	NA	NA
chr5	4376114	4376366	AC106799.3	0.0154311	FALSE	NA	NA	NA	NA
chr5	4379065	4379557	AC106799.3	0.0144113	FALSE	NA	NA	NA	NA
chr5	4383449	4383780	AC106799.3	0.0181485	FALSE	NA	NA	NA	NA
chr5	4384678	4386135	AC106799.3	0.0273279	FALSE	NA	NA	NA	NA
chr5	4387038	4387573	AC106799.3	0.0116315	FALSE	NA	NA	NA	NA
chr5	4388607	4391266	AC106799.3	0.0495966	FALSE	NA	NA	NA	NA
chr5	4391376	4397396	AC106799.3	0.0969774	FALSE	NA	NA	NA	NA
chr5	4397627	4400033	AC106799.3	0.0473183	FALSE	NA	NA	NA	NA
chr5	4400260	4401261	AC106799.3	0.0264284	FALSE	NA	NA	NA	NA
chr5	4404290	4404827	AC106799.3	0.0115093	FALSE	NA	NA	NA	NA
chr5	4407411	4408024	AC106799.3	0.0190559	FALSE	NA	NA	NA	NA
chr5	4409087	4410705	AC106799.3	0.0225011	FALSE	NA	NA	NA	NA
chr5	4412524	4413421	AC106799.3	0.0249126	FALSE	NA	NA	NA	NA
chr5	4414893	4415556	AC106799.3	0.0104271	FALSE	NA	NA	NA	NA
chr5	4420130	4420700	AC106799.3	0.00581576	FALSE	NA	NA	NA	NA
chr5	4420848	4421054	AC106799.3	0	FALSE	NA	NA	NA	NA
chr5	4431096	4435319	AC106799.3	0.0792639	FALSE	NA	NA	NA	NA
chr5	4436118	4441149	AC106799.3	0.0615534	FALSE	NA	NA	NA	NA
chr5	4441299	4442513	AC106799.3	0.0307865	FALSE	NA	NA	NA	NA
chr5	4442993	4443468	AC106799.3	0.0122196	FALSE	NA	NA	NA	NA
chr5	4444376	4450735	AC106799.2	0.101213	FALSE	NA	NA	NA	NA
chr5	4459454	4464937	AC106799.2	0.0437868	FALSE	NA	NA	NA	NA
chr5	4464970	4465220	AC106799.2	0.0192308	FALSE	NA	NA	NA	NA
chr5	4467687	4468988	AC106799.2	0.0374996	FALSE	NA	NA	NA	NA
chr5	4472025	4472264	AC106799.2	0.00961538	FALSE	NA	NA	NA	NA
chr5	4475034	4475446	AC106799.2	0.0140957	FALSE	NA	NA	NA	NA
chr5	4480477	4484166	AC106799.2	0.0561073	FALSE	NA	NA	NA	NA
chr5	4488177	4488933	AC106799.2	0.016317	FALSE	NA	NA	NA	NA
chr5	4489451	4490109	AC106799.2	0.0207973	FALSE	NA	NA	NA	NA
chr5	4492090	4496128	AC106799.2	0.11022	FALSE	NA	NA	NA	NA
chr5	4511018	4512862	AC106799.2,AC106799.1	0.0167477	FALSE	NA	NA	NA	NA
chr5	4522601	4523806	AC106799.2	0.0271316	FALSE	NA	NA	NA	NA
chr5	4524436	4525541	AC106799.2	0.0377414	FALSE	NA	NA	NA	NA
chr5	4531128	4531546	AC106799.2	0.0144231	FALSE	NA	NA	NA	NA
chr5	4531744	4533196	AC106799.2	0.0192308	FALSE	NA	NA	NA	NA
chr5	4534165	4534777	AC106799.2	0.0236457	FALSE	NA	NA	NA	NA
chr5	4534854	4542997	AC106799.2	0.064277	FALSE	NA	NA	NA	NA
chr5	4546357	4550860	AC106799.2	0.0444802	FALSE	NA	NA	NA	NA
chr5	4552343	4558789	AC106799.2	0.0490078	FALSE	NA	NA	NA	NA
chr5	4558927	4567234	AC106799.2	0.202183	FALSE	NA	NA	brain cancer	NA
chr5	4567612	4568061	AC106799.2	0.0201959	FALSE	NA	NA	NA	NA
chr5	4570735	4571628	AC106799.2	0.0163963	FALSE	NA	NA	NA	NA
chr5	4574775	4575073	AC106799.2	0.00480769	FALSE	NA	NA	NA	NA
chr5	4579390	4582586	AC106799.2	0.0929986	FALSE	NA	NA	NA	NA
chr5	4585042	4585614	AC106799.2	0.0114352	FALSE	NA	NA	NA	NA
chr5	4585936	4587168	AC106799.2	0.0201049	FALSE	NA	NA	NA	NA
chr5	4593374	4593648	AC106799.2	0.0143489	FALSE	NA	NA	NA	NA
chr5	4593988	4597020	AC106799.2	0.0639837	FALSE	NA	NA	NA	NA
chr5	4598555	4602187	AC106799.2	0.0685015	FALSE	NA	NA	NA	NA
chr5	4606069	4606664	AC106799.2	0.0151482	FALSE	NA	NA	NA	NA
chr5	4606897	4607354	AC106799.2	0.0101293	FALSE	NA	NA	NA	NA
chr5	4609305	4609622	AC106799.2	0.0144695	FALSE	NA	NA	NA	NA
chr5	4609814	4610136	AC106799.2	0.0258656	FALSE	NA	NA	NA	NA
chr5	4612220	4614992	AC106799.2	0.0468613	FALSE	NA	NA	NA	NA
chr5	4625343	4625984	AC106799.2	0.0268084	FALSE	NA	NA	NA	NA
chr5	4626263	4627475	AC106799.2	0.0235231	FALSE	NA	NA	NA	NA
chr5	4629555	4629961	AC106799.2	0.0190344	FALSE	NA	NA	NA	NA
chr5	4630074	4630532	AC106799.2	0.0192308	FALSE	NA	NA	NA	NA
chr5	4630797	4633034	AC106799.2	0.0456939	FALSE	NA	NA	NA	NA
chr5	4637255	4637636	AC106799.2	0.00928798	FALSE	NA	NA	NA	NA
chr5	4640064	4640280	AC106799.2	0.00809717	FALSE	NA	NA	NA	NA
chr5	4642608	4645088	AC106799.2,AC010634.1	0.0538907	FALSE	NA	NA	NA	NA
chr5	4645841	4646476	AC106799.2,AC010634.1	0.0195305	FALSE	NA	NA	NA	NA
chr5	4648685	4648897	AC106799.2	0.00480769	FALSE	NA	NA	NA	NA
chr5	4650015	4650267	AC106799.2	0.00201613	FALSE	NA	NA	NA	NA
chr5	4654662	4659428	AC106799.2	0.0746001	FALSE	NA	NA	NA	NA
chr5	4662251	4663227	AC106799.2	0.00719768	FALSE	NA	NA	NA	NA
chr5	4666469	4667204	AC106799.2	0.0112505	FALSE	NA	NA	NA	NA
chr5	4667529	4668884	AC106799.2	0.0162126	FALSE	NA	NA	NA	NA
chr5	4670426	4670935	AC106799.2	0.00461133	FALSE	NA	NA	NA	NA
chr5	4671416	4671770	AC106799.2	0.00347222	FALSE	NA	NA	NA	NA
chr5	4675400	4676307	AC106799.2	0.0138993	FALSE	NA	NA	NA	NA
chr5	4678730	4679164	AC106799.2	0.0103739	FALSE	NA	NA	NA	NA
chr5	4681029	4683993	AC106799.2	0.0774403	FALSE	NA	NA	NA	NA
chr5	4685178	4685434	AC106799.2	0.00790977	FALSE	NA	NA	NA	NA
chr5	4688226	4689200	AC106799.2	0.0505902	FALSE	NA	NA	NA	NA
chr5	4692339	4692722	AC106799.2	0.014921	FALSE	NA	NA	NA	NA
chr5	4708779	4710853	AC106799.2	0.0367798	FALSE	NA	NA	NA	NA
chr5	4730081	4731417	AC106799.2	0.0161207	FALSE	NA	NA	NA	NA
chr5	4739006	4739537	AC106799.2	0.0175026	FALSE	NA	NA	NA	NA
chr5	4742764	4753005	AC106799.2	0.190371	FALSE	NA	NA	brain cancer	NA
chr5	4753255	4753673	AC106799.2	0.0151216	FALSE	NA	NA	NA	NA
chr5	4765849	4766334	AC106799.2	0.0215136	FALSE	NA	NA	NA	NA
chr5	4766467	4766688	AC106799.2	0.0156222	FALSE	NA	NA	NA	NA
chr5	4768173	4769195	AC106799.2	0.0169977	FALSE	NA	NA	NA	NA
chr5	4769428	4769659	AC106799.2	0.0158069	FALSE	NA	NA	NA	NA
chr5	4770134	4770355	AC106799.2	0.0125174	FALSE	NA	NA	NA	NA
chr5	4770663	4771186	AC106799.2	0.0194776	FALSE	NA	NA	NA	NA
chr5	4776143	4776397	AC106799.2,AC026719.1	0.00853315	FALSE	NA	NA	NA	NA
chr5	4783705	4786907	AC106799.2,AC026719.1	0.0853597	FALSE	NA	NA	NA	NA
chr5	4816393	4816925	AC106799.2	0.00910523	FALSE	NA	NA	NA	NA
chr5	4837074	4838177	AC106799.2,AC026719.2	0.0560976	FALSE	NA	NA	NA	NA
chr5	4865773	4867344	AC026415.1,AC106799.2	0.0354829	FALSE	NA	NA	NA	NA
chr5	4912097	4912706	AC026415.1	0.0112505	FALSE	NA	NA	NA	NA
chr5	4931939	4934241	AC010451.3	0.0479566	FALSE	NA	NA	NA	NA
chr5	4941812	4942069	AC010451.3	0.00543478	FALSE	NA	NA	NA	NA
chr5	4942816	4943158	AC010451.3	0.00815217	FALSE	NA	NA	NA	NA
chr5	4958045	4958675	AC010451.3	0.00271739	FALSE	NA	NA	NA	NA
chr5	4958707	4959141	AC010451.3	0.00271739	FALSE	NA	NA	NA	NA
chr5	4959690	4959988	AC010451.3	0.00271739	FALSE	NA	NA	NA	NA
chr5	4998873	4999552	AC010451.1	0.015805	FALSE	NA	NA	NA	NA
chr5	5009434	5009696	AC010451.1	0.00461133	FALSE	NA	NA	NA	NA
chr5	5010793	5011136	AC010451.1	0.00448029	FALSE	NA	NA	NA	NA
chr5	5025519	5025842	AC010451.1	0.00271739	FALSE	NA	NA	NA	NA
chr5	5026311	5026970	AC010451.1	0.00618961	FALSE	NA	NA	NA	NA
chr5	5030718	5031003	AC010451.1	0.00201613	FALSE	NA	NA	NA	NA
chr5	5031202	5032149	AC010451.1	0.00271739	FALSE	NA	NA	NA	NA
chr5	5032900	5034015	AC010451.1	0.00701493	FALSE	NA	NA	NA	NA
chr5	5063883	5064313	LINC01020	0.00100806	FALSE	NA	NA	NA	NA
chr5	5098361	5098662	LINC02121	0.00520833	FALSE	NA	NA	NA	NA
chr5	5098978	5099689	LINC02121	0.0129781	FALSE	NA	NA	NA	NA
chr5	5100092	5101655	LINC02121	0.0259318	FALSE	NA	NA	NA	NA
chr5	5116646	5120250	RN7SKP73	0.0347232	FALSE	NA	NA	NA	NA
chr5	5139440	5140108	CTD-2297D10.2	0.0079191	FALSE	NA	NA	NA	NA
chr5	5150250	5151133	ADAMTS16,AC022424.1	0.0511127	FALSE	NA	NA	NA	NA
chr5	5155560	5156217	ADAMTS16,AC022424.1	0.0163802	FALSE	NA	NA	NA	NA
chr5	5253372	5256895	ADAMTS16	0.18613	FALSE	NA	NA	NA	NA
chr5	5283247	5284672	ADAMTS16	0.0666387	FALSE	NA	NA	NA	NA
chr5	5301177	5302807	ADAMTS16	0.133337	FALSE	NA	NA	NA	NA
chr5	5302964	5303878	ADAMTS16	0.0264904	FALSE	NA	NA	NA	NA
chr5	5307554	5307759	ADAMTS16	0.00271739	FALSE	NA	NA	NA	NA
chr5	5317849	5318255	ADAMTS16	0.00503221	FALSE	NA	NA	NA	NA
chr5	5323847	5327859	ADAMTS16	0.0486717	FALSE	NA	NA	NA	NA
chr5	5399338	5400052	MTCO1P31	0.0239663	FALSE	NA	NA	NA	NA
chr5	5407392	5411509	ICE1	0.284934	FALSE	NA	NA	NA	NA
chr5	5502869	5505797	ICE1	0.106621	FALSE	NA	NA	NA	NA
chr5	5529020	5529380	ICE1	0.00651424	FALSE	NA	NA	NA	NA
chr5	5533940	5534593	ICE1	0.00815217	FALSE	NA	NA	NA	NA
chr5	5546430	5546641	ICE1	0.00532156	FALSE	NA	NA	NA	NA
chr5	5550810	5551108	ICE1	0.00413306	FALSE	NA	NA	NA	NA
chr5	5568901	5571685	ICE1	0.0129599	FALSE	NA	NA	NA	NA
chr5	5598652	5598974	ICE1	0.00600686	FALSE	NA	NA	NA	NA
chr5	5621123	5621456	ICE1	0.0211266	FALSE	NA	NA	NA	NA
chr5	5621651	5625316	ICE1	0.300618	FALSE	NA	NA	NA	NA
chr5	5628153	5628519	ICE1	0	FALSE	NA	NA	NA	NA
chr5	5628821	5629108	ICE1	0	FALSE	NA	NA	NA	NA
chr5	5632372	5632862	ICE1	0.0062164	FALSE	NA	NA	NA	NA
chr5	5647446	5648927	ICE1	0.0156289	FALSE	NA	NA	NA	NA
chr5	5649038	5649913	ICE1	0.00803895	FALSE	NA	NA	NA	NA
chr5	5664948	5665358	ICE1	0.00803895	FALSE	NA	NA	NA	NA
chr5	5677383	5678626	ICE1	0.0255133	FALSE	NA	NA	NA	NA
chr5	5682878	5684347	ICE1	0.0389675	FALSE	NA	NA	NA	NA
chr5	5691785	5692228	ICE1	0.0169605	FALSE	NA	NA	NA	NA
chr5	5693682	5699861	ICE1	0.108996	FALSE	NA	NA	NA	NA
chr5	5709354	5709741	ICE1	0.022088	FALSE	NA	NA	NA	NA
chr5	5712193	5713885	ICE1	0.0134051	FALSE	NA	NA	NA	NA
chr5	5742396	5746556	ICE1	0.200166	FALSE	NA	NA	NA	NA
chr5	5760456	5760891	AC010266.2	0.0078125	FALSE	NA	NA	NA	NA
chr5	5775314	5775839	AC010266.2	0.0112505	FALSE	NA	NA	NA	NA
chr5	5785978	5788383	AC010266.2	0.0439987	FALSE	NA	NA	NA	NA
chr5	5788464	5789157	AC010266.2	0.00792572	FALSE	NA	NA	NA	NA
chr5	5807379	5807830	AC010266.2	0.00792572	FALSE	NA	NA	NA	NA
chr5	5819276	5819764	AC010266.2	0.015391	FALSE	NA	NA	NA	NA
chr5	5823357	5823982	AC010266.2	0.00815217	FALSE	NA	NA	NA	NA
chr5	5828065	5829246	AC010266.2	0.0172053	FALSE	NA	NA	NA	NA
chr5	5886379	5887129	AC010266.2	0.0102425	FALSE	NA	NA	NA	NA
chr5	5893079	5893307	AC010266.2	0.00271739	FALSE	NA	NA	NA	NA
chr5	5894324	5894584	AC010266.2	0.00543478	FALSE	NA	NA	NA	NA
chr5	5901797	5902583	AC010266.2	0.0162591	FALSE	NA	NA	NA	NA
chr5	5951503	5952392	AC010266.2	0.00815217	FALSE	NA	NA	NA	NA
chr5	5953404	5953677	AC010266.2	0.0101293	FALSE	NA	NA	NA	NA
chr5	5954874	5958707	AC010266.2	0.0790156	FALSE	NA	NA	NA	NA
chr5	5960917	5961329	AC010266.2	0.0062164	FALSE	NA	NA	NA	NA
chr5	5961886	5962244	AC010266.2	0.00882056	FALSE	NA	NA	NA	NA
chr5	5963635	5965751	AC010266.2	0.0355345	FALSE	NA	NA	NA	NA
chr5	5976209	5976511	AC010266.2	0.00271739	FALSE	NA	NA	NA	NA
chr5	5990959	5998620	AC010266.2	0.202176	FALSE	NA	NA	NA	NA
chr5	5998685	5999362	AC010266.2	0.0156773	FALSE	NA	NA	NA	NA
chr5	6006429	6007197	AC010266.2	0.00543478	FALSE	NA	NA	NA	NA
chr5	6011621	6012725	AC010266.2	0.026867	FALSE	NA	NA	NA	NA
chr5	6043600	6046825	AC010266.1	0.0134737	FALSE	NA	NA	NA	NA
chr5	6058009	6058383	AC010266.1	0.00271739	FALSE	NA	NA	NA	NA
chr5	6087737	6087962	AC026797.1	0	FALSE	NA	NA	NA	NA
chr5	6110460	6111434	AC026797.1	0.00271739	FALSE	NA	NA	NA	NA
chr5	6122884	6126867	AC026797.1	0.141891	FALSE	NA	NA	NA	NA
chr5	6128282	6128523	AC026797.1	0.0148274	FALSE	NA	NA	NA	NA
chr5	6128804	6129131	AC026797.1	0.0147831	FALSE	NA	NA	NA	NA
chr5	6134243	6135260	AC026797.1	0.00832168	FALSE	NA	NA	NA	NA
chr5	6180709	6181100	AC026797.1	0	FALSE	NA	NA	NA	NA
chr5	6181804	6182933	AC026797.1	0.00271739	FALSE	NA	NA	NA	NA
chr5	6184019	6184502	AC026797.1	0.00815217	FALSE	NA	NA	NA	NA
chr5	6215688	6216074	HMGB3P3	0.00260417	FALSE	NA	NA	NA	NA
chr5	6217899	6218255	HMGB3P3	0.00532156	FALSE	NA	NA	NA	NA
chr5	6218518	6218991	HMGB3P3	0.00271739	FALSE	NA	NA	NA	NA
chr5	6239281	6241242	HMGB3P3	0.0443551	FALSE	NA	NA	NA	NA
chr5	6265389	6265673	HMGB3P3	0.00981966	FALSE	NA	NA	NA	NA
chr5	6270413	6271082	HMGB3P3	0.0136283	FALSE	NA	NA	NA	NA
chr5	6291919	6293114	HMGB3P3	0.0112152	FALSE	NA	NA	NA	NA
chr5	6294821	6296072	HMGB3P3	0.0297362	FALSE	NA	NA	NA	NA
chr5	6320426	6321533	LINC02145	0.0491429	FALSE	NA	NA	NA	NA
chr5	6328699	6331465	LINC02145	0.139603	FALSE	NA	NA	NA	NA
chr5	6391037	6391367	MED10	0	FALSE	NA	NA	NA	NA
chr5	6397538	6398557	MED10	0.0294001	FALSE	NA	NA	NA	NA
chr5	6438519	6444843	UBE2QL1	0.201566	FALSE	brain	0.534211	NA	brain
chr5	6458439	6459809	UBE2QL1	0.01875	FALSE	NA	NA	NA	NA
chr5	6471085	6471796	UBE2QL1	0.0372051	FALSE	NA	NA	NA	NA
chr5	6502210	6504267	UBE2QL1	0.069082	FALSE	NA	NA	NA	brain
chr5	6529731	6530170	AC027334.1	0.015625	FALSE	NA	NA	NA	NA
chr5	6557104	6558768	LINC01018	0.0411521	FALSE	NA	NA	NA	NA
chr5	6560680	6561776	LINC01018	0.0453761	FALSE	NA	NA	NA	NA
chr5	6622247	6625941	NSUN2	0.105178	FALSE	NA	NA	NA	NA
chr5	6649167	6650535	SRD5A1	0	FALSE	NA	NA	NA	NA
chr5	6654646	6658294	SRD5A1	0.301897	FALSE	NA	NA	NA	NA
chr5	6694194	6696561	LINC02102	0.0363291	FALSE	NA	NA	NA	NA
chr5	6801253	6801567	AC122710.2	0.022703	FALSE	NA	NA	NA	NA
chr5	6805643	6807914	AC122710.2	0.0704615	FALSE	NA	NA	NA	NA
chr5	6819779	6823322	AC122710.2	0.284192	FALSE	NA	NA	NA	NA
chr5	6830010	6831267	AC122710.2	0.0299807	FALSE	NA	NA	NA	NA
chr5	6837422	6838043	LINC02196	0.00909348	FALSE	NA	NA	NA	NA
chr5	6849608	6855177	LINC02196	0.122805	FALSE	NA	NA	NA	NA
chr5	6862051	6862802	LINC02196	0.0271264	FALSE	NA	NA	NA	NA
chr5	6884190	6885152	LINC02196,AC122710.1	0.0415019	FALSE	NA	NA	NA	NA
chr5	6885419	6885660	LINC02196,AC122710.1	0.0208333	FALSE	NA	NA	NA	NA
chr5	6885999	6891855	LINC02196,AC122710.1	0.624556	FALSE	NA	NA	NA	NA
chr5	6897181	6897543	LINC02196	0.0110034	FALSE	NA	NA	NA	NA
chr5	6902788	6902989	LINC02196	0.00543478	FALSE	NA	NA	NA	NA
chr5	6916620	6918069	LINC02196	0.0328784	FALSE	NA	NA	NA	NA
chr5	6957866	6958190	LINC02196	0.00520833	FALSE	NA	NA	NA	NA
chr5	6996951	6999283	LINC02196	0.0248227	FALSE	NA	NA	NA	NA
chr5	7018371	7027749	LINC02196	0.674616	FALSE	NA	NA	NA	NA
chr5	7087558	7088447	LINC02196	0.0193674	FALSE	NA	NA	NA	NA
chr5	7113332	7114336	LINC02196	0.0215557	FALSE	NA	NA	NA	NA
chr5	7118944	7119478	LINC02196	0.029322	FALSE	NA	NA	NA	NA
chr5	7123869	7125311	LINC02196	0.0369599	FALSE	NA	NA	NA	NA
chr5	7131245	7132004	LINC02196	0.0294731	FALSE	NA	NA	NA	NA
chr5	7150284	7151253	LINC02196	0.0306281	FALSE	NA	NA	NA	NA
chr5	7151789	7152300	LINC02196	0.0173184	FALSE	NA	NA	NA	NA
chr5	7152346	7163572	LINC02196	0.221216	FALSE	NA	NA	NA	NA
chr5	7169334	7169577	LINC02196	0.0113998	FALSE	NA	NA	NA	NA
chr5	7199944	7200611	LINC02196	0.0199532	FALSE	NA	NA	NA	NA
chr5	7207818	7208420	LINC02196	0.0110542	FALSE	NA	NA	NA	NA
chr5	7208797	7209217	LINC02196	0.0142549	FALSE	NA	NA	NA	NA
chr5	7226750	7227533	RF00017	0.0151163	FALSE	NA	NA	NA	NA
chr5	7229322	7231097	RF00017	0.0684344	FALSE	NA	NA	NA	NA
chr5	7261116	7261559	AC091951.4	0.0135531	FALSE	NA	NA	NA	NA
chr5	7261869	7262181	AC091951.4	0.014448	FALSE	NA	NA	NA	NA
chr5	7276521	7276787	AC091951.4	0.021037	FALSE	NA	NA	NA	NA
chr5	7334777	7335769	AC091951.3	0.0147142	FALSE	NA	NA	NA	NA
chr5	7340280	7340760	AC027343.3	0.0300514	FALSE	NA	NA	NA	NA
chr5	7341118	7342398	AC027343.3	0.018474	FALSE	NA	NA	NA	NA
chr5	7342867	7343084	AC027343.3	0.00999111	FALSE	NA	NA	NA	NA
chr5	7344333	7344862	AC027343.3	0.00793269	FALSE	NA	NA	NA	NA
chr5	7353856	7357126	AC027343.1	0.160751	FALSE	NA	NA	NA	NA
chr5	7367736	7368262	AC027343.2	0.010016	FALSE	NA	NA	NA	NA
chr5	7369153	7369409	AC027343.2	0.00328947	FALSE	NA	NA	NA	NA
chr5	7372060	7372903	AC027343.2	0.030524	FALSE	NA	NA	NA	NA
chr5	7394401	7394781	ADCY2	0.00100806	FALSE	NA	NA	NA	NA
chr5	7394818	7396994	ADCY2	0.00563769	FALSE	NA	NA	NA	NA
chr5	7470576	7473147	ADCY2	0.038088	FALSE	NA	NA	NA	NA
chr5	7475037	7475318	ADCY2	0.00778758	FALSE	NA	NA	NA	NA
chr5	7488910	7489154	ADCY2	0.00752508	FALSE	NA	NA	NA	NA
chr5	7489572	7489883	ADCY2	0.00752508	FALSE	NA	NA	NA	NA
chr5	7602990	7603558	ADCY2	0.0112505	FALSE	NA	NA	NA	NA
chr5	7640786	7643868	ADCY2	0.0373198	FALSE	NA	NA	NA	NA
chr5	7705336	7705567	ADCY2	0.00875766	FALSE	NA	NA	NA	NA
chr5	7722016	7722219	ADCY2,AC093305.1	0.00809717	FALSE	NA	NA	NA	NA
chr5	7849537	7850601	C5orf49	0.0185185	FALSE	NA	NA	NA	NA
chr5	7850762	7851706	C5orf49,MTRR	0.0335612	FALSE	NA	NA	NA	NA
chr5	7905966	7910844	MTRR	0.234525	FALSE	NA	NA	NA	NA
chr5	7911217	7913833	MTRR	0.0889495	FALSE	NA	NA	NA	NA
chr5	7932412	7932776	AC025174.1	0.00584239	FALSE	NA	NA	NA	NA
chr5	7983536	7983937	RNU1-76P	0.00543478	FALSE	NA	NA	NA	NA
chr5	7999604	8001113	RNU1-76P	0.0251171	FALSE	NA	NA	NA	NA
chr5	8005807	8006087	RNU1-76P	0.0196421	FALSE	NA	NA	NA	NA
chr5	8007573	8008153	RNU1-76P	0.0201575	FALSE	NA	NA	NA	NA
chr5	8008314	8008625	RNU1-76P	0.0113618	FALSE	NA	NA	NA	NA
chr5	8018761	8021576	RNU1-76P	0.0539555	FALSE	NA	NA	NA	NA
chr5	8036992	8038195	AC091941.1	0.0127334	FALSE	NA	NA	NA	NA
chr5	8039236	8043374	AC091941.1	0.104679	FALSE	NA	NA	NA	NA
chr5	8048937	8050424	AC091941.1	0.0366323	FALSE	NA	NA	NA	NA
chr5	8080792	8081140	AC091941.1	0.0123328	FALSE	NA	NA	NA	NA
chr5	8081293	8081962	AC091941.1	0.0123328	FALSE	NA	NA	NA	NA
chr5	8083706	8084183	AC091941.1	0.0193421	FALSE	NA	NA	NA	NA
chr5	8094822	8095039	AC091941.1	0.0234417	FALSE	NA	NA	NA	NA
chr5	8158367	8158771	AC091912.1	0.0114329	FALSE	NA	NA	NA	NA
chr5	8164478	8166751	AC091912.1	0.0600639	FALSE	NA	NA	NA	NA
chr5	8166925	8167711	AC091912.1	0.023571	FALSE	NA	NA	NA	NA
chr5	8189565	8190875	AC091912.1	0.0166412	FALSE	NA	NA	NA	NA
chr5	8191921	8193113	AC091912.1	0.0236623	FALSE	NA	NA	NA	NA
chr5	8193158	8193888	AC091912.1	0.00970704	FALSE	NA	NA	NA	NA
chr5	8193958	8194185	AC091912.1	0.0065438	FALSE	NA	NA	NA	NA
chr5	8201955	8203297	AC091912.1	0.0204633	FALSE	NA	NA	NA	NA
chr5	8203496	8206178	AC091912.1	0.0675084	FALSE	NA	NA	NA	NA
chr5	8216795	8218218	AC091912.1	0.0262457	FALSE	NA	NA	NA	NA
chr5	8219002	8219208	AC091912.1	0.0192308	FALSE	NA	NA	NA	NA
chr5	8219459	8221893	AC091912.1	0.0314503	FALSE	NA	NA	NA	NA
chr5	8221940	8223321	AC091912.1	0.0203167	FALSE	NA	NA	NA	NA
chr5	8223960	8224657	AC091912.1	0.0180146	FALSE	NA	NA	NA	NA
chr5	8271549	8272268	LINC02226	0.0123328	FALSE	NA	NA	NA	NA
chr5	8272311	8272517	LINC02226	0.00809717	FALSE	NA	NA	NA	NA
chr5	8275750	8276141	LINC02226	0.0273279	FALSE	NA	NA	NA	NA
chr5	8277435	8277893	LINC02226	0.0180353	FALSE	NA	NA	NA	NA
chr5	8280531	8281200	LINC02226	0.025271	FALSE	NA	NA	NA	NA
chr5	8282239	8283056	LINC02226	0.0192308	FALSE	NA	NA	NA	NA
chr5	8302439	8302840	LINC02226	0.0144231	FALSE	NA	NA	NA	NA
chr5	8304356	8313049	LINC02226	0.134414	FALSE	NA	NA	NA	NA
chr5	8316704	8317206	LINC02226	0.0177126	FALSE	NA	NA	NA	NA
chr5	8317743	8318039	LINC02226	0.0177126	FALSE	NA	NA	NA	NA
chr5	8331327	8332245	LINC02226	0.0135319	FALSE	NA	NA	NA	NA
chr5	8332306	8332997	LINC02226	0.00752508	FALSE	NA	NA	NA	NA
chr5	8346890	8347936	LINC02226	0.0186821	FALSE	NA	NA	NA	NA
chr5	8404264	8404998	LINC02226,AC091965.1	0.0221597	FALSE	NA	NA	NA	NA
chr5	8407462	8407666	LINC02226,AC091965.1	0.00670163	FALSE	NA	NA	NA	NA
chr5	8409526	8409751	LINC02226,AC091965.1	0.0202388	FALSE	NA	NA	NA	NA
chr5	8425528	8426297	LINC02226,AC091965.1	0.0215456	FALSE	NA	NA	NA	NA
chr5	8428713	8431137	LINC02226,AC091965.1	0.0407764	FALSE	extraembryonic cell	0.578348	NA	NA
chr5	8443604	8444108	LINC02226,AC091965.1	0.0289697	FALSE	NA	NA	NA	NA
chr5	8444222	8444889	LINC02226,AC091965.1	0.0227937	FALSE	NA	NA	NA	NA
chr5	8454217	8454422	LINC02226,AC091965.1,MIR4458HG	0.0144231	FALSE	NA	NA	NA	NA
chr5	8457340	8458704	MIR4458HG,AC091965.1,LINC02226	0.0219482	FALSE	NA	NA	NA	NA
chr5	8466878	8467107	MIR4458HG	0.0240385	FALSE	NA	NA	NA	NA
chr5	8467297	8467619	MIR4458HG	0.0213859	FALSE	NA	NA	NA	NA
chr5	8468094	8468552	MIR4458HG	0.0225202	FALSE	NA	NA	NA	NA
chr5	8468658	8477663	MIR4458HG	0.431625	FALSE	NA	NA	NA	lymphocyte of B lineage
chr5	8477722	8479277	MIR4458HG	0.0415718	FALSE	NA	NA	NA	NA
chr5	8479612	8481583	MIR4458HG	0.0250178	FALSE	NA	NA	NA	NA
chr5	8481940	8483613	MIR4458HG	0.0202388	FALSE	NA	NA	NA	NA
chr5	8485939	8494226	MIR4458HG	0.239932	FALSE	NA	NA	NA	NA
chr5	8495170	8500454	AC027328.1	0.151622	FALSE	NA	NA	NA	NA
chr5	8503339	8503653	AC027328.1	0.0165782	FALSE	NA	NA	NA	NA
chr5	8505511	8505715	AC027328.1	0.0161592	FALSE	NA	NA	NA	NA
chr5	8510569	8512365	AC027328.1	0.0218349	FALSE	NA	NA	NA	NA
chr5	8512714	8513060	AC027328.1	0.0202388	FALSE	NA	NA	NA	NA
chr5	8513235	8515448	AC027328.1	0.030417	FALSE	NA	NA	NA	NA
chr5	8525110	8525335	AC027328.1	0.0144231	FALSE	NA	NA	NA	NA
chr5	8542461	8544326	AC027328.1	0.0266426	FALSE	NA	NA	NA	NA
chr5	8545893	8546218	AC027328.1	0.0190434	FALSE	NA	NA	NA	NA
chr5	8547603	8547828	AC027328.1	0.0192308	FALSE	NA	NA	NA	NA
chr5	8552905	8557209	AC091953.2	0.16369	FALSE	NA	NA	NA	NA
chr5	8579225	8579548	AC091953.2	0.0139129	FALSE	NA	NA	NA	NA
chr5	8589167	8592455	AC091953.2	0.0475393	FALSE	NA	NA	NA	NA
chr5	8593640	8596034	AC091953.4	0.0266426	FALSE	NA	NA	NA	NA
chr5	8628598	8629191	MTCYBP37	0.0117706	FALSE	NA	NA	NA	NA
chr5	8639073	8639754	MTCYBP37	0.0154311	FALSE	NA	NA	NA	NA
chr5	8640703	8644844	AC091953.1	0.0336538	FALSE	extraembryonic cell	0.538462	NA	NA
chr5	8665310	8665584	AC091953.5	0.0161592	FALSE	NA	NA	NA	NA
chr5	8678628	8678828	AC091953.3	0.0112152	FALSE	NA	NA	NA	NA
chr5	8688794	8689333	AC091953.3	0.0144231	FALSE	NA	NA	NA	NA
chr5	8725202	8726965	AC091932.4	0.0250465	FALSE	NA	NA	NA	NA
chr5	8729630	8731842	AC091932.4	0.058233	FALSE	extraembryonic cell	0.804487	NA	extraembryonic cell
chr5	8737776	8738107	AC091932.2	0.0213859	FALSE	NA	NA	NA	NA
chr5	8738392	8740166	AC091932.2	0.0240385	FALSE	NA	NA	NA	NA
chr5	8740807	8741168	AC091932.2	0.0165782	FALSE	NA	NA	NA	NA
chr5	8758533	8763706	AC091932.2	0.0891704	FALSE	NA	NA	NA	NA
chr5	8765568	8765908	AC091932.2	0.00961538	FALSE	NA	NA	NA	NA
chr5	8791362	8791675	AC091932.3	0.00961538	FALSE	NA	NA	NA	NA
chr5	8792474	8792876	AC091932.3	0.0144231	FALSE	NA	NA	NA	NA
chr5	8793190	8794911	AC091932.3	0.0144231	FALSE	NA	NA	NA	NA
chr5	8796123	8808337	AC091932.3	0.288896	FALSE	NA	NA	NA	NA
chr5	8812694	8813499	AC091932.3	0.0308466	FALSE	NA	NA	NA	NA
chr5	8814622	8817000	AC091932.3	0.0675166	FALSE	NA	NA	NA	NA
chr5	8817059	8817768	LINC02199	0.0236843	FALSE	NA	NA	NA	NA
chr5	8817880	8820848	LINC02199	0.0511301	FALSE	NA	NA	NA	NA
chr5	8837865	8844577	LINC02199	0.0946674	FALSE	NA	NA	NA	NA
chr5	8885473	8887188	LINC02199	0.0567598	FALSE	NA	NA	NA	NA
chr5	8935425	8936825	AC091895.1	0.0285087	FALSE	NA	NA	NA	NA
chr5	8936893	8937660	AC091895.1	0.0158691	FALSE	NA	NA	NA	NA
chr5	8939026	8939284	AC091895.1	0.00953947	FALSE	NA	NA	NA	NA
chr5	8940224	8942064	AC091895.1	0.0191968	FALSE	NA	NA	NA	NA
chr5	8968775	8969073	AC091895.1	0.015625	FALSE	NA	NA	NA	NA
chr5	8970146	8974914	AC091895.1	0.039901	FALSE	NA	NA	NA	NA
chr5	8990861	8991339	AC091895.1	0.00361223	FALSE	NA	NA	NA	NA
chr5	9020728	9020962	AC021088.1	0.0062164	FALSE	NA	NA	NA	NA
chr5	9021176	9028703	AC021088.1	0.220874	FALSE	NA	NA	NA	NA
chr5	9113960	9114740	SEMA5A	0.0078125	FALSE	NA	NA	NA	NA
chr5	9114907	9115129	SEMA5A	0.0104167	FALSE	NA	NA	NA	NA
chr5	9144589	9144815	SEMA5A	0.00752508	FALSE	NA	NA	NA	NA
chr5	9176206	9176556	SEMA5A	0.0109126	FALSE	NA	NA	NA	NA
chr5	9278357	9279367	SEMA5A	0.0232187	FALSE	NA	NA	NA	NA
chr5	9419386	9419596	SEMA5A,AC091906.1	0.00849781	FALSE	NA	NA	NA	NA
chr5	9444691	9445100	SEMA5A	0.00694444	FALSE	NA	NA	NA	NA
chr5	9459140	9459716	SEMA5A	0.0526958	FALSE	NA	NA	NA	NA
chr5	9476088	9479952	SEMA5A	0.336055	FALSE	NA	NA	NA	NA
chr5	9486073	9486345	SEMA5A	0.00994185	FALSE	NA	NA	NA	NA
chr5	9544668	9545164	SEMA5A	0.00100806	FALSE	NA	NA	NA	NA
chr5	9545464	9546024	SEMA5A	0.00662516	FALSE	NA	NA	NA	NA
chr5	9610116	9613328	AC026787.1	0.0821149	FALSE	NA	NA	NA	NA
chr5	9633079	9639923	AC026787.1,TAS2R1	0.15776	FALSE	NA	NA	NA	NA
chr5	9668888	9672651	TAS2R1,LINC02112	0.0418122	FALSE	NA	NA	NA	NA
chr5	9724833	9725382	LINC02112	0.01078	FALSE	NA	NA	NA	NA
chr5	9780400	9780693	LINC02112	0.0138263	FALSE	NA	NA	NA	NA
chr5	9802617	9802994	LINC02112	0.011102	FALSE	NA	NA	NA	NA
chr5	9803925	9804184	LINC02112	0.0104167	FALSE	NA	NA	NA	NA
chr5	9804665	9804898	LINC02112	0.0104167	FALSE	NA	NA	NA	NA
chr5	9840901	9842144	LINC02112	0.0317461	FALSE	NA	NA	NA	NA
chr5	9856255	9857200	LINC02112,LINC02221	0.0213068	FALSE	NA	NA	NA	NA
chr5	9857490	9858247	LINC02112,LINC02221	0.0240785	FALSE	NA	NA	NA	NA
chr5	9863396	9869009	LINC02112,LINC02221	0.307088	FALSE	NA	NA	NA	NA
chr5	9880882	9882294	LINC02112,LINC02221	0.0387186	FALSE	NA	NA	NA	NA
chr5	9904337	9904732	LINC02112	0.0150456	FALSE	NA	NA	NA	NA
chr5	9922241	9925204	LINC02112	0.165782	FALSE	NA	NA	NA	NA
chr5	9933726	9934598	LINC02112	0.0231444	FALSE	NA	NA	NA	NA
chr5	9968159	9971081	LINC02112	0.0928752	FALSE	NA	NA	NA	NA
chr5	9988444	9989957	AC091905.2	0.0650369	FALSE	NA	NA	NA	NA
chr5	9990364	9990764	AC091905.2	0.0142984	FALSE	NA	NA	NA	NA
chr5	9999315	10003257	AC091905.2	0.146082	FALSE	NA	NA	NA	NA
chr5	10021090	10024018	AC091905.2	0.0607058	FALSE	NA	NA	NA	NA
chr5	10024108	10024411	AC091905.2	0.0136075	FALSE	NA	NA	NA	NA
chr5	10024516	10027479	AC091905.2	0.0465496	FALSE	NA	NA	NA	NA
chr5	10028828	10029516	AC091905.2	0.0171088	FALSE	NA	NA	NA	NA
chr5	10029752	10030422	AC091905.2	0.0204468	FALSE	NA	NA	NA	NA
chr5	10049973	10054018	AC091905.2	0.376473	FALSE	NA	NA	NA	NA
chr5	10065436	10065996	AC091905.3	0.0101261	FALSE	NA	NA	NA	NA
chr5	10088314	10089691	AC091905.4	0.0668798	FALSE	NA	NA	NA	NA
chr5	10089859	10090496	AC091905.4	0.019388	FALSE	NA	NA	NA	NA
chr5	10098517	10101174	AC091905.4	0.110399	FALSE	NA	NA	NA	NA
chr5	10164119	10167903	AC034229.6	0.144122	FALSE	NA	NA	NA	NA
chr5	10196754	10200006	AC034229.2,AC034229.3	0.245775	FALSE	NA	NA	NA	NA
chr5	10224245	10225005	FAM173B	0.0214443	FALSE	NA	NA	NA	NA
chr5	10474454	10476536	MIR6131	0.0958664	FALSE	NA	NA	NA	NA
chr5	10484965	10485495	LINC01513	0.01341	FALSE	NA	NA	NA	NA
chr5	10492651	10495958	LINC02212,AC092336.1	0.226899	FALSE	NA	NA	NA	NA
chr5	10515184	10515896	LINC02213	0.0183239	FALSE	NA	NA	NA	NA
chr5	10521971	10522876	LINC02213	0.0285119	FALSE	NA	NA	NA	NA
chr5	10548578	10548791	AC112200.2	0.00480769	FALSE	NA	NA	NA	NA
chr5	10588600	10589995	ANKRD33B	0.0307394	FALSE	NA	NA	NA	NA
chr5	10620636	10622066	ANKRD33B	0.0348011	FALSE	NA	NA	NA	NA
chr5	10686794	10687685	DAP	0.01875	FALSE	NA	NA	NA	NA
chr5	10739464	10739673	DAP	0.00480769	FALSE	NA	NA	NA	NA
chr5	10739917	10741546	DAP	0.0274332	FALSE	NA	NA	NA	NA
chr5	10779413	10780681	AC012629.1	0.0527237	FALSE	NA	NA	NA	NA
chr5	10804605	10806261	AC012629.1	0.0392672	FALSE	NA	NA	NA	NA
chr5	10816139	10817470	AC012629.1	0.0168087	FALSE	NA	NA	NA	NA
chr5	10843713	10845336	AC012629.1	0.011608	FALSE	NA	NA	NA	NA
chr5	10890652	10891768	CTNND2	0.0711691	FALSE	NA	NA	NA	NA
chr5	10927097	10930776	CTNND2	0.0652822	FALSE	NA	NA	NA	NA
chr5	10957649	10960398	CTNND2	0.147601	FALSE	NA	NA	NA	NA
chr5	11028501	11033104	CTNND2	0.150969	FALSE	NA	NA	NA	NA
chr5	11058255	11058714	CTNND2	0.00725806	FALSE	NA	NA	NA	NA
chr5	11068998	11071175	CTNND2	0.0443982	FALSE	NA	NA	NA	NA
chr5	11086965	11088962	CTNND2	0.0504883	FALSE	NA	NA	NA	NA
chr5	11215993	11217161	CTNND2	0.0555398	FALSE	NA	NA	NA	NA
chr5	11231011	11233216	CTNND2	0.0706663	FALSE	NA	NA	NA	NA
chr5	11281248	11282992	CTNND2	0.0767232	FALSE	NA	NA	NA	NA
chr5	11309834	11310164	CTNND2	0.0131944	FALSE	NA	NA	NA	NA
chr5	11312165	11314967	CTNND2	0.163301	FALSE	NA	NA	NA	NA
chr5	11355369	11358154	CTNND2	0.0735352	FALSE	NA	NA	NA	NA
chr5	11384394	11385455	CTNND2	0.0131359	FALSE	NA	NA	NA	NA
chr5	11414601	11415493	CTNND2	0.0193505	FALSE	NA	NA	NA	NA
chr5	11417036	11417987	CTNND2	0.0261958	FALSE	NA	NA	NA	NA
chr5	11467123	11467392	CTNND2	0.00815217	FALSE	NA	NA	NA	NA
chr5	11631486	11632088	CTNND2	0.0234698	FALSE	NA	NA	NA	NA
chr5	11650083	11651827	CTNND2	0.01444	FALSE	NA	NA	NA	NA
chr5	11672044	11672890	CTNND2	0.0102425	FALSE	NA	NA	NA	NA
chr5	11721341	11722143	CTNND2	0.0135826	FALSE	NA	NA	NA	NA
chr5	11722176	11722390	CTNND2	0.00568182	FALSE	NA	NA	NA	NA
chr5	11739279	11739599	CTNND2	0.0137147	FALSE	NA	NA	NA	NA
chr5	11763041	11763451	CTNND2	0.0154578	FALSE	NA	NA	NA	NA
chr5	11763535	11764852	CTNND2	0.0529871	FALSE	NA	NA	NA	NA
chr5	11784512	11785392	CTNND2	0.021118	FALSE	NA	NA	NA	NA
chr5	11785792	11786141	CTNND2	0.00372546	FALSE	NA	NA	NA	NA
chr5	11815682	11816624	CTNND2	0.0156031	FALSE	NA	NA	NA	NA
chr5	11824259	11825018	CTNND2	0.0183434	FALSE	NA	NA	NA	NA
chr5	11825051	11825397	CTNND2	0.0119005	FALSE	NA	NA	NA	NA
chr5	11825517	11825755	CTNND2	0.00861103	FALSE	NA	NA	NA	NA
chr5	11826773	11831471	CTNND2	0.263623	FALSE	NA	NA	NA	NA
chr5	11895357	11898305	CTNND2	0.0669397	FALSE	NA	NA	NA	NA
chr5	11903062	11904910	CTNND2	0.0257515	FALSE	NA	NA	NA	NA
chr5	11931440	11932111	CTNND2	0.023395	FALSE	NA	NA	NA	NA
chr5	11933875	11934271	CTNND2	0.0105299	FALSE	NA	NA	NA	NA
chr5	11934315	11934570	CTNND2	0.0127315	FALSE	NA	NA	NA	NA
chr5	12007859	12009595	CTNND2	0.0327585	FALSE	NA	NA	NA	NA
chr5	12014843	12015289	CTNND2	0.016595	FALSE	NA	NA	NA	NA
chr5	12026916	12028924	CTNND2	0.140801	FALSE	NA	NA	NA	NA
chr5	12030966	12031807	CTNND2	0.0249703	FALSE	NA	NA	NA	NA
chr5	12035986	12037452	CTNND2	0.0132543	FALSE	NA	NA	NA	NA
chr5	12049536	12052240	CTNND2	0.0305399	FALSE	NA	NA	NA	NA
chr5	12052288	12053018	CTNND2	0.0109258	FALSE	NA	NA	NA	NA
chr5	12080599	12082123	CTNND2	0.0736922	FALSE	NA	NA	NA	NA
chr5	12091634	12092139	CTNND2	0.00741186	FALSE	NA	NA	NA	NA
chr5	12094282	12094767	CTNND2	0.0104336	FALSE	NA	NA	NA	NA
chr5	12125647	12126590	RNU6-679P	0.019063	FALSE	NA	NA	NA	NA
chr5	12127825	12128139	RNU6-679P	0.00260417	FALSE	NA	NA	NA	NA
chr5	12131509	12136925	RNU6-679P	0.197391	FALSE	NA	NA	NA	NA
chr5	12137223	12137435	RNU6-679P	0.0179418	FALSE	NA	NA	NA	NA
chr5	12139880	12140107	RNU6-679P	0.00100806	FALSE	NA	NA	NA	NA
chr5	12146823	12147272	RNU6-679P	0.00302419	FALSE	NA	NA	NA	NA
chr5	12147632	12148821	RNU6-679P	0.0241043	FALSE	NA	NA	NA	NA
chr5	12149127	12149363	RNU6-679P	0.00536616	FALSE	NA	NA	NA	NA
chr5	12152908	12154566	RNU6-679P	0.0318077	FALSE	NA	NA	NA	NA
chr5	12160540	12160912	RNU6-679P	0.00189394	FALSE	NA	NA	NA	NA
chr5	12198104	12198304	RNU6-679P	0.0127686	FALSE	NA	NA	NA	NA
chr5	12206635	12206892	RNU6-679P	0.00592705	FALSE	NA	NA	NA	NA
chr5	12207011	12207726	RNU6-679P	0.00904701	FALSE	NA	NA	NA	NA
chr5	12208400	12209008	RNU6-679P	0.00100806	FALSE	NA	NA	NA	NA
chr5	12213210	12213848	RNU6-679P	0.014278	FALSE	NA	NA	NA	NA
chr5	12214372	12216473	RNU6-679P	0.0767419	FALSE	NA	NA	NA	NA
chr5	12220504	12222517	RNU6-679P	0.034069	FALSE	NA	NA	NA	NA
chr5	12224181	12227006	RNU6-679P	0.0373681	FALSE	NA	NA	NA	NA
chr5	12230653	12231075	RNU6-679P	0.0119517	FALSE	NA	NA	NA	NA
chr5	12233826	12234667	RNU6-679P	0.00872426	FALSE	NA	NA	NA	NA
chr5	12250342	12250723	RNU6-679P	0.00693511	FALSE	NA	NA	NA	NA
chr5	12256043	12256389	RNU6-679P	0.00475934	FALSE	NA	NA	NA	NA
chr5	12274765	12274994	RNU6-679P	0.00271739	FALSE	NA	NA	NA	NA
chr5	12293004	12297191	RNU6-679P	0.0722915	FALSE	NA	NA	NA	NA
chr5	12298919	12300282	RNU6-679P	0.0245044	FALSE	NA	NA	NA	NA
chr5	12320162	12321221	RNU6-679P	0.0210166	FALSE	NA	NA	NA	NA
chr5	12326754	12326988	RNU6-679P	0.0104167	FALSE	NA	NA	NA	NA
chr5	12327137	12327612	RNU6-679P	0.0189863	FALSE	NA	NA	NA	NA
chr5	12328450	12328882	RNU6-679P	0.0268421	FALSE	NA	NA	NA	NA
chr5	12337969	12338503	RNU6-679P	0.00752508	FALSE	NA	NA	NA	NA
chr5	12340249	12340577	RNU6-679P	0.0077097	FALSE	NA	NA	NA	NA
chr5	12346984	12348125	RNU6-679P	0.0219482	FALSE	NA	NA	NA	NA
chr5	12360953	12362659	RNU6-679P	0.0378575	FALSE	NA	NA	NA	NA
chr5	12382859	12385900	RNU6-679P	0.0726417	FALSE	NA	NA	NA	NA
chr5	12411982	12413982	RNU6-679P	0.0305625	FALSE	NA	NA	NA	NA
chr5	12421385	12422314	RNU6-679P	0.0265701	FALSE	NA	NA	NA	NA
chr5	12444953	12445276	AC106771.1	0.0109973	FALSE	NA	NA	NA	NA
chr5	12466952	12473343	AC106771.1	0.123005	FALSE	NA	NA	NA	NA
chr5	12485170	12485516	AC106771.1	0.0100694	FALSE	NA	NA	NA	NA
chr5	12487865	12489020	AC106771.1	0.0225057	FALSE	NA	NA	NA	NA
chr5	12507222	12513082	AC106771.1	0.0977115	FALSE	NA	NA	NA	NA
chr5	12518545	12519904	AC106771.1	0.028506	FALSE	NA	NA	NA	NA
chr5	12531852	12533197	AC106771.1	0.0505645	FALSE	NA	NA	NA	NA
chr5	12533462	12534394	AC106771.1	0.0193505	FALSE	NA	NA	NA	NA
chr5	12535265	12535890	AC106771.1	0.0184824	FALSE	NA	NA	NA	NA
chr5	12564544	12565290	AC106771.1	0.0101293	FALSE	NA	NA	NA	NA
chr5	12573717	12575800	LINC01194,AC106771.1	0.0868696	FALSE	NA	NA	NA	NA
chr5	12584904	12586413	LINC01194	0.0381842	FALSE	NA	NA	NA	NA
chr5	12607718	12608034	LINC01194	0.0105299	FALSE	NA	NA	NA	NA
chr5	12608509	12609864	LINC01194	0.0286906	FALSE	NA	NA	NA	NA
chr5	12612323	12614183	LINC01194	0.0533067	FALSE	NA	NA	NA	NA
chr5	12621177	12621528	LINC01194	0.0131341	FALSE	NA	NA	NA	NA
chr5	12622332	12624423	LINC01194	0.0636343	FALSE	NA	NA	NA	NA
chr5	12624846	12627400	LINC01194	0.025302	FALSE	NA	NA	NA	NA
chr5	12648300	12648567	LINC01194	0.00984645	FALSE	NA	NA	NA	NA
chr5	12658078	12658506	LINC01194	0.0210312	FALSE	NA	NA	NA	NA
chr5	12660241	12662450	LINC01194	0.135299	FALSE	NA	NA	NA	NA
chr5	12662622	12663218	LINC01194	0.00967651	FALSE	NA	NA	NA	NA
chr5	12671078	12671332	LINC01194	0.00547805	FALSE	NA	NA	NA	NA
chr5	12672121	12672424	LINC01194	0.00910058	FALSE	NA	NA	NA	NA
chr5	12673240	12674834	LINC01194	0.0362873	FALSE	NA	NA	NA	NA
chr5	12675615	12676536	LINC01194	0.0318471	FALSE	NA	NA	NA	NA
chr5	12716432	12718598	LINC01194	0.085495	FALSE	NA	NA	NA	NA
chr5	12727443	12727755	LINC01194	0.0133055	FALSE	NA	NA	NA	NA
chr5	12728007	12729897	LINC01194	0.0320149	FALSE	NA	NA	NA	NA
chr5	12730448	12732195	LINC01194	0.0451	FALSE	NA	NA	NA	NA
chr5	12753398	12753817	LINC01194	0.0115647	FALSE	NA	NA	NA	NA
chr5	12793544	12797733	LINC01194,AC106794.1,AC106794.2	0.164587	FALSE	NA	NA	NA	NA
chr5	12804885	12805684	LINC01194	0.002902	FALSE	NA	NA	NA	NA
chr5	12822341	12829304	LINC01194	0.227312	FALSE	NA	NA	NA	NA
chr5	12834835	12835139	LINC01194	0.00372546	FALSE	NA	NA	NA	NA
chr5	12845525	12846388	LINC01194	0.0128171	FALSE	NA	NA	NA	NA
chr5	12852781	12853184	LINC01194	0.0096534	FALSE	NA	NA	NA	NA
chr5	12858320	12859758	LINC01194	0.0170356	FALSE	NA	NA	NA	NA
chr5	12872130	12872354	LINC02220	0.016309	FALSE	NA	NA	NA	NA
chr5	12876257	12877637	LINC02220	0.0191494	FALSE	NA	NA	NA	NA
chr5	12916056	12916298	LINC02220	0.0104167	FALSE	NA	NA	NA	NA
chr5	12917801	12918014	LINC02220	0.00361223	FALSE	NA	NA	NA	NA
chr5	12918762	12918969	LINC02220	0.00589364	FALSE	NA	NA	NA	NA
chr5	12925185	12925479	LINC02220	0.0132379	FALSE	NA	NA	NA	NA
chr5	12934795	12936159	LINC02220	0.0110542	FALSE	NA	NA	NA	NA
chr5	12936205	12936525	LINC02220	0.00916024	FALSE	NA	NA	NA	NA
chr5	12936671	12938673	LINC02220	0.0413932	FALSE	NA	NA	NA	NA
chr5	12953617	12954844	LINC02220	0.00970644	FALSE	NA	NA	NA	NA
chr5	13041856	13042362	LINC02220	0.015625	FALSE	NA	NA	NA	NA
chr5	13042396	13043461	LINC02220	0.0236639	FALSE	NA	NA	NA	NA
chr5	13047453	13048348	LINC02220	0.00827991	FALSE	NA	NA	NA	NA
chr5	13049291	13049983	LINC02220	0.019492	FALSE	NA	NA	NA	NA
chr5	13059573	13059777	LINC02220	0.00480769	FALSE	NA	NA	NA	NA
chr5	13059970	13061082	LINC02220	0.0220895	FALSE	NA	NA	NA	NA
chr5	13061672	13062106	LINC02220	0.0381911	FALSE	NA	NA	NA	NA
chr5	13067885	13075631	LINC02220	0.3143	FALSE	NA	NA	NA	NA
chr5	13079587	13082026	LINC02220	0.164111	FALSE	NA	NA	NA	NA
chr5	13100031	13101849	LINC02220	0.0602688	FALSE	NA	NA	NA	NA
chr5	13102003	13102592	LINC02220	0.00462963	FALSE	NA	NA	NA	NA
chr5	13124934	13129731	AC016553.1	0.0571167	FALSE	NA	NA	NA	NA
chr5	13130702	13131120	AC016553.1	0.0329861	FALSE	NA	NA	NA	NA
chr5	13147136	13147560	AC016553.1	0.00809252	FALSE	NA	NA	NA	NA
chr5	13148478	13148979	AC016553.1	0.0166667	FALSE	NA	NA	NA	NA
chr5	13183772	13184222	AC016553.1	0.0145742	FALSE	NA	NA	NA	NA
chr5	13199277	13200875	AC016553.1	0.0153282	FALSE	NA	NA	NA	NA
chr5	13202621	13203266	AC016553.1	0.0204863	FALSE	NA	NA	NA	NA
chr5	13222355	13225587	RPS23P5	0.0147142	FALSE	NA	NA	NA	NA
chr5	13240870	13241107	RPS23P5	0.00600686	FALSE	NA	NA	NA	NA
chr5	13243497	13245973	RPS23P5	0.115442	FALSE	NA	NA	NA	NA
chr5	13284489	13287198	RPS23P5	0.00849781	FALSE	NA	NA	NA	NA
chr5	13308095	13308473	RPS23P5	0.0117038	FALSE	NA	NA	NA	NA
chr5	13314663	13314974	RPS23P5	0.0157382	FALSE	NA	NA	NA	NA
chr5	13319573	13321192	RPS23P5	0.0337367	FALSE	NA	NA	NA	NA
chr5	13328306	13328634	RPS23P5	0.0171253	FALSE	NA	NA	NA	NA
chr5	13331543	13332358	RPS23P5	0.013369	FALSE	NA	NA	NA	NA
chr5	13339878	13340661	RPS23P5	0.0194683	FALSE	NA	NA	NA	NA
chr5	13340830	13342337	RPS23P5	0.017325	FALSE	NA	NA	NA	NA
chr5	13342721	13343296	RPS23P5	0.0138358	FALSE	NA	NA	NA	NA
chr5	13381193	13383515	RPS23P5	0.0408082	FALSE	NA	NA	NA	NA
chr5	13387116	13389142	RPS23P5	0.0548905	FALSE	NA	NA	NA	NA
chr5	13397757	13398230	RPS23P5	0.0175823	FALSE	NA	NA	NA	NA
chr5	13409634	13411423	NENFP3	0.0125121	FALSE	NA	NA	NA	NA
chr5	13543329	13544041	NENFP3	0.0295643	FALSE	NA	NA	NA	NA
chr5	13569649	13570006	NENFP3	0.00854722	FALSE	NA	NA	NA	NA
chr5	13578151	13578977	NENFP3	0.02036	FALSE	NA	NA	NA	NA
chr5	13615462	13616577	AC016546.1	0.0207393	FALSE	NA	NA	NA	NA
chr5	13616660	13616955	AC016546.1	0.0151284	FALSE	NA	NA	NA	NA
chr5	13617601	13617890	AC016546.1	0.00950587	FALSE	NA	NA	NA	NA
chr5	13647930	13648135	AC016546.1	0.00983796	FALSE	NA	NA	NA	NA
chr5	13671463	13671813	DNAH5	0.0162324	FALSE	NA	NA	NA	NA
chr5	13674779	13675205	DNAH5	0.0078125	FALSE	NA	NA	NA	NA
chr5	13687246	13689613	DNAH5	0.105699	FALSE	NA	NA	NA	NA
chr5	13790284	13790551	DNAH5	0.00931461	FALSE	NA	NA	NA	NA
chr5	13810012	13810319	DNAH5	0.00923434	FALSE	NA	NA	NA	NA
chr5	13852597	13853171	DNAH5	0.00899418	FALSE	NA	NA	NA	NA
chr5	13857462	13858307	DNAH5	0.0192894	FALSE	NA	NA	NA	NA
chr5	13877884	13883077	DNAH5,AC016576.1	0.122883	FALSE	NA	NA	NA	NA
chr5	13933254	13935322	DNAH5	0.141538	FALSE	NA	NA	NA	NA
chr5	13996572	13998801	DNAH5	0.136195	FALSE	NA	NA	NA	NA
chr5	14003386	14004139	DNAH5	0.0414837	FALSE	NA	NA	NA	NA
chr5	14018081	14019316	DNAH5	0.0305678	FALSE	NA	NA	NA	NA
chr5	14048162	14049954	TRIO	0.0663077	FALSE	NA	NA	NA	NA
chr5	14090543	14091463	TRIO	0.058463	FALSE	NA	NA	NA	NA
chr5	14096690	14097922	TRIO	0.0146531	FALSE	NA	NA	NA	NA
chr5	14102035	14103993	TRIO	0.04096	FALSE	NA	NA	NA	NA
chr5	14134688	14136751	TRIO	0.0823474	FALSE	NA	NA	NA	NA
chr5	14163817	14164908	TRIO	0.0667676	FALSE	NA	NA	NA	NA
chr5	14253196	14257578	TRIO	0.104463	FALSE	NA	NA	NA	NA
chr5	14320776	14321808	TRIO	0.0336	FALSE	NA	NA	NA	NA
chr5	14515518	14516321	TRIO	0.0229717	FALSE	NA	NA	NA	NA
chr5	14540071	14542676	TRIO	0.116535	FALSE	NA	NA	NA	NA
chr5	14546530	14546821	TRIO	0.0116004	FALSE	NA	NA	NA	NA
chr5	14552175	14552943	TRIO	0.0199747	FALSE	NA	NA	NA	NA
chr5	14553821	14555199	TRIO	0.0142656	FALSE	NA	NA	NA	NA
chr5	14567729	14568192	OTULINL	0.0107323	FALSE	NA	NA	NA	NA
chr5	14621181	14622398	AC010627.1	0.0361842	FALSE	NA	NA	NA	NA
chr5	14689289	14691029	OTULIN	0.192789	FALSE	NA	NA	NA	NA
chr5	14997405	14998964	SEPHS2P1	0.0308815	FALSE	NA	NA	NA	NA
chr5	15037707	15040703	RF00096	0.0832109	FALSE	NA	NA	NA	NA
chr5	15050524	15055986	RF00096	0.10927	FALSE	NA	NA	NA	NA
chr5	15079879	15082700	RF00096	0.0307684	FALSE	NA	NA	NA	NA
chr5	15101381	15101739	RF00096	0.0198102	FALSE	NA	NA	NA	NA
chr5	15121434	15121983	AC016651.1	0.0139862	FALSE	NA	NA	NA	NA
chr5	15166493	15167313	LINC02149	0.0157559	FALSE	NA	NA	NA	NA
chr5	15173677	15176394	LINC02149	0.0723225	FALSE	NA	NA	NA	NA
chr5	15185462	15186892	LINC02149	0.0376097	FALSE	NA	NA	NA	NA
chr5	15196724	15197152	LINC02149	0.00882056	FALSE	NA	NA	NA	NA
chr5	15197501	15198909	LINC02149	0.0182486	FALSE	NA	NA	NA	NA
chr5	15213059	15214878	LINC02149	0.0255041	FALSE	NA	NA	NA	NA
chr5	15239524	15241471	LINC02149	0.0730238	FALSE	NA	NA	NA	NA
chr5	15243550	15248115	LINC02149	0.214161	FALSE	NA	NA	NA	NA
chr5	15267352	15267973	LINC02149	0.0153483	FALSE	NA	NA	NA	NA
chr5	15278754	15279044	LINC02149	0.02039	FALSE	NA	NA	NA	NA
chr5	15290921	15292277	LINC02149	0.0398473	FALSE	NA	NA	NA	NA
chr5	15356012	15357191	MARK2P5	0.0131608	FALSE	NA	NA	NA	NA
chr5	15385974	15386735	MARK2P5	0.00983615	FALSE	NA	NA	NA	NA
chr5	15395546	15395746	MARK2P5	0.0137731	FALSE	NA	NA	NA	NA
chr5	15402009	15404701	MARK2P5	0.0796615	FALSE	NA	NA	NA	NA
chr5	15414500	15415347	MARK2P5	0.0211654	FALSE	NA	NA	NA	NA
chr5	15469510	15470289	AC114964.1	0.0350003	FALSE	NA	NA	NA	NA
chr5	15499897	15500997	FBXL7	0.00533901	FALSE	NA	NA	NA	NA
chr5	15535779	15536582	FBXL7	0.0106769	FALSE	NA	NA	NA	NA
chr5	15561385	15562144	FBXL7	0.00572917	FALSE	NA	NA	NA	NA
chr5	15580406	15581100	FBXL7	0.013159	FALSE	NA	NA	NA	NA
chr5	15583062	15585333	FBXL7	0.0929102	FALSE	NA	NA	NA	NA
chr5	15662432	15663916	FBXL7	0.0358115	FALSE	NA	NA	NA	NA
chr5	15724306	15730111	FBXL7	0.204773	FALSE	NA	NA	NA	NA
chr5	15743295	15744203	FBXL7	0.0309752	FALSE	NA	NA	NA	NA
chr5	15755293	15756559	FBXL7	0.0629546	FALSE	NA	NA	NA	NA
chr5	15768632	15768989	FBXL7	0.0153907	FALSE	NA	NA	NA	NA
chr5	15803659	15805701	FBXL7	0.152725	FALSE	NA	NA	NA	NA
chr5	15817516	15818031	FBXL7	0.0137949	FALSE	NA	NA	NA	NA
chr5	15840961	15843329	FBXL7	0.157496	FALSE	NA	NA	NA	NA
chr5	15844166	15845194	FBXL7	0.0158929	FALSE	NA	NA	NA	NA
chr5	15860997	15861896	FBXL7	0.0165396	FALSE	NA	NA	NA	NA
chr5	15862447	15863051	FBXL7	0.0275821	FALSE	NA	NA	NA	NA
chr5	15868117	15871534	FBXL7	0.0630671	FALSE	NA	NA	NA	NA
chr5	15871761	15872777	FBXL7	0.0226418	FALSE	NA	NA	NA	NA
chr5	15891665	15892638	FBXL7	0.0185333	FALSE	NA	NA	NA	NA
chr5	15913591	15913871	FBXL7	0.0112651	FALSE	NA	NA	NA	NA
chr5	15927159	15927545	FBXL7	0.0125903	FALSE	NA	NA	NA	NA
chr5	15927751	15928690	FBXL7	0.0348135	FALSE	NA	NA	NA	NA
chr5	15935760	15937471	FBXL7	0.0555805	FALSE	NA	NA	NA	NA
chr5	15937682	15938655	FBXL7	0.0108541	FALSE	NA	NA	NA	NA
chr5	15957221	15957458	FBXL7	0.00431034	FALSE	NA	NA	NA	NA
chr5	15988620	15993510	RNA5SP178	0.165688	FALSE	NA	NA	NA	NA
chr5	16002306	16003942	RNA5SP178	0.0286502	FALSE	NA	NA	NA	NA
chr5	16006025	16006240	RNA5SP178	0.0154311	FALSE	NA	NA	NA	NA
chr5	16006447	16013500	RNA5SP178	0.294657	FALSE	NA	NA	NA	NA
chr5	16014127	16014639	RNA5SP178	0.0140957	FALSE	NA	NA	NA	NA
chr5	16016231	16017157	RNA5SP178	0.0481334	FALSE	NA	NA	NA	NA
chr5	16101796	16104399	MARCH11	0.093163	FALSE	NA	NA	NA	NA
chr5	16106367	16107148	MARCH11	0.0170272	FALSE	NA	NA	NA	NA
chr5	16107532	16108955	MARCH11	0.0360085	FALSE	NA	NA	NA	NA
chr5	16111619	16112425	MARCH11	0.0161384	FALSE	NA	NA	NA	NA
chr5	16137126	16139659	MARCH11,AC016650.1	0.142247	FALSE	NA	NA	NA	NA
chr5	16149336	16150055	MARCH11	0.036212	FALSE	NA	NA	NA	NA
chr5	16153815	16154204	MARCH11	0.0112152	FALSE	NA	NA	NA	NA
chr5	16157212	16158595	MARCH11	0.0263813	FALSE	NA	NA	NA	NA
chr5	16178684	16180923	MARCH11,AC092335.1	0.0378603	FALSE	NA	NA	NA	NA
chr5	16196157	16202095	NACAP6	0.045576	FALSE	NA	NA	NA	NA
chr5	16235719	16237291	NACAP6	0.0198575	FALSE	NA	NA	NA	NA
chr5	16250281	16250552	NACAP6	0.0102116	FALSE	NA	NA	NA	NA
chr5	16252141	16252761	NACAP6	0.0215266	FALSE	NA	NA	NA	NA
chr5	16277645	16277962	NACAP6	0.0208574	FALSE	NA	NA	NA	NA
chr5	16278228	16279095	NACAP6	0.0358883	FALSE	NA	NA	NA	NA
chr5	16280096	16280506	NACAP6	0.0128565	FALSE	NA	NA	NA	NA
chr5	16294501	16300327	LINC02150	0.144974	FALSE	NA	NA	NA	NA
chr5	16345421	16346025	LINC02150	0.0199225	FALSE	NA	NA	NA	NA
chr5	16494241	16498018	RETREG1	0.244782	FALSE	NA	NA	NA	NA
chr5	16701125	16701403	MYO10	0.00809717	FALSE	NA	NA	NA	NA
chr5	16857773	16860157	MYO10	0.132801	FALSE	NA	NA	NA	NA
chr5	16871386	16875183	MYO10	0.0916555	FALSE	NA	NA	NA	NA
chr5	16875369	16875588	MYO10	0.00646552	FALSE	NA	NA	NA	NA
chr5	16935367	16936736	MYO10	0.020878	FALSE	NA	NA	NA	NA
chr5	16945101	16948124	RNU6-660P	0.204027	FALSE	NA	NA	NA	NA
chr5	17061979	17062672	BASP1	0.00843774	FALSE	NA	NA	NA	NA
chr5	17123630	17124423	BASP1	0.0116739	FALSE	NA	NA	NA	NA
chr5	17196833	17198764	BASP1,BASP1-AS1	0.0457027	FALSE	NA	NA	NA	NA
chr5	17257370	17259524	BASP1	0.0399372	FALSE	NA	NA	NA	NA
chr5	17275081	17275910	BASP1	0.0226497	FALSE	NA	NA	NA	NA
chr5	17333699	17335207	RN7SKP133	0.0628764	FALSE	NA	NA	NA	NA
chr5	17335694	17339159	RN7SKP133	0.0355908	FALSE	NA	NA	NA	NA
chr5	17354298	17354819	AC026785.2,FTH1P10	0.0110241	FALSE	NA	NA	NA	NA
chr5	17356073	17356916	AC026785.2	0.0114126	FALSE	NA	NA	NA	NA
chr5	17396818	17397194	LINC02217	0.00951868	FALSE	NA	NA	NA	NA
chr5	17439047	17441084	LINC02217	0.0344523	FALSE	NA	NA	NA	NA
chr5	17457897	17458339	LINC02218	0.0105299	FALSE	NA	NA	NA	NA
chr5	17461580	17462347	LINC02218	0.027036	FALSE	NA	NA	NA	NA
chr5	17492743	17493115	AC106774.4	0.00996767	FALSE	NA	NA	NA	NA
chr5	17620427	17621196	AC233724.8	0.0222459	FALSE	NA	NA	NA	NA
chr5	17647683	17647976	AC233724.1	0.0100846	FALSE	NA	NA	NA	NA
chr5	17655108	17656115	H3.Y	0.0172053	FALSE	NA	NA	NA	NA
chr5	17662714	17663422	AC233724.12	0.00950219	FALSE	NA	NA	NA	NA
chr5	17669978	17672353	AC233724.10	0.0745748	FALSE	NA	NA	NA	NA
chr5	17701260	17702214	LINC02223	0.0231944	FALSE	NA	NA	NA	NA
chr5	17715202	17715597	LINC02223	0.0153644	FALSE	NA	NA	NA	NA
chr5	17774174	17774554	LINC02223	0.0129959	FALSE	NA	NA	NA	NA
chr5	17836204	17838051	LINC02223	0.0325972	FALSE	NA	NA	NA	NA
chr5	17859514	17859814	LINC02223	0.0114247	FALSE	NA	NA	NA	NA
chr5	17864020	17864427	LINC02223	0.0214489	FALSE	NA	NA	NA	NA
chr5	17865002	17865992	LINC02223	0.0326213	FALSE	NA	NA	NA	NA
chr5	17866640	17871785	LINC02223	0.0967784	FALSE	NA	NA	NA	NA
chr5	17903846	17905124	LINC02223	0.0378597	FALSE	NA	NA	NA	NA
chr5	17905185	17906775	LINC02223	0.0314682	FALSE	NA	NA	NA	NA
chr5	17907044	17907408	LINC02223	0.0122569	FALSE	NA	NA	NA	NA
chr5	17931472	17936001	LINC02223	0.179942	FALSE	NA	NA	NA	NA
chr5	17937406	17937722	LINC02223	0.0134745	FALSE	NA	NA	NA	NA
chr5	17946144	17946523	LINC02223	0.0133752	FALSE	NA	NA	NA	NA
chr5	17950064	17952537	LINC02223	0.039932	FALSE	NA	NA	NA	NA
chr5	17966529	17967735	LINC02223	0.034371	FALSE	NA	NA	NA	NA
chr5	17967861	17968682	LINC02223	0.0199561	FALSE	NA	NA	NA	NA
chr5	18015131	18017209	RPL36AP21	0.0407085	FALSE	NA	NA	NA	NA
chr5	18033516	18033822	RPL36AP21	0.010016	FALSE	NA	NA	NA	NA
chr5	18137773	18139057	RPL36AP21	0.0123328	FALSE	NA	NA	NA	NA
chr5	18145046	18146904	RF00136	0.029175	FALSE	NA	NA	NA	NA
chr5	18160958	18166844	RF00136	0.180624	FALSE	NA	NA	NA	NA
chr5	18168591	18169306	RF00136	0.0226873	FALSE	NA	NA	NA	NA
chr5	18169360	18170465	RF00136	0.0180464	FALSE	NA	NA	NA	NA
chr5	18183550	18184416	RF00136	0.0298077	FALSE	NA	NA	NA	NA
chr5	18192064	18192759	RF00136	0.0338078	FALSE	NA	NA	NA	NA
chr5	18196607	18199388	RF00136	0.16023	FALSE	NA	NA	NA	NA
chr5	18205288	18205737	RF00136	0.0115716	FALSE	NA	NA	NA	NA
chr5	18214518	18215041	RF00136	0.0164678	FALSE	NA	NA	NA	NA
chr5	18245058	18248098	RF00136	0.031891	FALSE	NA	NA	NA	NA
chr5	18250293	18254433	RF00136	0.221286	FALSE	NA	NA	NA	NA
chr5	18285767	18286103	RF00136	0.00480769	FALSE	NA	NA	NA	NA
chr5	18324409	18325673	RF00136	0.0282966	FALSE	NA	NA	NA	NA
chr5	18331194	18332885	RF00136	0.0330389	FALSE	NA	NA	NA	NA
chr5	18427425	18427973	RN7SL58P	0.0106431	FALSE	NA	NA	NA	NA
chr5	18428178	18428783	RN7SL58P	0.0360085	FALSE	NA	NA	NA	NA
chr5	18495703	18498008	RN7SL58P	0.0525329	FALSE	NA	NA	NA	NA
chr5	18519762	18521180	RN7SL58P	0.0234479	FALSE	NA	NA	NA	NA
chr5	18521289	18521538	RN7SL58P	0.00982863	FALSE	NA	NA	NA	NA
chr5	18532748	18533502	RN7SL58P	0.0103073	FALSE	NA	NA	NA	NA
chr5	18547412	18550078	RN7SL58P	0.0983005	FALSE	NA	NA	NA	NA
chr5	18550203	18554089	RN7SL58P	0.170301	FALSE	NA	NA	NA	NA
chr5	18593161	18595559	RN7SL58P	0.0773723	FALSE	NA	NA	NA	NA
chr5	18615273	18618997	RN7SL58P	0.181407	FALSE	NA	NA	NA	NA
chr5	18629668	18630053	LINC02100	0.00815217	FALSE	NA	NA	NA	NA
chr5	18630239	18630799	LINC02100	0.0137565	FALSE	NA	NA	NA	NA
chr5	18646783	18649366	LINC02100	0.0645367	FALSE	NA	NA	NA	NA
chr5	18651112	18651338	LINC02100	0.00260417	FALSE	NA	NA	NA	NA
chr5	18651500	18653912	LINC02100	0.0512487	FALSE	NA	NA	NA	NA
chr5	18679536	18680207	LINC02100	0.0206103	FALSE	NA	NA	NA	NA
chr5	18732723	18733057	LINC02100	0.00271739	FALSE	NA	NA	NA	NA
chr5	18747046	18747540	LINC02100	0.00885417	FALSE	NA	NA	NA	NA
chr5	18778704	18780364	LINC02100	0.0818139	FALSE	NA	NA	NA	NA
chr5	18792198	18793465	LINC02100	0.0131844	FALSE	NA	NA	NA	NA
chr5	18793588	18794449	LINC02100	0.00815217	FALSE	NA	NA	NA	NA
chr5	18856374	18856921	UBE2V1P12	0.0122299	FALSE	NA	NA	NA	NA
chr5	18857080	18857508	UBE2V1P12	0.0108192	FALSE	NA	NA	NA	NA
chr5	18888209	18889101	UBE2V1P12	0.00503221	FALSE	NA	NA	NA	NA
chr5	18917182	18917629	AC114981.1	0.00189394	FALSE	NA	NA	NA	NA
chr5	18946758	18947833	RF00017	0.0297889	FALSE	NA	NA	NA	NA
chr5	18982604	18983107	AC106744.1	0.0191005	FALSE	NA	NA	NA	NA
chr5	18983145	18983426	AC106744.1	0.0122844	FALSE	NA	NA	NA	NA
chr5	19023016	19023396	AC106744.1	0.0118358	FALSE	NA	NA	NA	NA
chr5	19029631	19030569	AC106744.1	0.0196845	FALSE	NA	NA	NA	NA
chr5	19044474	19045664	AC106744.1	0.00866044	FALSE	NA	NA	NA	NA
chr5	19061069	19061315	AC106744.1	0.0179168	FALSE	NA	NA	NA	NA
chr5	19073627	19074019	AC106744.1	0.0150548	FALSE	NA	NA	NA	NA
chr5	19079738	19081197	AC106744.1	0.0314766	FALSE	NA	NA	NA	NA
chr5	19115032	19115987	AC106744.1	0.0278903	FALSE	NA	NA	NA	NA
chr5	19116247	19116561	AC106744.1	0.010016	FALSE	NA	NA	NA	NA
chr5	19118692	19119123	AC106744.1	0.0183424	FALSE	NA	NA	NA	NA
chr5	19119884	19120392	AC106744.1	0.0106431	FALSE	NA	NA	NA	NA
chr5	19130811	19131060	AC106744.1	0.00536616	FALSE	NA	NA	NA	NA
chr5	19131676	19133501	AC106744.1	0.0135417	FALSE	NA	NA	NA	NA
chr5	19145115	19145513	AC106744.1	0.0119748	FALSE	NA	NA	NA	NA
chr5	19149248	19149632	AC106744.1	0.0275328	FALSE	NA	NA	NA	NA
chr5	19184175	19185431	AC106744.1	0.0124127	FALSE	NA	NA	NA	NA
chr5	19200001	19200782	HSPD1P15	0.0189799	FALSE	NA	NA	NA	NA
chr5	19205892	19206324	HSPD1P15	0.00959189	FALSE	NA	NA	NA	NA
chr5	19206734	19207051	HSPD1P15	0.00521682	FALSE	NA	NA	NA	NA
chr5	19208310	19210097	HSPD1P15	0.0399962	FALSE	NA	NA	NA	NA
chr5	19212483	19212755	HSPD1P15	0.0113284	FALSE	NA	NA	NA	NA
chr5	19212832	19213737	HSPD1P15	0.0302429	FALSE	NA	NA	NA	NA
chr5	19246019	19246695	HSPD1P15	0.0325962	FALSE	NA	NA	NA	NA
chr5	19247794	19248509	HSPD1P15	0.0186835	FALSE	NA	NA	NA	NA
chr5	19266866	19267093	HSPD1P15	0.00738229	FALSE	NA	NA	NA	NA
chr5	19276451	19277550	HSPD1P15	0.0392268	FALSE	NA	NA	NA	NA
chr5	19283627	19285031	HSPD1P15	0.0620737	FALSE	NA	NA	NA	NA
chr5	19287193	19288653	HSPD1P15	0.0397233	FALSE	NA	NA	NA	NA
chr5	19288804	19289438	HSPD1P15	0.0215203	FALSE	NA	NA	NA	NA
chr5	19308245	19308532	HSPD1P15	0.00792759	FALSE	NA	NA	NA	NA
chr5	19309301	19310332	HSPD1P15	0.0360331	FALSE	NA	NA	NA	NA
chr5	19330642	19331149	HSPD1P15	0.0157452	FALSE	NA	NA	NA	NA
chr5	19331239	19332544	HSPD1P15	0.0288365	FALSE	NA	NA	NA	NA
chr5	19338513	19339329	HSPD1P15	0.0346189	FALSE	NA	NA	NA	NA
chr5	19400797	19401381	CDH18	0.0411182	FALSE	NA	NA	NA	NA
chr5	19403103	19403533	CDH18	0.0140289	FALSE	NA	NA	NA	NA
chr5	19432468	19432854	CDH18	0.0167929	FALSE	NA	NA	NA	NA
chr5	19435275	19435759	CDH18	0.0171123	FALSE	NA	NA	NA	NA
chr5	19435879	19436131	CDH18	0.00710227	FALSE	NA	NA	NA	NA
chr5	19471354	19472769	CDH18	0.029148	FALSE	NA	NA	NA	NA
chr5	19473272	19473560	CDH18	0.00372546	FALSE	NA	NA	NA	NA
chr5	19484410	19484771	CDH18	0.0132919	FALSE	NA	NA	NA	NA
chr5	19540128	19541114	CDH18	0.0167431	FALSE	NA	NA	NA	NA
chr5	19549148	19549461	CDH18	0.0155752	FALSE	NA	NA	NA	NA
chr5	19555611	19555857	CDH18	0.0116228	FALSE	NA	NA	NA	NA
chr5	19564090	19564387	CDH18	0.00947909	FALSE	NA	NA	NA	NA
chr5	19600918	19603161	CDH18	0.0283552	FALSE	NA	NA	NA	NA
chr5	19639312	19639837	CDH18	0.00826817	FALSE	NA	NA	NA	NA
chr5	19686932	19688542	CDH18	0.0373604	FALSE	NA	NA	NA	NA
chr5	19689031	19689366	CDH18	0.0143402	FALSE	NA	NA	NA	NA
chr5	19702230	19702965	CDH18	0.0275571	FALSE	NA	NA	NA	NA
chr5	19707061	19707270	CDH18	0.00347222	FALSE	NA	NA	NA	NA
chr5	19708208	19709598	CDH18	0.0543721	FALSE	NA	NA	NA	NA
chr5	19732211	19734697	CDH18	0.0759288	FALSE	NA	NA	NA	NA
chr5	19751900	19753237	CDH18	0.0185087	FALSE	NA	NA	NA	NA
chr5	19753359	19753967	CDH18	0.018293	FALSE	NA	NA	NA	NA
chr5	19759196	19761189	CDH18	0.0329892	FALSE	NA	NA	NA	NA
chr5	19812884	19813154	CDH18	0.0167059	FALSE	NA	NA	NA	NA
chr5	19819471	19821237	CDH18	0.0379171	FALSE	NA	NA	NA	NA
chr5	19824134	19825818	CDH18	0.0540732	FALSE	NA	NA	NA	NA
chr5	19829676	19829973	CDH18	0.00918311	FALSE	NA	NA	NA	NA
chr5	19842813	19847576	CDH18	0.0617362	FALSE	NA	NA	NA	NA
chr5	19847696	19848013	CDH18	0.0124225	FALSE	NA	NA	NA	NA
chr5	19863543	19863783	CDH18	0.0344546	FALSE	NA	NA	NA	NA
chr5	19872131	19873416	CDH18	0.0428202	FALSE	NA	NA	NA	NA
chr5	19942771	19943056	CDH18	0.0135987	FALSE	NA	NA	NA	NA
chr5	20019290	20021671	CDH18	0.0614376	FALSE	NA	NA	NA	NA
chr5	20035790	20040305	CDH18	0.0250796	FALSE	NA	NA	NA	NA
chr5	20083623	20085107	CDH18	0.0120054	FALSE	NA	NA	NA	NA
chr5	20086050	20086950	CDH18	0.0156968	FALSE	NA	NA	NA	NA
chr5	20131938	20132158	CDH18	0.00764352	FALSE	NA	NA	NA	NA
chr5	20140817	20141121	CDH18	0.0121007	FALSE	NA	NA	NA	NA
chr5	20176035	20176295	CDH18	0.010653	FALSE	NA	NA	NA	NA
chr5	20177677	20178166	CDH18	0.0108357	FALSE	NA	NA	NA	NA
chr5	20197073	20197380	CDH18	0.0116162	FALSE	NA	NA	NA	NA
chr5	20197459	20200087	CDH18	0.0582161	FALSE	NA	NA	NA	NA
chr5	20235745	20236197	CDH18	0.0122928	FALSE	NA	NA	NA	NA
chr5	20236334	20237015	CDH18	0.0104167	FALSE	NA	NA	NA	NA
chr5	20275124	20278025	CDH18	0.0706244	FALSE	NA	NA	NA	NA
chr5	20305151	20305904	CDH18,CDH18-AS1,AC094103.1	0.0288649	FALSE	NA	NA	NA	NA
chr5	20311400	20311749	CDH18,CDH18-AS1	0.00694444	FALSE	NA	NA	NA	NA
chr5	20336057	20336670	CDH18	0.0160093	FALSE	NA	NA	NA	NA
chr5	20336921	20337237	CDH18	0.0096191	FALSE	NA	NA	NA	NA
chr5	20337378	20339649	CDH18	0.0302809	FALSE	NA	NA	NA	NA
chr5	20345726	20349512	CDH18	0.0778092	FALSE	NA	NA	NA	NA
chr5	20404000	20404239	CDH18	0.00885862	FALSE	NA	NA	NA	NA
chr5	20404680	20404981	CDH18	0.0111716	FALSE	NA	NA	NA	NA
chr5	20406890	20408860	CDH18	0.0262591	FALSE	NA	NA	NA	NA
chr5	20477068	20479206	CDH18	0.0219711	FALSE	NA	NA	NA	NA
chr5	20525882	20528684	CDH18	0.0577551	FALSE	NA	NA	NA	NA
chr5	20530547	20531245	CDH18	0.00260417	FALSE	NA	NA	NA	NA
chr5	20531471	20531808	CDH18	0.00936586	FALSE	NA	NA	NA	NA
chr5	20534483	20535835	CDH18	0.0435324	FALSE	NA	NA	NA	NA
chr5	20543880	20547160	CDH18	0.177978	FALSE	NA	NA	NA	NA
chr5	20601284	20602598	LINC02241	0.0266682	FALSE	NA	NA	NA	NA
chr5	20602837	20603710	LINC02241	0.0167799	FALSE	NA	NA	NA	NA
chr5	20612801	20613477	LINC02241,LINC02146	0.0062164	FALSE	NA	NA	NA	NA
chr5	20615770	20616471	LINC02241	0.0157932	FALSE	NA	NA	NA	NA
chr5	20628248	20629266	LINC02241	0.0244024	FALSE	NA	NA	NA	NA
chr5	20632965	20635216	LINC02241	0.034614	FALSE	NA	NA	NA	NA
chr5	20647009	20649887	LINC02241	0.0759935	FALSE	NA	NA	NA	NA
chr5	20833120	20833504	LINC02241	0.0156176	FALSE	NA	NA	NA	NA
chr5	20929993	20930946	LINC02241	0.0171539	FALSE	NA	NA	NA	NA
chr5	20965972	20966209	LINC02241	0.0170139	FALSE	NA	NA	NA	NA
chr5	20983150	20983444	LINC02241	0.014766	FALSE	NA	NA	NA	NA
chr5	20983750	20984542	LINC02241	0.01666	FALSE	NA	NA	NA	NA
chr5	20988628	20991630	LINC02241	0.10476	FALSE	NA	NA	NA	NA
chr5	20998279	20998812	LINC02241	0.0142126	FALSE	NA	NA	NA	NA
chr5	21018240	21020564	LINC02241	0.0893045	FALSE	NA	NA	NA	NA
chr5	21022184	21023245	LINC02241	0.0440468	FALSE	NA	NA	NA	NA
chr5	21043884	21044089	LINC02241	0.00820574	FALSE	NA	NA	NA	NA
chr5	21044124	21044557	LINC02241	0.0131525	FALSE	NA	NA	NA	NA
chr5	21044843	21045793	LINC02241	0.0203916	FALSE	NA	NA	NA	NA
chr5	21049048	21049415	LINC02241	0.00722446	FALSE	NA	NA	NA	NA
chr5	21061435	21065151	LINC02241	0.0948084	FALSE	NA	NA	NA	NA
chr5	21089044	21089316	AC140172.1	0.0110241	FALSE	NA	NA	NA	NA
chr5	21097795	21098073	AC140172.1	0.0190972	FALSE	NA	NA	NA	NA
chr5	21098273	21098976	AC140172.1	0.0247302	FALSE	NA	NA	NA	NA
chr5	21103651	21107522	AC140172.1	0.0660657	FALSE	NA	NA	NA	NA
chr5	21132537	21134650	AC140172.1	0.107396	FALSE	NA	NA	NA	NA
chr5	21148288	21149194	AC140172.1	0.0278345	FALSE	NA	NA	NA	NA
chr5	21154556	21154839	AC140172.1	0.0194932	FALSE	NA	NA	NA	NA
chr5	21225125	21226401	AC140172.1	0.0361435	FALSE	NA	NA	NA	NA
chr5	21250295	21251144	AC140172.1	0.0319598	FALSE	NA	NA	NA	NA
chr5	21251497	21252011	AC140172.1	0.0282291	FALSE	NA	NA	NA	NA
chr5	21265454	21267205	AC093274.1	0.032275	FALSE	NA	NA	NA	NA
chr5	21407824	21408243	GUSBP1	0.0135417	FALSE	NA	NA	NA	NA
chr5	21409395	21409925	GUSBP1	0.0265625	FALSE	NA	NA	NA	NA
chr5	21614900	21615451	AC091946.1	0.0153889	FALSE	NA	NA	NA	NA
chr5	21627630	21628617	AC091946.1	0.0249767	FALSE	NA	NA	NA	NA
chr5	21663005	21663953	AC091946.1	0.0180021	FALSE	NA	NA	NA	NA
chr5	21716792	21717966	AC091946.1	0.0386375	FALSE	NA	NA	NA	NA
chr5	21786077	21786566	CDH12	0.0130208	FALSE	NA	NA	NA	NA
chr5	21798390	21799172	CDH12	0.0185439	FALSE	NA	NA	NA	NA
chr5	21845948	21846221	CDH12	0.0091184	FALSE	NA	NA	NA	NA
chr5	21865397	21865600	CDH12	0.00448029	FALSE	NA	NA	NA	NA
chr5	21895310	21895564	CDH12	0.0118226	FALSE	NA	NA	NA	NA
chr5	21929051	21929847	CDH12	0.0192833	FALSE	NA	NA	NA	NA
chr5	22019480	22019724	CDH12	0.0134882	FALSE	NA	NA	NA	NA
chr5	22036980	22040848	CDH12	0.0729279	FALSE	extraembryonic cell	0.561873	NA	NA
chr5	22044041	22045032	CDH12	0.0196943	FALSE	NA	NA	NA	NA
chr5	22092873	22093240	CDH12	0.0144231	FALSE	NA	NA	NA	NA
chr5	22093492	22097554	CDH12	0.0542914	FALSE	NA	NA	NA	NA
chr5	22244798	22245164	CDH12	0.0163903	FALSE	NA	NA	NA	NA
chr5	22277103	22277506	CDH12	0.0165124	FALSE	NA	NA	NA	NA
chr5	22281069	22281297	CDH12	0.00581576	FALSE	NA	NA	NA	NA
chr5	22281947	22282458	CDH12	0.00752508	FALSE	NA	NA	NA	NA
chr5	22282629	22283003	CDH12	0.00480769	FALSE	NA	NA	NA	NA
chr5	22287885	22295882	CDH12	0.244262	FALSE	NA	NA	NA	NA
chr5	22329346	22332295	CDH12	0.0501244	FALSE	NA	NA	NA	NA
chr5	22333335	22338593	CDH12	0.110595	FALSE	NA	NA	NA	NA
chr5	22338812	22339086	CDH12	0.0183214	FALSE	NA	NA	NA	NA
chr5	22372022	22374199	CDH12	0.0462708	FALSE	NA	NA	NA	NA
chr5	22374915	22375312	CDH12	0.0194233	FALSE	NA	NA	NA	NA
chr5	22390763	22391268	CDH12	0.0207367	FALSE	NA	NA	NA	NA
chr5	22415472	22415700	CDH12	0.0143489	FALSE	NA	NA	NA	NA
chr5	22419151	22419512	CDH12	0.0158318	FALSE	NA	NA	NA	NA
chr5	22434957	22435392	CDH12	0.0148237	FALSE	NA	NA	NA	NA
chr5	22485979	22486226	CDH12	0.0150416	FALSE	NA	NA	NA	NA
chr5	22492900	22493162	CDH12	0.00670163	FALSE	NA	NA	NA	NA
chr5	22493756	22493974	CDH12	0.00480769	FALSE	NA	NA	NA	NA
chr5	22507775	22508041	CDH12	0.00859557	FALSE	NA	NA	NA	NA
chr5	22518716	22519306	CDH12	0.017987	FALSE	NA	NA	NA	NA
chr5	22537007	22539261	CDH12	0.0402441	FALSE	NA	NA	NA	NA
chr5	22564957	22565194	CDH12	0.0158318	FALSE	NA	NA	NA	NA
chr5	22575371	22576877	CDH12	0.0144231	FALSE	NA	NA	NA	NA
chr5	22604460	22609368	CDH12	0.095978	FALSE	NA	NA	NA	NA
chr5	22620840	22621334	CDH12	0.0232658	FALSE	NA	NA	NA	NA
chr5	22625040	22627783	CDH12	0.0978003	FALSE	extraembryonic cell	0.6313	NA	NA
chr5	22638176	22638549	CDH12	0.00752508	FALSE	NA	NA	NA	NA
chr5	22674120	22674507	CDH12	0.0192308	FALSE	NA	NA	NA	NA
chr5	22674961	22675796	CDH12	0.0237111	FALSE	NA	NA	NA	NA
chr5	22693104	22693445	CDH12	0.00792572	FALSE	NA	NA	NA	NA
chr5	22718237	22722564	CDH12	0.0964265	FALSE	NA	NA	NA	NA
chr5	22723418	22723789	CDH12	0.0122196	FALSE	NA	NA	NA	NA
chr5	22724905	22726375	CDH12	0.019552	FALSE	NA	NA	NA	NA
chr5	22768998	22769471	CDH12	0.00752508	FALSE	NA	NA	NA	NA
chr5	22772819	22774618	CDH12	0.0152244	FALSE	NA	NA	NA	NA
chr5	22785464	22785833	CDH12	0.019304	FALSE	NA	NA	NA	NA
chr5	22786194	22786879	CDH12	0.0319487	FALSE	NA	NA	NA	NA
chr5	22823477	22823795	CDH12	0.0135319	FALSE	NA	NA	NA	NA
chr5	22827017	22827318	CDH12	0.00961538	FALSE	NA	NA	NA	NA
chr5	22837814	22838477	CDH12	0.0195305	FALSE	NA	NA	NA	NA
chr5	22838676	22838895	CDH12	0.0185492	FALSE	NA	NA	NA	NA
chr5	22899327	22902770	CDH12	0.0812896	FALSE	NA	NA	NA	NA
chr5	22926854	22927054	CDH12	0.0209669	FALSE	NA	NA	NA	NA
chr5	22927097	22927451	CDH12	0.0192308	FALSE	NA	NA	NA	NA
chr5	22927954	22936927	CDH12	0.0834176	FALSE	extraembryonic cell	0.65812	NA	NA
chr5	22937097	22937651	AC010445.1	0.0244391	FALSE	NA	NA	NA	NA
chr5	22947814	22948272	AC010445.1	0.00271739	FALSE	NA	NA	NA	NA
chr5	22966084	22966363	AC010445.1	0.0148237	FALSE	NA	NA	NA	NA
chr5	22966790	22973561	AC010445.1	0.130257	FALSE	NA	NA	NA	NA
chr5	22981539	22981940	AC010445.1	0.0143136	FALSE	NA	NA	NA	NA
chr5	22990459	22993836	AC010445.1	0.0496389	FALSE	NA	NA	NA	NA
chr5	23063516	23064040	AC010445.1	0.024953	FALSE	NA	NA	NA	NA
chr5	23064963	23065309	AC010445.1	0.0192308	FALSE	NA	NA	NA	NA
chr5	23073376	23073626	AC010445.1	0.0154311	FALSE	NA	NA	NA	NA
chr5	23073984	23074205	AC010445.1	0.0148237	FALSE	NA	NA	NA	NA
chr5	23074334	23074784	AC010445.1	0.0216475	FALSE	NA	NA	NA	NA
chr5	23078213	23078441	AC010445.1	0.0158318	FALSE	NA	NA	NA	NA
chr5	23086525	23086866	AC010445.1	0.0144231	FALSE	NA	NA	NA	NA
chr5	23089467	23089729	AC010445.1	0.0115093	FALSE	NA	NA	NA	NA
chr5	23101703	23102478	AC010445.1	0.0213859	FALSE	NA	NA	NA	NA
chr5	23102827	23103134	AC010445.1	0.0244391	FALSE	NA	NA	NA	NA
chr5	23103226	23106966	AC010445.1	0.0673456	FALSE	NA	NA	NA	NA
chr5	23123945	23130084	AC010445.1	0.0710131	FALSE	NA	NA	NA	NA
chr5	23145278	23147957	AC010460.2	0.0679811	FALSE	NA	NA	NA	NA
chr5	23167935	23168778	AC010460.2	0.021926	FALSE	NA	NA	NA	NA
chr5	23173983	23179869	AC010460.2	0.0698922	FALSE	NA	NA	NA	NA
chr5	23183384	23183732	AC010460.2	0.0184152	FALSE	NA	NA	NA	NA
chr5	23185287	23187110	AC010460.2	0.0253462	FALSE	NA	NA	NA	NA
chr5	23200029	23200356	AC010460.2	0.00893379	FALSE	NA	NA	NA	NA
chr5	23202836	23203734	AC010460.2	0.00722446	FALSE	NA	NA	NA	NA
chr5	23222604	23222805	AC010460.2	0.0129049	FALSE	NA	NA	NA	NA
chr5	23258418	23258795	AC010460.2	0.00752315	FALSE	NA	NA	NA	NA
chr5	23276847	23278155	AC010460.2	0.0410484	FALSE	NA	NA	NA	NA
chr5	23291282	23292007	RF00019	0.015945	FALSE	NA	NA	NA	NA
chr5	23295659	23296987	RF00019	0.0207277	FALSE	NA	NA	NA	NA
chr5	23300786	23301166	RF00019	0.0192308	FALSE	NA	NA	NA	NA
chr5	23301474	23303143	AC010460.3	0.0393333	FALSE	NA	NA	NA	NA
chr5	23303573	23305574	AC010460.3	0.0557367	FALSE	NA	NA	NA	NA
chr5	23323541	23323884	AC010460.1	0.0124512	FALSE	NA	NA	NA	NA
chr5	23339647	23340279	AC010460.1	0.0163695	FALSE	NA	NA	NA	NA
chr5	23358087	23358317	AC010460.1	0.0129049	FALSE	NA	NA	NA	NA
chr5	23358840	23359311	AC010460.1	0.0168398	FALSE	NA	NA	NA	NA
chr5	23360668	23361030	AC010460.1	0.010016	FALSE	NA	NA	NA	NA
chr5	23361117	23363348	AC010460.1	0.0229209	FALSE	NA	NA	NA	NA
chr5	23378140	23378373	AC010460.1	0.0210737	FALSE	NA	NA	NA	NA
chr5	23378512	23378715	AC010460.1	0.0120658	FALSE	NA	NA	NA	NA
chr5	23382820	23383044	AC010460.1	0.00795251	FALSE	NA	NA	NA	NA
chr5	23393772	23395654	PRDM9	0.0164687	FALSE	NA	NA	NA	NA
chr5	23397476	23397974	PRDM9	0.0169789	FALSE	NA	NA	NA	NA
chr5	23412847	23413516	PRDM9	0.00986487	FALSE	NA	NA	NA	NA
chr5	23423885	23424102	PRDM9	0.0041713	FALSE	NA	NA	NA	NA
chr5	23465641	23467976	PRDM9	0.0580261	FALSE	NA	NA	NA	NA
chr5	23484835	23485059	PRDM9	0.0110241	FALSE	NA	NA	NA	NA
chr5	23491363	23493233	PRDM9	0.0332418	FALSE	NA	NA	NA	NA
chr5	23500047	23500819	PRDM9	0.0204538	FALSE	NA	NA	NA	NA
chr5	23505873	23509191	PRDM9	0.0840414	FALSE	NA	NA	NA	NA
chr5	23510221	23510519	PRDM9	0.0127334	FALSE	NA	NA	NA	NA
chr5	23513335	23514005	PRDM9	0.0199653	FALSE	NA	NA	NA	NA
chr5	23514365	23516672	PRDM9	0.037163	FALSE	NA	NA	NA	NA
chr5	23519009	23519689	PRDM9	0.0134882	FALSE	NA	NA	NA	NA
chr5	23529242	23529566	PRDM9	0.0137061	FALSE	NA	NA	NA	NA
chr5	23532700	23533217	PRDM9	0.0105299	FALSE	NA	NA	NA	NA
chr5	23544070	23544702	PRDM9	0.0153883	FALSE	NA	NA	NA	NA
chr5	23591335	23591660	PRDM9	0.00548835	FALSE	NA	NA	NA	NA
chr5	23603152	23603366	PRDM9	0.00479594	FALSE	NA	NA	NA	NA
chr5	23610190	23610615	AC108103.1	0.00520833	FALSE	NA	NA	NA	NA
chr5	23613656	23615197	AC108103.1	0.0544542	FALSE	NA	NA	NA	NA
chr5	23647356	23648083	AC108103.1	0.00189394	FALSE	NA	NA	NA	NA
chr5	23648710	23648938	AC108103.1	0.00231481	FALSE	NA	NA	NA	NA
chr5	23655549	23657054	AC108103.1	0.0168013	FALSE	NA	NA	NA	NA
chr5	23674026	23677297	AC108103.1	0.116562	FALSE	NA	NA	NA	NA
chr5	23687503	23687706	AC108103.1	0.0160563	FALSE	NA	NA	NA	NA
chr5	23688132	23688557	AC108103.1	0.0104271	FALSE	NA	NA	NA	NA
chr5	23696556	23697353	AC108103.1	0.0143018	FALSE	NA	NA	NA	NA
chr5	23709773	23712737	AC108103.1	0.0385309	FALSE	NA	NA	NA	NA
chr5	23732772	23732992	AC108103.1	0.0141153	FALSE	NA	NA	NA	NA
chr5	23749267	23751452	AC108103.1	0.0451235	FALSE	NA	NA	NA	NA
chr5	23799980	23801149	AC108103.1	0.00872426	FALSE	NA	NA	NA	NA
chr5	23805297	23805505	AC108103.1	0.00722446	FALSE	NA	NA	NA	NA
chr5	23830383	23832867	C5orf17	0.0230863	FALSE	NA	NA	NA	NA
chr5	23835305	23838343	C5orf17	0.0888464	FALSE	NA	NA	NA	NA
chr5	23853839	23854064	C5orf17	0.00882056	FALSE	NA	NA	NA	NA
chr5	23854689	23855225	C5orf17	0.0136549	FALSE	NA	NA	NA	NA
chr5	23861429	23861719	C5orf17	0.00662746	FALSE	NA	NA	NA	NA
chr5	23863792	23864764	C5orf17	0.0237072	FALSE	NA	NA	NA	NA
chr5	23879160	23879370	C5orf17	0.00461133	FALSE	NA	NA	NA	NA
chr5	23887577	23888058	C5orf17	0.0149678	FALSE	NA	NA	NA	NA
chr5	23888689	23889703	C5orf17	0.00927419	FALSE	NA	NA	NA	NA
chr5	23889885	23890673	C5orf17	0.0100022	FALSE	NA	NA	NA	NA
chr5	23890723	23898518	C5orf17	0.117141	FALSE	NA	NA	NA	NA
chr5	23898581	23899070	C5orf17	0.00986223	FALSE	NA	NA	NA	NA
chr5	23899203	23899593	C5orf17	0.0108703	FALSE	NA	NA	NA	NA
chr5	23924352	23924646	C5orf17	0.00856481	FALSE	NA	NA	NA	NA
chr5	23924720	23927295	C5orf17	0.0441053	FALSE	NA	NA	NA	NA
chr5	23930210	23930601	C5orf17	0.0134141	FALSE	NA	NA	NA	NA
chr5	23942049	23944613	C5orf17	0.0265367	FALSE	NA	NA	NA	NA
chr5	23944757	23945573	C5orf17	0.00733769	FALSE	NA	NA	NA	NA
chr5	23946534	23947030	C5orf17	0.0148344	FALSE	NA	NA	NA	NA
chr5	23949121	23949602	C5orf17	0.0124075	FALSE	NA	NA	NA	NA
chr5	23951027	23952004	C5orf17	0.0412287	FALSE	NA	NA	NA	NA
chr5	23957140	23957586	C5orf17	0.0112604	FALSE	NA	NA	NA	NA
chr5	23963246	23963620	C5orf17	0.0139594	FALSE	NA	NA	NA	NA
chr5	23975684	23979928	C5orf17	0.29715	FALSE	NA	NA	NA	NA
chr5	23980530	23980882	C5orf17,AC026784.1	0.0114247	FALSE	NA	NA	NA	NA
chr5	24008178	24010330	C5orf17	0.0313642	FALSE	NA	NA	NA	NA
chr5	24010890	24014067	C5orf17	0.10284	FALSE	NA	NA	NA	NA
chr5	24015598	24016040	C5orf17	0.00201613	FALSE	NA	NA	NA	NA
chr5	24022583	24033741	C5orf17	0.167277	FALSE	NA	NA	NA	NA
chr5	24049862	24052001	C5orf17	0.0471211	FALSE	NA	NA	NA	NA
chr5	24052593	24052793	C5orf17	0.0127044	FALSE	NA	NA	NA	NA
chr5	24067402	24067628	C5orf17	0.00604027	FALSE	NA	NA	NA	NA
chr5	24069215	24069923	C5orf17	0.00271739	FALSE	NA	NA	NA	NA
chr5	24087657	24088908	C5orf17	0.0135903	FALSE	NA	NA	NA	NA
chr5	24093046	24093477	C5orf17	0.0147142	FALSE	NA	NA	NA	NA
chr5	24105010	24105973	C5orf17	0.00703507	FALSE	NA	NA	NA	NA
chr5	24121860	24122738	C5orf17	0.0133356	FALSE	NA	NA	NA	NA
chr5	24128014	24128224	C5orf17	0.00863782	FALSE	NA	NA	NA	NA
chr5	24141050	24141345	C5orf17	0.0134409	FALSE	NA	NA	NA	NA
chr5	24154110	24156024	C5orf17	0.0442616	FALSE	NA	NA	NA	NA
chr5	24169478	24170390	C5orf17,AC010342.1	0.0146608	FALSE	NA	NA	NA	NA
chr5	24200160	24200715	C5orf17	0.0106896	FALSE	NA	NA	NA	NA
chr5	24201389	24201608	C5orf17	0.0133187	FALSE	NA	NA	NA	NA
chr5	24202953	24204384	C5orf17	0.0410107	FALSE	NA	NA	NA	NA
chr5	24204889	24205432	C5orf17	0.0078125	FALSE	NA	NA	NA	NA
chr5	24219786	24223063	C5orf17	0.0919719	FALSE	NA	NA	NA	NA
chr5	24223293	24223522	C5orf17	0.0120322	FALSE	NA	NA	NA	NA
chr5	24226399	24227408	C5orf17	0.0185472	FALSE	NA	NA	NA	NA
chr5	24228505	24228937	C5orf17	0.0112505	FALSE	NA	NA	NA	NA
chr5	24248310	24249038	C5orf17	0.0154194	FALSE	NA	NA	NA	NA
chr5	24249250	24249575	C5orf17	0.0145141	FALSE	NA	NA	NA	NA
chr5	24264563	24264806	C5orf17	0.00719954	FALSE	NA	NA	NA	NA
chr5	24283573	24283800	AC010387.1	0.00682382	FALSE	NA	NA	NA	NA
chr5	24305284	24311556	AC010387.1	0.0973871	FALSE	NA	NA	NA	NA
chr5	24312148	24318564	AC010387.1	0.179814	FALSE	NA	NA	colon cancer	connective tissue cell
chr5	24360919	24361129	AC010387.1	0.0222393	FALSE	NA	NA	NA	NA
chr5	24362880	24363149	AC010387.1	0.0128435	FALSE	NA	NA	NA	NA
chr5	24363264	24363539	AC010387.1	0.0112505	FALSE	NA	NA	NA	NA
chr5	24363607	24365742	AC010387.1	0.0220013	FALSE	NA	NA	NA	NA
chr5	24367677	24367934	AC010387.1	0.0131445	FALSE	NA	NA	NA	NA
chr5	24386445	24392427	AC010387.1	0.078595	FALSE	NA	NA	NA	NA
chr5	24393210	24394055	AC010387.1	0.0274439	FALSE	NA	NA	NA	NA
chr5	24394264	24394739	AC010387.1	0.0222356	FALSE	NA	NA	NA	NA
chr5	24397376	24398113	AC010387.1	0.017987	FALSE	NA	NA	NA	NA
chr5	24398357	24398999	AC010387.1	0.0162324	FALSE	NA	NA	NA	NA
chr5	24400037	24401136	AC010387.1	0.0581853	FALSE	NA	NA	NA	NA
chr5	24419446	24420423	RF00017	0.0183494	FALSE	NA	NA	NA	NA
chr5	24420963	24421984	RF00017	0.0218684	FALSE	NA	NA	NA	NA
chr5	24450770	24451592	RF00017	0.0133408	FALSE	NA	NA	NA	NA
chr5	24451675	24451945	RF00017	0.0106234	FALSE	NA	NA	NA	NA
chr5	24460574	24461012	RF00017	0.00823253	FALSE	NA	NA	NA	NA
chr5	24462980	24463456	RF00017	0.0184359	FALSE	NA	NA	NA	NA
chr5	24463557	24463920	RF00017	0.0156978	FALSE	NA	NA	NA	NA
chr5	24474227	24480410	CDH10	0.0655887	FALSE	NA	NA	NA	NA
chr5	24482730	24482951	CDH10	0.00550617	FALSE	NA	NA	NA	NA
chr5	24545449	24545765	CDH10	0.0104271	FALSE	NA	NA	NA	NA
chr5	24609894	24610164	CDH10,AC091885.2	0.0072155	FALSE	NA	NA	NA	NA
chr5	24657790	24658370	CDH10	0.0218349	FALSE	NA	NA	NA	NA
chr5	24658847	24659211	CDH10	0.0196314	FALSE	NA	NA	NA	NA
chr5	24659333	24661912	CDH10	0.0759844	FALSE	extraembryonic cell	0.602564	NA	NA
chr5	24679739	24680665	CDH10	0.0237289	FALSE	NA	NA	NA	NA
chr5	24680865	24691999	CDH10	0.332276	FALSE	NA	NA	NA	NA
chr5	24693453	24695681	CDH10	0.0146274	FALSE	NA	NA	NA	NA
chr5	24697174	24699958	AC091893.1	0.0265528	FALSE	NA	NA	NA	NA
chr5	24701300	24702066	AC091893.1	0.0166435	FALSE	NA	NA	NA	NA
chr5	24705285	24705610	AC091893.1	0.0160924	FALSE	NA	NA	NA	NA
chr5	24706302	24707086	AC091893.1	0.0211533	FALSE	NA	NA	NA	NA
chr5	24726263	24726548	AC091893.1	0.0133055	FALSE	NA	NA	NA	NA
chr5	24727235	24727457	AC091893.1	0.0110241	FALSE	NA	NA	NA	NA
chr5	24728708	24730520	AC091893.1	0.030957	FALSE	NA	NA	NA	NA
chr5	24735281	24736319	AC091893.1	0.0255114	FALSE	NA	NA	NA	NA
chr5	24736623	24736918	AC091893.1	0.0167177	FALSE	NA	NA	NA	NA
chr5	24755702	24756009	AC091893.1	0.0114247	FALSE	NA	NA	NA	NA
chr5	24759708	24766066	AC091893.1	0.203559	FALSE	NA	NA	NA	NA
chr5	24770521	24770853	BTG4P1	0.0130876	FALSE	NA	NA	NA	NA
chr5	24777154	24777464	BTG4P1	0.0110241	FALSE	NA	NA	NA	NA
chr5	24781236	24782072	BTG4P1	0.0234794	FALSE	NA	NA	NA	NA
chr5	24783502	24783819	BTG4P1	0.0167177	FALSE	NA	NA	NA	NA
chr5	24784014	24784249	BTG4P1	0.0174279	FALSE	NA	NA	NA	NA
chr5	24784842	24785116	BTG4P1	0.0196314	FALSE	NA	NA	NA	NA
chr5	24789014	24789372	BTG4P1	0.0145141	FALSE	NA	NA	NA	NA
chr5	24792344	24792569	BTG4P1	0.0146363	FALSE	NA	NA	NA	NA
chr5	24801640	24801961	RF00070	0.0136283	FALSE	NA	NA	NA	NA
chr5	24802815	24805592	RF00070	0.0178285	FALSE	NA	NA	NA	NA
chr5	24807107	24807540	RF00070	0.0152244	FALSE	NA	NA	NA	NA
chr5	24809747	24810426	RF00070	0.0126202	FALSE	NA	NA	NA	NA
chr5	24810825	24811067	RF00070	0.010016	FALSE	NA	NA	NA	NA
chr5	24813475	24814003	RF00070	0.0180353	FALSE	NA	NA	NA	NA
chr5	24814616	24814840	RF00070	0.0148237	FALSE	NA	NA	NA	NA
chr5	24816297	24816499	RF00070	0.0144963	FALSE	NA	NA	NA	NA
chr5	24821417	24821828	RF00070	0.0153376	FALSE	NA	NA	NA	NA
chr5	24821982	24825163	LINC02239	0.0845344	FALSE	NA	NA	NA	NA
chr5	24825586	24826096	LINC02239	0.0158318	FALSE	NA	NA	NA	NA
chr5	24826255	24827309	LINC02239	0.0246523	FALSE	NA	NA	NA	NA
chr5	24827386	24828372	LINC02239	0.0210401	FALSE	NA	NA	NA	NA
chr5	24829143	24829950	LINC02239	0.0185138	FALSE	NA	NA	NA	NA
chr5	24832655	24833189	LINC02239	0.0174279	FALSE	NA	NA	NA	NA
chr5	24834250	24834471	LINC02239	0.0126202	FALSE	NA	NA	NA	NA
chr5	24835095	24836505	LINC02239	0.0432034	FALSE	NA	NA	NA	NA
chr5	24836604	24837200	LINC02239	0.0152244	FALSE	NA	NA	NA	NA
chr5	24837554	24838018	LINC02239	0.0126202	FALSE	NA	NA	NA	NA
chr5	24838839	24839071	LINC02239	0.010016	FALSE	NA	NA	NA	NA
chr5	24840016	24840227	LINC02239	0.0126202	FALSE	NA	NA	NA	NA
chr5	24840377	24840918	LINC02239	0.0126202	FALSE	NA	NA	NA	NA
chr5	24842491	24843109	LINC02239	0.0136283	FALSE	NA	NA	NA	NA
chr5	24847264	24847715	LINC02239	0.0186966	FALSE	NA	NA	NA	NA
chr5	24848138	24848872	LINC02239	0.010016	FALSE	NA	NA	NA	NA
chr5	24850006	24851763	LINC02239	0.0266064	FALSE	NA	NA	NA	NA
chr5	24853347	24853579	LINC02239	0.0126202	FALSE	NA	NA	NA	NA
chr5	24854242	24854481	LINC02239	0.0153376	FALSE	NA	NA	NA	NA
chr5	24855054	24855369	LINC02239	0.0134882	FALSE	NA	NA	NA	NA
chr5	24857637	24858102	LINC02239	0.019304	FALSE	NA	NA	NA	NA
chr5	24858980	24860892	LINC02239	0.0259121	FALSE	NA	NA	NA	NA
chr5	24864504	24865587	AC106821.1	0.0371808	FALSE	NA	NA	NA	NA
chr5	24867925	24868638	AC106821.1	0.0163903	FALSE	NA	NA	NA	NA
chr5	24868882	24870104	AC106821.1	0.0198179	FALSE	NA	NA	NA	NA
chr5	24870147	24871022	AC106821.1	0.0152244	FALSE	NA	NA	NA	NA
chr5	24871722	24872845	AC106821.1	0.0205459	FALSE	NA	NA	NA	NA
chr5	24881363	24881932	AC106821.1	0.018302	FALSE	NA	NA	NA	NA
chr5	24887170	24887868	AC106821.1	0.0489708	FALSE	NA	NA	NA	NA
chr5	24888464	24888740	AC106821.1	0.0121712	FALSE	NA	NA	NA	NA
chr5	24890368	24892762	AC106821.1	0.027839	FALSE	NA	NA	NA	NA
chr5	24892849	24894231	AC106821.1	0.0394422	FALSE	NA	NA	NA	NA
chr5	24894393	24895328	AC106821.1	0.0184359	FALSE	NA	NA	NA	NA
chr5	24897090	24897809	AC106821.1	0.0159896	FALSE	NA	NA	NA	NA
chr5	24902910	24903141	RF00019	0.0107013	FALSE	NA	NA	NA	NA
chr5	24928272	24928634	RF00019	0.010296	FALSE	NA	NA	NA	NA
chr5	24938121	24939422	RF00019	0.0282307	FALSE	NA	NA	NA	NA
chr5	24955378	24955599	RF00019	0.00792572	FALSE	NA	NA	NA	NA
chr5	24976145	24976350	RF00019	0.0103739	FALSE	NA	NA	NA	NA
chr5	24983843	24984263	RF00019	0.0153356	FALSE	NA	NA	NA	NA
chr5	24985249	24985512	RF00019	0.0107145	FALSE	NA	NA	NA	NA
chr5	24990192	24994640	RF00019	0.0709673	FALSE	NA	NA	NA	NA
chr5	24994986	24997507	RF00019	0.0279578	FALSE	NA	NA	NA	NA
chr5	25002425	25003210	LINC02228	0.0217014	FALSE	NA	NA	NA	NA
chr5	25004069	25004781	LINC02228	0.0131341	FALSE	NA	NA	NA	NA
chr5	25017433	25017635	LINC02228	0.00868056	FALSE	NA	NA	NA	NA
chr5	25019447	25019986	LINC02228	0.00954861	FALSE	NA	NA	NA	NA
chr5	25021508	25021830	LINC02228	0.0151253	FALSE	NA	NA	NA	NA
chr5	25021955	25022200	LINC02228	0.00981966	FALSE	NA	NA	NA	NA
chr5	25025869	25026116	LINC02228	0.0113998	FALSE	NA	NA	NA	NA
chr5	25027100	25027302	LINC02228	0.0117582	FALSE	NA	NA	NA	NA
chr5	25028977	25029315	LINC02228	0.0137306	FALSE	NA	NA	NA	NA
chr5	25032941	25033765	LINC02228	0.0125371	FALSE	NA	NA	NA	NA
chr5	25036586	25037695	LINC02228	0.0237222	FALSE	NA	NA	NA	NA
chr5	25040849	25041133	LINC02228	0.0178285	FALSE	NA	NA	NA	NA
chr5	25041187	25045845	LINC02228	0.0686519	FALSE	NA	NA	NA	NA
chr5	25046158	25047439	LINC02228	0.022422	FALSE	NA	NA	NA	NA
chr5	25047931	25048271	LINC02228	0.0152244	FALSE	NA	NA	NA	NA
chr5	25048798	25049008	LINC02228	0.0110241	FALSE	NA	NA	NA	NA
chr5	25058705	25058916	LINC02228	0.00520833	FALSE	NA	NA	NA	NA
chr5	25061181	25061561	LINC02228	0.0202185	FALSE	NA	NA	NA	NA
chr5	25062842	25063194	LINC02228	0.0175189	FALSE	NA	NA	NA	NA
chr5	25064302	25064691	LINC02228	0.0178285	FALSE	NA	NA	NA	NA
chr5	25067406	25067887	LINC02228	0.0114247	FALSE	NA	NA	NA	NA
chr5	25068516	25068951	LINC02228	0.0138889	FALSE	NA	NA	NA	NA
chr5	25072858	25074204	LINC02228	0.0284557	FALSE	NA	NA	NA	NA
chr5	25085492	25085731	LINC02228	0.015625	FALSE	NA	NA	NA	NA
chr5	25085798	25086484	LINC02228	0.0157382	FALSE	NA	NA	NA	NA
chr5	25087705	25087949	LINC02228	0.015625	FALSE	NA	NA	NA	NA
chr5	25094536	25095022	LINC02228	0.00879378	FALSE	NA	NA	NA	NA
chr5	25110911	25111174	LINC02228	0.0110241	FALSE	NA	NA	NA	NA
chr5	25112038	25112273	LINC02228	0.0166331	FALSE	NA	NA	NA	NA
chr5	25112701	25113262	LINC02228	0.0218277	FALSE	NA	NA	NA	NA
chr5	25121388	25122410	LINC02228	0.0167177	FALSE	NA	NA	NA	NA
chr5	25128562	25129020	LINC02228	0.0238753	FALSE	NA	NA	NA	NA
chr5	25132712	25132938	LINC02228	0.00882056	FALSE	NA	NA	NA	NA
chr5	25133025	25136763	LINC02228	0.0509231	FALSE	NA	NA	NA	NA
chr5	25140788	25141070	LINC02228	0.0152244	FALSE	NA	NA	NA	NA
chr5	25146746	25147716	LINC02228	0.0214338	FALSE	NA	NA	NA	NA
chr5	25148784	25149610	LINC02228	0.0322443	FALSE	NA	NA	NA	NA
chr5	25153689	25154083	LINC02228	0.0147142	FALSE	NA	NA	NA	NA
chr5	25154520	25154982	LINC02228	0.0104167	FALSE	NA	NA	NA	NA
chr5	25157537	25157984	LINC02228	0.0182292	FALSE	NA	NA	NA	NA
chr5	25167539	25169245	LINC02228	0.0345342	FALSE	NA	NA	NA	NA
chr5	25170186	25171338	LINC02228	0.024376	FALSE	NA	NA	NA	NA
chr5	25173096	25173673	LINC02228	0.0114247	FALSE	NA	NA	NA	NA
chr5	25180357	25181980	LINC02228	0.0394395	FALSE	NA	NA	NA	NA
chr5	25182751	25183114	LINC02228	0.0212284	FALSE	NA	NA	NA	NA
chr5	25190290	25191239	LINC02211,LINC02228	0.0764825	FALSE	NA	NA	NA	NA
chr5	25193004	25193512	LINC02211	0.00520833	FALSE	NA	NA	NA	NA
chr5	25193706	25194024	LINC02211	0.0062164	FALSE	NA	NA	NA	NA
chr5	25198595	25199123	LINC02211	0.015625	FALSE	NA	NA	NA	NA
chr5	25199476	25201040	LINC02211	0.0673403	FALSE	NA	NA	NA	NA
chr5	25209836	25210508	LINC02211	0.012918	FALSE	NA	NA	NA	NA
chr5	25212164	25214129	LINC02211	0.0388991	FALSE	NA	NA	NA	NA
chr5	25215514	25217125	LINC02211	0.0165124	FALSE	NA	NA	NA	NA
chr5	25217285	25219029	LINC02211,AC099499.1	0.0370672	FALSE	NA	NA	NA	NA
chr5	25224391	25224956	LINC02211,AC099499.1	0.0186233	FALSE	NA	NA	NA	NA
chr5	25247897	25248551	LINC02211,AC099499.1	0.0177294	FALSE	NA	NA	NA	NA
chr5	25251556	25252326	LINC02211,AC099499.1	0.0183424	FALSE	NA	NA	NA	NA
chr5	25263147	25263858	LINC02211,AC099499.1	0.026782	FALSE	NA	NA	NA	NA
chr5	25264789	25265144	LINC02211,AC099499.1	0.0126202	FALSE	NA	NA	NA	NA
chr5	25266370	25270069	LINC02211,AC099499.1	0.0627797	FALSE	NA	NA	NA	NA
chr5	25270163	25270546	LINC02211,AC099499.1	0.0184556	FALSE	NA	NA	NA	NA
chr5	25270704	25271256	LINC02211,AC099499.1	0.028031	FALSE	NA	NA	NA	NA
chr5	25272631	25273100	LINC02211,AC099499.1	0.0134409	FALSE	NA	NA	NA	NA
chr5	25283686	25283987	LINC02211,AC099499.1	0.0136283	FALSE	NA	NA	NA	NA
chr5	25291662	25292370	LINC02211,AC099499.1	0.0357675	FALSE	NA	NA	NA	NA
chr5	25308065	25309456	LINC02211	0.0209466	FALSE	NA	NA	NA	NA
chr5	25309956	25310474	LINC02211	0.0204327	FALSE	NA	NA	NA	NA
chr5	25311818	25312115	LINC02211	0.00520833	FALSE	NA	NA	NA	NA
chr5	25316410	25316755	LINC02211	0.0326827	FALSE	NA	NA	NA	NA
chr5	25326340	25326705	LINC02211	0.0190972	FALSE	NA	NA	NA	NA
chr5	25328752	25329073	LINC02211	0.00970644	FALSE	NA	NA	NA	NA
chr5	25329220	25332231	LINC02211	0.0646949	FALSE	NA	NA	NA	NA
chr5	25342159	25342544	AC106754.2	0.011102	FALSE	NA	NA	NA	NA
chr5	25346102	25346721	AC106754.2	0.0275171	FALSE	NA	NA	NA	NA
chr5	25347519	25348068	AC106754.2	0.015037	FALSE	NA	NA	NA	NA
chr5	25349568	25349866	AC106754.2	0.0130208	FALSE	NA	NA	NA	NA
chr5	25351472	25351728	AC106754.2	0.0112598	FALSE	NA	NA	NA	NA
chr5	25351838	25352132	AC106754.2	0.0103739	FALSE	NA	NA	NA	NA
chr5	25357480	25360056	AC106754.2	0.069877	FALSE	NA	NA	NA	NA
chr5	25361636	25362543	AC106754.2	0.0418068	FALSE	NA	NA	NA	NA
chr5	25362674	25363854	AC106754.2	0.045319	FALSE	NA	NA	NA	NA
chr5	25364941	25365904	AC106754.2	0.0130208	FALSE	NA	NA	NA	NA
chr5	25368555	25368956	AC106754.2	0.0163103	FALSE	NA	NA	NA	NA
chr5	25370291	25373687	AC106754.2	0.0632912	FALSE	NA	NA	NA	NA
chr5	25374696	25375143	AC106754.2	0.0192104	FALSE	NA	NA	NA	NA
chr5	25377250	25378062	AC022140.1	0.0390283	FALSE	NA	NA	NA	NA
chr5	25384523	25386600	AC022140.1	0.043908	FALSE	NA	NA	NA	NA
chr5	25388847	25389469	AC022140.1	0.0252441	FALSE	NA	NA	NA	NA
chr5	25393262	25393739	AC022140.1	0.0174044	FALSE	NA	NA	NA	NA
chr5	25401271	25404384	AC022140.1	0.0771185	FALSE	NA	NA	NA	NA
chr5	25406702	25407176	AC022140.1	0.0185092	FALSE	NA	NA	NA	NA
chr5	25408211	25408478	AC022140.1	0.0131608	FALSE	NA	NA	NA	NA
chr5	25408690	25410281	AC022140.1	0.021287	FALSE	NA	NA	NA	NA
chr5	25415703	25416332	AC022140.1	0.01197	FALSE	NA	NA	NA	NA
chr5	25418280	25418798	AC022140.1	0.023508	FALSE	NA	NA	NA	NA
chr5	25448492	25448833	AC022140.1	0.00740011	FALSE	NA	NA	NA	NA
chr5	25454645	25454870	AC022140.1	0.00632962	FALSE	NA	NA	NA	NA
chr5	25455222	25455491	AC022140.1	0.00982863	FALSE	NA	NA	NA	NA
chr5	25464043	25465628	AC022140.1	0.0376403	FALSE	NA	NA	NA	NA
chr5	25466653	25467309	AC022140.1	0.0260253	FALSE	NA	NA	NA	NA
chr5	25471245	25471669	AC022140.1	0.00592705	FALSE	NA	NA	NA	NA
chr5	25485315	25485970	AC022140.1	0.0344616	FALSE	NA	NA	NA	NA
chr5	25488655	25488969	AC022140.1	0.0105745	FALSE	NA	NA	NA	NA
chr5	25514897	25516261	AC022140.1	0.0380085	FALSE	NA	NA	NA	NA
chr5	25527230	25527486	AC022140.1	0.0105567	FALSE	NA	NA	NA	NA
chr5	25530119	25530844	AC022140.1	0.0136015	FALSE	NA	NA	NA	NA
chr5	25530946	25531227	AC022140.1	0.0109973	FALSE	NA	NA	NA	NA
chr5	25562109	25564731	AC022140.1	0.0989278	FALSE	NA	NA	NA	NA
chr5	25566370	25566806	AC022140.1	0.0104167	FALSE	NA	NA	NA	NA
chr5	25567563	25567844	AC022140.1	0.0104252	FALSE	NA	NA	NA	NA
chr5	25568762	25569863	AC022140.1	0.0437951	FALSE	NA	NA	NA	NA
chr5	25570159	25570652	AC022140.1	0.00899621	FALSE	NA	NA	NA	NA
chr5	25575155	25575355	RNU6-374P	0.0129781	FALSE	NA	NA	NA	NA
chr5	25579178	25579578	RNU6-374P	0.0219142	FALSE	NA	NA	NA	NA
chr5	25579784	25580512	RNU6-374P	0.0152244	FALSE	NA	NA	NA	NA
chr5	25580575	25588123	RNU6-374P	0.0426498	FALSE	NA	NA	NA	NA
chr5	25598861	25601296	RNU6-374P	0.0402492	FALSE	NA	NA	NA	NA
chr5	25602725	25602974	RNU6-374P	0.00982863	FALSE	NA	NA	NA	NA
chr5	25603865	25604927	RNU6-374P	0.0209535	FALSE	NA	NA	NA	NA
chr5	25605198	25606984	RNU6-374P	0.0384983	FALSE	NA	NA	NA	NA
chr5	25607377	25611369	RNU6-374P	0.0705895	FALSE	NA	NA	NA	NA
chr5	25612926	25616322	RNU6-374P	0.175086	FALSE	extraembryonic cell	0.534188	NA	NA
chr5	25617184	25617534	RNU6-374P	0.0169605	FALSE	NA	NA	NA	NA
chr5	25625234	25625908	RNU6-374P	0.0121528	FALSE	NA	NA	NA	NA
chr5	25626628	25628571	RNU6-374P	0.0500849	FALSE	NA	NA	NA	NA
chr5	25628817	25629752	RNU6-374P	0.0205905	FALSE	NA	NA	NA	NA
chr5	25629813	25630248	RNU6-374P	0.011102	FALSE	NA	NA	NA	NA
chr5	25633275	25633582	RNU6-374P	0.00809252	FALSE	NA	NA	NA	NA
chr5	25634066	25634586	RNU6-374P	0.0078125	FALSE	NA	NA	NA	NA
chr5	25634715	25635272	RNU6-374P	0.00882056	FALSE	NA	NA	NA	NA
chr5	25635963	25637749	RNU6-374P	0.0177811	FALSE	NA	NA	NA	NA
chr5	25642238	25642802	RNU6-374P	0.0167909	FALSE	NA	NA	NA	NA
chr5	25643201	25643569	RNU6-374P	0.0114247	FALSE	NA	NA	NA	NA
chr5	25644996	25645265	RNU6-374P	0.0173611	FALSE	NA	NA	NA	NA
chr5	25646861	25647321	RNU6-374P	0.0122928	FALSE	NA	NA	NA	NA
chr5	25647491	25648246	RNU6-374P	0.0114247	FALSE	NA	NA	NA	NA
chr5	25649689	25651009	RNU6-374P	0.0344677	FALSE	NA	NA	NA	NA
chr5	25654509	25659564	RNU6-374P	0.160088	FALSE	NA	NA	NA	NA
chr5	25661455	25663944	RNU6-374P	0.17549	FALSE	NA	NA	NA	NA
chr5	25664117	25664918	RNU6-374P	0.0259257	FALSE	NA	NA	NA	NA
chr5	25665125	25666113	RNU6-374P	0.0375093	FALSE	NA	NA	NA	NA
chr5	25667686	25668054	RNU6-374P	0.00867122	FALSE	NA	NA	NA	NA
chr5	25670648	25670877	RNU6-374P	0.00882056	FALSE	NA	NA	NA	NA
chr5	25670975	25671374	RNU6-374P	0.0244188	FALSE	NA	NA	NA	NA
chr5	25671959	25672203	RNU6-374P	0.0104167	FALSE	NA	NA	NA	NA
chr5	25673251	25673698	RNU6-374P	0.0199653	FALSE	NA	NA	NA	NA
chr5	25679546	25679761	RNU6-374P	0.0104167	FALSE	NA	NA	NA	NA
chr5	25692077	25692289	RNU6-374P	0.00809252	FALSE	NA	NA	NA	NA
chr5	25696252	25696480	RNU6-374P	0.00924059	FALSE	NA	NA	NA	NA
chr5	25707155	25707436	RNU6-374P	0.0105299	FALSE	NA	NA	NA	NA
chr5	25714135	25715518	AC022418.1	0.0160985	FALSE	NA	NA	NA	NA
chr5	25715587	25718892	AC022418.1	0.0197225	FALSE	NA	NA	NA	NA
chr5	25719522	25720120	AC022418.1	0.0159097	FALSE	NA	NA	NA	NA
chr5	25725219	25729497	AC022418.1	0.0833047	FALSE	NA	NA	NA	NA
chr5	25737999	25741178	AC022418.1	0.0852822	FALSE	NA	NA	NA	NA
chr5	25748588	25748900	AC022418.1	0.0126202	FALSE	NA	NA	NA	NA
chr5	25749745	25749978	AC022418.1	0.0178285	FALSE	NA	NA	NA	NA
chr5	25750493	25759396	AC022418.1	0.173465	FALSE	NA	NA	NA	NA
chr5	25759649	25762504	AC022418.1	0.0476837	FALSE	NA	NA	NA	NA
chr5	25767666	25767929	AC022418.1	0.0148237	FALSE	NA	NA	NA	NA
chr5	25768003	25776023	AC022418.1	0.222712	FALSE	NA	NA	NA	NA
chr5	25776704	25776992	AC022418.1	0.0126202	FALSE	NA	NA	NA	NA
chr5	25795843	25799658	AC022418.1	0.0516294	FALSE	NA	NA	NA	NA
chr5	25802858	25803135	AC022418.1	0.0153644	FALSE	NA	NA	NA	NA
chr5	25803201	25808202	AC022418.1	0.0467244	FALSE	NA	NA	NA	NA
chr5	25820651	25820942	MSNP1	0.019444	FALSE	NA	NA	NA	NA
chr5	25821351	25825264	MSNP1	0.169975	FALSE	NA	NA	NA	NA
chr5	25825958	25826166	MSNP1	0.0131608	FALSE	NA	NA	NA	NA
chr5	25829615	25830431	MSNP1	0.0245123	FALSE	NA	NA	NA	NA
chr5	25835341	25835688	MSNP1	0.0130393	FALSE	NA	NA	NA	NA
chr5	25836399	25836717	MSNP1	0.0126202	FALSE	NA	NA	NA	NA
chr5	25837343	25837785	MSNP1	0.0155222	FALSE	NA	NA	NA	NA
chr5	25838036	25839248	MSNP1	0.0160813	FALSE	NA	NA	NA	NA
chr5	25839504	25840502	MSNP1	0.0139261	FALSE	NA	NA	NA	NA
chr5	25842800	25843002	MSNP1	0.0122928	FALSE	NA	NA	NA	NA
chr5	25843095	25847339	MSNP1	0.0895404	FALSE	NA	NA	NA	NA
chr5	25849457	25849701	MSNP1	0.0120322	FALSE	NA	NA	NA	NA
chr5	25859292	25862964	MSNP1	0.0509318	FALSE	NA	NA	NA	NA
chr5	25863890	25864432	MSNP1	0.0185938	FALSE	NA	NA	NA	NA
chr5	25864542	25865039	MSNP1	0.0145141	FALSE	NA	NA	NA	NA
chr5	25868823	25869093	MSNP1	0.0127334	FALSE	NA	NA	NA	NA
chr5	25872010	25872883	MSNP1	0.0337735	FALSE	NA	NA	NA	NA
chr5	25872980	25878071	MSNP1	0.134731	FALSE	NA	NA	NA	NA
chr5	25880151	25880418	MSNP1	0.0136283	FALSE	NA	NA	NA	NA
chr5	25880470	25880685	MSNP1	0.0147754	FALSE	NA	NA	NA	NA
chr5	25881036	25881986	MSNP1	0.028318	FALSE	NA	NA	NA	NA
chr5	25882214	25882949	MSNP1	0.0153376	FALSE	NA	NA	NA	NA
chr5	25883080	25883543	MSNP1	0.0146363	FALSE	NA	NA	NA	NA
chr5	25883603	25884661	MSNP1	0.0126202	FALSE	NA	NA	NA	NA
chr5	25884693	25884916	MSNP1	0.0143563	FALSE	NA	NA	NA	NA
chr5	25884962	25885413	MSNP1	0.0152244	FALSE	NA	NA	NA	NA
chr5	25887098	25890084	MSNP1	0.0831332	FALSE	NA	NA	NA	NA
chr5	25890999	25891371	MSNP1	0.0195581	FALSE	NA	NA	NA	NA
chr5	25895211	25895635	MSNP1	0.0230369	FALSE	NA	NA	NA	NA
chr5	25902724	25902972	MSNP1	0.0181132	FALSE	NA	NA	NA	NA
chr5	25903907	25904200	MSNP1	0.0243723	FALSE	NA	NA	NA	NA
chr5	25905051	25905974	MSNP1	0.0227762	FALSE	NA	NA	NA	NA
chr5	25908743	25917083	MSNP1	0.109486	FALSE	NA	NA	NA	NA
chr5	25917372	25917781	MSNP1	0.0178285	FALSE	NA	NA	NA	NA
chr5	25926402	25926657	MSNP1	0.0136283	FALSE	NA	NA	NA	NA
chr5	25930215	25930745	MSNP1	0.0153216	FALSE	NA	NA	NA	NA
chr5	25950726	25951000	MSNP1	0.0146874	FALSE	NA	NA	NA	NA
chr5	25962460	25972435	RNU4-43P	0.104171	FALSE	NA	NA	NA	NA
chr5	25972677	25974786	RNU4-43P	0.0383445	FALSE	NA	NA	NA	NA
chr5	25979796	25981393	RNU4-43P	0.0253314	FALSE	NA	NA	NA	NA
chr5	25981457	25981839	RNU4-43P	0.011102	FALSE	NA	NA	NA	NA
chr5	25991594	25991984	RNU4-43P	0.0143563	FALSE	NA	NA	NA	NA
chr5	25994889	25995320	RNU4-43P	0.0096191	FALSE	NA	NA	NA	NA
chr5	25998266	25998590	RNU4-43P	0.0126202	FALSE	NA	NA	NA	NA
chr5	26015095	26016049	RNU4-43P	0.015625	FALSE	NA	NA	NA	NA
chr5	26029583	26030272	RNU4-43P	0.0126202	FALSE	NA	NA	NA	NA
chr5	26031017	26032342	RNU4-43P	0.0242714	FALSE	NA	NA	NA	NA
chr5	26032664	26032917	RNU4-43P	0.0126202	FALSE	NA	NA	NA	NA
chr5	26034901	26035369	RNU4-43P	0.0144963	FALSE	NA	NA	NA	NA
chr5	26040510	26043110	RNU4-43P	0.0546296	FALSE	NA	NA	NA	NA
chr5	26044050	26044621	RNU4-43P	0.0165303	FALSE	NA	NA	NA	NA
chr5	26047760	26048164	RNU4-43P	0.00841992	FALSE	NA	NA	NA	NA
chr5	26050730	26051031	RNU4-43P	0.0166303	FALSE	NA	NA	NA	NA
chr5	26053579	26055955	RNU4-43P	0.045125	FALSE	NA	NA	NA	NA
chr5	26059622	26059951	RNU4-43P	0.0177079	FALSE	NA	NA	NA	NA
chr5	26069202	26069585	RNU4-43P	0.0124328	FALSE	NA	NA	NA	NA
chr5	26070424	26070694	RNU4-43P	0.0104167	FALSE	NA	NA	NA	NA
chr5	26071739	26072031	RNU4-43P	0.0104167	FALSE	NA	NA	NA	NA
chr5	26072936	26073352	RNU4-43P	0.0104167	FALSE	NA	NA	NA	NA
chr5	26080778	26081889	RNU4-43P	0.0288526	FALSE	NA	NA	NA	NA
chr5	26082567	26084871	RNU4-43P	0.0278639	FALSE	NA	NA	NA	NA
chr5	26085157	26085428	RNU4-43P	0.0196963	FALSE	NA	NA	NA	NA
chr5	26086220	26086436	RNU4-43P	0.00532156	FALSE	NA	NA	NA	NA
chr5	26102181	26103827	RNU4-43P	0.0193505	FALSE	NA	NA	NA	NA
chr5	26103932	26104285	RNU4-43P	0.0114247	FALSE	NA	NA	NA	NA
chr5	26125062	26125372	RNU4-43P	0.00968862	FALSE	NA	NA	NA	NA
chr5	26136889	26137256	RNU4-43P	0.0062164	FALSE	NA	NA	NA	NA
chr5	26146511	26146881	RNU4-43P	0.0182959	FALSE	NA	NA	NA	NA
chr5	26147280	26150715	RNU4-43P	0.0834731	FALSE	NA	NA	NA	NA
chr5	26150910	26151295	RNU4-43P	0.0222356	FALSE	NA	NA	NA	NA
chr5	26151623	26151851	RNU4-43P	0.0178285	FALSE	NA	NA	NA	NA
chr5	26156380	26156979	RNU4-43P	0.0130208	FALSE	NA	NA	NA	NA
chr5	26157416	26158911	RNU4-43P	0.0202453	FALSE	NA	NA	NA	NA
chr5	26158953	26163897	RNU4-43P	0.0714781	FALSE	NA	NA	NA	NA
chr5	26170165	26170532	RNU4-43P	0.0207527	FALSE	NA	NA	NA	NA
chr5	26170802	26177244	RNU4-43P	0.130631	FALSE	extraembryonic cell	0.596154	NA	extraembryonic cell
chr5	26185722	26185996	RNU4-43P	0.00954861	FALSE	NA	NA	NA	NA
chr5	26217681	26221238	AC025475.1	0.0569185	FALSE	NA	NA	NA	NA
chr5	26223938	26227150	AC025475.1	0.0198541	FALSE	NA	NA	NA	NA
chr5	26227841	26228272	AC025475.1	0.0105493	FALSE	NA	NA	NA	NA
chr5	26228445	26230664	AC025475.1	0.070911	FALSE	NA	NA	NA	NA
chr5	26230919	26233801	AC025475.1	0.133099	FALSE	NA	NA	NA	NA
chr5	26235200	26238031	AC025475.1	0.120028	FALSE	NA	NA	NA	NA
chr5	26241302	26241715	AC025475.1	0.00532156	FALSE	NA	NA	NA	NA
chr5	26241830	26242036	AC025475.1	0.00607639	FALSE	NA	NA	NA	NA
chr5	26250151	26251032	AC025475.1	0.0120232	FALSE	NA	NA	NA	NA
chr5	26251849	26252119	AC025475.1	0.01191	FALSE	NA	NA	NA	NA
chr5	26254005	26254247	AC025475.1	0.0103495	FALSE	NA	NA	NA	NA
chr5	26261730	26268268	AC025475.1	0.180007	FALSE	NA	NA	NA	NA
chr5	26268467	26269307	AC025475.1	0.00954861	FALSE	NA	NA	NA	NA
chr5	26270899	26271108	AC025475.1	0.0104167	FALSE	NA	NA	NA	NA
chr5	26271872	26272145	AC025475.1	0.0152244	FALSE	NA	NA	NA	NA
chr5	26272998	26274357	AC025475.1	0.027955	FALSE	NA	NA	NA	NA
chr5	26274440	26275862	AC025475.1	0.0328839	FALSE	NA	NA	NA	NA
chr5	26276665	26279417	AC025475.1	0.0345284	FALSE	NA	NA	NA	NA
chr5	26279717	26280116	AC025475.1	0.0206395	FALSE	NA	NA	NA	NA
chr5	26280280	26282060	AC025475.1	0.0353269	FALSE	NA	NA	NA	NA
chr5	26282097	26287486	AC025475.1	0.0611616	FALSE	NA	NA	NA	NA
chr5	26291475	26291762	AC025475.1	0.0062164	FALSE	NA	NA	NA	NA
chr5	26318807	26319124	AC025475.1	0.0124328	FALSE	NA	NA	NA	NA
chr5	26320587	26320835	AC025475.1	0.00722446	FALSE	NA	NA	NA	NA
chr5	26323646	26327112	AC025475.1	0.0776928	FALSE	NA	NA	NA	NA
chr5	26337343	26339974	AC025475.1	0.0412601	FALSE	NA	NA	NA	NA
chr5	26341950	26342165	AC025475.1	0.0155222	FALSE	NA	NA	NA	NA
chr5	26342472	26343220	AC025475.1	0.0261549	FALSE	NA	NA	NA	NA
chr5	26353432	26353662	AC025475.1	0.0178285	FALSE	NA	NA	NA	NA
chr5	26354270	26354982	AC025475.1	0.0126202	FALSE	NA	NA	NA	NA
chr5	26355060	26355978	AC025475.1	0.0143563	FALSE	NA	NA	NA	NA
chr5	26357354	26370445	AC025475.1	0.261352	FALSE	NA	NA	NA	NA
chr5	26370542	26370846	AC025475.1	0.0143563	FALSE	NA	NA	NA	NA
chr5	26371294	26371729	AC025475.1	0.0110241	FALSE	NA	NA	NA	NA
chr5	26372202	26372884	AC025475.1	0.0187338	FALSE	NA	NA	NA	NA
chr5	26372955	26374397	AC025475.1	0.0240464	FALSE	NA	NA	NA	NA
chr5	26381998	26382590	AC025475.1	0.0106877	FALSE	NA	NA	NA	NA
chr5	26388439	26389020	AC025475.1	0.0170737	FALSE	NA	NA	NA	NA
chr5	26392715	26393177	AC025475.1	0.0243249	FALSE	NA	NA	NA	NA
chr5	26394197	26395019	AC025475.1	0.0334568	FALSE	NA	NA	NA	NA
chr5	26398711	26403256	AC025475.1	0.0546469	FALSE	NA	NA	NA	NA
chr5	26403650	26404334	AC025475.1	0.0209001	FALSE	NA	NA	NA	NA
chr5	26404691	26405088	AC025475.1	0.0127334	FALSE	NA	NA	NA	NA
chr5	26409051	26411874	AC025475.1	0.0938935	FALSE	NA	NA	NA	NA
chr5	26415530	26417697	AC025475.1	0.0473167	FALSE	NA	NA	NA	NA
chr5	26425213	26425985	AC025475.1	0.0313352	FALSE	NA	NA	NA	NA
chr5	26430161	26432027	AC025475.1	0.0440342	FALSE	NA	NA	NA	NA
chr5	26432757	26434152	AC025475.1	0.0183815	FALSE	NA	NA	NA	NA
chr5	26434252	26434800	AC025475.1	0.0153822	FALSE	NA	NA	NA	NA
chr5	26437525	26437985	AC025475.1	0.0181132	FALSE	NA	NA	NA	NA
chr5	26439670	26440111	AC025475.1	0.0200321	FALSE	NA	NA	NA	NA
chr5	26444068	26444559	AC025475.1	0.0209001	FALSE	NA	NA	NA	NA
chr5	26446590	26447396	AC025475.1	0.0354697	FALSE	NA	NA	NA	NA
chr5	26447715	26447953	AC025475.1	0.0164931	FALSE	NA	NA	NA	NA
chr5	26457052	26459774	AC025475.1	0.0395406	FALSE	NA	NA	NA	NA
chr5	26467720	26467964	AC025475.1	0.0103139	FALSE	NA	NA	NA	NA
chr5	26468520	26468789	AC025475.1	0.0110241	FALSE	NA	NA	NA	NA
chr5	26469283	26469710	AC025475.1	0.0148886	FALSE	NA	NA	NA	NA
chr5	26475828	26476064	AC025475.1	0.00954861	FALSE	NA	NA	NA	NA
chr5	26485158	26486204	AC025475.1	0.0428652	FALSE	NA	NA	NA	NA
chr5	26486411	26497214	AC025475.1	0.253451	FALSE	NA	NA	NA	NA
chr5	26504459	26505256	AC025475.1	0.0172405	FALSE	NA	NA	NA	NA
chr5	26505781	26509394	AC025475.1	0.048027	FALSE	NA	NA	NA	NA
chr5	26512930	26513375	AC025475.1	0.0137415	FALSE	NA	NA	NA	NA
chr5	26515903	26516621	AC025475.1	0.0258478	FALSE	NA	NA	NA	NA
chr5	26519048	26520798	AC025475.1	0.0583342	FALSE	NA	NA	NA	NA
chr5	26520892	26521202	AC025475.1	0.0148237	FALSE	NA	NA	NA	NA
chr5	26523164	26525788	AC025475.1	0.0693914	FALSE	NA	NA	NA	NA
chr5	26532035	26532309	AC025475.1	0.0153644	FALSE	NA	NA	NA	NA
chr5	26536891	26537218	AC113347.1	0.0165903	FALSE	NA	NA	NA	NA
chr5	26538964	26539295	AC113347.1	0.00882056	FALSE	NA	NA	NA	NA
chr5	26540761	26548252	AC113347.1	0.0874109	FALSE	NA	NA	NA	NA
chr5	26558777	26559049	AC113347.1	0.0110241	FALSE	NA	NA	NA	NA
chr5	26560802	26563391	AC113347.1	0.0337514	FALSE	NA	NA	NA	NA
chr5	26563653	26564098	AC113347.1	0.0270116	FALSE	NA	NA	NA	NA
chr5	26564465	26564717	AC113347.1	0.00741186	FALSE	NA	NA	NA	NA
chr5	26565161	26565389	AC113347.1	0.0110241	FALSE	NA	NA	NA	NA
chr5	26565682	26566242	AC113347.1	0.0185186	FALSE	NA	NA	NA	NA
chr5	26566333	26570705	AC113347.1	0.173005	FALSE	NA	NA	NA	NA
chr5	26588083	26588411	AC113347.1	0.0229075	FALSE	NA	NA	NA	NA
chr5	26589178	26589381	AC113347.1	0.00520833	FALSE	NA	NA	NA	NA
chr5	26602519	26603173	AC113347.1	0.0207231	FALSE	NA	NA	NA	NA
chr5	26617611	26617961	AC113347.1	0.0243723	FALSE	NA	NA	NA	NA
chr5	26628516	26628735	AC113347.1	0.0152244	FALSE	NA	NA	NA	NA
chr5	26633572	26633961	AC113347.1	0.010016	FALSE	NA	NA	NA	NA
chr5	26635588	26635803	AC113347.1	0.0133055	FALSE	NA	NA	NA	NA
chr5	26639583	26639914	AC113347.1	0.0120232	FALSE	NA	NA	NA	NA
chr5	26640624	26641112	AC113347.1	0.0191763	FALSE	NA	NA	NA	NA
chr5	26643018	26643304	AC113347.1	0.0133055	FALSE	NA	NA	NA	NA
chr5	26643761	26644125	AC113347.1	0.0175918	FALSE	NA	NA	NA	NA
chr5	26644634	26644862	AC113347.1	0.010016	FALSE	NA	NA	NA	NA
chr5	26645356	26646495	AC113347.1	0.0454693	FALSE	NA	NA	NA	NA
chr5	26648543	26648749	AC113347.1	0.0136033	FALSE	NA	NA	NA	NA
chr5	26653190	26653699	AC113347.1	0.0167777	FALSE	NA	NA	NA	NA
chr5	26654943	26662520	AC113347.1	0.111458	FALSE	NA	NA	NA	NA
chr5	26668889	26670053	AC113347.1,AC113347.2	0.0474811	FALSE	NA	NA	NA	NA
chr5	26677712	26684338	AC113347.3	0.115187	FALSE	NA	NA	NA	NA
chr5	26684935	26685361	AC113347.3	0.021118	FALSE	NA	NA	NA	NA
chr5	26686282	26687340	AC113347.3	0.025781	FALSE	NA	NA	NA	NA
chr5	26688008	26688367	AC113347.3	0.0169605	FALSE	NA	NA	NA	NA
chr5	26689323	26690244	AC113347.3	0.01582	FALSE	NA	NA	NA	NA
chr5	26690458	26693222	AC113347.4	0.0207305	FALSE	NA	NA	NA	NA
chr5	26694381	26694755	AC113347.4	0.0127334	FALSE	NA	NA	NA	NA
chr5	26695803	26696171	AC113347.4	0.0159097	FALSE	NA	NA	NA	NA
chr5	26702847	26703205	AC113347.4	0.0197107	FALSE	NA	NA	NA	NA
chr5	26703461	26703725	AC113347.4	0.00982863	FALSE	NA	NA	NA	NA
chr5	26704487	26704858	AC113347.4	0.0208333	FALSE	NA	NA	NA	NA
chr5	26706498	26709655	AC113347.4	0.079737	FALSE	NA	NA	NA	NA
chr5	26713960	26714174	AC113347.4	0.010016	FALSE	NA	NA	NA	NA
chr5	26716929	26717405	AC113347.4	0.0163903	FALSE	NA	NA	NA	NA
chr5	26718957	26719365	AC113347.4	0.0195219	FALSE	NA	NA	NA	NA
chr5	26739713	26740786	AC113347.4,CCNB3P1	0.01197	FALSE	NA	NA	NA	NA
chr5	26757661	26757927	AC113347.4	0.0112847	FALSE	NA	NA	NA	NA
chr5	26767781	26768524	AC113347.4	0.0285757	FALSE	NA	NA	NA	NA
chr5	26768708	26770741	AC113347.4	0.0533117	FALSE	NA	NA	NA	NA
chr5	26771043	26771463	AC113347.4	0.0133055	FALSE	NA	NA	NA	NA
chr5	26771578	26771984	AC113347.4	0.0141736	FALSE	NA	NA	NA	NA
chr5	26773095	26773757	AC113347.4	0.0175679	FALSE	NA	NA	NA	NA
chr5	26774579	26774821	AC113347.4	0.0147569	FALSE	NA	NA	NA	NA
chr5	26775075	26775582	AC113347.4	0.0183424	FALSE	NA	NA	NA	NA
chr5	26778645	26779022	AC113347.4	0.0131608	FALSE	NA	NA	NA	NA
chr5	26785607	26785879	AC113347.4	0.00882056	FALSE	NA	NA	NA	NA
chr5	26803621	26809383	AC113347.4	0.160667	FALSE	NA	NA	NA	NA
chr5	26809971	26810343	AC113347.4	0.0137589	FALSE	NA	NA	NA	NA
chr5	26812228	26816276	AC113347.4	0.0914268	FALSE	NA	NA	NA	NA
chr5	26816577	26819096	CDH9	0.0315102	FALSE	NA	NA	NA	NA
chr5	26819856	26820202	CDH9	0.0162324	FALSE	NA	NA	NA	NA
chr5	26847010	26847505	CDH9	0.0149853	FALSE	NA	NA	NA	NA
chr5	26851233	26858497	CDH9	0.315991	FALSE	NA	NA	NA	NA
chr5	26872926	26873259	CDH9	0.0062164	FALSE	NA	NA	NA	NA
chr5	26874594	26874810	CDH9	0.00868056	FALSE	NA	NA	NA	NA
chr5	26897297	26897617	CDH9	0.0112847	FALSE	NA	NA	NA	NA
chr5	26918251	26922043	CDH9	0.079835	FALSE	NA	NA	NA	NA
chr5	26922261	26922650	CDH9	0.0153376	FALSE	NA	NA	NA	NA
chr5	26924624	26925283	CDH9	0.0145024	FALSE	NA	NA	NA	NA
chr5	26926656	26927623	CDH9	0.0212312	FALSE	NA	NA	NA	NA
chr5	26928430	26930484	CDH9	0.0188366	FALSE	NA	NA	NA	NA
chr5	26933994	26934653	CDH9	0.0149148	FALSE	NA	NA	NA	NA
chr5	26947632	26948008	CDH9	0.0114247	FALSE	NA	NA	NA	NA
chr5	26949093	26949332	CDH9	0.00868056	FALSE	NA	NA	NA	NA
chr5	26952015	26952282	CDH9	0.0200381	FALSE	NA	NA	NA	NA
chr5	26955017	26955969	CDH9	0.0160361	FALSE	NA	NA	NA	NA
chr5	26956325	26956589	CDH9	0.00710227	FALSE	NA	NA	NA	NA
chr5	26957257	26957766	CDH9	0.015625	FALSE	NA	NA	NA	NA
chr5	26958381	26958699	CDH9	0.0156495	FALSE	NA	NA	NA	NA
chr5	26961818	26962276	CDH9	0.0188366	FALSE	NA	NA	NA	NA
chr5	26979447	26979773	CDH9	0.0154423	FALSE	NA	NA	NA	NA
chr5	26992020	26992619	CDH9	0.0205905	FALSE	NA	NA	NA	NA
chr5	27000816	27001018	CDH9	0.00520833	FALSE	NA	NA	NA	NA
chr5	27038534	27038754	CDH9	0.00823253	FALSE	NA	NA	NA	NA
chr5	27055203	27055531	CDH9	0.0176322	FALSE	NA	NA	NA	NA
chr5	27064227	27064437	CDH9	0.019164	FALSE	NA	NA	NA	NA
chr5	27067342	27067609	CDH9	0.0204995	FALSE	NA	NA	NA	NA
chr5	27072028	27076105	CDH9	0.0841591	FALSE	NA	NA	NA	NA
chr5	27078961	27080568	CDH9	0.0260789	FALSE	NA	NA	NA	NA
chr5	27081075	27081872	CDH9	0.0160924	FALSE	NA	NA	NA	NA
chr5	27091328	27091911	CDH9	0.0138039	FALSE	NA	NA	NA	NA
chr5	27094595	27094829	CDH9	0.0148237	FALSE	NA	NA	NA	NA
chr5	27095720	27096320	CDH9	0.0204995	FALSE	NA	NA	NA	NA
chr5	27096639	27097302	CDH9	0.0204511	FALSE	NA	NA	NA	NA
chr5	27108538	27108815	CDH9	0.0176458	FALSE	NA	NA	NA	NA
chr5	27112146	27114412	CDH9	0.0445555	FALSE	NA	NA	NA	NA
chr5	27118410	27122120	CDH9	0.0914898	FALSE	NA	NA	NA	NA
chr5	27136083	27137137	CDH9	0.0384012	FALSE	NA	NA	NA	NA
chr5	27137262	27137699	CDH9	0.0158318	FALSE	NA	NA	NA	NA
chr5	27149408	27162375	CDH9	0.345339	FALSE	NA	NA	NA	NA
chr5	27165526	27165792	CDH9	0.021875	FALSE	NA	NA	NA	NA
chr5	27170786	27171503	CDH9	0.020305	FALSE	NA	NA	NA	NA
chr5	27171640	27172053	CDH9	0.0251108	FALSE	NA	NA	NA	NA
chr5	27172940	27173981	CDH9	0.0190434	FALSE	NA	NA	NA	NA
chr5	27175357	27176026	CDH9	0.0143563	FALSE	NA	NA	NA	NA
chr5	27198934	27207143	CDH9	0.272193	FALSE	NA	NA	NA	NA
chr5	27208312	27208581	CDH9	0.00882056	FALSE	NA	NA	NA	NA
chr5	27208676	27209069	CDH9	0.0078125	FALSE	NA	NA	NA	NA
chr5	27217449	27218451	CDH9	0.0123989	FALSE	NA	NA	NA	NA
chr5	27261214	27266378	CDH9	0.152181	FALSE	NA	NA	NA	NA
chr5	27266723	27267882	AC113355.1	0.0567335	FALSE	NA	NA	NA	NA
chr5	27287014	27287238	AC113355.1	0.0118207	FALSE	NA	NA	NA	NA
chr5	27291041	27292540	AC113355.1	0.0641031	FALSE	NA	NA	NA	NA
chr5	27292826	27293090	AC113355.1	0.0171385	FALSE	NA	NA	NA	NA
chr5	27299579	27300001	AC113355.1	0.0146541	FALSE	NA	NA	NA	NA
chr5	27320385	27320910	AC113355.1	0.0101255	FALSE	NA	NA	NA	NA
chr5	27336869	27337300	AC113355.1	0.0250382	FALSE	NA	NA	NA	NA
chr5	27338829	27339116	AC113355.1	0.0062164	FALSE	NA	NA	NA	NA
chr5	27339974	27340373	AC113355.1	0.0114583	FALSE	NA	NA	NA	NA
chr5	27340408	27340754	AC113355.1	0.0114583	FALSE	NA	NA	NA	NA
chr5	27361996	27362217	AC113355.1	0.0105299	FALSE	NA	NA	NA	NA
chr5	27388378	27388600	AC113355.1	0.010016	FALSE	NA	NA	NA	NA
chr5	27397031	27397443	AC113355.1	0.0196314	FALSE	NA	NA	NA	NA
chr5	27398503	27398825	AC113355.1	0.0241712	FALSE	NA	NA	NA	NA
chr5	27414970	27416832	AC113355.1	0.0188117	FALSE	NA	NA	NA	NA
chr5	27416925	27417261	AC113355.1	0.0100043	FALSE	NA	NA	NA	NA
chr5	27417646	27418983	AC113355.1	0.00823253	FALSE	NA	NA	NA	NA
chr5	27419477	27420027	AC113355.1	0.0186966	FALSE	NA	NA	NA	NA
chr5	27420280	27421380	AC113355.1	0.0195012	FALSE	NA	NA	NA	NA
chr5	27421485	27423997	AC113355.1	0.0350836	FALSE	NA	NA	NA	NA
chr5	27424150	27424479	AC113355.1	0.00970644	FALSE	NA	NA	NA	NA
chr5	27430540	27431181	AC113355.1	0.012469	FALSE	NA	NA	NA	NA
chr5	27439349	27440065	AC113355.1	0.0343884	FALSE	NA	NA	NA	NA
chr5	27443706	27444376	AC113355.1	0.019304	FALSE	NA	NA	NA	NA
chr5	27444455	27445103	AC113355.1	0.0188728	FALSE	NA	NA	NA	NA
chr5	27447442	27448993	AC113355.1	0.0410698	FALSE	NA	NA	NA	NA
chr5	27461842	27462095	PURPL	0.0101293	FALSE	NA	NA	NA	NA
chr5	27462541	27464497	PURPL	0.0317927	FALSE	NA	NA	NA	NA
chr5	27465153	27465386	PURPL	0.0145141	FALSE	NA	NA	NA	NA
chr5	27471720	27478573	PURPL	0.22867	FALSE	NA	NA	NA	NA
chr5	27481069	27481304	PURPL	0.0155044	FALSE	NA	NA	NA	NA
chr5	27482466	27482710	PURPL	0.0131181	FALSE	NA	NA	NA	NA
chr5	27501391	27501783	PURPL	0.00741186	FALSE	NA	NA	NA	NA
chr5	27502085	27503400	PURPL	0.0267623	FALSE	NA	NA	NA	NA
chr5	27503933	27504146	PURPL	0.0110241	FALSE	NA	NA	NA	NA
chr5	27508749	27509230	PURPL	0.025471	FALSE	NA	NA	NA	NA
chr5	27515801	27520023	PURPL	0.0682622	FALSE	NA	NA	NA	NA
chr5	27522914	27523122	PURPL	0.0166927	FALSE	NA	NA	NA	NA
chr5	27523304	27524092	PURPL	0.0559194	FALSE	NA	NA	NA	NA
chr5	27543502	27544945	PURPL	0.0309514	FALSE	NA	NA	NA	NA
chr5	27551145	27552673	PURPL	0.0247651	FALSE	NA	NA	NA	NA
chr5	27580139	27580462	PURPL	0.0217682	FALSE	NA	NA	NA	NA
chr5	27585867	27586080	PURPL	0.0122196	FALSE	NA	NA	NA	NA
chr5	27589588	27591217	PURPL	0.0515617	FALSE	NA	NA	NA	NA
chr5	27596148	27596497	PURPL	0.0139073	FALSE	NA	NA	NA	NA
chr5	27609034	27609415	PURPL	0.0160675	FALSE	NA	NA	NA	NA
chr5	27613411	27613782	PURPL	0.0129002	FALSE	NA	NA	NA	NA
chr5	27616103	27617813	PURPL	0.0481266	FALSE	NA	NA	NA	NA
chr5	27619981	27620850	PURPL	0.0215986	FALSE	NA	NA	NA	NA
chr5	27631175	27634666	PURPL	0.0350355	FALSE	NA	NA	NA	NA
chr5	27638977	27639636	PURPL	0.0255021	FALSE	NA	NA	NA	NA
chr5	27643269	27643493	PURPL	0.015625	FALSE	NA	NA	NA	NA
chr5	27648262	27653560	PURPL	0.064171	FALSE	NA	NA	NA	NA
chr5	27653600	27653917	PURPL	0.0104895	FALSE	NA	NA	NA	NA
chr5	27668958	27669178	PURPL	0.0144231	FALSE	NA	NA	NA	NA
chr5	27675587	27675927	PURPL	0.00841992	FALSE	NA	NA	NA	NA
chr5	27678747	27679910	PURPL	0.015538	FALSE	NA	NA	NA	NA
chr5	27682432	27683209	PURPL	0.0263931	FALSE	NA	NA	NA	NA
chr5	27691052	27691259	PURPL	0.00752508	FALSE	NA	NA	NA	NA
chr5	27713590	27713916	PURPL	0.0153541	FALSE	NA	NA	NA	NA
chr5	27717394	27717758	PURPL	0.0108841	FALSE	NA	NA	NA	NA
chr5	27742122	27743977	PURPL	0.0553111	FALSE	NA	NA	NA	NA
chr5	27747820	27748069	PURPL	0.0110241	FALSE	NA	NA	NA	NA
chr5	27748324	27751133	PURPL	0.0303741	FALSE	NA	NA	NA	NA
chr5	27786255	27786809	PURPL	0.0128795	FALSE	NA	NA	NA	NA
chr5	27796169	27798637	PURPL	0.103822	FALSE	NA	NA	NA	NA
chr5	27815832	27816632	PURPL	0.0218782	FALSE	NA	NA	NA	NA
chr5	27836376	27836627	PURPL	0.0157073	FALSE	NA	NA	NA	NA
chr5	27837500	27837728	PURPL	0.0103739	FALSE	NA	NA	NA	NA
chr5	27841586	27842170	PURPL	0.00607639	FALSE	NA	NA	NA	NA
chr5	27846152	27847199	PURPL	0.0266064	FALSE	NA	NA	NA	NA
chr5	27859202	27859430	AC093300.1	0.0152244	FALSE	NA	NA	NA	NA
chr5	27859657	27862704	AC093300.1	0.043849	FALSE	NA	NA	NA	NA
chr5	27870758	27871254	AC093300.1	0.0330614	FALSE	NA	NA	NA	NA
chr5	27872815	27873474	AC093300.1	0.0162117	FALSE	NA	NA	NA	NA
chr5	27873674	27873986	AC093300.1	0.0158514	FALSE	NA	NA	NA	NA
chr5	27888272	27890278	AC093300.1	0.0656804	FALSE	NA	NA	NA	NA
chr5	27890561	27891052	AC093300.1	0.0329323	FALSE	NA	NA	NA	NA
chr5	27898212	27898950	AC093300.1	0.0144963	FALSE	NA	NA	NA	NA
chr5	27899143	27899579	AC093300.1	0.0156918	FALSE	NA	NA	NA	NA
chr5	27899667	27900408	AC093300.1	0.0237843	FALSE	NA	NA	NA	NA
chr5	27900537	27901163	AC093300.1	0.0221445	FALSE	NA	NA	NA	NA
chr5	27916734	27917035	AC093300.1	0.00592705	FALSE	NA	NA	NA	NA
chr5	27939875	27940278	AC093300.1	0.0205727	FALSE	NA	NA	NA	NA
chr5	27940382	27942177	AC093300.1	0.0290631	FALSE	NA	NA	NA	NA
chr5	27944469	27944760	AC093300.1	0.0168111	FALSE	NA	NA	NA	NA
chr5	27958937	27968978	AC093300.1	0.221687	FALSE	NA	NA	NA	NA
chr5	27969192	27969760	AC093300.1	0.0174279	FALSE	NA	NA	NA	NA
chr5	27977186	27978245	AC093300.1	0.0163723	FALSE	NA	NA	NA	NA
chr5	27992829	27994206	AC093300.1	0.03956	FALSE	NA	NA	NA	NA
chr5	27995080	27995327	AC093300.1	0.0121712	FALSE	NA	NA	NA	NA
chr5	27996633	27997039	AC093300.1	0.0104361	FALSE	NA	NA	NA	NA
chr5	28002611	28004250	AC093300.1	0.0291132	FALSE	NA	NA	NA	NA
chr5	28006934	28018108	AC093300.1	0.585458	FALSE	NA	NA	NA	NA
chr5	28024666	28024882	AC093300.1	0.0161108	FALSE	NA	NA	NA	NA
chr5	28025010	28025433	AC093300.1	0.019164	FALSE	NA	NA	NA	NA
chr5	28026435	28031737	AC093300.1	0.13771	FALSE	NA	NA	NA	NA
chr5	28033603	28033810	AC093300.1	0.0159097	FALSE	NA	NA	NA	NA
chr5	28036287	28036678	AC093300.1	0.0148237	FALSE	NA	NA	NA	NA
chr5	28045683	28046165	AC093300.1	0.0148237	FALSE	NA	NA	NA	NA
chr5	28046914	28047493	AC093300.1	0.0158318	FALSE	NA	NA	NA	NA
chr5	28047743	28048223	AC093300.1	0.019304	FALSE	NA	NA	NA	NA
chr5	28049648	28051216	AC093300.1	0.0259878	FALSE	NA	NA	NA	NA
chr5	28052966	28053241	AC093300.1	0.0191549	FALSE	NA	NA	NA	NA
chr5	28053710	28055191	AC093300.1	0.0266595	FALSE	NA	NA	NA	NA
chr5	28055305	28055605	AC093300.1	0.0142267	FALSE	NA	NA	NA	NA
chr5	28055772	28056054	AC093300.1	0.0149369	FALSE	NA	NA	NA	NA
chr5	28057890	28058135	AC093300.1	0.0160497	FALSE	NA	NA	NA	NA
chr5	28063066	28063793	AC093300.1	0.0254204	FALSE	NA	NA	NA	NA
chr5	28065861	28067689	AC093300.1	0.0548862	FALSE	NA	NA	NA	NA
chr5	28075457	28076374	AC093300.1	0.0318755	FALSE	NA	NA	NA	NA
chr5	28076485	28079340	AC093300.1	0.141094	FALSE	NA	NA	NA	NA
chr5	28082516	28084654	AC093300.1	0.0664236	FALSE	NA	NA	NA	NA
chr5	28088252	28088640	AC093300.1	0.0189414	FALSE	NA	NA	NA	NA
chr5	28099515	28099892	AC093300.1	0.00708445	FALSE	NA	NA	NA	NA
chr5	28110745	28111241	AC093300.1	0.0176595	FALSE	NA	NA	NA	NA
chr5	28114254	28116723	AC093300.1	0.0367691	FALSE	NA	NA	NA	NA
chr5	28117010	28117245	AC093300.1	0.0141135	FALSE	NA	NA	NA	NA
chr5	28117679	28118255	AC093300.1	0.0169799	FALSE	NA	NA	NA	NA
chr5	28119490	28121100	AC093300.1	0.0231097	FALSE	NA	NA	NA	NA
chr5	28123381	28124688	AC093300.1	0.025099	FALSE	NA	NA	NA	NA
chr5	28126356	28127054	AC093300.1	0.0192956	FALSE	NA	NA	NA	NA
chr5	28177463	28178059	AC093300.1	0.0287408	FALSE	NA	NA	NA	NA
chr5	28183282	28183649	AC093300.1	0.0178346	FALSE	NA	NA	NA	NA
chr5	28192725	28193096	AC093300.1	0.0072601	FALSE	NA	NA	NA	NA
chr5	28201976	28202579	AC093300.1	0.0218893	FALSE	NA	NA	NA	NA
chr5	28208436	28209109	AC093300.1	0.0127509	FALSE	NA	NA	NA	NA
chr5	28211631	28211867	AC093300.1	0.0115093	FALSE	NA	NA	NA	NA
chr5	28214108	28214467	AC093300.1	0.00581576	FALSE	NA	NA	NA	NA
chr5	28216683	28217495	AC093300.1	0.0302905	FALSE	NA	NA	NA	NA
chr5	28217751	28218324	AC093300.1	0.0175411	FALSE	NA	NA	NA	NA
chr5	28248912	28249507	AC093300.1	0.0221943	FALSE	NA	NA	NA	NA
chr5	28249540	28250222	AC093300.1	0.0192566	FALSE	NA	NA	NA	NA
chr5	28251478	28251744	LINC02103	0.010016	FALSE	NA	NA	NA	NA
chr5	28252607	28253960	LINC02103	0.0485123	FALSE	NA	NA	NA	NA
chr5	28256510	28256870	LINC02103	0.0201006	FALSE	NA	NA	NA	NA
chr5	28262567	28262885	LINC02103	0.0141135	FALSE	NA	NA	NA	NA
chr5	28265885	28266201	LINC02103	0.00790977	FALSE	NA	NA	NA	NA
chr5	28270127	28270371	LINC02103	0.0046203	FALSE	NA	NA	NA	NA
chr5	28273628	28274127	LINC02103	0.0134882	FALSE	NA	NA	NA	NA
chr5	28275999	28276458	LINC02103	0.0131309	FALSE	NA	NA	NA	NA
chr5	28300993	28302880	LINC02103	0.0587342	FALSE	NA	NA	NA	NA
chr5	28310725	28311146	LINC02103	0.0299458	FALSE	NA	NA	NA	NA
chr5	28332077	28332683	LINC02103	0.00882056	FALSE	NA	NA	NA	NA
chr5	28333237	28334171	LINC02103	0.0589341	FALSE	NA	NA	NA	NA
chr5	28348873	28349618	LINC02103	0.0107145	FALSE	NA	NA	NA	NA
chr5	28349697	28352565	LINC02103	0.0527491	FALSE	NA	NA	NA	NA
chr5	28374477	28375223	LINC02103	0.0212097	FALSE	NA	NA	NA	NA
chr5	28375295	28375945	LINC02103	0.00982863	FALSE	NA	NA	NA	NA
chr5	28379030	28379996	LINC02103	0.0160223	FALSE	NA	NA	NA	NA
chr5	28380299	28380613	LINC02103	0.011188	FALSE	NA	NA	NA	NA
chr5	28403647	28405564	LINC02103	0.109397	FALSE	NA	NA	NA	NA
chr5	28407278	28407952	LINC02103	0.0203806	FALSE	NA	NA	NA	NA
chr5	28410614	28411086	LINC02103	0.0132276	FALSE	NA	NA	NA	NA
chr5	28411313	28413254	LINC02103	0.0372195	FALSE	NA	NA	NA	NA
chr5	28417191	28417398	LINC02103	0.0078125	FALSE	NA	NA	NA	NA
chr5	28426035	28427619	LINC02103	0.0870256	FALSE	NA	NA	NA	NA
chr5	28430856	28431152	LINC02103	0.0117094	FALSE	NA	NA	NA	NA
chr5	28435393	28435609	LINC02103	0.0145141	FALSE	NA	NA	NA	NA
chr5	28441695	28442048	LINC02103	0.00823156	FALSE	NA	NA	NA	NA
chr5	28444253	28448727	LINC02103	0.0877163	FALSE	NA	NA	NA	NA
chr5	28482052	28482716	RNU6-909P	0.00982863	FALSE	NA	NA	NA	NA
chr5	28483211	28484285	RNU6-909P	0.0231568	FALSE	NA	NA	NA	NA
chr5	28496995	28497236	RNU6-909P	0.0160985	FALSE	NA	NA	NA	NA
chr5	28505069	28509017	RNU6-909P	0.0415513	FALSE	NA	NA	NA	NA
chr5	28509377	28509936	RNU6-909P	0.0195646	FALSE	NA	NA	NA	NA
chr5	28520220	28521648	RNU6-909P	0.0327338	FALSE	NA	NA	NA	NA
chr5	28530977	28532099	RNU6-909P	0.0273812	FALSE	NA	NA	NA	NA
chr5	28550147	28555899	RNU6-909P	0.0439797	FALSE	NA	NA	NA	NA
chr5	28556347	28557738	RNU6-909P	0.0270691	FALSE	NA	NA	NA	NA
chr5	28561072	28562372	RNU6-909P	0.0280579	FALSE	NA	NA	NA	NA
chr5	28574700	28576597	RNU6-909P	0.050673	FALSE	NA	NA	NA	NA
chr5	28591030	28591290	RNU6-909P	0.00809252	FALSE	NA	NA	NA	NA
chr5	28608018	28609557	RNU6-909P	0.0228227	FALSE	NA	NA	NA	NA
chr5	28612264	28613098	RNU6-909P	0.0324997	FALSE	NA	NA	NA	NA
chr5	28620659	28621018	RNU6-909P	0.0108723	FALSE	NA	NA	NA	NA
chr5	28632397	28633025	RNU6-909P	0.0154776	FALSE	NA	NA	NA	NA
chr5	28664520	28669361	RNU6-909P	0.0916267	FALSE	NA	NA	brain cancer	NA
chr5	28670307	28670842	RNU6-909P	0.0131515	FALSE	NA	NA	NA	NA
chr5	28807676	28811495	AC008825.1,AC008825.2	0.190614	FALSE	NA	NA	NA	NA
chr5	28818306	28818640	AC008825.2	0.0213248	FALSE	NA	NA	NA	NA
chr5	28819433	28825414	AC008825.2	0.250612	FALSE	NA	NA	NA	NA
chr5	28829966	28831486	AC008825.2	0.0276854	FALSE	NA	NA	NA	NA
chr5	28831607	28832001	AC008825.2	0.0156918	FALSE	NA	NA	NA	NA
chr5	28835088	28835759	AC008825.2	0.0167711	FALSE	NA	NA	NA	NA
chr5	28848292	28851056	AC008825.2	0.0437804	FALSE	NA	NA	NA	NA
chr5	28851612	28851902	AC008825.2	0.0166927	FALSE	NA	NA	NA	NA
chr5	28873148	28873919	AC010385.2	0.025053	FALSE	NA	NA	NA	NA
chr5	28881028	28890513	AC010385.2	0.162044	FALSE	NA	NA	NA	NA
chr5	28890804	28891117	AC010385.2	0.0144963	FALSE	NA	NA	NA	NA
chr5	28912268	28913120	LSP1P3	0.0330284	FALSE	NA	NA	NA	NA
chr5	28925938	28929243	AC010385.1,LSP1P3,AC010385.3	0.088587	FALSE	NA	NA	NA	NA
chr5	28929274	28929727	AC010385.3	0.018715	FALSE	NA	NA	NA	NA
chr5	28940873	28942774	AC010385.3	0.0264772	FALSE	NA	NA	NA	NA
chr5	28952818	28954570	AC010385.3	0.0452829	FALSE	NA	NA	NA	NA
chr5	28967427	28967728	SUCLG2P4	0.0101739	FALSE	NA	NA	NA	NA
chr5	28967934	28968304	SUCLG2P4	0.0140839	FALSE	NA	NA	NA	NA
chr5	28971692	28974319	SUCLG2P4	0.0565426	FALSE	NA	NA	NA	NA
chr5	28981370	28982088	SUCLG2P4	0.0160229	FALSE	NA	NA	NA	NA
chr5	28982674	28988594	SUCLG2P4	0.139829	FALSE	NA	NA	NA	NA
chr5	28990688	28992531	SUCLG2P4	0.0790164	FALSE	NA	NA	NA	NA
chr5	29003024	29003261	SUCLG2P4	0.0143136	FALSE	NA	NA	NA	NA
chr5	29005468	29005684	SUCLG2P4	0.0110241	FALSE	NA	NA	NA	NA
chr5	29020614	29021015	SUCLG2P4	0.00960364	FALSE	NA	NA	NA	NA
chr5	29026703	29026966	SUCLG2P4	0.0106967	FALSE	NA	NA	NA	NA
chr5	29065078	29065555	RF00425	0.0189145	FALSE	NA	NA	NA	NA
chr5	29067645	29067875	RF00425	0.00722446	FALSE	NA	NA	NA	NA
chr5	29068830	29069164	RF00425	0.00981966	FALSE	NA	NA	NA	NA
chr5	29089698	29089956	AC024589.1	0.0062164	FALSE	NA	NA	NA	NA
chr5	29095360	29095694	AC024589.1	0.0136283	FALSE	NA	NA	NA	NA
chr5	29099991	29100376	AC024589.1	0.0143136	FALSE	NA	NA	NA	NA
chr5	29100740	29101035	AC024589.1	0.0110241	FALSE	NA	NA	NA	NA
chr5	29101183	29101611	AC024589.1	0.0110241	FALSE	NA	NA	NA	NA
chr5	29102881	29105570	AC024589.1,AC024589.2	0.010016	FALSE	NA	NA	NA	NA
chr5	29106199	29113326	AC024589.2	0.0320648	FALSE	NA	NA	NA	NA
chr5	29113565	29115193	AC024589.2	0.0252545	FALSE	NA	NA	NA	NA
chr5	29126497	29126782	LINC02109	0.010016	FALSE	NA	NA	NA	NA
chr5	29127312	29128588	LINC02109	0.0345721	FALSE	NA	NA	NA	NA
chr5	29132366	29134295	LINC02109	0.0508175	FALSE	NA	NA	NA	NA
chr5	29134608	29134827	LINC02109	0.012918	FALSE	NA	NA	NA	NA
chr5	29172716	29173178	LINC02109	0.019304	FALSE	NA	NA	NA	NA
chr5	29208210	29208491	LINC02109	0.00866941	FALSE	NA	NA	NA	NA
chr5	29245322	29245638	LINC02109	0.0104167	FALSE	NA	NA	NA	NA
chr5	29253083	29253548	LINC02109	0.0167463	FALSE	NA	NA	NA	NA
chr5	29254531	29255074	LINC02109	0.0181132	FALSE	NA	NA	NA	NA
chr5	29269743	29271452	LINC02109	0.0197211	FALSE	NA	NA	NA	NA
chr5	29272110	29272422	LINC02109	0.0108841	FALSE	NA	NA	NA	NA
chr5	29273647	29274057	LINC02109	0.00741186	FALSE	NA	NA	NA	NA
chr5	29274339	29276452	LINC02109	0.0309283	FALSE	NA	NA	NA	NA
chr5	29294950	29296070	LINC02109	0.0294043	FALSE	NA	NA	NA	NA
chr5	29296371	29297689	LINC02109	0.117513	FALSE	NA	NA	NA	NA
chr5	29300050	29300794	LINC02064	0.0281179	FALSE	NA	NA	NA	NA
chr5	29319342	29319705	LINC02064	0.0226667	FALSE	NA	NA	NA	NA
chr5	29329187	29329417	LINC02064	0.0110241	FALSE	NA	NA	NA	NA
chr5	29329831	29330039	LINC02064	0.010016	FALSE	NA	NA	NA	NA
chr5	29330723	29331360	LINC02064	0.0301918	FALSE	NA	NA	NA	NA
chr5	29331503	29332064	LINC02064	0.0157834	FALSE	NA	NA	NA	NA
chr5	29332254	29333445	LINC02064	0.0279846	FALSE	NA	NA	NA	NA
chr5	29335314	29335815	LINC02064	0.0110241	FALSE	NA	NA	NA	NA
chr5	29352999	29353726	LINC02064	0.0131341	FALSE	NA	NA	NA	NA
chr5	29353789	29355445	LINC02064	0.0377733	FALSE	NA	NA	NA	NA
chr5	29360751	29361297	LINC02064	0.0252404	FALSE	NA	NA	NA	NA
chr5	29361641	29361870	LINC02064	0.0122196	FALSE	NA	NA	NA	NA
chr5	29382747	29383135	LINC02064	0.00896057	FALSE	NA	NA	NA	NA
chr5	29383896	29384218	LINC02064	0.0105139	FALSE	NA	NA	NA	NA
chr5	29385596	29385998	LINC02064	0.0127334	FALSE	NA	NA	NA	NA
chr5	29388277	29396626	LINC02064	0.175209	FALSE	NA	NA	NA	NA
chr5	29397329	29399408	LINC02064	0.0345715	FALSE	NA	NA	NA	NA
chr5	29400226	29400538	LINC02064	0.0143136	FALSE	NA	NA	NA	NA
chr5	29401973	29411372	LINC02064	0.134203	FALSE	NA	NA	NA	NA
chr5	29417580	29418162	LINC02064	0.0204327	FALSE	NA	NA	NA	NA
chr5	29429150	29429382	LINC02064	0.0110241	FALSE	NA	NA	NA	NA
chr5	29444776	29445498	LINC02064	0.0104167	FALSE	NA	NA	NA	NA
chr5	29464337	29464559	AC027345.1	0.0085294	FALSE	NA	NA	NA	NA
chr5	29476685	29476893	AC027345.1	0.0112847	FALSE	NA	NA	NA	NA
chr5	29477678	29478275	AC027345.1	0.0146363	FALSE	NA	NA	NA	NA
chr5	29478431	29484868	AC027345.1	0.0738767	FALSE	NA	NA	NA	NA
chr5	29485043	29485336	AC027345.1	0.0110241	FALSE	NA	NA	NA	NA
chr5	29490366	29502125	AC027345.1	0.348176	FALSE	NA	NA	NA	NA
chr5	29502391	29502855	AC027345.1	0.0170272	FALSE	NA	NA	NA	NA
chr5	29502909	29503163	AC027345.1	0.0170272	FALSE	NA	NA	NA	NA
chr5	29504911	29505157	AC027345.1	0.0165171	FALSE	NA	NA	NA	NA
chr5	29506742	29507239	AC027345.1	0.0166998	FALSE	NA	NA	NA	NA
chr5	29510097	29510560	AC027345.1	0.02039	FALSE	NA	NA	NA	NA
chr5	29513099	29513459	AC027345.1	0.021414	FALSE	NA	NA	NA	NA
chr5	29514035	29514270	AC027345.1	0.0162324	FALSE	NA	NA	NA	NA
chr5	29515749	29516568	AC027345.1	0.039251	FALSE	NA	NA	NA	NA
chr5	29518285	29518572	AC027345.1	0.0133055	FALSE	NA	NA	NA	NA
chr5	29519269	29519734	AC027345.1	0.0136283	FALSE	NA	NA	NA	NA
chr5	29523599	29523929	AC027345.1	0.0178285	FALSE	NA	NA	NA	NA
chr5	29524151	29524779	AC027345.1	0.0126202	FALSE	NA	NA	NA	NA
chr5	29525772	29526731	AC027345.1	0.0220355	FALSE	NA	NA	NA	NA
chr5	29531160	29531413	AC027345.1	0.0118982	FALSE	NA	NA	NA	NA
chr5	29531873	29532191	AC027345.1	0.0114247	FALSE	NA	NA	NA	NA
chr5	29540056	29545030	AC027345.1	0.111712	FALSE	NA	NA	NA	NA
chr5	29547426	29549173	AC027345.1	0.040549	FALSE	NA	NA	NA	NA
chr5	29552575	29552860	AC027345.1	0.0138889	FALSE	NA	NA	NA	NA
chr5	29552959	29553457	AC027345.1	0.0214338	FALSE	NA	NA	NA	NA
chr5	29553492	29557357	AC027345.1	0.14807	FALSE	NA	NA	NA	NA
chr5	29578104	29579467	UBL5P1	0.0414396	FALSE	NA	NA	NA	NA
chr5	29580095	29581214	UBL5P1	0.0234747	FALSE	NA	NA	NA	NA
chr5	29581741	29582500	UBL5P1	0.0182959	FALSE	NA	NA	NA	NA
chr5	29586967	29587779	UBL5P1	0.0306719	FALSE	NA	NA	NA	NA
chr5	29588551	29589486	UBL5P1	0.026794	FALSE	NA	NA	NA	NA
chr5	29590303	29590655	UBL5P1	0.0140289	FALSE	NA	NA	NA	NA
chr5	29594925	29595409	UBL5P1	0.0149148	FALSE	NA	NA	NA	NA
chr5	29600192	29602165	UBL5P1	0.0387664	FALSE	NA	NA	NA	NA
chr5	29602516	29607703	UBL5P1	0.0991095	FALSE	NA	NA	NA	NA
chr5	29607921	29608146	UBL5P1	0.0104167	FALSE	NA	NA	NA	NA
chr5	29618223	29618627	UBL5P1	0.0162324	FALSE	NA	NA	NA	NA
chr5	29619571	29619876	UBL5P1	0.010016	FALSE	NA	NA	NA	NA
chr5	29623225	29623437	UBL5P1	0.0118438	FALSE	NA	NA	NA	NA
chr5	29628410	29628819	UBL5P1	0.0262484	FALSE	NA	NA	NA	NA
chr5	29629541	29629763	UBL5P1	0.0200321	FALSE	NA	NA	NA	NA
chr5	29630647	29631113	UBL5P1	0.0148237	FALSE	NA	NA	NA	NA
chr5	29631417	29631805	UBL5P1	0.0148237	FALSE	NA	NA	NA	NA
chr5	29632189	29637629	UBL5P1	0.0822872	FALSE	NA	NA	NA	NA
chr5	29642731	29645448	UBL5P1	0.0446576	FALSE	NA	NA	NA	NA
chr5	29647910	29648473	UBL5P1	0.0179611	FALSE	NA	NA	NA	NA
chr5	29651506	29651751	UBL5P1	0.0197446	FALSE	NA	NA	NA	NA
chr5	29652996	29654039	UBL5P1	0.0317842	FALSE	NA	NA	NA	NA
chr5	29656857	29657387	UBL5P1	0.0200321	FALSE	NA	NA	NA	NA
chr5	29657495	29657874	UBL5P1	0.0148237	FALSE	NA	NA	NA	NA
chr5	29658053	29658339	UBL5P1	0.0148237	FALSE	NA	NA	NA	NA
chr5	29658642	29658875	UBL5P1	0.0196314	FALSE	NA	NA	NA	NA
chr5	29659241	29664261	UBL5P1	0.0812274	FALSE	NA	NA	NA	NA
chr5	29664942	29665193	UBL5P1	0.0158318	FALSE	NA	NA	NA	NA
chr5	29668808	29671465	UBL5P1	0.0643229	FALSE	NA	NA	NA	NA
chr5	29674414	29675696	UBL5P1	0.0124506	FALSE	NA	NA	NA	NA
chr5	29681946	29682379	UBL5P1	0.01191	FALSE	NA	NA	NA	NA
chr5	29684446	29684824	UBL5P1	0.0137867	FALSE	NA	NA	NA	NA
chr5	29686111	29687236	UBL5P1	0.0237326	FALSE	NA	NA	NA	NA
chr5	29687492	29688059	UBL5P1	0.0158318	FALSE	NA	NA	NA	NA
chr5	29697429	29697696	UBL5P1	0.0062164	FALSE	NA	NA	NA	NA
chr5	29701255	29701881	AC108082.1	0.0138889	FALSE	NA	NA	NA	NA
chr5	29703008	29704295	AC108082.1	0.01875	FALSE	NA	NA	NA	NA
chr5	29712343	29714104	AC108082.1	0.0337486	FALSE	NA	NA	NA	NA
chr5	29727507	29728120	AC108082.1	0.0126202	FALSE	NA	NA	NA	NA
chr5	29736805	29738645	AC108082.1	0.0565231	FALSE	NA	NA	NA	NA
chr5	29746154	29746355	AC108082.1	0.00649642	FALSE	NA	NA	NA	NA
chr5	29753971	29757708	AC108082.1	0.0576965	FALSE	NA	NA	NA	NA
chr5	29758991	29759210	AC108082.1	0.0126202	FALSE	NA	NA	NA	NA
chr5	29800339	29801294	AC108082.1	0.0263468	FALSE	NA	NA	NA	NA
chr5	29813171	29814305	AC108082.1	0.0236443	FALSE	NA	NA	NA	NA
chr5	29814487	29815589	AC108082.1	0.0265463	FALSE	NA	NA	NA	NA
chr5	29826790	29827622	AC010374.2	0.0292726	FALSE	NA	NA	NA	NA
chr5	29845633	29845860	AC010374.2	0.00882056	FALSE	NA	NA	NA	NA
chr5	29846585	29846954	AC010374.2	0.0136283	FALSE	NA	NA	NA	NA
chr5	29848443	29852911	AC010374.2	0.0660586	FALSE	NA	NA	NA	NA
chr5	29855991	29856417	AC010374.2	0.0179746	FALSE	NA	NA	NA	NA
chr5	29859071	29859490	AC010374.2	0.0078125	FALSE	NA	NA	NA	NA
chr5	29881370	29881653	AC010374.1	0.015625	FALSE	NA	NA	NA	NA
chr5	29881749	29883418	AC010374.1	0.0183264	FALSE	NA	NA	NA	NA
chr5	29886725	29887040	AC010374.1	0.00710227	FALSE	NA	NA	NA	NA
chr5	29892913	29893120	AC010374.1	0.00882056	FALSE	NA	NA	NA	NA
chr5	29896189	29897364	AC010374.1	0.033524	FALSE	NA	NA	NA	NA
chr5	29899432	29899901	AC010374.1	0.0106431	FALSE	NA	NA	NA	NA
chr5	29903017	29903556	AC010374.1	0.0154941	FALSE	NA	NA	NA	NA
chr5	29903869	29904251	AC010374.1	0.00956703	FALSE	NA	NA	NA	NA
chr5	29904835	29905079	AC010374.1	0.0130208	FALSE	NA	NA	NA	NA
chr5	29905263	29924714	AC010374.1	0.246347	FALSE	NA	NA	NA	NA
chr5	29925356	29925866	RN7SKP207	0.0197046	FALSE	NA	NA	NA	NA
chr5	29926993	29927397	RN7SKP207	0.0206395	FALSE	NA	NA	NA	NA
chr5	29927712	29928052	RN7SKP207	0.0163287	FALSE	NA	NA	NA	NA
chr5	29929726	29930134	RN7SKP207	0.0182959	FALSE	NA	NA	NA	NA
chr5	29930532	29930737	RN7SKP207	0.0156918	FALSE	NA	NA	NA	NA
chr5	29948828	29949948	RN7SKP207	0.0209001	FALSE	NA	NA	NA	NA
chr5	29956759	29965341	RN7SKP207	0.0895484	FALSE	NA	NA	NA	NA
chr5	29965580	29965860	AC018765.1	0.0143264	FALSE	NA	NA	NA	NA
chr5	29972530	29972977	AC018765.1	0.00893379	FALSE	NA	NA	NA	NA
chr5	29975941	29976158	AC018765.1	0.00520833	FALSE	NA	NA	NA	NA
chr5	29976661	29977535	AC018765.1	0.0078125	FALSE	NA	NA	NA	NA
chr5	29986192	29986654	AC018765.1	0.0178285	FALSE	NA	NA	NA	NA
chr5	29986726	29987131	AC018765.1	0.0136283	FALSE	NA	NA	NA	NA
chr5	29987531	29992933	AC018765.1	0.0178285	FALSE	NA	NA	NA	NA
chr5	29994071	29994338	AC018765.1	0.0147754	FALSE	NA	NA	NA	NA
chr5	29996445	29996714	AC018765.1	0.0178285	FALSE	NA	NA	NA	NA
chr5	29998496	29999011	AC018765.1	0.00741186	FALSE	NA	NA	NA	NA
chr5	30000378	30001367	AC018765.1	0.0174279	FALSE	NA	NA	NA	NA
chr5	30007672	30008024	AC018765.1	0.00882056	FALSE	NA	NA	NA	NA
chr5	30008163	30008593	AC018765.1	0.0105299	FALSE	NA	NA	NA	NA
chr5	30009387	30009934	AC018765.1	0.00882056	FALSE	NA	NA	NA	NA
chr5	30016845	30019106	AC018765.1	0.0299904	FALSE	NA	NA	NA	NA
chr5	30019266	30024154	AC018765.1	0.0563421	FALSE	NA	NA	NA	NA
chr5	30024694	30024934	AC018765.1	0.0104167	FALSE	NA	NA	NA	NA
chr5	30025408	30025780	AC018765.1	0.01211	FALSE	NA	NA	NA	NA
chr5	30034700	30036341	AC018765.1	0.0172137	FALSE	NA	NA	NA	NA
chr5	30051341	30051804	AC018765.1	0.0173184	FALSE	NA	NA	NA	NA
chr5	30053043	30053257	AC018765.1	0.0078125	FALSE	NA	NA	NA	NA
chr5	30055002	30056667	AC018765.1	0.028171	FALSE	NA	NA	NA	NA
chr5	30068879	30070522	AC018765.1	0.0369235	FALSE	NA	NA	NA	NA
chr5	30086246	30086509	AC018765.1	0.0121712	FALSE	NA	NA	NA	NA
chr5	30087716	30088077	AC018765.1	0.0160924	FALSE	NA	NA	NA	NA
chr5	30105899	30107055	AC018765.1	0.029584	FALSE	NA	NA	NA	NA
chr5	30109316	30109620	AC018765.1	0.0182245	FALSE	NA	NA	NA	NA
chr5	30118474	30120737	HPRT1P2	0.0230741	FALSE	NA	NA	NA	NA
chr5	30121127	30121733	HPRT1P2	0.0158318	FALSE	NA	NA	NA	NA
chr5	30122540	30122782	HPRT1P2	0.0148886	FALSE	NA	NA	NA	NA
chr5	30125510	30126186	HPRT1P2	0.0178774	FALSE	NA	NA	NA	NA
chr5	30129008	30132192	HPRT1P2	0.0340098	FALSE	NA	NA	NA	NA
chr5	30132864	30134664	HPRT1P2	0.0285299	FALSE	NA	NA	NA	NA
chr5	30134769	30135228	HPRT1P2	0.0148237	FALSE	NA	NA	NA	NA
chr5	30135410	30137649	HPRT1P2	0.0243907	FALSE	NA	NA	NA	NA
chr5	30137709	30145432	HPRT1P2	0.12217	FALSE	NA	NA	NA	NA
chr5	30147810	30153405	HPRT1P2	0.0266444	FALSE	NA	NA	NA	NA
chr5	30160799	30161561	HPRT1P2	0.0317165	FALSE	NA	NA	NA	NA
chr5	30163258	30163505	HPRT1P2	0.0110241	FALSE	NA	NA	NA	NA
chr5	30163618	30163909	HPRT1P2	0.0134882	FALSE	NA	NA	NA	NA
chr5	30165716	30169675	HPRT1P2	0.0340609	FALSE	NA	NA	NA	NA
chr5	30170282	30170764	HPRT1P2	0.00982863	FALSE	NA	NA	NA	NA
chr5	30171497	30171944	HPRT1P2	0.0138889	FALSE	NA	NA	NA	NA
chr5	30172833	30173139	HPRT1P2	0.00868056	FALSE	NA	NA	NA	NA
chr5	30175046	30175389	HPRT1P2	0.00882056	FALSE	NA	NA	NA	NA
chr5	30195986	30209457	HPRT1P2	0.130566	FALSE	NA	NA	NA	NA
chr5	30209527	30215539	HPRT1P2	0.0975294	FALSE	NA	NA	NA	NA
chr5	30222063	30222374	HPRT1P2	0.01191	FALSE	NA	NA	NA	NA
chr5	30224509	30229898	HPRT1P2	0.0355894	FALSE	NA	NA	NA	NA
chr5	30230134	30230619	HPRT1P2	0.0235043	FALSE	NA	NA	NA	NA
chr5	30230749	30231927	HPRT1P2	0.0223756	FALSE	NA	NA	NA	NA
chr5	30232476	30232732	HPRT1P2	0.0136283	FALSE	NA	NA	NA	NA
chr5	30233267	30233721	HPRT1P2	0.0145141	FALSE	NA	NA	NA	NA
chr5	30234989	30236136	HPRT1P2	0.0174279	FALSE	NA	NA	NA	NA
chr5	30236901	30237380	HPRT1P2	0.0171385	FALSE	NA	NA	NA	NA
chr5	30237846	30241457	HPRT1P2	0.065155	FALSE	NA	NA	NA	NA
chr5	30244736	30245328	HPRT1P2	0.0148237	FALSE	NA	NA	NA	NA
chr5	30246057	30246323	HPRT1P2	0.0206395	FALSE	NA	NA	NA	NA
chr5	30246412	30246791	HPRT1P2	0.0196314	FALSE	NA	NA	NA	NA
chr5	30247064	30247447	HPRT1P2	0.0231036	FALSE	NA	NA	NA	NA
chr5	30248154	30249017	HPRT1P2	0.0203167	FALSE	NA	NA	NA	NA
chr5	30249555	30250040	HPRT1P2	0.0201293	FALSE	NA	NA	NA	NA
chr5	30250144	30250447	HPRT1P2	0.0148237	FALSE	NA	NA	NA	NA
chr5	30250496	30251059	HPRT1P2	0.0158318	FALSE	NA	NA	NA	NA
chr5	30251502	30251794	HPRT1P2	0.0148237	FALSE	NA	NA	NA	NA
chr5	30252909	30258231	HPRT1P2	0.0876563	FALSE	NA	NA	NA	NA
chr5	30261144	30261740	HPRT1P2	0.0196314	FALSE	NA	NA	NA	NA
chr5	30262175	30264342	HPRT1P2	0.0420553	FALSE	NA	NA	NA	NA
chr5	30273133	30273364	HPRT1P2	0.00841992	FALSE	NA	NA	NA	NA
chr5	30277835	30278233	HPRT1P2	0.0167777	FALSE	NA	NA	NA	NA
chr5	30284918	30291031	HPRT1P2	0.228499	FALSE	NA	NA	NA	NA
chr5	30291314	30291767	HPRT1P2	0.0218349	FALSE	NA	NA	NA	NA
chr5	30291892	30292432	HPRT1P2	0.0192308	FALSE	NA	NA	NA	NA
chr5	30308190	30308491	AC114300.1	0.0158031	FALSE	NA	NA	NA	NA
chr5	30310024	30310908	AC114300.1	0.0134033	FALSE	NA	NA	NA	NA
chr5	30311045	30311597	AC114300.1	0.0263931	FALSE	NA	NA	NA	NA
chr5	30311771	30312054	AC114300.1	0.0172451	FALSE	NA	NA	NA	NA
chr5	30313012	30313496	AC114300.1	0.0174279	FALSE	NA	NA	NA	NA
chr5	30313540	30313785	AC114300.1	0.0148237	FALSE	NA	NA	NA	NA
chr5	30313929	30321286	AC114300.1	0.0794807	FALSE	NA	NA	NA	NA
chr5	30321606	30321953	AC114300.1	0.0126202	FALSE	NA	NA	NA	NA
chr5	30324365	30324995	AC114300.1	0.0126202	FALSE	NA	NA	NA	NA
chr5	30325218	30326184	AC114300.1	0.0155222	FALSE	NA	NA	NA	NA
chr5	30332098	30334961	AC114300.1	0.0217208	FALSE	NA	NA	NA	NA
chr5	30344790	30346385	AC114300.1	0.0679641	FALSE	NA	NA	NA	NA
chr5	30363913	30368577	AC114300.1	0.0813355	FALSE	NA	NA	NA	NA
chr5	30384946	30385360	AC114300.1	0.0114247	FALSE	NA	NA	NA	NA
chr5	30429639	30429957	AC114300.1	0.010016	FALSE	NA	NA	NA	NA
chr5	30434336	30434749	AC114300.1	0.0200071	FALSE	NA	NA	NA	NA
chr5	30436109	30436891	AC114300.1	0.0206395	FALSE	NA	NA	NA	NA
chr5	30437240	30437760	AC114300.1	0.0224719	FALSE	NA	NA	NA	NA
chr5	30437933	30443213	AC114300.1	0.189228	FALSE	NA	NA	NA	NA
chr5	30457006	30457613	AC114300.1	0.013058	FALSE	NA	NA	NA	NA
chr5	30460264	30467641	AC114300.1	0.13984	FALSE	NA	NA	NA	mesoderm-derived structure
chr5	30469387	30474232	AC114300.1	0.0327495	FALSE	NA	NA	NA	NA
chr5	30474522	30482902	AC114300.1	0.167121	FALSE	NA	NA	NA	NA
chr5	30483297	30483581	AC114300.1	0.0126202	FALSE	NA	NA	NA	NA
chr5	30484400	30486021	AC114300.1	0.02984	FALSE	NA	NA	NA	NA
chr5	30498327	30500949	AC114300.1	0.0400422	FALSE	NA	NA	NA	NA
chr5	30513921	30514598	AC114300.1	0.0238354	FALSE	NA	NA	NA	NA
chr5	30516295	30516649	AC114300.1	0.0155555	FALSE	NA	NA	NA	NA
chr5	30525726	30526269	AC114300.1	0.0159097	FALSE	NA	NA	NA	NA
chr5	30528793	30529136	AC114300.1	0.010016	FALSE	NA	NA	NA	NA
chr5	30529222	30529548	AC114300.1	0.010016	FALSE	NA	NA	NA	NA
chr5	30538617	30542180	AC114300.1	0.0881324	FALSE	NA	NA	NA	NA
chr5	30542946	30543355	AC114300.1	0.0148237	FALSE	NA	NA	NA	NA
chr5	30561774	30562007	AC114300.1	0.0110241	FALSE	NA	NA	NA	NA
chr5	30562108	30562567	AC114300.1	0.0110241	FALSE	NA	NA	NA	NA
chr5	30563382	30563659	AC114300.1	0.0132276	FALSE	NA	NA	NA	NA
chr5	30569620	30570011	AC114300.1	0.0191213	FALSE	NA	NA	NA	NA
chr5	30572022	30574765	AC114300.1	0.0330342	FALSE	NA	NA	NA	NA
chr5	30574841	30575254	AC114300.1	0.0170272	FALSE	NA	NA	NA	NA
chr5	30575961	30576555	AC114300.1	0.0225053	FALSE	NA	NA	NA	NA
chr5	30576758	30576975	AC114300.1	0.0201905	FALSE	NA	NA	NA	NA
chr5	30589953	30590159	AC114300.1	0.00918311	FALSE	NA	NA	NA	NA
chr5	30599452	30603970	AC114300.1	0.0422427	FALSE	NA	NA	NA	NA
chr5	30604373	30604632	AC114300.1	0.0153376	FALSE	NA	NA	NA	NA
chr5	30604799	30605058	AC114300.1	0.0136283	FALSE	NA	NA	NA	NA
chr5	30605822	30606257	AC114300.1	0.0136283	FALSE	NA	NA	NA	NA
chr5	30606609	30609819	AC114300.1	0.0341435	FALSE	NA	NA	NA	NA
chr5	30611979	30612629	AC114300.1	0.0176656	FALSE	NA	NA	NA	NA
chr5	30613701	30613912	AC114300.1	0.0104167	FALSE	NA	NA	NA	NA
chr5	30614408	30624933	AC114300.1	0.173792	FALSE	NA	NA	NA	NA
chr5	30625286	30625795	AC114300.1	0.0181132	FALSE	NA	NA	NA	NA
chr5	30626512	30629577	AC114300.1	0.0457463	FALSE	NA	NA	NA	NA
chr5	30633613	30641423	AC114300.1	0.0840832	FALSE	NA	NA	NA	NA
chr5	30641627	30642434	AC114300.1	0.0226245	FALSE	NA	NA	NA	NA
chr5	30643150	30643540	AC114300.1	0.012918	FALSE	NA	NA	NA	NA
chr5	30643594	30644592	AC114300.1	0.012918	FALSE	NA	NA	NA	NA
chr5	30646455	30647000	AC114300.1	0.01191	FALSE	NA	NA	NA	NA
chr5	30647036	30647374	AC114300.1	0.020616	FALSE	NA	NA	NA	NA
chr5	30654771	30655318	AC114300.1	0.0162324	FALSE	NA	NA	NA	NA
chr5	30655761	30657366	AC114300.1	0.0178285	FALSE	NA	NA	NA	NA
chr5	30659089	30659315	AC114300.1	0.0136283	FALSE	NA	NA	NA	NA
chr5	30659475	30659705	AC114300.1	0.0147754	FALSE	NA	NA	NA	NA
chr5	30659747	30660345	AC114300.1	0.0136283	FALSE	NA	NA	NA	NA
chr5	30669586	30670082	AC114300.1	0.0184359	FALSE	NA	NA	NA	NA
chr5	30677089	30684553	AC114300.1	0.167096	FALSE	NA	NA	NA	NA
chr5	30690940	30691263	AC114300.1	0.0186271	FALSE	NA	NA	NA	NA
chr5	30691773	30692079	AC114300.1	0.0126202	FALSE	NA	NA	NA	NA
chr5	30697138	30709120	AC114300.1	0.166519	FALSE	NA	NA	NA	NA
chr5	30711519	30711751	RPL19P11	0.0062164	FALSE	NA	NA	NA	NA
chr5	30714043	30714426	RPL19P11	0.0162324	FALSE	NA	NA	NA	NA
chr5	30724966	30725980	RPL19P11	0.0152244	FALSE	NA	NA	NA	NA
chr5	30726606	30726883	RPL19P11	0.0126202	FALSE	NA	NA	NA	NA
chr5	30727156	30727617	RPL19P11	0.0126202	FALSE	NA	NA	NA	NA
chr5	30729037	30729643	RPL19P11	0.0170902	FALSE	NA	NA	NA	NA
chr5	30730025	30733232	RPL19P11	0.036516	FALSE	NA	NA	NA	NA
chr5	30734262	30735046	RPL19P11	0.0126202	FALSE	NA	NA	NA	NA
chr5	30737152	30737708	RPL19P11	0.0126202	FALSE	NA	NA	NA	NA
chr5	30739258	30739773	RPL19P11	0.0152244	FALSE	NA	NA	NA	NA
chr5	30742013	30742391	RPL19P11	0.0136283	FALSE	NA	NA	NA	NA
chr5	30742586	30745750	RPL19P11	0.0279846	FALSE	NA	NA	NA	NA
chr5	30748272	30748635	RPL19P11	0.0192308	FALSE	NA	NA	NA	NA
chr5	30749351	30756293	RPL19P11	0.051621	FALSE	NA	NA	NA	NA
chr5	30757819	30758065	RPL19P11	0.0121712	FALSE	NA	NA	NA	NA
chr5	30758487	30759809	RPL19P11	0.0329105	FALSE	NA	NA	NA	NA
chr5	30760966	30761304	RPL19P11	0.0152244	FALSE	NA	NA	NA	NA
chr5	30761639	30762750	RPL19P11	0.0200321	FALSE	NA	NA	NA	NA
chr5	30774310	30776736	RPL19P11	0.0374305	FALSE	NA	NA	NA	NA
chr5	30783264	30783478	RPL19P11	0.0126202	FALSE	NA	NA	NA	NA
chr5	30789164	30789691	RPL19P11	0.0091184	FALSE	NA	NA	NA	NA
chr5	30791868	30806464	RPL19P11	0.0595158	FALSE	NA	NA	NA	NA
chr5	30807189	30807670	RPL19P11	0.0216654	FALSE	NA	NA	NA	NA
chr5	30808472	30809067	RPL19P11	0.0122196	FALSE	NA	NA	NA	NA
chr5	30809216	30809936	RPL19P11	0.0186624	FALSE	NA	NA	NA	NA
chr5	30810437	30810692	RPL19P11	0.0122196	FALSE	NA	NA	NA	NA
chr5	30810808	30811098	RPL19P11	0.0132276	FALSE	NA	NA	NA	NA
chr5	30811528	30811846	RPL19P11	0.0148237	FALSE	NA	NA	NA	NA
chr5	30814467	30815278	RPL19P11	0.0127334	FALSE	NA	NA	NA	NA
chr5	30815704	30816898	RPL19P11	0.0132543	FALSE	NA	NA	NA	NA
chr5	30816951	30817441	RPL19P11	0.0127334	FALSE	NA	NA	NA	NA
chr5	30824142	30825016	RPL19P11	0.0209373	FALSE	NA	NA	NA	NA
chr5	30825136	30825528	RPL19P11	0.0180353	FALSE	NA	NA	NA	NA
chr5	30825768	30826158	RPL19P11	0.0180353	FALSE	NA	NA	NA	NA
chr5	30826666	30827915	RPL19P11	0.0414414	FALSE	NA	NA	NA	NA
chr5	30833080	30835006	RPL19P11	0.0361977	FALSE	NA	NA	NA	NA
chr5	30856854	30857836	RPL19P11	0.0317856	FALSE	NA	NA	NA	NA
chr5	30897376	30897898	RPL19P11	0.0123106	FALSE	NA	NA	NA	NA
chr5	30902571	30902996	RPL19P11	0.0078125	FALSE	NA	NA	NA	NA
chr5	30907174	30907581	RPL19P11	0.0185138	FALSE	NA	NA	NA	NA
chr5	30908263	30908794	RPL19P11	0.0179418	FALSE	NA	NA	NA	NA
chr5	30909038	30909330	RPL19P11	0.0110241	FALSE	NA	NA	NA	NA
chr5	30914272	30914555	RPL19P11	0.0126202	FALSE	NA	NA	NA	NA
chr5	30924386	30924605	RPL19P11	0.00882056	FALSE	NA	NA	NA	NA
chr5	30943951	30944151	RPL19P11	0.0132276	FALSE	NA	NA	NA	NA
chr5	30945613	30948561	RPL19P11	0.175913	FALSE	NA	NA	NA	NA
chr5	30948735	30950027	RPL19P11	0.0158514	FALSE	NA	NA	NA	NA
chr5	30955082	30955722	RPL19P11	0.0148237	FALSE	NA	NA	NA	NA
chr5	30968922	30969726	RPL19P11	0.0204327	FALSE	NA	NA	NA	NA
chr5	30970987	30971237	RPL19P11	0.0114247	FALSE	NA	NA	NA	NA
chr5	30986661	30986920	RPL19P11	0.0159718	FALSE	NA	NA	NA	NA
chr5	30991876	30992996	RPL19P11	0.0174279	FALSE	NA	NA	NA	NA
chr5	30998861	30999818	RPL19P11	0.011102	FALSE	NA	NA	NA	NA
chr5	31004560	31004786	RPL19P11	0.0170272	FALSE	NA	NA	NA	NA
chr5	31005103	31006543	RPL19P11	0.0170272	FALSE	NA	NA	NA	NA
chr5	31007399	31009265	RPL19P11	0.0356943	FALSE	NA	NA	NA	NA
chr5	31009497	31009843	RPL19P11	0.0148237	FALSE	NA	NA	NA	NA
chr5	31010263	31017150	RPL19P11	0.0675094	FALSE	NA	NA	NA	NA
chr5	31029748	31030331	RPL19P11	0.0151994	FALSE	NA	NA	NA	NA
chr5	31037255	31037743	RPL19P11	0.0152244	FALSE	NA	NA	NA	NA
chr5	31040345	31040563	RPL19P11	0.0104167	FALSE	NA	NA	NA	NA
chr5	31072704	31072939	AC026421.1	0.015509	FALSE	NA	NA	NA	NA
chr5	31073314	31076829	AC026421.1	0.0325697	FALSE	NA	NA	NA	NA
chr5	31076888	31077113	AC026421.1	0.0170272	FALSE	NA	NA	NA	NA
chr5	31193572	31194400	AC113386.1,CDH6	0.0112754	FALSE	NA	NA	NA	NA
chr5	31252997	31253456	AC113386.1,CDH6	0.003125	FALSE	NA	NA	NA	NA
chr5	31355333	31356168	CDH6	0.0270779	FALSE	NA	NA	NA	NA
chr5	31387412	31389578	DROSHA	0.138941	FALSE	NA	NA	NA	NA
chr5	31454994	31457476	DROSHA	0.168244	FALSE	NA	NA	NA	NA
chr5	31460647	31465762	DROSHA	0.0732762	FALSE	NA	NA	NA	NA
chr5	31564476	31566341	AC022417.1	0.0586235	FALSE	NA	NA	NA	NA
chr5	31585431	31585998	RNU6-363P	0.00574158	FALSE	NA	NA	NA	NA
chr5	31639350	31639674	PDZD2	0.013468	FALSE	NA	NA	NA	NA
chr5	31660463	31661154	PDZD2,AC022447.2	0.00332288	FALSE	NA	NA	NA	NA
chr5	31739679	31740084	PDZD2	0.0157912	FALSE	NA	NA	NA	NA
chr5	31772259	31772851	PDZD2	0.013829	FALSE	NA	NA	NA	NA
chr5	31776694	31777349	PDZD2	0.0428728	FALSE	NA	NA	NA	NA
chr5	31789021	31789367	PDZD2	0.0156424	FALSE	NA	NA	NA	NA
chr5	31827747	31830091	PDZD2	0.232249	FALSE	NA	NA	NA	NA
chr5	31839280	31840271	PDZD2	0.0173012	FALSE	NA	NA	NA	NA
chr5	31856973	31861996	PDZD2	0.404855	FALSE	NA	NA	NA	NA
chr5	32038617	32041477	PDZD2	0.135326	FALSE	extraembryonic cell	0.568376	NA	extraembryonic cell
chr5	32187230	32188810	AC025181.2	0.0979967	FALSE	NA	NA	NA	NA
chr5	32320518	32324119	MTMR12	0.201701	FALSE	NA	NA	NA	NA
chr5	32335963	32342614	ZFR	0.406924	FALSE	NA	NA	NA	NA
chr5	32345973	32349207	ZFR	0.0542259	FALSE	NA	NA	NA	NA
chr5	32425939	32428254	ZFR	0.249696	FALSE	NA	NA	NA	NA
chr5	32458466	32459452	ZFR	0.0123834	FALSE	NA	NA	NA	NA
chr5	32552879	32553498	SUB1	0.0164392	FALSE	NA	NA	NA	NA
chr5	32584578	32585388	SUB1	0.0183494	FALSE	NA	NA	NA	NA
chr5	32654806	32666955	LINC02061	0.347454	FALSE	brain	0.525758	NA	brain
chr5	32669300	32674211	NPR3	0.306166	FALSE	NA	NA	NA	NA
chr5	32676953	32678859	NPR3	0.0325113	FALSE	NA	NA	NA	NA
chr5	32683112	32685523	NPR3	0.236603	FALSE	NA	NA	NA	NA
chr5	32685987	32686598	NPR3	0.0225125	FALSE	NA	NA	NA	NA
chr5	32696031	32696837	NPR3	0.0112388	FALSE	NA	NA	NA	NA
chr5	32701022	32701309	NPR3	0.00725806	FALSE	NA	NA	NA	NA
chr5	32701725	32701930	NPR3	0.003125	FALSE	NA	NA	NA	NA
chr5	32711646	32714385	NPR3	0.0288992	FALSE	NA	NA	NA	NA
chr5	32717095	32720828	NPR3	0.101734	FALSE	NA	NA	NA	NA
chr5	32727066	32728276	NPR3	0.0177294	FALSE	NA	NA	NA	NA
chr5	32746579	32747043	NPR3	0.0135081	FALSE	NA	NA	NA	NA
chr5	32747086	32748114	NPR3	0.01875	FALSE	NA	NA	NA	NA
chr5	32748535	32748824	NPR3	0.0108347	FALSE	NA	NA	NA	NA
chr5	32750184	32750469	NPR3	0.0122569	FALSE	NA	NA	NA	NA
chr5	32800019	32802168	NPR3	0.0530788	FALSE	NA	NA	NA	NA
chr5	32804270	32805452	NPR3	0.0316704	FALSE	NA	NA	NA	NA
chr5	32820450	32820779	NPR3	0.0131341	FALSE	NA	NA	NA	NA
chr5	32856494	32861650	AC025459.1	0.167449	FALSE	NA	NA	NA	NA
chr5	32871154	32874511	AC025459.1	0.157162	FALSE	NA	NA	NA	NA
chr5	32876317	32877540	AC025459.1	0.0677915	FALSE	NA	NA	NA	NA
chr5	32877748	32878304	AC025459.1	0.0132649	FALSE	NA	NA	NA	NA
chr5	32881604	32885569	AC025459.1	0.126884	FALSE	NA	NA	NA	NA
chr5	32893863	32898638	AC025459.1	0.0652512	FALSE	NA	NA	NA	NA
chr5	32904928	32907129	AC025459.1	0.0223622	FALSE	NA	NA	NA	NA
chr5	32951832	32952268	AC010343.3,LINC02120	0.0078125	FALSE	NA	NA	NA	NA
chr5	32981516	32981763	AC010343.3	0.01197	FALSE	NA	NA	NA	NA
chr5	32998107	32998630	AC010343.3	0.0390567	FALSE	NA	NA	NA	NA
chr5	32999032	33007917	AC010343.3	0.112362	FALSE	NA	NA	NA	NA
chr5	33012268	33018705	AC010343.3,AC034223.1,AC034223.2	0.194832	FALSE	NA	NA	NA	NA
chr5	33039380	33043294	AC010343.3	0.260068	FALSE	NA	NA	NA	NA
chr5	33052949	33056704	AC010343.3	0.0966355	FALSE	NA	NA	NA	NA
chr5	33077278	33077745	AC010343.3	0.0101273	FALSE	NA	NA	NA	NA
chr5	33101207	33106230	AC010343.3	0.142666	FALSE	NA	NA	NA	NA
chr5	33106926	33110341	AC010343.3	0.0813466	FALSE	NA	NA	NA	NA
chr5	33110390	33110628	AC010343.3	0.0125	FALSE	NA	NA	NA	NA
chr5	33111277	33112823	AC010343.3	0.0215515	FALSE	NA	NA	NA	NA
chr5	33113276	33113735	AC010343.3	0.0239583	FALSE	NA	NA	NA	NA
chr5	33114448	33115687	AC010343.3	0.0197581	FALSE	NA	NA	NA	NA
chr5	33129406	33139858	AC010343.3	0.321194	FALSE	NA	NA	NA	digestive system
chr5	33141656	33141860	AC010343.3	0.00752315	FALSE	NA	NA	NA	NA
chr5	33142650	33144062	AC010343.3	0.015402	FALSE	NA	NA	NA	NA
chr5	33163270	33165737	AC010343.3	0.0357013	FALSE	NA	NA	NA	NA
chr5	33168573	33168851	AC010343.3	0.00953947	FALSE	NA	NA	NA	NA
chr5	33169143	33171614	AC010343.3	0.157027	FALSE	NA	NA	NA	NA
chr5	33186034	33190459	AC010343.3	0.0803891	FALSE	NA	NA	NA	NA
chr5	33192676	33193151	AC010343.3	0.0224794	FALSE	NA	NA	NA	NA
chr5	33193297	33193540	AC010343.3	0.00625	FALSE	NA	NA	NA	NA
chr5	33193647	33193886	AC010343.3	0.00814394	FALSE	NA	NA	NA	NA
chr5	33193960	33195851	AC010343.3	0.0335825	FALSE	NA	NA	NA	NA
chr5	33263306	33265996	AC010343.3	0.0721548	FALSE	NA	NA	NA	NA
chr5	33353664	33354287	AC010343.3	0.0340654	FALSE	NA	NA	NA	NA
chr5	33359868	33360685	AC010343.3	0.0176549	FALSE	NA	NA	NA	NA
chr5	33383272	33383614	AC034231.1	0.00725806	FALSE	NA	NA	NA	NA
chr5	33383958	33387476	AC034231.1	0.204091	FALSE	NA	NA	NA	NA
chr5	33473652	33475950	TARS	0.0654717	FALSE	NA	NA	NA	NA
chr5	33489032	33489303	AC034232.1	0.0112222	FALSE	NA	NA	NA	NA
chr5	33519679	33519919	AC034232.2	0.0150989	FALSE	NA	NA	NA	NA
chr5	33642293	33645039	ADAMTS12	0.0469585	FALSE	NA	NA	NA	NA
chr5	33691444	33695088	ADAMTS12	0.0390933	FALSE	NA	NA	brain cancer	NA
chr5	33706835	33708014	ADAMTS12	0.038727	FALSE	NA	NA	NA	NA
chr5	33776853	33779154	ADAMTS12	0.0435154	FALSE	NA	NA	NA	NA
chr5	33783605	33786229	ADAMTS12	0.0269375	FALSE	NA	NA	NA	NA
chr5	33818937	33820201	ADAMTS12	0.0326053	FALSE	NA	NA	NA	NA
chr5	33867674	33871066	ADAMTS12	0.239522	FALSE	NA	NA	NA	NA
chr5	33874142	33876957	ADAMTS12	0.0197705	FALSE	NA	NA	NA	NA
chr5	33892294	33892646	ADAMTS12	0.00925926	FALSE	NA	NA	NA	NA
chr5	33892836	33893901	ADAMTS12	0.0217315	FALSE	NA	NA	NA	NA
chr5	33901535	33909593	ADAMTS12	0.339357	FALSE	NA	NA	NA	thyroid gland
chr5	33914918	33915644	RXFP3	0.0142417	FALSE	NA	NA	NA	NA
chr5	33915682	33917156	RXFP3	0.0310175	FALSE	NA	NA	NA	NA
chr5	33917208	33917503	RXFP3	0.00677547	FALSE	NA	NA	NA	NA
chr5	33917698	33918758	RXFP3	0.0170684	FALSE	NA	NA	NA	NA
chr5	33918839	33919577	RXFP3	0.0190779	FALSE	NA	NA	NA	NA
chr5	33936311	33938493	RXFP3	0.0354166	FALSE	NA	NA	NA	NA
chr5	33954117	33954935	SLC45A2	0.0557019	FALSE	NA	NA	NA	NA
chr5	33985331	33985685	AMACR	0.00347222	FALSE	NA	NA	NA	NA
chr5	34061240	34061824	C1QTNF3-AMACR	0.0110577	FALSE	NA	NA	NA	NA
chr5	34270463	34272739	AC138409.2	0.0295621	FALSE	NA	NA	NA	NA
chr5	34417926	34422862	AC138853.1	0.166596	FALSE	NA	NA	NA	NA
chr5	34434411	34434773	AC138853.1	0.0127175	FALSE	NA	NA	NA	NA
chr5	34458199	34458444	AC138853.1	0.00752508	FALSE	NA	NA	NA	NA
chr5	34458706	34462612	AC138853.1	0.0497984	FALSE	NA	NA	NA	NA
chr5	34481608	34483391	AC138853.1	0.0427593	FALSE	NA	NA	NA	NA
chr5	34494529	34494732	AC138853.1	0.0123792	FALSE	NA	NA	NA	NA
chr5	34543413	34548381	AC025754.2	0.250029	FALSE	NA	NA	NA	NA
chr5	34578842	34579259	AC025754.2	0.0181217	FALSE	NA	NA	NA	NA
chr5	34630537	34631730	AC025754.2	0.0454361	FALSE	NA	NA	NA	NA
chr5	34656036	34657300	RAI14,AC025754.1	0.0208333	FALSE	NA	NA	NA	NA
chr5	34727393	34727886	RAI14	0.0202388	FALSE	NA	NA	NA	NA
chr5	34773801	34775577	RAI14	0.0682317	FALSE	NA	NA	NA	NA
chr5	34781313	34783069	RAI14	0.0822141	FALSE	NA	NA	NA	NA
chr5	34786416	34787650	RAI14	0.0496518	FALSE	NA	NA	NA	NA
chr5	34874873	34879182	TTC23L	0.116095	FALSE	NA	NA	NA	NA
chr5	34964869	34966817	DNAJC21	0.064206	FALSE	NA	NA	NA	NA
chr5	34981173	34981813	AGXT2	0.0131534	FALSE	NA	NA	NA	NA
chr5	34982719	34983027	AGXT2	0.00429754	FALSE	NA	NA	NA	NA
chr5	34984510	34988772	AGXT2	0.229461	FALSE	NA	NA	brain cancer	NA
chr5	35073656	35074056	PRLR	0.0142559	FALSE	NA	NA	NA	NA
chr5	35166575	35169720	PRLR	0.0534712	FALSE	NA	NA	NA	NA
chr5	35252253	35255663	PRLR	0.197353	FALSE	NA	NA	NA	NA
chr5	35283631	35284520	PRLR	0.0271635	FALSE	NA	NA	NA	NA
chr5	35290419	35290623	PRLR	0.00736351	FALSE	NA	NA	NA	NA
chr5	35290752	35291285	PRLR	0.0182537	FALSE	NA	NA	NA	NA
chr5	35292761	35293265	PRLR	0.0198575	FALSE	NA	NA	NA	NA
chr5	35317518	35318449	PRLR	0.0181992	FALSE	NA	NA	NA	NA
chr5	35339062	35339330	RF00012	0.0133675	FALSE	NA	NA	NA	NA
chr5	35348258	35353819	RF00012	0.0902383	FALSE	NA	NA	NA	NA
chr5	35390176	35390608	RF00012	0.00893379	FALSE	NA	NA	NA	NA
chr5	35412496	35412696	RF00012	0.0109355	FALSE	NA	NA	NA	NA
chr5	35412863	35413220	RF00012	0.00747358	FALSE	NA	NA	NA	NA
chr5	35444614	35445070	RF00012	0.009375	FALSE	NA	NA	NA	NA
chr5	35446384	35447161	RF00012	0.0196425	FALSE	NA	NA	NA	NA
chr5	35448290	35452133	RF00012	0.0367954	FALSE	NA	NA	NA	NA
chr5	35457058	35457728	RF00012	0.0172894	FALSE	NA	NA	NA	NA
chr5	35500558	35501319	RF00012	0.0172084	FALSE	NA	NA	NA	NA
chr5	35502514	35510424	RF00012	0.201029	FALSE	NA	NA	NA	NA
chr5	35513807	35514842	RF00012	0.0431656	FALSE	NA	NA	NA	NA
chr5	35538450	35538787	SPEF2	0.0129909	FALSE	NA	NA	NA	NA
chr5	35542779	35543131	SPEF2	0.0106112	FALSE	NA	NA	NA	NA
chr5	35555191	35561028	SPEF2	0.406749	FALSE	NA	NA	NA	NA
chr5	35561943	35565105	SPEF2	0.161821	FALSE	NA	NA	NA	NA
chr5	35603640	35605596	SPEF2	0.0214002	FALSE	NA	NA	NA	NA
chr5	35606265	35607343	SPEF2	0.0093414	FALSE	NA	NA	NA	NA
chr5	35614406	35616168	SPEF2	0.0296429	FALSE	NA	NA	NA	NA
chr5	35630785	35636266	SPEF2,RNU7-130P	0.194799	FALSE	NA	NA	NA	NA
chr5	35736843	35737101	SPEF2,AC137810.1	0.0126625	FALSE	NA	NA	NA	NA
chr5	35784851	35785197	SPEF2,AC137810.1	0.00909962	FALSE	NA	NA	NA	NA
chr5	35842450	35848628	IL7R	0.304525	FALSE	NA	NA	NA	NA
chr5	35887189	35887831	IL7R	0.0131341	FALSE	NA	NA	NA	NA
chr5	35911714	35912335	CAPSL	0.0216475	FALSE	NA	NA	NA	NA
chr5	35919606	35920261	CAPSL	0.0127027	FALSE	NA	NA	NA	NA
chr5	35957014	35959019	UGT3A1	0.0083298	FALSE	NA	NA	NA	NA
chr5	35960265	35961316	UGT3A1	0.0448019	FALSE	NA	NA	NA	NA
chr5	35962267	35963925	UGT3A1	0.0386415	FALSE	NA	NA	NA	NA
chr5	35980837	35984162	UGT3A1	0.274616	FALSE	NA	NA	NA	brain
chr5	36007809	36010916	UGT3A1	0.212105	FALSE	NA	NA	NA	NA
chr5	36011372	36011576	UGT3A1	0.00793269	FALSE	NA	NA	NA	NA
chr5	36011772	36016806	UGT3A1	0.339917	FALSE	NA	NA	NA	NA
chr5	36023893	36026902	UGT3A2	0.0343414	FALSE	NA	NA	NA	NA
chr5	36062793	36063176	UGT3A2	0.0113636	FALSE	NA	NA	NA	NA
chr5	36084052	36087104	LMBRD2	0.0727197	FALSE	NA	NA	NA	NA
chr5	36092108	36092487	LMBRD2	0.014588	FALSE	NA	NA	NA	NA
chr5	36128415	36129869	LMBRD2	0.0291397	FALSE	NA	NA	NA	NA
chr5	36138765	36141144	LMBRD2	0.100557	FALSE	NA	NA	NA	NA
chr5	36189219	36191077	NADK2	0.0706224	FALSE	NA	NA	NA	NA
chr5	36342681	36343700	RANBP3L	0.0110093	FALSE	NA	NA	NA	NA
chr5	36410618	36411026	RNA5SP181	0.00668988	FALSE	NA	NA	NA	NA
chr5	36549728	36550909	AC010631.1	0.0140726	FALSE	NA	NA	NA	NA
chr5	36557097	36557422	AC010631.1	0.0103044	FALSE	NA	NA	NA	NA
chr5	36611496	36612483	SLC1A3	0.00363005	FALSE	NA	NA	NA	NA
chr5	36707122	36708981	AC008957.1	0.066375	FALSE	NA	NA	NA	NA
chr5	36766328	36766850	AC008957.1	0.0151322	FALSE	NA	NA	NA	NA
chr5	36777956	36779200	AC008957.1	0.0344959	FALSE	NA	NA	NA	NA
chr5	36901665	36902754	NIPBL	0.0201154	FALSE	NA	NA	NA	NA
chr5	36976696	36979510	NIPBL	0.0424264	FALSE	NA	NA	NA	NA
chr5	37086609	37087562	RPS4XP6	0.0200321	FALSE	NA	NA	NA	NA
chr5	37087727	37088043	RPS4XP6	0.0152244	FALSE	NA	NA	NA	NA
chr5	37095044	37102517	CPLANE1	0.102449	FALSE	NA	NA	NA	NA
chr5	37135090	37138891	CPLANE1	0.0960445	FALSE	NA	NA	NA	NA
chr5	37143004	37144598	CPLANE1	0.0784532	FALSE	NA	NA	NA	NA
chr5	37233568	37236402	CPLANE1	0.0938367	FALSE	NA	NA	NA	NA
chr5	37254232	37254890	CPLANE1	0.0216427	FALSE	NA	NA	NA	NA
chr5	37269766	37271027	AC025449.1	0.0279087	FALSE	NA	NA	NA	NA
chr5	37278363	37284868	AC025449.1	0.254321	FALSE	NA	NA	NA	NA
chr5	37451748	37451987	WDR70	0.00798611	FALSE	NA	NA	NA	NA
chr5	37452082	37453162	WDR70	0.0127464	FALSE	NA	NA	NA	NA
chr5	37453367	37453730	WDR70	0.0194108	FALSE	NA	NA	NA	NA
chr5	37469933	37472959	WDR70	0.207151	FALSE	NA	NA	NA	NA
chr5	37479827	37482110	WDR70	0.0442496	FALSE	NA	NA	NA	NA
chr5	37487692	37489083	WDR70	0.0311224	FALSE	NA	NA	NA	NA
chr5	37517955	37518688	WDR70	0.033805	FALSE	NA	NA	NA	NA
chr5	37519131	37520035	WDR70	0.105398	FALSE	NA	NA	NA	NA
chr5	37529544	37529794	WDR70	0.00913186	FALSE	NA	NA	NA	NA
chr5	37599717	37601861	WDR70	0.0677179	FALSE	NA	NA	NA	NA
chr5	37624571	37630289	WDR70	0.272472	FALSE	NA	NA	NA	NA
chr5	37642352	37647105	WDR70	0.0601753	FALSE	NA	NA	NA	NA
chr5	37650419	37650768	WDR70	0.00705645	FALSE	NA	NA	NA	NA
chr5	37651006	37651387	WDR70	0.0162186	FALSE	NA	NA	NA	NA
chr5	37651923	37652619	WDR70	0.00302419	FALSE	NA	NA	NA	NA
chr5	37652956	37653180	WDR70	0.00631367	FALSE	NA	NA	NA	NA
chr5	37653487	37655316	WDR70	0.0270691	FALSE	NA	NA	NA	NA
chr5	37680978	37681376	WDR70	0.0197581	FALSE	NA	NA	NA	NA
chr5	37681864	37682560	WDR70	0.0186874	FALSE	NA	NA	NA	NA
chr5	37682641	37683571	WDR70	0.0172603	FALSE	NA	NA	NA	NA
chr5	37742828	37743153	WDR70	0.00625	FALSE	NA	NA	NA	NA
chr5	37757255	37757734	WDR70	0.0567304	FALSE	NA	NA	NA	NA
chr5	37772894	37776077	WDR70	0.227138	FALSE	NA	NA	NA	NA
chr5	37791271	37796833	GDNF-AS1	0.144836	FALSE	NA	NA	NA	NA
chr5	37836079	37837883	GDNF-AS1,GDNF	0.0286759	FALSE	NA	NA	NA	NA
chr5	37839455	37840571	GDNF-AS1,GDNF	0.0102673	FALSE	NA	NA	NA	NA
chr5	37854573	37855469	GDNF-AS1	0.0360009	FALSE	NA	NA	NA	NA
chr5	37872286	37872927	GDNF-AS1	0.0255912	FALSE	NA	NA	NA	NA
chr5	37876297	37876699	GDNF-AS1	0.00811034	FALSE	NA	NA	NA	NA
chr5	37936215	37937823	GDNF-AS1	0.0645319	FALSE	NA	NA	NA	NA
chr5	37957129	37961448	AC034226.1	0.387741	FALSE	NA	NA	NA	NA
chr5	37980174	37981561	AC034226.1	0.0468076	FALSE	NA	NA	NA	NA
chr5	38065132	38065603	LINC02107	0.0078125	FALSE	NA	NA	NA	NA
chr5	38065783	38066312	LINC02107	0.0178392	FALSE	NA	NA	NA	NA
chr5	38066684	38067036	LINC02107	0.0276838	FALSE	NA	NA	NA	NA
chr5	38233773	38236445	EGFLAM	0.0757456	FALSE	brain	0.544737	NA	brain
chr5	38252555	38254831	EGFLAM	0.0510367	FALSE	NA	NA	NA	NA
chr5	38257705	38257913	EGFLAM	0.00694444	FALSE	NA	NA	NA	NA
chr5	38258082	38258439	EGFLAM	0.00925926	FALSE	NA	NA	NA	NA
chr5	38258605	38258980	EGFLAM	0.00779287	FALSE	NA	NA	NA	NA
chr5	38271451	38279287	EGFLAM	0.269584	FALSE	NA	NA	NA	NA
chr5	38302303	38308071	EGFLAM	0.170861	FALSE	NA	NA	NA	NA
chr5	38438378	38438821	EGFLAM	0.0120929	FALSE	NA	NA	NA	NA
chr5	38438957	38439177	EGFLAM	0.00993774	FALSE	NA	NA	NA	NA
chr5	38452496	38452852	EGFLAM	0.00925745	FALSE	NA	NA	NA	NA
chr5	38452941	38454575	EGFLAM	0.0160386	FALSE	NA	NA	NA	NA
chr5	38454965	38457035	EGFLAM	0.0259274	FALSE	NA	NA	NA	NA
chr5	38457085	38457498	EGFLAM	0.0110002	FALSE	NA	NA	NA	NA
chr5	38459019	38459322	EGFLAM	0.00604646	FALSE	NA	NA	NA	NA
chr5	38459495	38459984	EGFLAM	0.0176357	FALSE	NA	NA	NA	NA
chr5	38460046	38460782	EGFLAM	0.0121594	FALSE	NA	NA	NA	NA
chr5	38465830	38466727	AC010457.1	0.0266567	FALSE	NA	NA	NA	NA
chr5	38519548	38520661	LIFR	0.0175691	FALSE	NA	NA	NA	NA
chr5	38530642	38532659	LIFR	0.0101782	FALSE	NA	NA	NA	NA
chr5	38555978	38557601	LIFR,LIFR-AS1,MIR3650	0.0135902	FALSE	NA	NA	NA	NA
chr5	38616580	38620871	LIFR-AS1	0.109139	FALSE	NA	NA	NA	NA
chr5	38631075	38634017	LIFR-AS1	0.206779	FALSE	NA	NA	NA	NA
chr5	38741509	38745050	OSMR-AS1	0.204516	FALSE	NA	NA	NA	NA
chr5	38765303	38768772	OSMR-AS1	0.134832	FALSE	NA	NA	NA	NA
chr5	38770306	38771208	OSMR-AS1	0.00100806	FALSE	NA	NA	NA	NA
chr5	38780918	38781118	OSMR-AS1	0.0059262	FALSE	NA	NA	NA	NA
chr5	38786453	38787245	OSMR-AS1,AC091435.2	0.0175189	FALSE	NA	NA	NA	NA
chr5	38821638	38823375	OSMR-AS1	0.0542361	FALSE	NA	NA	NA	NA
chr5	38838387	38838744	OSMR-AS1	0.002902	FALSE	NA	NA	NA	NA
chr5	38845329	38846938	OSMR,OSMR-AS1	0.0164931	FALSE	NA	NA	NA	NA
chr5	38849707	38852706	OSMR	0.0385545	FALSE	NA	NA	NA	NA
chr5	38859068	38860582	OSMR	0.00625	FALSE	NA	NA	NA	NA
chr5	38862931	38863165	OSMR	0.0166063	FALSE	NA	NA	NA	NA
chr5	38863278	38866769	OSMR	0.125424	FALSE	NA	NA	NA	NA
chr5	38892584	38898681	OSMR	0.144684	FALSE	NA	NA	NA	NA
chr5	38902426	38903763	OSMR	0.0423019	FALSE	NA	NA	NA	NA
chr5	38908545	38911699	OSMR	0.0732464	FALSE	NA	NA	NA	NA
chr5	38911983	38912462	OSMR	0.00625	FALSE	NA	NA	NA	NA
chr5	38987916	38988166	RICTOR	0.00865564	FALSE	NA	NA	NA	NA
chr5	38989787	38990541	RICTOR	0.0171381	FALSE	NA	NA	NA	NA
chr5	38999157	38999471	RICTOR	0.0183424	FALSE	NA	NA	NA	NA
chr5	39010155	39014923	RICTOR	0.268484	FALSE	NA	NA	NA	NA
chr5	39025518	39026152	RICTOR	0.0195076	FALSE	NA	NA	NA	NA
chr5	39027497	39030944	RICTOR	0.112707	FALSE	NA	NA	NA	NA
chr5	39034324	39034677	RICTOR	0.0189904	FALSE	NA	NA	NA	NA
chr5	39065620	39067557	RICTOR	0.0767127	FALSE	NA	NA	NA	NA
chr5	39082392	39083593	RICTOR	0.0124939	FALSE	NA	NA	NA	NA
chr5	39089040	39091235	FYB1	0.0561268	FALSE	NA	NA	NA	NA
chr5	39239878	39242111	FYB1	0.0510104	FALSE	NA	NA	NA	NA
chr5	39248780	39251542	FYB1	0.0935455	FALSE	NA	NA	NA	NA
chr5	39281463	39282096	C9	0.00480769	FALSE	NA	NA	NA	NA
chr5	39290991	39292718	C9	0.0194679	FALSE	NA	NA	NA	NA
chr5	39296337	39296609	C9	0.0072155	FALSE	NA	NA	NA	NA
chr5	39297243	39301377	C9	0.104333	FALSE	NA	NA	NA	NA
chr5	39316437	39318226	C9	0.021111	FALSE	NA	NA	NA	NA
chr5	39319554	39320414	C9	0.0321909	FALSE	NA	NA	NA	NA
chr5	39333241	39333481	C9	0.0249121	FALSE	NA	NA	NA	NA
chr5	39349177	39352916	C9	0.165686	FALSE	NA	NA	NA	macrophage
chr5	39489379	39492635	DAB2	0.192304	FALSE	NA	NA	NA	NA
chr5	39521082	39521408	LINC02104	0.0106967	FALSE	NA	NA	NA	NA
chr5	39652536	39653016	INTS6P1	0.00260417	FALSE	NA	NA	NA	NA
chr5	39687723	39688921	INTS6P1	0.0598416	FALSE	NA	NA	NA	NA
chr5	39785300	39785848	INTS6P1	0.00271739	FALSE	NA	NA	NA	NA
chr5	39838179	39841423	GCSHP1	0.0680707	FALSE	NA	NA	NA	NA
chr5	39869133	39871133	GCSHP1	0.0195694	FALSE	NA	NA	NA	NA
chr5	39951811	39952274	LINC00603	0.0069017	FALSE	NA	NA	NA	NA
chr5	40003770	40004342	LINC00603	0.0184556	FALSE	NA	NA	NA	NA
chr5	40006674	40009136	LINC00603	0.0229821	FALSE	NA	NA	NA	NA
chr5	40027487	40027879	LINC00603	0.00757576	FALSE	NA	NA	NA	NA
chr5	40059406	40059882	LINC00603	0.00173611	FALSE	NA	NA	NA	NA
chr5	40077617	40078013	KRT18P56	0.00885417	FALSE	NA	NA	NA	NA
chr5	40085319	40086826	KRT18P56	0.0127841	FALSE	NA	NA	NA	NA
chr5	40086972	40093963	KRT18P56	0.268975	FALSE	NA	NA	NA	thyroid gland
chr5	40103200	40104897	KRT18P56	0.027763	FALSE	NA	NA	NA	NA
chr5	40120039	40129974	KRT18P56	0.323644	FALSE	NA	NA	NA	NA
chr5	40169197	40171933	LINC00604	0.0669968	FALSE	NA	NA	NA	NA
chr5	40173806	40174266	LINC00604	0.0104167	FALSE	NA	NA	NA	NA
chr5	40175922	40181614	LINC00604	0.138155	FALSE	NA	NA	NA	NA
chr5	40239344	40241254	LINC00604	0.102593	FALSE	NA	NA	NA	mesoderm-derived structure
chr5	40247755	40250912	LINC00604	0.102864	FALSE	NA	NA	NA	NA
chr5	40348613	40351561	AC093277.1	0.060335	FALSE	NA	NA	NA	NA
chr5	40370057	40371427	AC093277.1	0.0141757	FALSE	NA	NA	NA	NA
chr5	40418106	40419332	AC093277.1	0.00260417	FALSE	NA	NA	NA	NA
chr5	40422493	40423982	AC093277.1	0.05705	FALSE	NA	NA	NA	NA
chr5	40443745	40447185	AC093277.1	0.124415	FALSE	NA	NA	NA	NA
chr5	40451936	40452480	AC114977.1	0.0141757	FALSE	NA	NA	NA	NA
chr5	40456737	40462427	AC114977.1	0.100108	FALSE	NA	NA	NA	NA
chr5	40522993	40524491	TTC33	0.0131341	FALSE	NA	NA	NA	NA
chr5	40534449	40536146	TTC33	0.0204976	FALSE	NA	NA	NA	NA
chr5	40635402	40641159	TTC33	0.0903644	FALSE	NA	NA	NA	NA
chr5	40694390	40694668	TTC33	0.0281978	FALSE	NA	NA	NA	NA
chr5	40700203	40703889	TTC33	0.0917859	FALSE	NA	NA	NA	NA
chr5	40703950	40706644	TTC33	0.0354692	FALSE	NA	NA	NA	NA
chr5	40707025	40707346	TTC33	0.00845898	FALSE	NA	NA	NA	NA
chr5	40710744	40711566	TTC33	0.0269667	FALSE	NA	NA	NA	NA
chr5	40720995	40723044	TTC33	0.0789072	FALSE	NA	NA	NA	NA
chr5	40738680	40741772	TTC33	0.0813206	FALSE	NA	NA	NA	NA
chr5	40788037	40788327	PRKAA1	0	FALSE	NA	NA	NA	NA
chr5	40863929	40864444	CARD6	0.0164503	FALSE	NA	NA	NA	NA
chr5	40865468	40865803	CARD6	0.00737381	FALSE	NA	NA	NA	NA
chr5	40877004	40877966	CARD6	0.0288587	FALSE	NA	NA	NA	NA
chr5	40881802	40882989	CARD6	0.0224626	FALSE	NA	NA	NA	NA
chr5	40923257	40928325	C7	0.369837	FALSE	NA	NA	NA	thyroid gland
chr5	40958070	40960204	C7	0.0582881	FALSE	NA	NA	NA	NA
chr5	40987241	40987915	C7	0.0208396	FALSE	NA	NA	NA	NA
chr5	41021374	41022547	MROH2B	0.033032	FALSE	NA	NA	NA	NA
chr5	41022625	41022941	MROH2B	0.00914797	FALSE	NA	NA	NA	NA
chr5	41034188	41035985	MROH2B	0.0171539	FALSE	NA	NA	NA	NA
chr5	41078501	41079837	MROH2B	0.0354345	FALSE	NA	NA	NA	NA
chr5	41091576	41091955	MROH2B	0.0129781	FALSE	NA	NA	NA	NA
chr5	41139469	41139994	C6	0.00850443	FALSE	NA	NA	NA	NA
chr5	41204721	41206196	C6	0.0759259	FALSE	NA	NA	NA	NA
chr5	41226189	41232823	C6	0.158715	FALSE	NA	NA	NA	thyroid gland
chr5	41238395	41238736	C6	0.0163821	FALSE	NA	NA	NA	NA
chr5	41239212	41239515	C6	0.0109375	FALSE	NA	NA	NA	NA
chr5	41239892	41241303	C6	0.0381175	FALSE	NA	NA	NA	NA
chr5	41290108	41291456	PLCXD3	0.0362664	FALSE	NA	NA	NA	NA
chr5	41386041	41387457	PLCXD3	0.0135417	FALSE	NA	NA	NA	NA
chr5	41391607	41400820	PLCXD3	0.177806	FALSE	NA	NA	NA	NA
chr5	41473257	41478279	PLCXD3	0.27831	FALSE	NA	NA	NA	NA
chr5	41527852	41531106	PLCXD3	0.0241848	FALSE	NA	NA	NA	NA
chr5	41537158	41537863	PLCXD3	0.0252985	FALSE	NA	NA	NA	NA
chr5	41540985	41542341	PLCXD3	0.0388741	FALSE	NA	NA	NA	NA
chr5	41550119	41550742	AC008817.1	0.0160229	FALSE	NA	NA	NA	NA
chr5	41570587	41571577	AC008817.1	0.0272646	FALSE	NA	NA	NA	NA
chr5	41596439	41596784	AC008817.1	0.00884506	FALSE	NA	NA	NA	NA
chr5	41609380	41609982	AC008817.1	0.0212666	FALSE	NA	NA	NA	NA
chr5	41654374	41655397	AC008817.1	0.0337824	FALSE	NA	NA	NA	NA
chr5	41679051	41680889	OXCT1	0.0510932	FALSE	NA	NA	NA	NA
chr5	41705321	41710238	OXCT1	0.126503	FALSE	NA	NA	NA	NA
chr5	41712240	41713284	OXCT1	0.0218287	FALSE	NA	NA	NA	NA
chr5	41715893	41717526	OXCT1	0.0298259	FALSE	NA	NA	NA	NA
chr5	41885941	41886277	AC034222.1	0.0115093	FALSE	NA	NA	NA	NA
chr5	41955339	41962738	RF00019	0.274502	FALSE	NA	NA	NA	NA
chr5	41967856	41970928	MTHFD2P6	0.0489412	FALSE	NA	NA	NA	NA
chr5	41987398	41987832	MTHFD2P6	0.0102397	FALSE	NA	NA	NA	NA
chr5	41987928	41988385	MTHFD2P6	0.0046203	FALSE	NA	NA	NA	NA
chr5	41997351	41999238	MTHFD2P6	0.0562039	FALSE	NA	NA	NA	NA
chr5	42024537	42026701	MTHFD2P6	0.0202622	FALSE	NA	NA	NA	NA
chr5	42076762	42077051	MTHFD2P6	0.00694444	FALSE	NA	NA	NA	NA
chr5	42099665	42100779	AC108099.1	0.0397767	FALSE	NA	NA	NA	NA
chr5	42107302	42107692	AC108099.1	0.0158031	FALSE	NA	NA	NA	NA
chr5	42108130	42116419	AC108099.1	0.149792	FALSE	NA	NA	NA	NA
chr5	42116840	42118212	AC108099.1	0.0287978	FALSE	NA	NA	NA	NA
chr5	42132244	42132494	AC108099.1	0.0108126	FALSE	NA	NA	NA	NA
chr5	42145276	42145524	AC108099.1	0	FALSE	NA	NA	NA	NA
chr5	42146490	42152755	AC108099.1	0.439542	FALSE	NA	NA	NA	NA
chr5	42176473	42178571	AC108099.1	0.0686745	FALSE	NA	NA	NA	NA
chr5	42204284	42206591	AC108099.1	0.0413647	FALSE	NA	NA	NA	NA
chr5	42291189	42292120	AC108099.1	0.0145621	FALSE	NA	NA	NA	NA
chr5	42317150	42322198	GHR	0.215352	FALSE	NA	NA	NA	NA
chr5	42336501	42340795	GHR	0.162563	FALSE	NA	NA	NA	mesoderm-derived structure
chr5	42340834	42341148	GHR	0.00966184	FALSE	NA	NA	NA	NA
chr5	42346856	42350937	GHR	0.0637434	FALSE	NA	NA	NA	NA
chr5	42392454	42394314	GHR	0.249849	FALSE	NA	NA	NA	NA
chr5	42413437	42413940	GHR	0.0242507	FALSE	NA	NA	NA	NA
chr5	42482439	42483220	GHR	0.0196712	FALSE	NA	NA	NA	NA
chr5	42535047	42536474	GHR	0.0257199	FALSE	NA	NA	NA	NA
chr5	42537026	42541714	GHR	0.165633	FALSE	NA	NA	NA	NA
chr5	42672011	42674973	GHR	0.0545804	FALSE	NA	NA	NA	NA
chr5	42682109	42683592	GHR	0.05888	FALSE	NA	NA	NA	NA
chr5	42685965	42687135	GHR	0.00910058	FALSE	NA	NA	NA	NA
chr5	42702067	42707199	GHR	0.199269	FALSE	NA	NA	NA	NA
chr5	42765032	42765968	CCDC152	0.00520833	FALSE	NA	NA	NA	NA
chr5	42769891	42770938	CCDC152	0	FALSE	NA	NA	NA	NA
chr5	42784091	42789601	CCDC152	0.230781	FALSE	NA	NA	NA	NA
chr5	42789763	42790034	CCDC152	0.00391007	FALSE	NA	NA	NA	NA
chr5	42842974	42843595	SELENOP	0.00625	FALSE	NA	NA	NA	NA
chr5	42843792	42844068	SELENOP	0.00173611	FALSE	NA	NA	NA	NA
chr5	42868154	42868454	SELENOP	0.00921381	FALSE	NA	NA	NA	NA
chr5	42868995	42869315	SELENOP	0.0102823	FALSE	NA	NA	NA	NA
chr5	42923954	42925327	PRELID3BP6	0.0160947	FALSE	NA	NA	NA	NA
chr5	42930512	42933381	PRELID3BP6	0.0565727	FALSE	NA	NA	NA	NA
chr5	42948671	42955270	PRELID3BP7	0.181141	FALSE	NA	NA	NA	NA
chr5	42978763	42979861	PRELID3BP7	0.025828	FALSE	NA	NA	NA	NA
chr5	42984426	42986867	PRELID3BP7	0.021002	FALSE	NA	NA	NA	NA
chr5	42987246	42995947	AC008875.1	0.112261	FALSE	NA	NA	NA	NA
chr5	43017329	43018600	AC025171.1,AC025171.3	0.00827991	FALSE	NA	NA	NA	NA
chr5	43018940	43019220	AC025171.1,AC025171.3	0.00100806	FALSE	NA	NA	NA	NA
chr5	43019276	43020274	AC025171.1,AC025171.3	0.0175164	FALSE	NA	NA	NA	NA
chr5	43038209	43041706	AC025171.1,ANXA2R,AC025171.2	0.0236245	FALSE	NA	NA	NA	NA
chr5	43083595	43086317	ZNF131	0.0979737	FALSE	NA	NA	NA	NA
chr5	43261769	43262172	NIM1K	0.0275555	FALSE	NA	NA	NA	NA
chr5	43328343	43329478	AC114947.1	0.0398435	FALSE	NA	NA	NA	NA
chr5	43333822	43337641	AC114947.1	0.286551	FALSE	NA	NA	NA	NA
chr5	43339052	43341884	AC114947.1	0.182617	FALSE	NA	NA	NA	NA
chr5	43358630	43362023	AC114947.1	0.189769	FALSE	NA	NA	NA	NA
chr5	43367068	43368266	CCL28	0.0314568	FALSE	NA	NA	NA	NA
chr5	43438367	43438683	TMEM267	0.00201613	FALSE	NA	NA	NA	NA
chr5	43440124	43440836	TMEM267	0.0186218	FALSE	NA	NA	NA	NA
chr5	43443290	43444605	TMEM267	0.0543262	FALSE	NA	NA	NA	NA
chr5	43446129	43446616	TMEM267	0.00960314	FALSE	NA	NA	NA	NA
chr5	43457922	43462172	TMEM267	0.138957	FALSE	NA	NA	colon cancer	NA
chr5	43465654	43468734	TMEM267	0.277599	FALSE	NA	NA	NA	NA
chr5	43471068	43472488	TMEM267	0.0543957	FALSE	NA	NA	NA	NA
chr5	43665745	43667042	NNT,RPL29P12	0.010016	FALSE	NA	NA	NA	NA
chr5	43693685	43697146	NNT	0.101387	FALSE	NA	NA	NA	NA
chr5	43745610	43747190	NNT	0.031857	FALSE	NA	NA	NA	NA
chr5	43753493	43753696	NNT	0.0179487	FALSE	NA	NA	NA	NA
chr5	43755327	43761664	NNT	0.100576	FALSE	NA	NA	NA	NA
chr5	43786092	43787451	NNT	0.0221158	FALSE	NA	NA	NA	NA
chr5	43787494	43788181	NNT	0.00581576	FALSE	NA	NA	NA	NA
chr5	43788219	43788647	NNT	0.00480769	FALSE	NA	NA	NA	NA
chr5	43790417	43792871	AC104119.1	0.0887429	FALSE	NA	NA	NA	NA
chr5	43811537	43817667	AC104119.1	0.420261	FALSE	NA	NA	NA	NA
chr5	43820873	43822450	AC104119.1	0.0121712	FALSE	NA	NA	NA	NA
chr5	43822757	43823048	AC104119.1	0.00372546	FALSE	NA	NA	NA	NA
chr5	43824310	43825581	AC104119.1	0.0621658	FALSE	NA	NA	NA	NA
chr5	43908736	43909365	AC104119.1	0.0101077	FALSE	NA	NA	NA	NA
chr5	43917552	43925083	AC104119.1	0.0699443	FALSE	NA	NA	NA	NA
chr5	43925128	43925377	AC104119.1	0.014308	FALSE	NA	NA	NA	NA
chr5	43932064	43934984	AC104119.1	0.0642811	FALSE	NA	NA	NA	NA
chr5	43935129	43937349	AC104119.1	0.0811948	FALSE	NA	NA	NA	NA
chr5	43945192	43947853	AC104119.1	0.0902482	FALSE	NA	NA	NA	NA
chr5	43952926	43953665	AC104119.1	0.0138889	FALSE	NA	NA	NA	NA
chr5	43965103	43966735	AC104119.1	0.0162019	FALSE	NA	NA	NA	NA
chr5	43975963	43976164	AC104119.1	0.0164931	FALSE	NA	NA	NA	NA
chr5	43976805	43977943	RNU6-381P	0.0253472	FALSE	NA	NA	NA	NA
chr5	43979371	43979638	RNU6-381P	0.0141421	FALSE	NA	NA	NA	NA
chr5	43980717	43982218	RNU6-381P	0.0713172	FALSE	NA	NA	NA	NA
chr5	44006400	44006678	RNU6-381P	0.0188746	FALSE	NA	NA	NA	NA
chr5	44007075	44007710	RNU6-381P	0.0236349	FALSE	NA	NA	NA	NA
chr5	44011256	44014752	RNU6-381P	0.108655	FALSE	NA	NA	NA	NA
chr5	44037121	44037389	RNU6-381P	0.0160441	FALSE	NA	NA	NA	NA
chr5	44040618	44041428	RNU6-381P	0.028312	FALSE	NA	NA	NA	NA
chr5	44044850	44045257	RNU6-381P	0.00896057	FALSE	NA	NA	NA	NA
chr5	44065090	44065845	RNU6-381P	0.0272989	FALSE	NA	NA	NA	NA
chr5	44065882	44066165	RNU6-381P	0.00795251	FALSE	NA	NA	NA	NA
chr5	44105385	44106015	RNU6-381P	0.00833333	FALSE	NA	NA	NA	NA
chr5	44106554	44109187	RNU6-381P	0.0452858	FALSE	NA	NA	NA	NA
chr5	44109289	44112334	RNU6-381P	0.116669	FALSE	NA	NA	NA	NA
chr5	44113998	44115201	RNU6-381P	0.0239666	FALSE	NA	NA	NA	NA
chr5	44123886	44124449	RNU6-381P	0.00853121	FALSE	NA	NA	NA	NA
chr5	44124622	44127081	RNU6-381P	0.0152892	FALSE	NA	NA	NA	NA
chr5	44141236	44144286	RNU6-381P	0.111344	FALSE	NA	NA	NA	NA
chr5	44144414	44145828	RNU6-381P	0.0537128	FALSE	NA	NA	NA	NA
chr5	44146844	44147059	RNU6-381P	0.00877782	FALSE	NA	NA	NA	NA
chr5	44149356	44149727	RNU6-381P	0.0258943	FALSE	NA	NA	NA	NA
chr5	44151581	44152264	RNU6-381P	0.0209434	FALSE	NA	NA	NA	NA
chr5	44154439	44161059	RNU6-381P	0.384668	FALSE	NA	NA	NA	NA
chr5	44165220	44167452	RNU6-381P	0.0311535	FALSE	NA	NA	NA	NA
chr5	44168094	44168371	RNU6-381P	0.0102405	FALSE	NA	NA	NA	NA
chr5	44168866	44172158	RNU6-381P	0.0968348	FALSE	NA	NA	NA	NA
chr5	44173826	44176582	RNU6-381P	0.040981	FALSE	NA	NA	brain cancer	NA
chr5	44176625	44179389	RNU6-381P	0.0248227	FALSE	NA	NA	NA	NA
chr5	44183379	44184334	RNU6-381P	0.0385225	FALSE	NA	NA	NA	NA
chr5	44188850	44189229	FGF10	0.0179398	FALSE	NA	NA	NA	NA
chr5	44191510	44195677	FGF10	0.0749021	FALSE	NA	NA	NA	NA
chr5	44196851	44197407	FGF10	0.0214942	FALSE	NA	NA	NA	NA
chr5	44198957	44203157	FGF10	0.144099	FALSE	NA	NA	NA	NA
chr5	44211223	44213994	FGF10	0.0962853	FALSE	NA	NA	NA	NA
chr5	44288936	44291400	FGF10	0.0504013	FALSE	NA	NA	NA	NA
chr5	44319834	44320085	FGF10	0.0117521	FALSE	NA	NA	NA	NA
chr5	44388591	44389000	FGF10,FGF10-AS1	0.0137292	FALSE	NA	NA	NA	NA
chr5	44456211	44458823	LINC02224	0.0360812	FALSE	NA	NA	NA	NA
chr5	44462270	44472018	LINC02224	0.147814	FALSE	NA	NA	NA	NA
chr5	44472324	44481671	LINC02224	0.259949	FALSE	NA	NA	NA	thyroid gland
chr5	44490828	44494195	LINC02224	0.0595449	FALSE	NA	NA	NA	NA
chr5	44520275	44520997	LINC02224	0.00803895	FALSE	NA	NA	NA	NA
chr5	44530810	44531305	LINC02224	0.0078125	FALSE	NA	NA	NA	NA
chr5	44574749	44575041	LINC02224	0.0145808	FALSE	NA	NA	NA	NA
chr5	44575124	44575337	LINC02224	0.0138461	FALSE	NA	NA	NA	NA
chr5	44578998	44579451	LINC02224	0.0190972	FALSE	NA	NA	NA	NA
chr5	44596492	44596759	LINC02224	0.0117521	FALSE	NA	NA	NA	NA
chr5	44596949	44597791	LINC02224	0.0247038	FALSE	NA	NA	NA	NA
chr5	44640668	44642472	AC093292.1	0.0237706	FALSE	NA	NA	NA	NA
chr5	44653982	44654311	AC093292.1	0.0183494	FALSE	NA	NA	NA	NA
chr5	44654447	44657889	AC093292.1	0.225727	FALSE	NA	NA	NA	brain
chr5	44663897	44665782	AC093292.1	0.0491969	FALSE	NA	NA	NA	NA
chr5	44678875	44679901	AC093292.1	0.0235577	FALSE	NA	NA	NA	NA
chr5	44687976	44688261	AC093292.1	0.0101077	FALSE	NA	NA	NA	NA
chr5	44785709	44789177	MRPS30-DT	0.0763152	FALSE	NA	NA	NA	NA
chr5	44791195	44798049	MRPS30-DT	0.351695	FALSE	NA	NA	NA	NA
chr5	44798122	44798326	MRPS30-DT	0.0199119	FALSE	NA	NA	NA	NA
chr5	44798663	44799161	MRPS30-DT	0.0175411	FALSE	NA	NA	NA	NA
chr5	44838274	44840467	AC093297.2	0.168601	FALSE	NA	NA	NA	NA
chr5	44883013	44884654	AC093297.2	0.0759673	FALSE	NA	NA	NA	NA
chr5	44890422	44892683	AC093297.2	0.0280042	FALSE	NA	NA	NA	NA
chr5	44934394	44934689	AC114954.1	0.0157093	FALSE	NA	NA	NA	NA
chr5	44958897	44959719	AC114954.1	0.0315738	FALSE	NA	NA	NA	NA
chr5	44972779	45001170	AC114954.1	0.555831	FALSE	NA	NA	NA	NA
chr5	45014414	45015529	AC114954.1	0.0288462	FALSE	NA	NA	NA	NA
chr5	45015816	45016468	AC114954.1	0.0192308	FALSE	NA	NA	NA	NA
chr5	45018364	45019067	AC114954.1	0.0162428	FALSE	NA	NA	NA	NA
chr5	45051292	45051517	AC114954.1	0.0177126	FALSE	NA	NA	NA	NA
chr5	45082979	45083300	AC114954.1	0.0188931	FALSE	NA	NA	NA	NA
chr5	45089893	45090183	AC114954.1	0.0135255	FALSE	NA	NA	NA	NA
chr5	45100850	45101431	AC114954.1	0.0232432	FALSE	NA	NA	NA	NA
chr5	45104040	45104274	AC114954.1	0.0167379	FALSE	NA	NA	NA	NA
chr5	45106805	45107013	AC114954.1	0.0171405	FALSE	NA	NA	NA	NA
chr5	45109762	45110063	AC114954.1	0.0167379	FALSE	NA	NA	NA	NA
chr5	45113918	45114184	AC114954.1	0.0141135	FALSE	NA	NA	NA	NA
chr5	45116589	45118456	AC114954.1	0.0907834	FALSE	NA	NA	NA	NA
chr5	45129284	45129611	AC114954.1	0.0171405	FALSE	NA	NA	NA	NA
chr5	45130134	45130554	AC114954.1	0.0198579	FALSE	NA	NA	NA	NA
chr5	45130984	45131806	AC114954.1	0.0201905	FALSE	NA	NA	NA	NA
chr5	45144834	45145473	AC114954.1	0.0123328	FALSE	NA	NA	NA	NA
chr5	45151987	45160102	AC114954.1	0.0568577	FALSE	NA	NA	NA	NA
chr5	45160190	45162301	AC114954.1	0.0293441	FALSE	NA	NA	NA	NA
chr5	45162830	45164587	AC114954.1	0.0228919	FALSE	NA	NA	NA	NA
chr5	45167918	45168352	AC114954.1	0.00449811	FALSE	NA	NA	NA	NA
chr5	45205452	45205698	HCN1	0.0192308	FALSE	NA	NA	NA	NA
chr5	45206194	45207440	HCN1	0.031813	FALSE	NA	NA	NA	NA
chr5	45207987	45208959	HCN1	0.0245523	FALSE	NA	NA	NA	NA
chr5	45223143	45223539	HCN1	0.0192308	FALSE	NA	NA	NA	NA
chr5	45224135	45228587	HCN1	0.143439	FALSE	NA	NA	NA	NA
chr5	45228696	45235044	HCN1	0.0653244	FALSE	NA	NA	NA	NA
chr5	45235688	45236026	HCN1	0.0202388	FALSE	NA	NA	NA	NA
chr5	45236993	45237620	HCN1	0.0234021	FALSE	NA	NA	NA	NA
chr5	45241822	45250223	HCN1	0.237306	FALSE	NA	NA	NA	NA
chr5	45252917	45255758	HCN1	0.0413414	FALSE	NA	NA	NA	NA
chr5	45256705	45256916	HCN1	0.0144231	FALSE	NA	NA	NA	NA
chr5	45257132	45257417	HCN1	0.0165782	FALSE	NA	NA	NA	NA
chr5	45261630	45264559	HCN1	0.0778345	FALSE	NA	NA	NA	NA
chr5	45277717	45277971	HCN1	0.0165782	FALSE	NA	NA	NA	NA
chr5	45278077	45278568	HCN1	0.0144231	FALSE	NA	NA	NA	NA
chr5	45289782	45290283	HCN1	0.0139129	FALSE	NA	NA	NA	NA
chr5	45294718	45302345	HCN1	0.0707569	FALSE	NA	NA	NA	NA
chr5	45304524	45305300	HCN1	0.0246656	FALSE	NA	NA	NA	NA
chr5	45305527	45306006	HCN1	0.0154311	FALSE	NA	NA	NA	NA
chr5	45307825	45308329	HCN1	0.0269287	FALSE	NA	NA	NA	NA
chr5	45308647	45314703	HCN1	0.117562	FALSE	NA	NA	NA	NA
chr5	45327809	45328276	HCN1	0.0151394	FALSE	NA	NA	NA	NA
chr5	45335864	45336210	HCN1	0.0144231	FALSE	NA	NA	NA	NA
chr5	45338742	45347495	HCN1	0.170793	FALSE	NA	NA	NA	NA
chr5	45393829	45394157	HCN1	0.0111997	FALSE	NA	NA	NA	NA
chr5	45394256	45394524	HCN1	0.00859557	FALSE	NA	NA	NA	NA
chr5	45394642	45394902	HCN1	0.00670163	FALSE	NA	NA	NA	NA
chr5	45399073	45399453	HCN1	0.0124432	FALSE	NA	NA	NA	NA
chr5	45437852	45438054	HCN1	0.00871776	FALSE	NA	NA	NA	NA
chr5	45472678	45473289	HCN1	0.0261325	FALSE	NA	NA	NA	NA
chr5	45473922	45474634	HCN1	0.0218349	FALSE	NA	NA	NA	NA
chr5	45475077	45478746	HCN1	0.0295446	FALSE	NA	NA	NA	NA
chr5	45481228	45481568	HCN1	0.0192308	FALSE	NA	NA	NA	NA
chr5	45482573	45483008	HCN1	0.0144231	FALSE	NA	NA	NA	NA
chr5	45483216	45485348	HCN1	0.0225202	FALSE	NA	NA	NA	NA
chr5	45485674	45485982	HCN1	0.0219482	FALSE	NA	NA	NA	NA
chr5	45489061	45489270	HCN1	0.0106234	FALSE	NA	NA	NA	NA
chr5	45498839	45500327	HCN1	0.0331771	FALSE	NA	NA	NA	NA
chr5	45500860	45502038	HCN1	0.0265943	FALSE	NA	NA	NA	NA
chr5	45502753	45503519	HCN1	0.0212469	FALSE	NA	NA	NA	NA
chr5	45507178	45507455	HCN1	0.0132276	FALSE	NA	NA	NA	NA
chr5	45525607	45527028	HCN1	0.0247252	FALSE	NA	NA	NA	NA
chr5	45528877	45529483	HCN1	0.0212469	FALSE	NA	NA	NA	NA
chr5	45530052	45530436	HCN1	0.0192308	FALSE	NA	NA	NA	NA
chr5	45530661	45532413	HCN1	0.0219482	FALSE	NA	NA	NA	NA
chr5	45532704	45533156	HCN1	0.0202388	FALSE	NA	NA	NA	NA
chr5	45540380	45540688	HCN1	0.00532156	FALSE	NA	NA	NA	NA
chr5	45553077	45553287	HCN1	0.0129383	FALSE	NA	NA	NA	NA
chr5	45572176	45572452	HCN1	0.0122196	FALSE	NA	NA	NA	NA
chr5	45572592	45572864	HCN1	0.0139557	FALSE	NA	NA	NA	NA
chr5	45575058	45575289	HCN1,AC117529.1	0.0148237	FALSE	NA	NA	NA	NA
chr5	45585906	45587119	HCN1	0.0407764	FALSE	NA	NA	NA	NA
chr5	45593180	45595695	HCN1	0.0338865	FALSE	NA	NA	NA	NA
chr5	45595780	45597490	HCN1	0.0352989	FALSE	NA	NA	NA	NA
chr5	45624521	45624986	HCN1	0.00741186	FALSE	NA	NA	NA	NA
chr5	45694265	45697377	HCN1	0.079777	FALSE	NA	NA	NA	NA
chr5	45710568	45711077	HCN1	0.0170272	FALSE	NA	NA	NA	NA
chr5	45711629	45711963	HCN1	0.0164392	FALSE	NA	NA	NA	NA
chr5	45712143	45712530	HCN1	0.0164392	FALSE	NA	NA	NA	NA
chr5	45712701	45712983	HCN1	0.0144231	FALSE	NA	NA	NA	NA
chr5	45736706	45737764	HCN1	0.0101739	FALSE	NA	NA	NA	NA
chr5	45740747	45742539	HCN1	0.021338	FALSE	NA	NA	NA	NA
chr5	45748075	45753408	HCN1	0.16381	FALSE	NA	NA	NA	NA
chr5	45753897	45754365	HCN1	0.0170272	FALSE	NA	NA	NA	NA
chr5	45754402	45758747	HCN1	0.0489499	FALSE	NA	NA	NA	NA
chr5	45758845	45759673	HCN1	0.0302885	FALSE	NA	NA	NA	NA
chr5	45760114	45760567	HCN1	0.0206731	FALSE	NA	NA	NA	NA
chr5	45761185	45761569	HCN1	0.0224092	FALSE	NA	NA	NA	NA
chr5	45762272	45770567	HCN1	0.151835	FALSE	NA	NA	NA	NA
chr5	45771677	45773262	HCN1	0.0164392	FALSE	NA	NA	NA	NA
chr5	45783477	45788206	HCN1	0.104965	FALSE	NA	NA	NA	NA
chr5	45790555	45790932	HCN1	0.0189568	FALSE	NA	NA	NA	NA
chr5	45792288	45792511	HCN1	0.0184359	FALSE	NA	NA	NA	NA
chr5	45792848	45805091	AC122694.1	0.391023	FALSE	NA	NA	NA	NA
chr5	45805141	45807066	AC122694.1	0.0448606	FALSE	NA	NA	NA	NA
chr5	45807327	45807678	AC122694.1	0.0251534	FALSE	NA	NA	NA	NA
chr5	45807788	45808189	AC122694.1	0.0276175	FALSE	NA	NA	NA	NA
chr5	45808258	45814269	AC122694.1	0.0780746	FALSE	NA	NA	NA	NA
chr5	45814328	45815379	AC122694.1	0.031402	FALSE	NA	NA	NA	NA
chr5	45815509	45818738	AC122694.1	0.0599933	FALSE	NA	NA	NA	NA
chr5	45819048	45820953	AC122694.1	0.0306223	FALSE	NA	NA	NA	NA
chr5	45823014	45823491	AC122694.1	0.0184359	FALSE	NA	NA	NA	NA
chr5	45823795	45825429	AC122694.1	0.0356123	FALSE	NA	NA	NA	NA
chr5	45825508	45826782	AC122694.1	0.0316972	FALSE	NA	NA	NA	NA
chr5	45827212	45828965	AC122694.1	0.0329055	FALSE	NA	NA	NA	NA
chr5	45829414	45832760	AC122694.1	0.0469934	FALSE	NA	NA	NA	NA
chr5	45832909	45833138	AC122694.1	0.0182959	FALSE	NA	NA	NA	NA
chr5	45838024	45844933	AC122694.1	0.13996	FALSE	NA	NA	NA	NA
chr5	45845066	45845327	AC122694.1	0.0146363	FALSE	NA	NA	NA	NA
chr5	45845519	45856806	AC122694.1	0.232453	FALSE	NA	NA	NA	NA
chr5	45856931	45857195	AC122694.1	0.0140625	FALSE	NA	NA	NA	NA
chr5	45857226	45857696	AC122694.1	0.0110241	FALSE	NA	NA	NA	NA
chr5	45858398	45870651	AC122694.1	0.214854	FALSE	NA	NA	NA	NA
chr5	45870990	45881205	AC122694.1	0.114029	FALSE	NA	NA	NA	NA
chr5	45885307	45891201	AC122694.1	0.290108	FALSE	NA	NA	NA	NA
chr5	45891623	45931170	AC122694.1	0.696479	FALSE	NA	NA	NA	NA
chr5	45933190	45939675	AC122694.1	0.330878	FALSE	NA	NA	NA	NA
chr5	45940266	45977461	AC122694.1	0.690948	FALSE	NA	NA	NA	NA
chr5	45978388	46030720	AC122694.1	0.761868	FALSE	NA	NA	NA	NA
chr5	46032406	46103283	AC122694.1	0.726664	FALSE	NA	NA	NA	NA
chr5	46103607	46164184	AC122694.1	0.859059	FALSE	NA	NA	NA	NA
chr5	46164242	46195408	AC122694.1	0.743679	FALSE	NA	NA	NA	NA
chr5	46199122	46314905	AC122694.1	0.819569	FALSE	NA	NA	NA	NA
chr5	46318185	46342440	AC122694.1	0.327628	FALSE	NA	NA	NA	colon
chr5	46342535	46374032	AC122694.1	0.331866	FALSE	NA	NA	NA	NA
chr5	46376808	46381078	AC122694.1	0.0533224	FALSE	NA	NA	NA	NA
chr5	46381331	46384047	AC122694.1	0.0371238	FALSE	NA	NA	NA	NA
chr5	46384388	46385222	AC122694.1	0.0152244	FALSE	NA	NA	NA	NA
chr5	46388178	46390564	AC122694.1	0.160554	FALSE	NA	NA	NA	NA
chr5	46391030	46406130	AC122694.1	0.146816	FALSE	NA	NA	NA	NA
chr5	46406442	46406911	AC122694.1	0.0143563	FALSE	NA	NA	NA	NA
chr5	46406952	46407881	AC122694.1	0.0216967	FALSE	NA	NA	NA	NA
chr5	46408230	46420286	AC122694.1	0.138323	FALSE	NA	NA	NA	NA
chr5	46420721	46423822	AC122694.1	0.0553925	FALSE	NA	NA	NA	NA
chr5	46424744	46433476	AC122694.1	0.0970491	FALSE	NA	NA	NA	NA
chr5	46708975	46709181	AC122694.1	0.0143402	FALSE	NA	NA	NA	NA
chr5	46925821	46926125	NA	0.0136268	FALSE	NA	NA	NA	NA
chr5	46952671	46953058	NA	0.0432714	FALSE	NA	NA	NA	NA
chr5	47027054	47027385	NA	0.011824	FALSE	NA	NA	NA	NA
chr5	47100139	47101714	NA	0.0195241	FALSE	NA	NA	NA	NA
chr5	47296387	47296598	NA	0.00972222	FALSE	NA	NA	NA	NA
chr5	49599354	49601100	EMB	0.159071	FALSE	NA	NA	NA	NA
chr5	49602345	49602929	EMB	0.0389646	FALSE	NA	NA	NA	NA
chr5	49656193	49656861	EMB	0.10318	FALSE	NA	NA	NA	NA
chr5	49657779	49660385	EMB	0.209322	FALSE	NA	NA	NA	muscle organ
chr5	49660573	49661219	EMB	0.0382297	FALSE	NA	NA	NA	NA
chr5	49666017	49667365	EMB	0.256983	FALSE	NA	NA	NA	NA
chr5	49937365	49937674	EMB	0.00868056	FALSE	NA	NA	NA	NA
chr5	50145428	50148825	EMB	0.135354	FALSE	NA	NA	NA	NA
chr5	50150173	50150516	EMB	0.0162324	FALSE	NA	NA	NA	NA
chr5	50150820	50151239	EMB	0.0175011	FALSE	NA	NA	NA	NA
chr5	50151426	50157180	EMB	0.0965678	FALSE	NA	NA	NA	NA
chr5	50157534	50157803	EMB	0.0111641	FALSE	NA	NA	NA	NA
chr5	50161056	50169422	EMB	0.153017	FALSE	NA	NA	NA	T cell
chr5	50169647	50171902	EMB	0.0772156	FALSE	NA	NA	NA	NA
chr5	50172196	50232181	EMB	0.59552	FALSE	NA	NA	NA	T cell
chr5	50232339	50232706	EMB	0.0124328	FALSE	NA	NA	NA	NA
chr5	50232934	50260380	EMB	0.445901	FALSE	NA	NA	NA	NA
chr5	50261433	50267731	EMB	0.280713	FALSE	NA	NA	NA	NA
chr5	50268713	50270978	EMB	0.0544371	FALSE	NA	NA	NA	NA
chr5	50274139	50274812	EMB	0.0270433	FALSE	NA	NA	NA	NA
chr5	50274950	50276029	EMB	0.0491486	FALSE	NA	NA	NA	NA
chr5	50276068	50276979	EMB	0.0280245	FALSE	NA	NA	NA	NA
chr5	50278726	50281043	EMB	0.0485577	FALSE	NA	NA	NA	NA
chr5	50286342	50286875	EMB	0.0129049	FALSE	NA	NA	NA	NA
chr5	50287480	50290388	EMB	0.0453056	FALSE	NA	NA	NA	NA
chr5	50290832	50293577	EMB	0.166573	FALSE	NA	NA	NA	NA
chr5	50298695	50299115	EMB	0.014367	FALSE	NA	NA	NA	NA
chr5	50301077	50301552	EMB	0.00961538	FALSE	NA	NA	NA	NA
chr5	50302768	50303531	EMB	0.0130876	FALSE	NA	NA	NA	NA
chr5	50312272	50312497	EMB	0	FALSE	NA	NA	NA	NA
chr5	50316121	50317287	EMB	0.034528	FALSE	NA	NA	NA	NA
chr5	50319518	50320420	EMB	0.0192308	FALSE	NA	NA	NA	NA
chr5	50320760	50321695	EMB	0.0384615	FALSE	NA	NA	NA	NA
chr5	50328005	50328715	EMB	0.0192308	FALSE	NA	NA	NA	NA
chr5	50329996	50331087	EMB	0.040497	FALSE	NA	NA	NA	NA
chr5	50337107	50337441	EMB	0.00480769	FALSE	NA	NA	NA	NA
chr5	50350971	50351203	EMB	0.0177126	FALSE	NA	NA	NA	NA
chr5	50357554	50357924	EMB	0.00741186	FALSE	NA	NA	NA	NA
chr5	50365628	50372426	EMB	0.150465	FALSE	NA	NA	NA	NA
chr5	50376438	50377507	EMB	0.0341911	FALSE	NA	NA	NA	NA
chr5	50386961	50387856	EMB	0.0196089	FALSE	NA	NA	NA	NA
chr5	50388070	50388741	EMB	0.0158714	FALSE	NA	NA	NA	NA
chr5	50465049	50465424	EMB	0.0150502	FALSE	NA	NA	NA	NA
chr5	50469215	50469513	EMB	0.0078125	FALSE	NA	NA	NA	NA
chr5	50469871	50472293	EMB	0.0903042	FALSE	NA	NA	NA	NA
chr5	50489612	50489957	EMB	0.00520833	FALSE	NA	NA	NA	NA
chr5	50494888	50495602	EMB	0.0197917	FALSE	NA	NA	NA	NA
chr5	50515441	50518994	EMB	0.0365453	FALSE	NA	NA	NA	NA
chr5	50542339	50543596	AC112187.2	0.0131341	FALSE	NA	NA	NA	NA
chr5	50567523	50569558	AC112187.2	0.0167088	FALSE	NA	NA	NA	NA
chr5	50607387	50608641	AC112187.2	0.027955	FALSE	NA	NA	NA	NA
chr5	50730323	50730842	PARP8	0.0112548	FALSE	NA	NA	NA	NA
chr5	50772632	50773940	PARP8	0.0662581	FALSE	NA	NA	NA	NA
chr5	50774100	50775648	PARP8	0.0566212	FALSE	NA	NA	NA	NA
chr5	50800876	50804600	PARP8	0.224353	FALSE	NA	NA	NA	NA
chr5	50916413	50917099	AC022441.2	0.0109375	FALSE	NA	NA	NA	NA
chr5	50943034	50943598	AC022441.2	0.0194637	FALSE	NA	NA	NA	NA
chr5	50944935	50945968	AC022441.2	0.0426423	FALSE	NA	NA	NA	NA
chr5	50965627	50966065	AC008808.2	0.0171353	FALSE	NA	NA	NA	NA
chr5	50967260	50967884	AC008808.2	0.0128958	FALSE	NA	NA	NA	NA
chr5	50969009	50970183	LINC02106,AC008808.1	0.0230243	FALSE	NA	NA	NA	NA
chr5	50981272	50982344	AC008808.1	0.0270027	FALSE	NA	NA	NA	NA
chr5	51061643	51073921	RNU6-480P	0.260485	FALSE	NA	NA	NA	NA
chr5	51144908	51145682	RNU6-1296P	0.0080358	FALSE	NA	NA	NA	NA
chr5	51146102	51148487	RNU6-1296P	0.0277461	FALSE	NA	NA	NA	NA
chr5	51159027	51164487	RNU6-1296P	0.170471	FALSE	NA	NA	NA	NA
chr5	51164854	51165262	RNU6-1296P	0.00849781	FALSE	NA	NA	NA	NA
chr5	51229490	51232351	AC026798.1	0.0971391	FALSE	NA	NA	NA	NA
chr5	51263529	51263968	AC026798.1	0.00839921	FALSE	NA	NA	NA	NA
chr5	51303700	51303933	AC026798.1	0.0136663	FALSE	NA	NA	NA	NA
chr5	51304210	51305376	AC026798.1	0.0217682	FALSE	NA	NA	NA	NA
chr5	51347185	51350125	AC010478.1	0.0450342	FALSE	NA	NA	NA	NA
chr5	51376707	51379681	AC010478.1	0.0878518	FALSE	NA	NA	NA	NA
chr5	51382505	51384086	AC010478.1,ISL1	0.0531342	FALSE	NA	NA	NA	NA
chr5	51384567	51384816	ISL1	0.01633	FALSE	NA	NA	NA	NA
chr5	51384889	51385364	ISL1	0.0247351	FALSE	NA	NA	NA	NA
chr5	51385561	51385837	ISL1	0.0170857	FALSE	NA	NA	NA	NA
chr5	51387247	51388364	ISL1	0.0309869	FALSE	NA	NA	NA	NA
chr5	51388533	51389120	ISL1	0.0128706	FALSE	NA	NA	NA	NA
chr5	51389504	51390578	ISL1	0.0150258	FALSE	NA	NA	NA	NA
chr5	51398045	51399877	ISL1	0.0317375	FALSE	NA	NA	NA	NA
chr5	51536427	51538228	AC091860.2	0.0559422	FALSE	NA	NA	NA	NA
chr5	51538380	51538711	AC091860.2	0.0126553	FALSE	NA	NA	NA	NA
chr5	51552826	51553205	AC091860.2	0.0195552	FALSE	NA	NA	NA	NA
chr5	51694219	51696030	RNA5SP182	0.0664098	FALSE	NA	NA	NA	NA
chr5	51700414	51700639	RNA5SP182	0.015649	FALSE	NA	NA	NA	NA
chr5	51701009	51701234	RNA5SP182	0.0139557	FALSE	NA	NA	NA	NA
chr5	51702294	51703169	RNA5SP182	0.0264649	FALSE	NA	NA	NA	NA
chr5	51709574	51709996	RNA5SP182	0.0134882	FALSE	NA	NA	NA	NA
chr5	51722365	51722764	RNA5SP182	0.0155624	FALSE	NA	NA	NA	NA
chr5	51741896	51744577	RNA5SP182	0.0346319	FALSE	NA	NA	NA	NA
chr5	51776544	51782267	RNA5SP182	0.184523	FALSE	NA	NA	NA	NA
chr5	51783152	51783384	RNA5SP182	0.0116315	FALSE	NA	NA	NA	NA
chr5	51783770	51785075	RNA5SP182	0.0275159	FALSE	NA	NA	NA	NA
chr5	51790403	51795216	RNA5SP182	0.124426	FALSE	NA	NA	brain cancer	NA
chr5	51868984	51869348	RNA5SP182	0.00532156	FALSE	NA	NA	NA	NA
chr5	51870050	51875810	RNA5SP182	0.163383	FALSE	NA	NA	NA	NA
chr5	51876122	51877258	RNA5SP182	0.0351555	FALSE	NA	NA	NA	NA
chr5	51941173	51947086	KATNBL1P4	0.289598	FALSE	NA	NA	NA	stem cell derived cell line
chr5	51950561	51953122	AC091903.1	0.0879115	FALSE	NA	NA	NA	NA
chr5	52058236	52058573	LINC02118	0.0170576	FALSE	NA	NA	NA	NA
chr5	52065803	52069867	LINC02118	0.0810119	FALSE	NA	NA	NA	NA
chr5	52081341	52081557	LINC02118	0.0154311	FALSE	NA	NA	NA	NA
chr5	52082208	52082430	LINC02118	0.0192308	FALSE	NA	NA	NA	NA
chr5	52082661	52084201	LINC02118	0.0265595	FALSE	NA	NA	NA	NA
chr5	52096122	52097819	LINC02118	0.0462694	FALSE	NA	NA	NA	NA
chr5	52101710	52105432	LINC02118	0.0382258	FALSE	NA	NA	NA	NA
chr5	52109151	52114936	LINC02118	0.0490447	FALSE	NA	NA	NA	NA
chr5	52115055	52115315	LINC02118	0.0117521	FALSE	NA	NA	NA	NA
chr5	52115894	52116360	LINC02118	0.0104167	FALSE	NA	NA	NA	NA
chr5	52167941	52170110	LINC02118	0.027891	FALSE	NA	NA	NA	NA
chr5	52220662	52221202	RPS17P11	0.0150934	FALSE	NA	NA	NA	NA
chr5	52301332	52311976	RPS17P11	0.431638	FALSE	NA	NA	NA	NA
chr5	52336041	52336294	RPS17P11	0.0072155	FALSE	NA	NA	NA	NA
chr5	52336863	52337287	RPS17P11	0.012032	FALSE	NA	NA	NA	NA
chr5	52396197	52401939	RPS17P11	0.0384615	FALSE	extraembryonic cell	0.615385	NA	NA
chr5	52431327	52432708	MFSD4BP1	0.0185205	FALSE	NA	NA	NA	NA
chr5	52478743	52479505	MFSD4BP1	0.0239082	FALSE	NA	NA	NA	NA
chr5	52517742	52518143	MFSD4BP1	0.0137166	FALSE	NA	NA	NA	NA
chr5	52530025	52534799	MFSD4BP1	0.278795	FALSE	NA	NA	NA	NA
chr5	52547831	52548924	MFSD4BP1	0.0464512	FALSE	NA	NA	NA	NA
chr5	52551252	52551684	MFSD4BP1	0.0220367	FALSE	NA	NA	NA	NA
chr5	52568991	52569796	MFSD4BP1	0.0167799	FALSE	NA	NA	NA	NA
chr5	52624260	52624899	MFSD4BP1	0.00886658	FALSE	NA	NA	NA	NA
chr5	52641785	52642004	AC022126.1	0.00961538	FALSE	NA	NA	NA	NA
chr5	52643079	52646216	AC022126.1	0.0757534	FALSE	NA	NA	NA	NA
chr5	52716309	52718726	AC022126.1	0.034346	FALSE	NA	NA	NA	NA
chr5	52827766	52828373	ITGA1	0.0233072	FALSE	NA	NA	NA	NA
chr5	52901119	52902521	ITGA1	0.0129826	FALSE	NA	NA	NA	NA
chr5	52966041	52966267	AC025180.1	0.00997936	FALSE	NA	NA	NA	NA
chr5	52968556	52969548	AC025180.1	0.0178676	FALSE	NA	NA	NA	NA
chr5	52975647	52978734	AC025180.1	0.0931379	FALSE	NA	NA	NA	NA
chr5	53013422	53014523	ITGA2	0.0121931	FALSE	NA	NA	NA	NA
chr5	53112357	53112658	AC008966.1	0.0128875	FALSE	NA	NA	NA	NA
chr5	53125065	53125456	AC008966.1	0.00694444	FALSE	NA	NA	NA	NA
chr5	53125550	53125911	AC008966.1	0.00736351	FALSE	NA	NA	NA	NA
chr5	53140918	53141594	AC008966.1	0.022703	FALSE	NA	NA	NA	NA
chr5	53191986	53193413	AC026477.1	0.0842327	FALSE	NA	NA	NA	NA
chr5	53211667	53213910	AC026477.1	0.0566719	FALSE	NA	NA	NA	NA
chr5	53217162	53219952	AC026477.1	0.163089	FALSE	NA	NA	NA	NA
chr5	53229172	53234337	AC026477.1	0.0399421	FALSE	NA	NA	NA	NA
chr5	53267623	53268398	AC027329.1	0.0337651	FALSE	NA	NA	NA	NA
chr5	53283525	53283761	AC027329.1	0.0105299	FALSE	NA	NA	NA	NA
chr5	53287333	53288739	AC027329.1	0.0418066	FALSE	NA	NA	NA	NA
chr5	53307677	53309821	AC027329.1	0.0078125	FALSE	NA	NA	NA	NA
chr5	53314644	53317097	AC027329.1	0.0453648	FALSE	NA	NA	NA	NA
chr5	53343688	53344248	AC027329.1	0.00528017	FALSE	NA	NA	NA	NA
chr5	53387464	53391429	AC108114.1	0.113876	FALSE	NA	NA	NA	NA
chr5	53392014	53392239	AC108114.1	0.0078125	FALSE	NA	NA	NA	NA
chr5	53480438	53481031	FST	0.00694444	FALSE	NA	NA	NA	NA
chr5	53507042	53513101	FST	0.272788	FALSE	NA	NA	NA	NA
chr5	53519660	53523291	FST	0.0950357	FALSE	NA	NA	NA	NA
chr5	53540481	53541114	NDUFS4	0.0101175	FALSE	NA	NA	NA	NA
chr5	53558670	53559590	NDUFS4	0.0244457	FALSE	NA	NA	NA	NA
chr5	53599370	53599610	NDUFS4	0.0125	FALSE	NA	NA	NA	NA
chr5	53622035	53626580	NDUFS4	0.237569	FALSE	NA	NA	NA	NA
chr5	53626891	53627298	NDUFS4	0.0108703	FALSE	NA	NA	NA	NA
chr5	53630649	53631661	NDUFS4	0.0237981	FALSE	NA	NA	NA	NA
chr5	53665116	53666026	NDUFS4	0.0605627	FALSE	NA	NA	NA	NA
chr5	53666148	53666548	NDUFS4	0.0144231	FALSE	NA	NA	NA	NA
chr5	53684539	53685013	NDUFS4	0.0118784	FALSE	NA	NA	NA	NA
chr5	53688173	53692950	NDUFS4	0.175923	FALSE	NA	NA	NA	NA
chr5	53693263	53701882	NDUFS4	0.534197	FALSE	NA	NA	NA	NA
chr5	53704065	53713537	NDUFS4	0.295007	FALSE	NA	NA	NA	NA
chr5	53716641	53721986	NDUFS4	0.0651803	FALSE	NA	NA	NA	NA
chr5	53724842	53725299	NDUFS4	0.024465	FALSE	NA	NA	NA	NA
chr5	53734927	53735299	LINC02105	0.0184556	FALSE	NA	NA	NA	NA
chr5	53735419	53735725	LINC02105	0.0132473	FALSE	NA	NA	NA	NA
chr5	53735795	53736169	LINC02105	0.0218935	FALSE	NA	NA	NA	NA
chr5	53747227	53747656	LINC02105	0.0131341	FALSE	NA	NA	NA	NA
chr5	53748585	53749035	LINC02105	0.0160985	FALSE	NA	NA	NA	NA
chr5	53749186	53754613	LINC02105	0.212068	FALSE	NA	NA	NA	NA
chr5	53761977	53762685	LINC02105	0.015564	FALSE	NA	NA	NA	NA
chr5	53771455	53773380	LINC02105	0.049745	FALSE	NA	NA	NA	NA
chr5	53787971	53788573	LINC02105	0.0209062	FALSE	NA	NA	NA	NA
chr5	53798550	53799021	LINC02105	0.0264552	FALSE	NA	NA	NA	NA
chr5	53799361	53800081	LINC02105	0.0241498	FALSE	NA	NA	NA	NA
chr5	53802856	53803444	LINC02105	0.0225694	FALSE	NA	NA	NA	NA
chr5	53830793	53831804	LINC02105	0.0343659	FALSE	NA	NA	NA	NA
chr5	53838885	53844684	ASS1P9	0.0801303	FALSE	NA	NA	NA	NA
chr5	53845110	53846144	ASS1P9	0.0164503	FALSE	NA	NA	NA	NA
chr5	53847208	53850762	ASS1P9	0.0917788	FALSE	NA	NA	NA	NA
chr5	53852342	53856803	ASS1P9	0.189221	FALSE	NA	NA	NA	NA
chr5	53955678	53960201	ARL15	0.149872	FALSE	NA	NA	NA	NA
chr5	54013658	54015276	ARL15	0.0556584	FALSE	NA	NA	NA	NA
chr5	54081065	54082470	ARL15	0.0323439	FALSE	NA	NA	NA	NA
chr5	54202213	54202732	ARL15	0.0291218	FALSE	NA	NA	NA	NA
chr5	54280005	54280434	ARL15	0.0275568	FALSE	NA	NA	NA	NA
chr5	54287179	54287631	ARL15	0.00822041	FALSE	NA	NA	NA	NA
chr5	54333903	54339088	LINC01033	0.135963	FALSE	NA	NA	NA	NA
chr5	54345183	54347943	LINC01033	0.182329	FALSE	NA	NA	NA	NA
chr5	54348733	54348960	LINC01033	0.00316324	FALSE	NA	NA	NA	NA
chr5	54351980	54356213	LINC01033	0.330036	FALSE	NA	NA	NA	NA
chr5	54372571	54373874	LINC01033	0.0221987	FALSE	NA	NA	NA	NA
chr5	54377342	54377666	LINC01033	0.0106	FALSE	NA	NA	NA	NA
chr5	54459839	54462786	HSPB3	0.0610042	FALSE	NA	NA	NA	NA
chr5	54497312	54499385	SNX18	0.0601608	FALSE	NA	NA	NA	NA
chr5	54503989	54507280	SNX18	0.367942	FALSE	NA	NA	NA	NA
chr5	54585656	54587629	SNX18	0.145949	FALSE	NA	NA	NA	NA
chr5	54596633	54598755	AC016583.1	0.0677567	FALSE	NA	NA	NA	NA
chr5	54609600	54610393	AC016583.1	0.0133915	FALSE	NA	NA	NA	NA
chr5	54617562	54618779	AC016583.1	0.022564	FALSE	NA	NA	NA	NA
chr5	54623041	54623596	AC016583.1	0.0266223	FALSE	NA	NA	NA	NA
chr5	54629488	54630539	AC016583.1	0.0332212	FALSE	NA	NA	NA	NA
chr5	54648926	54649218	AC016583.1	0.010412	FALSE	NA	NA	NA	NA
chr5	54667391	54669044	AC016583.1	0.0455021	FALSE	NA	NA	NA	NA
chr5	54671804	54673173	AC016583.1	0.0196415	FALSE	NA	NA	NA	NA
chr5	54687899	54688471	AC016583.1	0.00986223	FALSE	NA	NA	NA	NA
chr5	54692167	54692755	AC016583.1	0	FALSE	NA	NA	NA	NA
chr5	54716216	54717289	AC016583.1	0.0281612	FALSE	NA	NA	NA	NA
chr5	54808282	54808727	AC112198.2	0.0240385	FALSE	NA	NA	NA	NA
chr5	54812341	54813721	AC112198.2	0.0694107	FALSE	NA	NA	NA	NA
chr5	54855669	54860215	AC112198.2,AC112198.1	0.326133	FALSE	NA	NA	NA	NA
chr5	54883752	54884297	AC112198.4	0.00795251	FALSE	NA	NA	NA	NA
chr5	54922205	54927598	AC112198.3	0.235615	FALSE	NA	NA	brain cancer	NA
chr5	54952959	54953991	AC112198.3	0.0136055	FALSE	NA	NA	NA	NA
chr5	55010525	55014521	ESM1	0.148881	FALSE	NA	NA	NA	NA
chr5	55014567	55015006	ESM1	0.00828598	FALSE	NA	NA	NA	NA
chr5	55049292	55050976	AC034238.3	0.0401253	FALSE	NA	NA	NA	NA
chr5	55053199	55055675	AC034238.3	0.175545	FALSE	NA	NA	B lymphocyte cancer	NA
chr5	55080496	55082273	GZMAP1	0.0630046	FALSE	NA	NA	NA	NA
chr5	55084112	55085129	GZMAP1	0.0169001	FALSE	NA	NA	NA	NA
chr5	55089304	55089864	GZMAP1	0.0123328	FALSE	NA	NA	NA	NA
chr5	55090118	55091504	GZMAP1	0.0276773	FALSE	NA	NA	NA	NA
chr5	55092072	55092332	GZMAP1	0.0192308	FALSE	NA	NA	NA	NA
chr5	55101033	55101752	GZMA	0.0217296	FALSE	NA	NA	NA	NA
chr5	55128986	55132061	CDC20B	0.0569844	FALSE	NA	NA	NA	NA
chr5	55155607	55155947	CDC20B	0.002902	FALSE	NA	NA	NA	NA
chr5	55176013	55176908	CDC20B	0.00841751	FALSE	NA	NA	NA	NA
chr5	55182806	55184191	CDC20B	0.0883988	FALSE	NA	NA	NA	NA
chr5	55220640	55221285	MCIDAS	0.0219039	FALSE	NA	NA	NA	NA
chr5	55221516	55224042	MCIDAS	0.0594145	FALSE	NA	NA	NA	NA
chr5	55232936	55233756	CCNO	0.0163818	FALSE	NA	NA	NA	NA
chr5	55247196	55249759	AC026704.1	0.181872	FALSE	NA	NA	NA	NA
chr5	55294746	55295819	DHX29,AC026704.1	0.0280549	FALSE	NA	NA	NA	NA
chr5	55300686	55301535	DHX29	0.0385594	FALSE	NA	NA	NA	NA
chr5	55301961	55303479	DHX29	0.0330694	FALSE	NA	NA	NA	NA
chr5	55370351	55375574	MTREX	0.126079	FALSE	NA	NA	NA	hematopoietic cell
chr5	55380637	55384686	MTREX	0.191053	FALSE	NA	NA	NA	NA
chr5	55391844	55393348	MTREX	0.0550837	FALSE	NA	NA	NA	NA
chr5	55428929	55433684	PLPP1	0.147829	FALSE	NA	NA	NA	NA
chr5	55436038	55436264	PLPP1	0.00755187	FALSE	NA	NA	NA	NA
chr5	55436360	55436584	PLPP1	0.00755187	FALSE	NA	NA	NA	NA
chr5	55613033	55613851	SLC38A9	0.0294831	FALSE	NA	NA	NA	NA
chr5	55697220	55698038	SLC38A9	0.0144231	FALSE	NA	NA	NA	NA
chr5	55807842	55809954	DDX4	0.072942	FALSE	NA	NA	NA	NA
chr5	55821652	55822421	DDX4	0.013468	FALSE	NA	NA	NA	NA
chr5	55832363	55832940	HNRNPH1P3	0.0151461	FALSE	NA	NA	NA	NA
chr5	55843358	55846306	HNRNPH1P3	0.0329684	FALSE	NA	NA	NA	NA
chr5	55877492	55877824	IL31RA	0.0137061	FALSE	NA	NA	NA	NA
chr5	56001856	56003017	AC008892.1,FLJ31104	0.118105	FALSE	NA	NA	NA	NA
chr5	56015954	56016158	AC008892.1	0.00910523	FALSE	NA	NA	NA	NA
chr5	56052992	56054182	AC008892.1	0.0448506	FALSE	NA	NA	NA	NA
chr5	56100912	56101485	AC008892.1,ANKRD55	0.0205055	FALSE	NA	NA	NA	NA
chr5	56130278	56131550	ANKRD55	0.0188177	FALSE	NA	NA	NA	NA
chr5	56213435	56214834	ANKRD55	0.0465867	FALSE	NA	NA	NA	NA
chr5	56215459	56215674	ANKRD55	0.00420875	FALSE	NA	NA	NA	NA
chr5	56215805	56218152	ANKRD55	0.150061	FALSE	NA	NA	NA	NA
chr5	56220179	56220403	ANKRD55	0.00433094	FALSE	NA	NA	NA	NA
chr5	56220813	56222009	ANKRD55	0.0434553	FALSE	NA	NA	NA	NA
chr5	56238302	56239461	ANKRD55	0.0191059	FALSE	NA	NA	NA	NA
chr5	56239718	56240143	ANKRD55	0.0125	FALSE	NA	NA	NA	NA
chr5	56241632	56243373	ANKRD55	0.0808039	FALSE	NA	NA	NA	NA
chr5	56248696	56249776	RNA5SP185	0.0228936	FALSE	NA	NA	NA	NA
chr5	56281714	56281921	PSMC1P4	0.0065438	FALSE	NA	NA	NA	NA
chr5	56305957	56307280	AC034245.1	0.0432659	FALSE	NA	NA	NA	NA
chr5	56333399	56336741	AC034245.1	0.244567	FALSE	NA	NA	NA	NA
chr5	56376104	56377030	HMGN1P17	0.0410127	FALSE	NA	NA	NA	NA
chr5	56391259	56397409	HMGN1P17	0.286252	FALSE	NA	NA	NA	NA
chr5	56397703	56398348	HMGN1P17	0.0219478	FALSE	NA	NA	NA	NA
chr5	56418153	56422276	LINC01948	0.268319	FALSE	NA	NA	NA	NA
chr5	56423557	56424513	LINC01948	0.0222545	FALSE	NA	NA	NA	NA
chr5	56486695	56488206	LINC01948	0.0508188	FALSE	NA	NA	NA	NA
chr5	56573205	56573971	C5orf67	0.0117384	FALSE	NA	NA	NA	NA
chr5	56584112	56585008	C5orf67	0.0309639	FALSE	NA	NA	NA	NA
chr5	56610435	56612192	C5orf67	0.0511887	FALSE	NA	NA	NA	NA
chr5	56617045	56622611	C5orf67	0.250306	FALSE	NA	NA	NA	NA
chr5	56626394	56630079	C5orf67	0.0507042	FALSE	NA	NA	NA	NA
chr5	56710155	56710949	AC008940.1	0.00479594	FALSE	NA	NA	NA	NA
chr5	56751857	56752955	AC008940.1	0.040862	FALSE	NA	NA	NA	NA
chr5	56906058	56907187	AC008937.1	0.0152737	FALSE	NA	NA	NA	NA
chr5	56923049	56923280	SETD9,MIER3	0.00961538	FALSE	NA	NA	NA	NA
chr5	57025342	57025664	AC114973.1	0.00892168	FALSE	NA	NA	NA	NA
chr5	57025730	57026298	AC114973.1	0.0141284	FALSE	NA	NA	NA	NA
chr5	57068448	57070755	AC034244.1	0.0931007	FALSE	NA	NA	NA	NA
chr5	57095472	57099636	AC034244.1	0.23701	FALSE	NA	NA	NA	NA
chr5	57122694	57123223	AC034244.2	0.0309639	FALSE	NA	NA	NA	NA
chr5	57123349	57123592	AC034244.2	0.0218676	FALSE	NA	NA	NA	NA
chr5	57156863	57159063	RF00019	0.117502	FALSE	NA	NA	NA	NA
chr5	57231626	57232534	GPBP1	0.0125	FALSE	NA	NA	NA	NA
chr5	57282929	57284295	GPBP1	0.0224201	FALSE	NA	NA	NA	NA
chr5	57284791	57286106	GPBP1	0.0136514	FALSE	NA	NA	NA	NA
chr5	57305900	57309795	AC025470.1	0.176054	FALSE	NA	NA	NA	NA
chr5	57346777	57347104	AC025470.1	0.00100806	FALSE	NA	NA	NA	NA
chr5	57518387	57519366	AC025470.2	0.00752315	FALSE	NA	NA	NA	NA
chr5	57520087	57520664	AC025470.2	0.0176479	FALSE	NA	NA	NA	NA
chr5	57647560	57648039	AC008780.2	0.0209466	FALSE	NA	NA	NA	NA
chr5	57648299	57648813	AC008780.2	0.0254643	FALSE	NA	NA	NA	NA
chr5	57648865	57649277	AC008780.2	0.016045	FALSE	NA	NA	NA	NA
chr5	57713444	57714098	AC106822.1	0.0197245	FALSE	NA	NA	NA	NA
chr5	57727630	57729488	AC106822.1	0.0359375	FALSE	NA	NA	NA	NA
chr5	57819668	57822400	LINC02225	0.0435777	FALSE	NA	NA	NA	NA
chr5	57963182	57966859	LINC02225	0.20365	FALSE	NA	NA	NA	NA
chr5	58057096	58057816	LINC02101	0.0214338	FALSE	NA	NA	NA	NA
chr5	58069120	58069588	LINC02101	0.0165415	FALSE	NA	NA	NA	NA
chr5	58346169	58346955	PLK2	0.0239703	FALSE	NA	NA	NA	NA
chr5	58378422	58383665	PLK2	0.264888	FALSE	NA	NA	NA	NA
chr5	58443047	58443600	PLK2	0.00662746	FALSE	NA	NA	NA	NA
chr5	58474992	58475934	PLK2	0.048758	FALSE	NA	NA	NA	NA
chr5	58511687	58521399	AC008814.1	0.373046	FALSE	NA	NA	NA	NA
chr5	58530515	58533859	MIR548AE2	0.119232	FALSE	NA	NA	NA	NA
chr5	58562899	58565144	LINC02108	0.0938424	FALSE	NA	NA	NA	NA
chr5	58579912	58580400	RAB3C	0.025278	FALSE	NA	NA	NA	NA
chr5	58582940	58583302	RAB3C	0.00504032	FALSE	NA	NA	NA	NA
chr5	58601224	58603987	RAB3C	0.026931	FALSE	NA	NA	NA	NA
chr5	58604368	58604617	RAB3C	0.0117521	FALSE	NA	NA	NA	NA
chr5	58608828	58609081	RAB3C	0.00271739	FALSE	NA	NA	NA	NA
chr5	58658415	58659111	RAB3C	0.0247319	FALSE	NA	NA	NA	NA
chr5	58668820	58669147	RAB3C	0.00710227	FALSE	NA	NA	NA	NA
chr5	58694918	58697436	RAB3C	0.0517946	FALSE	NA	NA	NA	NA
chr5	58713131	58715267	RAB3C	0.0635314	FALSE	NA	NA	NA	NA
chr5	58723660	58727107	RAB3C	0.0649607	FALSE	NA	NA	NA	NA
chr5	58784896	58786854	RAB3C,AC016642.1	0.0289295	FALSE	NA	NA	NA	NA
chr5	58838474	58841539	RAB3C	0.138479	FALSE	NA	NA	NA	NA
chr5	58883926	58884614	AC008852.1	0.00568182	FALSE	NA	NA	NA	NA
chr5	58905934	58906651	AC008852.1	0.0192073	FALSE	NA	NA	NA	NA
chr5	58942886	58944009	PDE4D	0.0175897	FALSE	NA	NA	NA	NA
chr5	59029633	59030014	PDE4D	0.0145833	FALSE	NA	NA	NA	NA
chr5	59199938	59200158	PDE4D	0.00347222	FALSE	NA	NA	NA	NA
chr5	59224778	59225922	PDE4D	0.0264574	FALSE	NA	NA	NA	NA
chr5	59372716	59377002	PDE4D	0.0751806	FALSE	NA	NA	NA	NA
chr5	59402750	59405720	PDE4D	0.0480811	FALSE	NA	NA	NA	NA
chr5	59405792	59406161	PDE4D	0.00792572	FALSE	NA	NA	NA	NA
chr5	59406908	59409778	PDE4D	0.184723	FALSE	NA	NA	NA	NA
chr5	59522614	59525269	PDE4D	0.0633027	FALSE	NA	NA	NA	NA
chr5	59628113	59630455	PDE4D	0.0979488	FALSE	NA	NA	NA	NA
chr5	59712460	59715172	PDE4D	0.154538	FALSE	NA	NA	NA	lymphocyte of B lineage
chr5	59893167	59894616	PDE4D	0.0186412	FALSE	NA	NA	NA	NA
chr5	60000168	60005488	PDE4D	0.108185	FALSE	NA	NA	NA	NA
chr5	60016684	60018169	PDE4D	0.0288309	FALSE	NA	NA	NA	NA
chr5	60073578	60078162	PDE4D	0.0838749	FALSE	NA	NA	NA	NA
chr5	60086535	60089758	PDE4D	0.0887865	FALSE	NA	NA	NA	NA
chr5	60149117	60149394	PDE4D	0.00100806	FALSE	NA	NA	NA	NA
chr5	60150880	60153129	PDE4D	0.0361768	FALSE	NA	NA	NA	NA
chr5	60166855	60167111	PDE4D	0.00528017	FALSE	NA	NA	NA	NA
chr5	60167768	60168137	PDE4D	0.0102339	FALSE	NA	NA	NA	NA
chr5	60174017	60176328	PDE4D	0.0250191	FALSE	NA	NA	NA	NA
chr5	60237253	60238165	PDE4D	0.0157223	FALSE	NA	NA	NA	NA
chr5	60238997	60247105	PDE4D	0.128292	FALSE	NA	NA	NA	NA
chr5	60300863	60301257	PDE4D	0.0078125	FALSE	NA	NA	NA	NA
chr5	60319692	60320913	PDE4D	0.0286877	FALSE	NA	NA	NA	NA
chr5	60321855	60322387	PDE4D	0.0149786	FALSE	NA	NA	NA	NA
chr5	60322438	60322915	PDE4D	0.00929405	FALSE	NA	NA	NA	NA
chr5	60329061	60329405	PDE4D	0.0161877	FALSE	NA	NA	NA	NA
chr5	60350540	60351668	PDE4D	0.0301924	FALSE	NA	NA	NA	NA
chr5	60415224	60415876	PDE4D	0.0165415	FALSE	NA	NA	NA	NA
chr5	60419598	60422562	PDE4D	0.053695	FALSE	NA	NA	NA	NA
chr5	60422756	60423316	PDE4D	0.00632962	FALSE	NA	NA	NA	NA
chr5	60469547	60471427	PDE4D	0.0358384	FALSE	NA	NA	NA	NA
chr5	60477563	60478165	PDE4D	0.00792572	FALSE	NA	NA	NA	NA
chr5	60566466	60569821	PART1	0.465176	FALSE	NA	NA	NA	NA
chr5	60575620	60577530	DEPDC1B	0.102548	FALSE	NA	NA	NA	NA
chr5	60593469	60594704	DEPDC1B	0.0341052	FALSE	NA	NA	NA	NA
chr5	60612026	60612422	DEPDC1B	0.0233902	FALSE	NA	NA	NA	NA
chr5	60615017	60615970	DEPDC1B	0.0346641	FALSE	NA	NA	NA	NA
chr5	60655431	60656066	DEPDC1B	0.015625	FALSE	NA	NA	NA	NA
chr5	60656193	60657753	DEPDC1B	0.0253173	FALSE	NA	NA	NA	NA
chr5	60739231	60741968	KRT8P31	0.0714238	FALSE	NA	NA	NA	NA
chr5	60748988	60749422	ELOVL7	0.01519	FALSE	NA	NA	NA	NA
chr5	60774432	60775188	ELOVL7	0.00883838	FALSE	NA	NA	NA	NA
chr5	60869566	60873162	ERCC8	0.131627	FALSE	NA	NA	NA	NA
chr5	60881037	60882731	ERCC8	0.0686893	FALSE	NA	NA	NA	NA
chr5	60934653	60934909	ERCC8	0.00793269	FALSE	NA	NA	NA	NA
chr5	60935365	60937978	ERCC8	0.0467147	FALSE	NA	NA	NA	NA
chr5	60954802	60955860	NDUFAF2	0.0365521	FALSE	NA	NA	NA	NA
chr5	60965350	60971170	NDUFAF2	0.146633	FALSE	NA	NA	NA	NA
chr5	60979782	60982506	NDUFAF2	0.0536344	FALSE	NA	NA	NA	NA
chr5	60984850	60985317	NDUFAF2	0.0152442	FALSE	NA	NA	NA	NA
chr5	60985500	60995411	NDUFAF2	0.39647	FALSE	NA	NA	NA	NA
chr5	61044123	61045032	NDUFAF2	0.0573995	FALSE	NA	NA	NA	NA
chr5	61061655	61063649	NDUFAF2	0.053833	FALSE	NA	NA	NA	NA
chr5	61065482	61067157	NDUFAF2	0.0398529	FALSE	NA	NA	NA	NA
chr5	61091571	61092381	NDUFAF2	0.0251318	FALSE	NA	NA	NA	NA
chr5	61102175	61102671	NDUFAF2	0.021875	FALSE	NA	NA	NA	NA
chr5	61112684	61113033	NDUFAF2	0.00778257	FALSE	NA	NA	NA	NA
chr5	61113125	61114250	NDUFAF2	0.030971	FALSE	NA	NA	NA	NA
chr5	61156154	61156413	SMIM15	0.0083298	FALSE	NA	NA	NA	NA
chr5	61191298	61193606	SMIM15-AS1	0.0935054	FALSE	NA	NA	NA	NA
chr5	61197696	61199527	SMIM15-AS1	0.0180568	FALSE	NA	NA	NA	NA
chr5	61204795	61205608	SMIM15-AS1,LINC02057	0.0260785	FALSE	NA	NA	NA	NA
chr5	61208021	61208376	SMIM15-AS1,LINC02057	0.0146394	FALSE	NA	NA	NA	NA
chr5	61208607	61208813	SMIM15-AS1,LINC02057	0.00814394	FALSE	NA	NA	NA	NA
chr5	61209039	61210055	SMIM15-AS1,LINC02057	0.0432037	FALSE	NA	NA	NA	NA
chr5	61221683	61222335	SMIM15-AS1,LINC02057	0.0151502	FALSE	NA	NA	NA	NA
chr5	61231342	61232771	LINC02057,SMIM15-AS1	0.0496866	FALSE	NA	NA	NA	NA
chr5	61238302	61239409	LINC02057	0.0621602	FALSE	NA	NA	NA	NA
chr5	61248640	61249798	LINC02057	0.0214148	FALSE	NA	NA	NA	NA
chr5	61267167	61267464	LINC02057	0.00694444	FALSE	NA	NA	NA	NA
chr5	61356867	61358287	ZSWIM6	0.1462	FALSE	NA	NA	NA	NA
chr5	61438787	61444054	ZSWIM6	0.302363	FALSE	NA	NA	NA	NA
chr5	61444382	61449909	ZSWIM6	0.273236	FALSE	NA	NA	NA	NA
chr5	61471268	61471687	ZSWIM6	0.00480769	FALSE	NA	NA	NA	NA
chr5	61511310	61513428	ZSWIM6	0.0203319	FALSE	NA	NA	NA	NA
chr5	61513674	61514204	ZSWIM6	0.0166331	FALSE	NA	NA	NA	NA
chr5	61516580	61517725	ZSWIM6	0.0241061	FALSE	NA	NA	NA	NA
chr5	61533016	61534129	ZSWIM6	0.0218861	FALSE	NA	NA	NA	NA
chr5	61541223	61544204	ZSWIM6	0.159485	FALSE	NA	NA	NA	NA
chr5	61625676	61626648	C5orf64	0.0122835	FALSE	NA	NA	NA	NA
chr5	61691434	61694820	C5orf64,AC026746.1	0.128189	FALSE	NA	NA	NA	NA
chr5	61721094	61723169	C5orf64	0.0575095	FALSE	NA	NA	NA	NA
chr5	61760669	61763789	C5orf64	0.0259205	FALSE	NA	NA	NA	NA
chr5	61846877	61847122	AC026434.2	0.00652357	FALSE	NA	NA	NA	NA
chr5	61850266	61852487	AC026434.2	0.0168931	FALSE	NA	NA	NA	NA
chr5	61857242	61859276	AC026434.1	0.0446918	FALSE	NA	NA	NA	NA
chr5	61870863	61873608	AC026434.1	0.0634767	FALSE	NA	NA	NA	NA
chr5	61889054	61889765	AC026434.1	0.0199372	FALSE	NA	NA	NA	NA
chr5	61892437	61895796	AC026434.1	0.0542722	FALSE	NA	NA	NA	NA
chr5	61911312	61913861	AC026434.1	0.130385	FALSE	NA	NA	NA	NA
chr5	61986199	61987730	AC026434.1	0.0476163	FALSE	NA	NA	NA	NA
chr5	61987779	61988163	AC026434.1	0.0122608	FALSE	NA	NA	NA	NA
chr5	62034961	62036765	RN7SKP157	0.014663	FALSE	NA	NA	NA	NA
chr5	62046106	62046989	RN7SKP157	0.0257597	FALSE	NA	NA	NA	NA
chr5	62047635	62048320	RN7SKP157	0.00956785	FALSE	NA	NA	NA	NA
chr5	62153647	62157053	RN7SKP157	0.263301	FALSE	NA	NA	NA	NA
chr5	62158289	62159256	RN7SKP157	0.00625	FALSE	NA	NA	NA	NA
chr5	62161342	62163633	RN7SKP157	0.188761	FALSE	NA	NA	NA	NA
chr5	62191991	62194438	RN7SKP157	0.10362	FALSE	NA	NA	NA	NA
chr5	62194537	62194952	RN7SKP157	0.0129872	FALSE	NA	NA	NA	NA
chr5	62285424	62285960	KIF2A	0.0158654	FALSE	NA	NA	NA	NA
chr5	62365225	62365627	KIF2A	0.0239583	FALSE	NA	NA	NA	NA
chr5	62565256	62569096	IPO11	0.193412	FALSE	NA	NA	NA	NA
chr5	62590787	62593912	IPO11	0.075897	FALSE	NA	NA	NA	NA
chr5	62655939	62656150	IPO11	0.00928798	FALSE	NA	NA	NA	NA
chr5	62678089	62680292	IPO11	0.128825	FALSE	NA	NA	NA	NA
chr5	62686472	62687191	IPO11	0.0206523	FALSE	NA	NA	NA	NA
chr5	62706848	62707092	ISCA1P1	0.0130876	FALSE	NA	NA	NA	NA
chr5	62707442	62709264	ISCA1P1	0.0356995	FALSE	NA	NA	NA	NA
chr5	62734261	62734642	ISCA1P1	0.0163633	FALSE	NA	NA	NA	NA
chr5	62751981	62752933	ISCA1P1	0.0411725	FALSE	NA	NA	NA	NA
chr5	62795453	62799024	ISCA1P1	0.179134	FALSE	NA	NA	NA	NA
chr5	62831950	62834701	ISCA1P1	0.0436229	FALSE	NA	NA	NA	NA
chr5	62834838	62835172	ISCA1P1	0.0156918	FALSE	NA	NA	NA	NA
chr5	62835221	62838716	ISCA1P1	0.133531	FALSE	NA	NA	NA	NA
chr5	62841359	62842212	ISCA1P1	0.0136549	FALSE	NA	NA	NA	NA
chr5	62843487	62852555	ISCA1P1	0.267973	FALSE	NA	NA	NA	NA
chr5	62858160	62863305	ISCA1P1	0.216433	FALSE	NA	NA	NA	NA
chr5	62892208	62892482	ISCA1P1	0.0136075	FALSE	NA	NA	NA	NA
chr5	62893736	62895718	ISCA1P1	0.0185758	FALSE	NA	NA	NA	NA
chr5	62896037	62896866	ISCA1P1	0.0115112	FALSE	NA	NA	NA	NA
chr5	62912222	62913394	AC113420.1	0.015184	FALSE	NA	NA	NA	NA
chr5	62960791	62966626	AC113420.1	0.281436	FALSE	NA	NA	NA	NA
chr5	62969682	62970190	AC113420.1	0.0171869	FALSE	NA	NA	NA	NA
chr5	62984200	62990725	AC113420.1	0.159207	FALSE	NA	NA	NA	NA
chr5	62991595	62991909	AC113420.1	0.00752315	FALSE	NA	NA	NA	NA
chr5	62992634	62996204	AC113420.1	0.115496	FALSE	NA	NA	NA	NA
chr5	63004191	63004690	AC113420.1	0.0147569	FALSE	NA	NA	NA	NA
chr5	63007430	63012052	AC113420.1	0.194894	FALSE	NA	NA	brain cancer	NA
chr5	63012918	63013136	AC113420.1	0.0116677	FALSE	NA	NA	NA	NA
chr5	63015991	63016385	AC113420.1	0.0146362	FALSE	NA	NA	NA	NA
chr5	63017487	63020813	AC113420.1	0.0713984	FALSE	NA	NA	NA	NA
chr5	63028609	63028904	AC113420.1	0.00827991	FALSE	NA	NA	NA	NA
chr5	63030435	63035575	AC113420.1	0.509792	FALSE	NA	NA	NA	NA
chr5	63175828	63176081	AC025445.1	0.00966184	FALSE	NA	NA	NA	NA
chr5	63176345	63176545	AC025445.1	0.0106699	FALSE	NA	NA	NA	NA
chr5	63184884	63186609	AC025445.1	0.0927979	FALSE	NA	NA	NA	NA
chr5	63194008	63194251	AC025445.1	0.00316324	FALSE	NA	NA	NA	NA
chr5	63270549	63274570	AC025445.1	0.0607485	FALSE	NA	NA	NA	NA
chr5	63281153	63281499	AC025445.1	0.0114247	FALSE	NA	NA	NA	NA
chr5	63340494	63342532	AC025445.1	0.0449641	FALSE	NA	NA	NA	NA
chr5	63375714	63376214	AC025445.1	0.00618961	FALSE	NA	NA	NA	NA
chr5	63417432	63420334	AC025445.1	0.0402721	FALSE	NA	NA	NA	NA
chr5	63425600	63430999	AC025445.1	0.121437	FALSE	NA	NA	NA	NA
chr5	63431064	63431651	AC025445.1	0.00741186	FALSE	NA	NA	NA	NA
chr5	63457548	63460782	AC025445.1	0.0528917	FALSE	NA	NA	NA	NA
chr5	63460916	63461227	AC025445.1	0.0244391	FALSE	NA	NA	NA	NA
chr5	63477226	63477679	AC025445.1	0.0186482	FALSE	NA	NA	NA	NA
chr5	63478334	63480972	AC025445.1	0.0382964	FALSE	NA	NA	NA	NA
chr5	63483466	63483839	AC025445.1	0.0104233	FALSE	NA	NA	NA	NA
chr5	63501653	63501992	AC025445.1	0.0126202	FALSE	NA	NA	NA	NA
chr5	63502161	63504472	AC025445.1	0.0247302	FALSE	NA	NA	NA	NA
chr5	63504816	63505063	AC025445.1	0.0126202	FALSE	NA	NA	NA	NA
chr5	63505607	63509431	AC025445.1	0.104321	FALSE	NA	NA	NA	NA
chr5	63514380	63514682	AC025445.1	0.00694444	FALSE	NA	NA	NA	NA
chr5	63520305	63520754	AC025445.1	0.0389118	FALSE	NA	NA	NA	NA
chr5	63523556	63523799	AC025445.1	0.00534834	FALSE	NA	NA	NA	NA
chr5	63562109	63571471	AC025445.1	0.216119	FALSE	NA	NA	NA	NA
chr5	63580767	63582367	AC025445.1	0.0851186	FALSE	NA	NA	NA	NA
chr5	63587973	63588974	AC025445.1	0.0284473	FALSE	NA	NA	NA	NA
chr5	63592096	63592589	AC025445.1	0.0272658	FALSE	NA	NA	NA	NA
chr5	63592762	63593505	AC025445.1	0.0357971	FALSE	NA	NA	NA	NA
chr5	63593601	63597834	AC025445.1	0.0640403	FALSE	NA	NA	NA	NA
chr5	63598270	63598766	AC025445.1	0.0260417	FALSE	NA	NA	NA	NA
chr5	63603016	63603365	AC025445.1	0.0117521	FALSE	NA	NA	NA	NA
chr5	63603958	63604546	AC025445.1	0.0193689	FALSE	NA	NA	NA	NA
chr5	63625568	63626429	AC025445.1	0.0164905	FALSE	NA	NA	NA	NA
chr5	63630444	63630693	AC122707.1	0.0180996	FALSE	NA	NA	NA	NA
chr5	63666067	63666623	AC122707.1	0.010016	FALSE	NA	NA	NA	NA
chr5	63667181	63667388	AC122707.1	0.0152244	FALSE	NA	NA	NA	NA
chr5	63667671	63668332	AC122707.1	0.0172498	FALSE	NA	NA	NA	NA
chr5	63668668	63669453	AC122707.1	0.0126202	FALSE	NA	NA	NA	NA
chr5	63672818	63673339	AC122707.1	0.0124664	FALSE	NA	NA	NA	NA
chr5	63689246	63689862	AC122707.1	0.0197046	FALSE	NA	NA	NA	NA
chr5	63690227	63690536	AC122707.1	0.0142267	FALSE	NA	NA	NA	NA
chr5	63696878	63697153	AC122707.1	0.00961538	FALSE	NA	NA	NA	NA
chr5	63699670	63699969	AC122707.1	0.00928798	FALSE	NA	NA	NA	NA
chr5	63738343	63738644	AC122707.1	0.0147569	FALSE	NA	NA	NA	NA
chr5	63743534	63747873	AC122707.1	0.046304	FALSE	NA	NA	NA	NA
chr5	63777645	63777856	AC122707.1	0.00712251	FALSE	NA	NA	NA	NA
chr5	63783788	63783988	AC122707.1	0.0139557	FALSE	NA	NA	NA	NA
chr5	63790109	63797598	AC122707.1	0.190226	FALSE	NA	NA	NA	NA
chr5	63798614	63798965	AC122707.1	0.0179418	FALSE	NA	NA	NA	NA
chr5	63799001	63799673	AC122707.1	0.0230369	FALSE	NA	NA	NA	NA
chr5	63799746	63800082	AC122707.1	0.010016	FALSE	NA	NA	NA	NA
chr5	63800323	63800996	AC122707.1	0.0143563	FALSE	NA	NA	NA	NA
chr5	63813728	63816934	AC122707.1	0.153151	FALSE	NA	NA	NA	NA
chr5	63856832	63857197	AC122707.1	0.0145141	FALSE	NA	NA	NA	NA
chr5	63857552	63866585	AC122707.1	0.26603	FALSE	NA	NA	NA	NA
chr5	63866681	63867777	AC122707.1	0.0274439	FALSE	NA	NA	NA	NA
chr5	63889074	63889475	AC122707.1	0.012918	FALSE	NA	NA	NA	NA
chr5	63912085	63912382	AC122707.1	0.0102405	FALSE	NA	NA	NA	NA
chr5	63958900	63962407	AC122707.1,HTR1A	0.125044	FALSE	NA	NA	NA	NA
chr5	63970456	63978804	AC122707.1	0.078606	FALSE	NA	NA	NA	NA
chr5	63979192	63981388	AC122707.1	0.052543	FALSE	NA	NA	NA	NA
chr5	63989952	63990755	AC122707.1	0.015625	FALSE	NA	NA	NA	NA
chr5	63991382	63991601	AC122707.1	0.015625	FALSE	NA	NA	NA	NA
chr5	63992997	63995409	AC122707.1	0.0297671	FALSE	NA	NA	NA	NA
chr5	64010553	64010951	AC122707.1	0.00868056	FALSE	NA	NA	NA	NA
chr5	64030079	64030315	AC122707.1	0.010016	FALSE	NA	NA	NA	NA
chr5	64036842	64053592	AC122707.1	0.407353	FALSE	NA	NA	NA	NA
chr5	64057352	64058124	AC122707.1	0.0200321	FALSE	NA	NA	NA	NA
chr5	64058165	64062138	AC122707.1	0.0684698	FALSE	NA	NA	NA	NA
chr5	64083718	64085484	RNF180	0.0257633	FALSE	NA	NA	NA	NA
chr5	64086212	64086466	RNF180	0.0148237	FALSE	NA	NA	NA	NA
chr5	64086568	64087830	RNF180	0.0463778	FALSE	NA	NA	NA	NA
chr5	64105333	64105811	RNF180	0.0327424	FALSE	NA	NA	NA	NA
chr5	64110537	64110839	RNF180	0.011089	FALSE	NA	NA	NA	NA
chr5	64152779	64156695	RNF180	0.0806103	FALSE	NA	NA	NA	NA
chr5	64165120	64166507	RNF180	0.0215221	FALSE	NA	NA	NA	NA
chr5	64175083	64175717	RNF180	0.0056194	FALSE	NA	NA	NA	NA
chr5	64224427	64226224	RNF180	0.0693685	FALSE	NA	NA	NA	NA
chr5	64242756	64244104	RNF180	0.0174386	FALSE	NA	NA	NA	NA
chr5	64247776	64248007	RNF180	0.00600686	FALSE	NA	NA	NA	NA
chr5	64249467	64252366	RNF180	0.128654	FALSE	NA	NA	NA	NA
chr5	64279247	64281960	RNF180	0.0866677	FALSE	NA	NA	NA	NA
chr5	64282171	64282480	RNF180	0.0206124	FALSE	NA	NA	NA	NA
chr5	64283117	64283836	RNF180	0.0320739	FALSE	NA	NA	NA	NA
chr5	64285234	64286177	RNF180	0.0228679	FALSE	NA	NA	NA	NA
chr5	64290545	64291178	RNF180	0.0219371	FALSE	NA	NA	NA	NA
chr5	64291852	64293472	RNF180	0.046972	FALSE	NA	NA	NA	NA
chr5	64326091	64327812	RNF180	0.0348814	FALSE	NA	NA	NA	NA
chr5	64330556	64332434	RNF180	0.0398468	FALSE	NA	NA	NA	NA
chr5	64363068	64363941	RNF180	0.0104627	FALSE	NA	NA	NA	NA
chr5	64364098	64367654	RNF180	0.103202	FALSE	NA	NA	NA	NA
chr5	64367686	64368076	RNF180	0.0124396	FALSE	NA	NA	NA	NA
chr5	64389793	64393002	AC091862.1	0.0818588	FALSE	NA	NA	NA	NA
chr5	64393569	64396081	AC091862.1	0.0494603	FALSE	NA	NA	NA	NA
chr5	64410167	64411268	AC091862.1	0.0191761	FALSE	NA	NA	NA	NA
chr5	64427712	64430274	AC091862.1	0.0246988	FALSE	NA	NA	NA	NA
chr5	64430589	64431405	AC091862.1	0.0130208	FALSE	NA	NA	NA	NA
chr5	64462097	64465989	AC091862.1	0.0577225	FALSE	NA	NA	NA	NA
chr5	64483905	64485765	AC091862.1	0.0963988	FALSE	NA	NA	NA	NA
chr5	64506019	64507421	RGS7BP	0.0261602	FALSE	NA	NA	NA	NA
chr5	64549926	64550617	RGS7BP	0.0452644	FALSE	NA	NA	NA	NA
chr5	64557788	64560366	RGS7BP	0.0991193	FALSE	NA	NA	NA	NA
chr5	64655043	64656433	MRPL49P1	0.0177013	FALSE	NA	NA	NA	NA
chr5	64690168	64690756	SHISAL2B	0.00636574	FALSE	NA	NA	NA	NA
chr5	64690913	64691232	SHISAL2B	0.00694444	FALSE	NA	NA	NA	NA
chr5	64695047	64698538	SHISAL2B	0.138556	FALSE	NA	NA	NA	NA
chr5	64708684	64708992	SHISAL2B	0.0154311	FALSE	NA	NA	NA	NA
chr5	64840534	64841618	CWC27	0.0168447	FALSE	NA	NA	NA	NA
chr5	64842788	64846952	CWC27	0.232634	FALSE	NA	NA	NA	NA
chr5	64910214	64911334	CWC27	0.0727493	FALSE	NA	NA	NA	NA
chr5	64916192	64922701	CWC27	0.200777	FALSE	NA	NA	NA	NA
chr5	64936127	64937882	CWC27	0.00802299	FALSE	NA	NA	NA	NA
chr5	64962072	64964975	CWC27	0.209854	FALSE	NA	NA	NA	NA
chr5	64987551	64987846	CWC27	0.00631367	FALSE	NA	NA	NA	NA
chr5	64987994	64988398	CWC27	0.00931648	FALSE	NA	NA	NA	NA
chr5	65002888	65004369	CWC27	0.0410371	FALSE	NA	NA	NA	NA
chr5	65054614	65056127	AC092354.1	0.063464	FALSE	NA	NA	NA	NA
chr5	65090643	65092840	RF00019	0.0795201	FALSE	NA	NA	NA	NA
chr5	65116571	65118960	RF00019	0.128458	FALSE	NA	NA	NA	NA
chr5	65228137	65230306	ADAMTS6	0.219546	FALSE	NA	NA	NA	NA
chr5	65230856	65234229	ADAMTS6	0.13706	FALSE	NA	NA	NA	NA
chr5	65338464	65344553	ADAMTS6	0.258022	FALSE	NA	NA	NA	NA
chr5	65416688	65422846	ADAMTS6	0.128214	FALSE	NA	NA	NA	NA
chr5	65600753	65603614	TRIM23	0.0549081	FALSE	NA	NA	NA	NA
chr5	65766882	65767440	NLN	0.00503221	FALSE	NA	NA	NA	NA
chr5	65788143	65790976	NLN	0.100514	FALSE	NA	NA	NA	NA
chr5	65801943	65804026	NLN	0.0512359	FALSE	NA	NA	NA	NA
chr5	65877789	65878686	NLN	0.0400088	FALSE	NA	NA	NA	NA
chr5	65882196	65882651	NLN	0.0210637	FALSE	NA	NA	NA	NA
chr5	65938879	65939602	ERBIN	0.0243296	FALSE	NA	NA	NA	NA
chr5	65977885	65978219	ERBIN	0.00910523	FALSE	NA	NA	NA	NA
chr5	65978824	65979085	ERBIN	0.00480769	FALSE	NA	NA	NA	NA
chr5	66087026	66091936	ERBIN	0.314289	FALSE	NA	NA	NA	NA
chr5	66096404	66109488	ERBIN	0.55972	FALSE	NA	NA	NA	NA
chr5	66109714	66110795	ERBIN	0.0630377	FALSE	NA	NA	NA	NA
chr5	66111496	66115248	SREK1	0.081301	FALSE	NA	NA	NA	NA
chr5	66130730	66131028	SREK1	0.00823253	FALSE	NA	NA	NA	NA
chr5	66262600	66263291	AC113378.1	0.0298805	FALSE	NA	NA	NA	NA
chr5	66278968	66279787	AC113378.1	0.0108357	FALSE	NA	NA	NA	NA
chr5	66313067	66313933	AC113378.1	0.0283467	FALSE	NA	NA	NA	NA
chr5	66315131	66316919	AC113378.1	0.0498376	FALSE	NA	NA	NA	NA
chr5	66422532	66424755	LINC02229	0.0460184	FALSE	NA	NA	NA	NA
chr5	66449527	66451457	LINC02229	0.0477495	FALSE	NA	NA	NA	NA
chr5	66454130	66454901	LINC02229	0.0248824	FALSE	NA	NA	NA	NA
chr5	66465310	66472139	LINC02229	0.210201	FALSE	NA	NA	brain cancer	NA
chr5	66481611	66490887	LINC02229	0.335705	FALSE	NA	NA	NA	macrophage
chr5	66503098	66503735	LINC02229	0.0137565	FALSE	NA	NA	NA	NA
chr5	66510504	66510983	LINC02229	0.00518341	FALSE	NA	NA	NA	NA
chr5	66519477	66522269	LINC02229	0.163891	FALSE	NA	NA	NA	NA
chr5	66545379	66549514	PPIAP78	0.0757572	FALSE	NA	NA	NA	NA
chr5	66554734	66555748	PPIAP78	0.0239605	FALSE	NA	NA	NA	NA
chr5	66597006	66597211	MAST4	0.0115741	FALSE	NA	NA	NA	NA
chr5	66623241	66623949	MAST4	0.00840517	FALSE	NA	NA	NA	NA
chr5	66650725	66651185	MAST4	0.018211	FALSE	NA	NA	NA	NA
chr5	66651320	66652132	MAST4	0.0170944	FALSE	NA	NA	NA	NA
chr5	66711227	66713488	MAST4	0.117446	FALSE	NA	NA	NA	NA
chr5	66744478	66745778	MAST4	0.024565	FALSE	NA	NA	NA	NA
chr5	66749944	66750395	MAST4	0.0302885	FALSE	NA	NA	NA	NA
chr5	66938421	66940098	MAST4	0.038824	FALSE	NA	NA	NA	NA
chr5	67175498	67180951	CD180	0.23704	FALSE	NA	NA	NA	lymphocyte of B lineage
chr5	67200875	67201106	CD180	0.0109569	FALSE	NA	NA	NA	NA
chr5	67203546	67203992	CD180	0.0113636	FALSE	NA	NA	NA	NA
chr5	67252730	67252964	AC010420.1	0.0095731	FALSE	NA	NA	NA	NA
chr5	67274602	67280827	AC010420.1	0.393811	FALSE	NA	NA	NA	NA
chr5	67329609	67333197	AC112206.2	0.110885	FALSE	NA	NA	NA	NA
chr5	67343991	67345672	AC112206.2	0.0414305	FALSE	NA	NA	NA	NA
chr5	67499170	67501740	AC112206.2	0.0531123	FALSE	NA	NA	NA	NA
chr5	67525425	67527806	AC112206.2	0.0636175	FALSE	NA	NA	NA	NA
chr5	67544414	67545802	AC112206.2	0.0250838	FALSE	NA	NA	NA	NA
chr5	67561279	67564840	AC112206.2	0.152332	FALSE	NA	NA	NA	NA
chr5	67572755	67574611	AC112206.2	0.043518	FALSE	NA	NA	NA	NA
chr5	67634080	67634446	AC112206.2,LINC02242	0.00332288	FALSE	NA	NA	NA	NA
chr5	67644046	67645630	AC112206.2,LINC02242	0.128339	FALSE	NA	NA	NA	NA
chr5	67665494	67668827	AC112206.2	0.108774	FALSE	NA	NA	NA	NA
chr5	67701117	67704778	AC112206.2,AC106798.1	0.117376	FALSE	NA	NA	NA	NA
chr5	67734741	67735000	AC112206.2,AC106798.1	0.00625	FALSE	NA	NA	NA	NA
chr5	67735260	67735511	AC112206.2,AC106798.1	0.00215517	FALSE	NA	NA	NA	NA
chr5	67745639	67748172	AC112206.2,AC106798.1	0.0817299	FALSE	NA	NA	NA	NA
chr5	67751863	67757233	AC112206.2,AC106798.1	0.0920603	FALSE	NA	NA	NA	NA
chr5	67757401	67758529	AC112206.2,AC106798.1	0.0461955	FALSE	NA	NA	NA	NA
chr5	67853120	67854470	AC106798.1,AC024581.1	0.0250838	FALSE	NA	NA	NA	NA
chr5	67895651	67896668	AC106798.1	0.0228688	FALSE	NA	NA	NA	NA
chr5	67918965	67920593	AC106798.1	0.0352863	FALSE	NA	NA	NA	NA
chr5	68046388	68049821	AC010376.1	0.154146	FALSE	NA	NA	NA	NA
chr5	68061154	68061762	AC010376.1	0.0104421	FALSE	NA	NA	NA	NA
chr5	68065883	68066318	AC010376.1	0.015669	FALSE	NA	NA	NA	NA
chr5	68089775	68090438	AC010376.1	0.0384279	FALSE	NA	NA	NA	NA
chr5	68097209	68097982	AC010376.1	0.0111336	FALSE	NA	NA	NA	NA
chr5	68142927	68143206	RNU6-1232P	0.003125	FALSE	NA	NA	NA	NA
chr5	68209572	68212406	PIK3R1	0.127593	FALSE	NA	NA	NA	NA
chr5	68220419	68221548	PIK3R1	0.0353112	FALSE	NA	NA	NA	NA
chr5	68363198	68363717	AC024579.1	0.0155949	FALSE	NA	NA	NA	NA
chr5	68391696	68392626	AC024579.1	0.00568182	FALSE	NA	NA	NA	NA
chr5	68397381	68398093	AC024579.1	0.0409654	FALSE	NA	NA	NA	NA
chr5	68486613	68489225	AC010280.3	0.0983769	FALSE	NA	NA	NA	NA
chr5	68495973	68499742	AC010280.3	0.297593	FALSE	NA	NA	NA	NA
chr5	68527192	68528921	AC010280.3	0.0678922	FALSE	NA	NA	NA	NA
chr5	68557400	68559169	AC010280.1	0.0689473	FALSE	NA	NA	NA	NA
chr5	68565623	68567043	AC010280.1	0.0316328	FALSE	NA	NA	NA	NA
chr5	68574327	68578255	AC010280.1	0.150933	FALSE	NA	NA	NA	NA
chr5	68600575	68601328	AC010280.1	0.0234173	FALSE	NA	NA	NA	NA
chr5	68609193	68614771	AC010280.1	0.31611	FALSE	NA	NA	NA	muscle organ
chr5	68614834	68617107	AC010280.1	0.0123717	FALSE	NA	NA	NA	NA
chr5	68690997	68692427	AC093523.1	0.0667852	FALSE	NA	NA	NA	NA
chr5	68700121	68700396	AC093523.1	0.0232977	FALSE	NA	NA	NA	NA
chr5	68722720	68723963	AC093523.1	0.0263377	FALSE	NA	NA	NA	NA
chr5	68783009	68786401	AC093523.1	0.0470667	FALSE	NA	NA	NA	NA
chr5	68804554	68806784	AC093523.1	0.05521	FALSE	NA	NA	NA	NA
chr5	68813541	68814570	AC093523.1	0.00378788	FALSE	NA	NA	NA	NA
chr5	68814751	68815047	AC093523.1	0.00189394	FALSE	NA	NA	NA	NA
chr5	68859600	68862279	AC093523.1	0.078997	FALSE	NA	NA	NA	NA
chr5	68918031	68918956	AC093523.1	0.0627668	FALSE	NA	NA	NA	NA
chr5	68920741	68921352	AC093523.1	0.0256835	FALSE	NA	NA	NA	NA
chr5	68930174	68935488	AC093523.1	0.340736	FALSE	NA	NA	NA	NA
chr5	68974120	68977850	LINC02198	0.0940676	FALSE	NA	NA	NA	NA
chr5	69013375	69015008	LINC02198	0.0442355	FALSE	NA	NA	NA	NA
chr5	69057776	69059980	SUMO2P4	0.0733281	FALSE	NA	NA	NA	NA
chr5	69108850	69110381	SLC30A5	0.027365	FALSE	NA	NA	NA	NA
chr5	69140140	69141695	AC010273.1	0.109007	FALSE	NA	NA	NA	NA
chr5	69247702	69248748	CDK7	0.0267326	FALSE	NA	NA	NA	NA
chr5	69309020	69310741	CCDC125	0.0219142	FALSE	NA	NA	NA	NA
chr5	71577836	71578551	MCCC2	0.00868056	FALSE	NA	NA	NA	NA
chr5	71638428	71638975	MCCC2	0.0354167	FALSE	NA	NA	NA	NA
chr5	71639024	71639313	MCCC2	0.0213542	FALSE	NA	NA	NA	NA
chr5	71684682	71687312	MCCC2	0.0220606	FALSE	NA	NA	NA	NA
chr5	71718653	71720036	CARTPT	0.0473444	FALSE	NA	NA	NA	NA
chr5	71740280	71740790	AC143336.1	0.0184501	FALSE	NA	NA	NA	NA
chr5	71790644	71792698	AC143336.1	0.0345135	FALSE	NA	NA	NA	NA
chr5	71793719	71795490	AC143336.1	0.178005	FALSE	NA	NA	NA	NA
chr5	71798479	71798879	AC143336.1	0.0153499	FALSE	NA	NA	NA	NA
chr5	71820057	71831000	AC143336.1	0.39153	FALSE	NA	NA	NA	NA
chr5	71847854	71851148	AC143336.1	0.307941	FALSE	NA	NA	NA	NA
chr5	71854153	71857698	AC143336.1	0.094697	FALSE	NA	NA	NA	NA
chr5	71863040	71864237	AC143336.1	0.0527693	FALSE	NA	NA	NA	NA
chr5	71869972	71870380	AC143336.1	0.0046203	FALSE	NA	NA	NA	NA
chr5	71911772	71912660	AC143336.1	0.0141827	FALSE	NA	NA	NA	NA
chr5	71917354	71917951	AC143336.1	0.00685046	FALSE	NA	NA	NA	NA
chr5	71926851	71928083	AC093218.1	0.0546922	FALSE	NA	NA	NA	NA
chr5	71941872	71942430	AC093218.1	0.0168327	FALSE	NA	NA	NA	NA
chr5	71947855	71948315	AC093218.1	0	FALSE	NA	NA	NA	NA
chr5	71948364	71950124	AC093218.1	0.0436635	FALSE	NA	NA	NA	NA
chr5	71980263	71984214	AC093218.1	0.13056	FALSE	NA	NA	NA	thyroid gland
chr5	72023348	72025260	AC093218.1	0.0304954	FALSE	NA	NA	NA	NA
chr5	72046880	72049087	AC093218.1	0.0759656	FALSE	NA	NA	NA	NA
chr5	72102995	72104968	AC093218.1	0.0419508	FALSE	NA	NA	NA	NA
chr5	72119096	72119553	MAP1B	0.00763552	FALSE	NA	NA	NA	NA
chr5	72351324	72352066	PTCD2	0.0108357	FALSE	NA	NA	NA	NA
chr5	72399219	72405465	YBX1P5	0.355179	FALSE	NA	NA	NA	NA
chr5	72520229	72520480	ZNF366	0.0204327	FALSE	NA	NA	NA	NA
chr5	72522363	72523110	ZNF366	0.0167278	FALSE	NA	NA	NA	NA
chr5	72532777	72534322	ZNF366	0.0240744	FALSE	NA	NA	NA	NA
chr5	72545007	72549155	LINC02056	0.0586113	FALSE	NA	NA	NA	NA
chr5	72599089	72599723	LINC02056	0.0313074	FALSE	NA	NA	NA	NA
chr5	72674677	72676057	AC063979.2	0.0123264	FALSE	NA	NA	NA	NA
chr5	72681544	72683313	AC063979.2	0.0340507	FALSE	NA	NA	NA	NA
chr5	72707822	72709670	AC063979.2	0.0296623	FALSE	NA	NA	NA	NA
chr5	72735298	72736766	AC063979.2	0.0164589	FALSE	NA	NA	NA	NA
chr5	72765301	72766307	RF00019	0.0429116	FALSE	NA	NA	NA	NA
chr5	72775371	72781622	RF00019	0.234722	FALSE	NA	NA	NA	NA
chr5	72804497	72806630	AC035140.1	0.0500349	FALSE	NA	NA	NA	NA
chr5	72807975	72809613	AC035140.1	0.00589364	FALSE	NA	NA	NA	NA
chr5	72925283	72926057	TNPO1	0.0381821	FALSE	NA	NA	NA	NA
chr5	72934959	72935687	AC008972.1	0.0225202	FALSE	NA	NA	NA	NA
chr5	72957959	72959443	FCHO2	0.0109767	FALSE	NA	NA	NA	NA
chr5	73044792	73046423	FCHO2	0.0279059	FALSE	NA	NA	NA	NA
chr5	73096254	73098876	FCHO2	0.129697	FALSE	NA	NA	NA	NA
chr5	73107228	73109489	TMEM171	0.0222151	FALSE	NA	NA	NA	NA
chr5	73117097	73117783	TMEM171	0.0382721	FALSE	NA	NA	NA	NA
chr5	73119733	73120941	TMEM171	0.00462963	FALSE	NA	NA	NA	NA
chr5	73170357	73171789	TMEM174	0.0336704	FALSE	NA	NA	NA	NA
chr5	73183456	73185004	TMEM174	0.155692	FALSE	NA	NA	NA	NA
chr5	73185061	73186049	TMEM174	0.0591737	FALSE	NA	NA	NA	NA
chr5	73206710	73213139	AC116345.1	0.13073	FALSE	NA	NA	NA	NA
chr5	73230301	73230955	AC116345.1	0.0154654	FALSE	NA	NA	NA	NA
chr5	73232319	73232980	AC116345.1	0.0171784	FALSE	NA	NA	NA	NA
chr5	73233069	73234147	AC116345.1	0.0120034	FALSE	NA	NA	NA	NA
chr5	73255980	73256589	AC116345.1	0.00100806	FALSE	NA	NA	NA	NA
chr5	73256664	73258212	AC116345.1	0.116295	FALSE	NA	NA	NA	NA
chr5	73286529	73288464	AC116345.1	0.0344104	FALSE	NA	NA	NA	NA
chr5	73297888	73302161	AC116345.1	0.0338659	FALSE	NA	NA	NA	NA
chr5	73302199	73304567	AC116345.1	0.0617495	FALSE	NA	NA	NA	NA
chr5	73329150	73333275	LINC02230	0.240338	FALSE	NA	NA	NA	NA
chr5	73339512	73340809	LINC02230	0.0198645	FALSE	NA	NA	NA	NA
chr5	73344041	73353457	LINC02230	0.341865	FALSE	NA	NA	NA	NA
chr5	73353721	73353940	LINC02230	0.00316324	FALSE	NA	NA	NA	NA
chr5	73379904	73387054	AC099522.1	0.558194	FALSE	NA	NA	NA	NA
chr5	73413864	73415168	AC099522.1	0.0380372	FALSE	NA	NA	NA	NA
chr5	73419223	73421031	AC099522.1	0.0358246	FALSE	NA	NA	NA	NA
chr5	73421388	73421722	AC099522.1	0.0143352	FALSE	NA	NA	NA	NA
chr5	73422004	73422429	AC099522.1	0.0211241	FALSE	NA	NA	NA	NA
chr5	73435624	73437950	FOXD1	0.0390325	FALSE	NA	NA	NA	NA
chr5	73440315	73441152	FOXD1	0.0244241	FALSE	NA	NA	NA	NA
chr5	73442596	73442833	FOXD1	0.0112548	FALSE	NA	NA	NA	NA
chr5	73442993	73446004	FOXD1	0.111344	FALSE	NA	NA	NA	NA
chr5	73446090	73452666	FOXD1,LINC01385,FOXD1-AS1	0.154661	FALSE	NA	NA	NA	NA
chr5	73452733	73452988	LINC01385	0.00757576	FALSE	NA	NA	NA	NA
chr5	73456318	73457184	LINC01386	0.0418754	FALSE	NA	NA	NA	NA
chr5	73600585	73602907	UTP15	0.105433	FALSE	NA	NA	NA	NA
chr5	73708423	73711093	ARHGEF28	0.0812231	FALSE	NA	NA	NA	NA
chr5	73766156	73769409	ARHGEF28	0.0551815	FALSE	NA	NA	NA	NA
chr5	73836670	73837594	ARHGEF28	0.0175625	FALSE	NA	NA	NA	NA
chr5	73942548	73943760	ARHGEF28	0.052751	FALSE	NA	NA	NA	NA
chr5	73944199	73945303	ARHGEF28	0.011608	FALSE	NA	NA	NA	NA
chr5	73966961	73967518	AC093283.1	0.0167132	FALSE	NA	NA	NA	NA
chr5	73967791	73968286	AC093283.1	0.012512	FALSE	NA	NA	NA	NA
chr5	73993536	73993778	AC093283.1	0.00391007	FALSE	NA	NA	NA	NA
chr5	74099067	74100361	LINC02122	0.0633658	FALSE	NA	NA	NA	NA
chr5	74118602	74118810	LINC02122	0.0149759	FALSE	NA	NA	NA	NA
chr5	74188987	74189365	LINC02122	0.0133873	FALSE	NA	NA	NA	NA
chr5	74224285	74224685	LINC01335	0.0159896	FALSE	NA	NA	NA	NA
chr5	74350750	74351104	AC106732.1	0.00793269	FALSE	NA	NA	NA	NA
chr5	74365557	74366290	LINC01331	0.0235012	FALSE	NA	NA	NA	NA
chr5	74399307	74399602	LINC01331	0.0105429	FALSE	NA	NA	NA	NA
chr5	74452355	74452600	LINC01331	0.00431034	FALSE	NA	NA	NA	NA
chr5	74522302	74526036	LINC01331	0.157354	FALSE	NA	NA	NA	NA
chr5	74531763	74536162	LINC01331	0.200836	FALSE	NA	NA	NA	NA
chr5	74570141	74570453	LINC01331	0.0136725	FALSE	NA	NA	NA	NA
chr5	74669456	74671075	HEXB	0.00479594	FALSE	NA	NA	NA	NA
chr5	74705134	74706773	HEXB	0.0301015	FALSE	NA	NA	NA	NA
chr5	74754790	74757635	GFM2	0.0579458	FALSE	NA	NA	NA	NA
chr5	74838410	74839874	FAM169A	0.0359304	FALSE	NA	NA	NA	NA
chr5	74855427	74856732	FAM169A	0.0204689	FALSE	NA	NA	NA	NA
chr5	74865435	74867053	FAM169A,AC010501.1	0.0216818	FALSE	NA	NA	NA	NA
chr5	74894484	74895479	RF00561	0.0517648	FALSE	NA	NA	NA	NA
chr5	74910035	74910644	AC116337.3	0.020681	FALSE	NA	NA	NA	NA
chr5	74916920	74917361	AC116337.3	0.0156978	FALSE	NA	NA	NA	NA
chr5	74971638	74972450	AC116337.3	0.0247928	FALSE	NA	NA	NA	NA
chr5	74975475	74975975	AC116337.3	0.0131971	FALSE	NA	NA	NA	NA
chr5	74988114	74988970	AC116337.3	0.0303262	FALSE	NA	NA	NA	NA
chr5	75003960	75006640	AC116337.3	0.19605	FALSE	NA	NA	NA	NA
chr5	75102273	75103084	ANKRD31	0.0147565	FALSE	NA	NA	NA	NA
chr5	75129599	75131920	ANKRD31	0.109269	FALSE	NA	NA	NA	NA
chr5	75151632	75152248	ANKRD31	0.0102991	FALSE	NA	NA	NA	NA
chr5	75157553	75163274	ANKRD31	0.33437	FALSE	NA	NA	NA	NA
chr5	75173648	75174181	ANKRD31	0.0199577	FALSE	NA	NA	NA	NA
chr5	75175394	75176574	ANKRD31	0.0451979	FALSE	NA	NA	NA	NA
chr5	75183442	75184461	ANKRD31	0.0171271	FALSE	NA	NA	NA	NA
chr5	75184880	75185172	ANKRD31	0.00803895	FALSE	NA	NA	NA	NA
chr5	75216221	75219170	ANKRD31	0.0646358	FALSE	NA	NA	NA	NA
chr5	75220417	75221085	ANKRD31	0.0112689	FALSE	NA	NA	NA	NA
chr5	75236819	75237289	ANKRD31	0.00100806	FALSE	NA	NA	NA	NA
chr5	75255254	75257646	ANKRD31	0.0499713	FALSE	NA	NA	NA	NA
chr5	75269162	75269883	ANKRD31	0.0246904	FALSE	NA	NA	NA	NA
chr5	75291431	75293284	AC008897.2	0.0548956	FALSE	NA	NA	NA	NA
chr5	75297334	75299156	AC008897.2	0.0474309	FALSE	NA	NA	NA	NA
chr5	75300122	75300652	AC008897.2	0.00741186	FALSE	NA	NA	NA	NA
chr5	75441460	75442855	COL4A3BP	0.032364	FALSE	NA	NA	NA	NA
chr5	75444860	75450833	COL4A3BP	0.155814	FALSE	NA	NA	NA	NA
chr5	75467278	75472099	COL4A3BP	0.321295	FALSE	NA	NA	NA	NA
chr5	75483034	75488861	COL4A3BP	0.104205	FALSE	NA	NA	NA	NA
chr5	75489705	75490415	COL4A3BP	0.0152284	FALSE	NA	NA	NA	NA
chr5	75518857	75522779	POLK	0.237707	FALSE	NA	NA	NA	NA
chr5	75531982	75536094	POLK	0.119424	FALSE	NA	NA	NA	NA
chr5	75562236	75564291	POLK	0.0530204	FALSE	NA	NA	NA	NA
chr5	75733088	75734436	POC5	0.099441	FALSE	NA	NA	NA	NA
chr5	75762782	75769537	SLC25A5P9	0.134982	FALSE	NA	NA	NA	NA
chr5	75786780	75791962	SLC25A5P9	0.309328	FALSE	NA	NA	NA	NA
chr5	75797766	75800998	AC108120.3	0.152878	FALSE	NA	NA	NA	NA
chr5	75813957	75815816	AC108120.3	0.00662516	FALSE	NA	NA	NA	NA
chr5	75859196	75861578	AC108120.3	0.0402174	FALSE	NA	NA	NA	NA
chr5	75874398	75877824	AC108120.2	0.0364906	FALSE	NA	NA	NA	NA
chr5	75878531	75881436	AC108120.2	0.190602	FALSE	NA	NA	NA	NA
chr5	75894445	75895405	AC108120.2	0.0258744	FALSE	NA	NA	NA	NA
chr5	75895480	75895792	AC108120.2	0.00841992	FALSE	NA	NA	NA	NA
chr5	75944419	75946243	AC108120.1	0.0570624	FALSE	NA	NA	NA	NA
chr5	75948863	75949322	AC108120.1	0.0144212	FALSE	NA	NA	NA	NA
chr5	75957483	75958916	AC108120.1	0.0173299	FALSE	NA	NA	NA	NA
chr5	75966269	75967794	AC108120.1	0.0384615	FALSE	NA	NA	NA	NA
chr5	75968004	75969595	AC108120.1	0.033827	FALSE	NA	NA	NA	NA
chr5	75978714	75979062	AC108120.1	0.0123173	FALSE	NA	NA	NA	NA
chr5	76012504	76013526	SAP18P1	0.0140289	FALSE	NA	NA	NA	NA
chr5	76044533	76046019	SAP18P1	0.0184655	FALSE	NA	NA	NA	NA
chr5	76083091	76083836	AC026774.1,SV2C	0.00694444	FALSE	NA	NA	NA	NA
chr5	76084337	76084547	SV2C	0.00694444	FALSE	NA	NA	NA	NA
chr5	76084642	76085284	SV2C	0.0115741	FALSE	NA	NA	NA	NA
chr5	76089096	76089447	SV2C	0.0170063	FALSE	NA	NA	NA	NA
chr5	76094386	76096719	SV2C	0.0324049	FALSE	NA	NA	NA	NA
chr5	76156116	76157985	SV2C	0.0174718	FALSE	NA	NA	NA	NA
chr5	76164934	76166178	SV2C	0.0297555	FALSE	NA	NA	NA	NA
chr5	76184531	76186857	SV2C	0.0366319	FALSE	NA	NA	NA	NA
chr5	76209134	76210642	SV2C	0.0887912	FALSE	NA	NA	NA	NA
chr5	76214227	76214633	SV2C	0.0157382	FALSE	NA	NA	NA	NA
chr5	76236710	76239081	SV2C	0.0615229	FALSE	NA	NA	NA	NA
chr5	76436977	76437319	IQGAP2	0.00514113	FALSE	NA	NA	NA	NA
chr5	76439379	76440495	IQGAP2	0.0264663	FALSE	NA	NA	NA	NA
chr5	76517928	76518452	IQGAP2	0.00885417	FALSE	NA	NA	NA	NA
chr5	76647112	76650666	IQGAP2	0.310368	FALSE	NA	NA	NA	NA
chr5	76726887	76727689	F2R	0.0125	FALSE	NA	NA	NA	NA
chr5	76727910	76731490	F2R	0.38494	FALSE	NA	NA	NA	NA
chr5	76763518	76765562	F2R	0.136608	FALSE	NA	NA	NA	NA
chr5	76854743	76855209	S100Z	0.0161592	FALSE	NA	NA	NA	NA
chr5	76882103	76882365	S100Z	0.00372546	FALSE	NA	NA	NA	NA
chr5	76896035	76897458	S100Z	0.0575928	FALSE	NA	NA	NA	NA
chr5	76898122	76903597	S100Z	0.277897	FALSE	NA	NA	NA	NA
chr5	76953861	76954283	CRHBP	0.00984645	FALSE	NA	NA	NA	NA
chr5	76991343	76991815	CRHBP	0.0241858	FALSE	NA	NA	NA	NA
chr5	77027340	77030253	AGGF1	0.211286	FALSE	NA	NA	NA	NA
chr5	77060777	77061624	AGGF1,AC008581.2	0.0302205	FALSE	NA	NA	NA	NA
chr5	77184487	77185359	AC022414.1	0.0288954	FALSE	NA	NA	NA	NA
chr5	77197079	77199341	AC022414.1	0.12273	FALSE	NA	NA	NA	NA
chr5	77257111	77257776	AC022414.1,PDE8B	0.00982863	FALSE	NA	NA	NA	NA
chr5	77269421	77270096	AC022414.1,PDE8B	0.026955	FALSE	NA	NA	NA	NA
chr5	77447530	77447882	WDR41	0.018665	FALSE	NA	NA	NA	NA
chr5	77501464	77503191	WDR41	0.0574201	FALSE	NA	NA	NA	NA
chr5	77510044	77510492	WDR41	0.00302419	FALSE	NA	NA	NA	NA
chr5	77530862	77531973	WDR41	0.0186737	FALSE	NA	NA	NA	NA
chr5	77546923	77549379	WDR41	0.031574	FALSE	NA	NA	NA	NA
chr5	77581765	77582024	WDR41	0.00361223	FALSE	NA	NA	NA	NA
chr5	77588415	77590467	WDR41	0.034421	FALSE	NA	NA	NA	NA
chr5	77591507	77593500	WDR41	0.0594679	FALSE	NA	NA	NA	NA
chr5	77602799	77605237	WDR41	0.0466199	FALSE	NA	NA	NA	NA
chr5	77625232	77631203	OTP	0.155644	FALSE	NA	NA	NA	NA
chr5	77631723	77644815	OTP	0.226519	FALSE	NA	NA	NA	NA
chr5	77655003	77655511	OTP	0.00814394	FALSE	NA	NA	NA	NA
chr5	77674568	77676974	TBCA	0.0659681	FALSE	NA	NA	NA	NA
chr5	77696132	77697380	TBCA	0.0556722	FALSE	NA	NA	NA	NA
chr5	77733531	77734814	TBCA	0.0364467	FALSE	NA	NA	NA	NA
chr5	77759894	77760669	TBCA	0.00961538	FALSE	NA	NA	NA	NA
chr5	77761669	77762171	TBCA	0.00480769	FALSE	NA	NA	NA	NA
chr5	77762569	77762878	TBCA	0.0065438	FALSE	NA	NA	NA	NA
chr5	77763269	77764413	TBCA	0.0261805	FALSE	NA	NA	NA	NA
chr5	77795089	77796637	TBCA	0.0241994	FALSE	NA	NA	NA	NA
chr5	77799065	77803986	TBCA	0.0895062	FALSE	NA	NA	NA	NA
chr5	77808848	77809298	TBCA	0.00580401	FALSE	NA	NA	NA	NA
chr5	77809771	77811211	TBCA	0.0394892	FALSE	NA	NA	NA	NA
chr5	77851109	77852150	TBCA	0.00433094	FALSE	NA	NA	NA	NA
chr5	77914289	77915108	AC108482.1	0.0368022	FALSE	NA	NA	NA	NA
chr5	77925951	77926482	AC108482.1	0.0142774	FALSE	NA	NA	NA	NA
chr5	77940115	77941280	AC108482.1	0.0171395	FALSE	NA	NA	NA	NA
chr5	77956619	77956994	AC108482.1	0.00798611	FALSE	NA	NA	NA	NA
chr5	77957557	77958300	AC108482.1	0.01225	FALSE	NA	NA	NA	NA
chr5	77972614	77972946	AC108482.1	0.0125821	FALSE	NA	NA	NA	NA
chr5	78066981	78069191	AP3B1	0.0674344	FALSE	NA	NA	NA	NA
chr5	78071218	78071574	AP3B1	0.00201613	FALSE	NA	NA	NA	NA
chr5	78096037	78096391	AP3B1	0.0150416	FALSE	NA	NA	NA	NA
chr5	78098634	78099475	AP3B1	0.0173077	FALSE	NA	NA	NA	NA
chr5	78187732	78189215	AP3B1	0.0383233	FALSE	NA	NA	NA	NA
chr5	78203570	78204996	AP3B1	0.0236226	FALSE	NA	NA	NA	NA
chr5	78220587	78222975	AP3B1,ATP6V1G1P6	0.107134	FALSE	NA	NA	NA	NA
chr5	78223310	78225958	AP3B1	0.0417799	FALSE	NA	NA	NA	NA
chr5	78253975	78256133	AP3B1	0.0252196	FALSE	NA	NA	NA	NA
chr5	78256272	78256481	AP3B1	0.0207661	FALSE	NA	NA	NA	NA
chr5	78300729	78301051	AP3B1	0	FALSE	NA	NA	NA	NA
chr5	78336797	78339462	SCAMP1-AS1	0.223753	FALSE	NA	NA	NA	NA
chr5	78382430	78388168	SCAMP1	0.0873297	FALSE	NA	NA	NA	NA
chr5	78431574	78432224	SCAMP1	0.0125	FALSE	NA	NA	NA	NA
chr5	78439577	78441412	SCAMP1	0.0468456	FALSE	NA	NA	NA	NA
chr5	78443833	78444186	SCAMP1	0.0107759	FALSE	NA	NA	NA	NA
chr5	78513266	78515054	LHFPL2	0.0502079	FALSE	NA	NA	NA	NA
chr5	78585570	78586734	LHFPL2	0.0323184	FALSE	NA	NA	NA	NA
chr5	78618867	78619478	LHFPL2	0.00231481	FALSE	NA	NA	NA	NA
chr5	78620315	78621094	LHFPL2	0.123298	FALSE	NA	NA	NA	NA
chr5	78693004	78694944	LHFPL2	0.0268247	FALSE	NA	NA	NA	NA
chr5	78695638	78696539	LHFPL2	0.00925745	FALSE	NA	NA	NA	NA
chr5	78800658	78802047	ARSB	0.0392084	FALSE	NA	NA	NA	NA
chr5	78853809	78856020	ARSB	0.153199	FALSE	NA	NA	NA	NA
chr5	78866466	78866846	ARSB	0.00405093	FALSE	NA	NA	NA	NA
chr5	78898275	78900423	ARSB	0.113623	FALSE	NA	NA	NA	NA
chr5	78945188	78946188	ARSB	0.0538996	FALSE	NA	NA	NA	NA
chr5	79011940	79014268	DMGDH	0.053888	FALSE	NA	NA	NA	NA
chr5	79036624	79037675	DMGDH	0.0557541	FALSE	NA	NA	NA	NA
chr5	79050624	79053186	DMGDH	0.0805686	FALSE	NA	NA	NA	mammary gland epithelial cell
chr5	79068705	79069707	DMGDH	0.0148087	FALSE	NA	NA	NA	NA
chr5	79073408	79074429	DMGDH,BHMT2	0.0776571	FALSE	NA	NA	NA	NA
chr5	79140238	79141577	DMGDH	0.0629966	FALSE	NA	NA	NA	NA
chr5	79273526	79273731	JMY	0.00670163	FALSE	NA	NA	NA	NA
chr5	79379943	79385583	HOMER1	0.29503	FALSE	NA	NA	NA	NA
chr5	79406902	79410126	HOMER1	0.163746	FALSE	NA	NA	NA	NA
chr5	79512646	79512889	HOMER1	0.0115741	FALSE	NA	NA	NA	NA
chr5	79524742	79527369	AC093270.2	0.210667	FALSE	NA	NA	NA	NA
chr5	79577312	79579416	RF00019	0.115919	FALSE	NA	NA	NA	NA
chr5	79609299	79610268	TENT2	0.0130997	FALSE	NA	NA	NA	NA
chr5	79616234	79618719	TENT2	0.217483	FALSE	NA	NA	NA	NA
chr5	79661086	79663210	TENT2	0.0365716	FALSE	NA	NA	NA	NA
chr5	79718259	79722274	CMYA5	0.368621	FALSE	NA	NA	NA	NA
chr5	79769536	79770146	CMYA5	0.012413	FALSE	NA	NA	NA	NA
chr5	79818746	79819339	AC008496.2	0.00316324	FALSE	NA	NA	NA	NA
chr5	79863920	79864191	AC008496.1	0.00783189	FALSE	NA	NA	NA	NA
chr5	79864230	79864464	AC008496.1	0.00870601	FALSE	NA	NA	NA	NA
chr5	79887290	79889014	AC008496.1	0.0431619	FALSE	NA	NA	NA	NA
chr5	79900098	79900653	LINC01455	0.00448029	FALSE	NA	NA	NA	NA
chr5	79916465	79920513	LINC01455	0.0910634	FALSE	NA	NA	NA	NA
chr5	79922600	79924304	LINC01455	0.0385834	FALSE	NA	NA	NA	NA
chr5	79932816	79933706	LINC01455	0.0131843	FALSE	NA	NA	NA	NA
chr5	80035186	80035758	THBS4	0.00883838	FALSE	NA	NA	NA	NA
chr5	80113747	80114255	SERINC5	0.0217694	FALSE	NA	NA	NA	NA
chr5	80117362	80117962	SERINC5	0.0157576	FALSE	NA	NA	NA	NA
chr5	80127120	80127592	SERINC5	0.018211	FALSE	NA	NA	NA	NA
chr5	80131461	80131667	SERINC5,AC010260.1	0.00520833	FALSE	NA	NA	NA	NA
chr5	80240822	80244389	SERINC5	0.255341	FALSE	NA	NA	NA	NA
chr5	80309003	80311539	RF00322	0.110612	FALSE	NA	NA	NA	NA
chr5	80371744	80371978	RNU6-211P	0	FALSE	NA	NA	NA	NA
chr5	80372206	80372469	RNU6-211P	0	FALSE	NA	NA	NA	NA
chr5	80391283	80391624	ZFYVE16	0.00650527	FALSE	NA	NA	NA	NA
chr5	80392336	80393505	ZFYVE16	0.0394242	FALSE	NA	NA	NA	NA
chr5	80396586	80397252	ZFYVE16	0.00870601	FALSE	NA	NA	NA	NA
chr5	80422166	80424866	ZFYVE16	0.0482736	FALSE	NA	NA	NA	NA
chr5	80460961	80466330	ZFYVE16	0.355204	FALSE	NA	NA	NA	NA
chr5	80468188	80471181	ZFYVE16	0.270944	FALSE	NA	NA	NA	NA
chr5	80471466	80472636	ZFYVE16	0.0622272	FALSE	NA	NA	NA	NA
chr5	80480269	80484817	AC008771.1	0.173792	FALSE	NA	NA	NA	NA
chr5	80531496	80531918	FAM151B	0.0216714	FALSE	NA	NA	NA	NA
chr5	80532315	80535808	FAM151B	0.0829078	FALSE	NA	NA	NA	NA
chr5	80569668	80570267	ANKRD34B	0	FALSE	NA	NA	NA	NA
chr5	80608588	80609142	LINC01337	0.0206183	FALSE	NA	NA	NA	NA
chr5	80611334	80611840	LINC01337	0.0198404	FALSE	NA	NA	NA	NA
chr5	80718658	80721126	MSH3	0.119542	FALSE	NA	NA	NA	NA
chr5	80824221	80824706	MSH3	0.0196666	FALSE	NA	NA	NA	NA
chr5	80827460	80830414	MSH3	0.342474	FALSE	NA	NA	NA	NA
chr5	80847927	80851292	MSH3	0.227625	FALSE	NA	NA	NA	NA
chr5	80855469	80857963	MSH3,AC022493.1	0.0961095	FALSE	NA	NA	NA	NA
chr5	80900988	80903249	MSH3	0.148059	FALSE	NA	NA	NA	NA
chr5	80912413	80912644	RASGRF2-AS1	0.0169001	FALSE	NA	NA	NA	NA
chr5	81028670	81029149	RASGRF2	0.00827991	FALSE	NA	NA	NA	NA
chr5	81035201	81037268	RASGRF2	0.0546251	FALSE	NA	NA	NA	NA
chr5	81077804	81080111	RASGRF2	0.178022	FALSE	NA	NA	NA	NA
chr5	81154053	81157629	RASGRF2	0.107966	FALSE	NA	NA	NA	NA
chr5	81261671	81262269	CKMT2-AS1,CKMT2	0.0103044	FALSE	NA	NA	NA	NA
chr5	81270594	81277571	CKMT2-AS1	0.115767	FALSE	NA	NA	NA	NA
chr5	81290694	81294665	CKMT2-AS1	0.27865	FALSE	NA	NA	NA	NA
chr5	81337804	81338718	ACOT12	0.0120083	FALSE	NA	NA	NA	NA
chr5	81393899	81395929	ACOT12	0.192983	FALSE	NA	NA	NA	NA
chr5	81473375	81474198	SSBP2	0.0363012	FALSE	NA	NA	NA	NA
chr5	81591552	81592403	SSBP2	0.0639861	FALSE	NA	NA	NA	NA
chr5	81598080	81599627	SSBP2	0.0332683	FALSE	NA	NA	NA	NA
chr5	81608744	81612469	SSBP2	0.238068	FALSE	NA	NA	NA	NA
chr5	81679898	81680288	SSBP2	0.0206439	FALSE	NA	NA	NA	NA
chr5	81680351	81684642	SSBP2	0.038037	FALSE	NA	NA	NA	NA
chr5	81687962	81694579	SSBP2	0.0906847	FALSE	NA	NA	NA	NA
chr5	81699605	81702484	SSBP2	0.140076	FALSE	NA	NA	NA	NA
chr5	81805875	81809172	AC026726.1	0.0677563	FALSE	NA	NA	NA	NA
chr5	81890526	81892346	SEM1P1	0.0839853	FALSE	NA	NA	NA	NA
chr5	81900385	81902519	SEM1P1	0.0671997	FALSE	NA	NA	NA	NA
chr5	81927693	81928277	SEM1P1	0.0223205	FALSE	NA	NA	NA	NA
chr5	81940327	81944670	ATG10	0.268344	FALSE	NA	NA	NA	NA
chr5	81997149	81997724	ATG10	0.0225245	FALSE	NA	NA	NA	NA
chr5	81997828	81999096	ATG10	0.01927	FALSE	NA	NA	NA	NA
chr5	82015660	82016676	ATG10	0.0178255	FALSE	NA	NA	NA	NA
chr5	82037430	82038821	ATG10	0.0793649	FALSE	NA	NA	NA	NA
chr5	82040800	82043904	ATG10	0.143813	FALSE	NA	NA	NA	NA
chr5	82082114	82083732	ATG10	0.0246432	FALSE	NA	NA	NA	NA
chr5	82086982	82094428	ATG10	0.280244	FALSE	NA	NA	NA	NA
chr5	82122914	82123417	ATG10	0.0186492	FALSE	NA	NA	NA	NA
chr5	82127149	82127728	ATG10	0.0148451	FALSE	NA	NA	NA	NA
chr5	82132506	82132757	ATG10	0.00997546	FALSE	NA	NA	NA	NA
chr5	82132793	82133024	ATG10	0.0162255	FALSE	NA	NA	NA	NA
chr5	82135076	82135739	ATG10	0.020959	FALSE	NA	NA	NA	NA
chr5	82136566	82136807	ATG10	0.00302419	FALSE	NA	NA	NA	NA
chr5	82136965	82138722	ATG10	0.0355364	FALSE	NA	NA	NA	NA
chr5	82143301	82145600	ATG10	0.0314428	FALSE	NA	NA	NA	NA
chr5	82245171	82248682	ATG10	0.181133	FALSE	NA	NA	NA	NA
chr5	82266081	82269921	ATG10	0.107417	FALSE	NA	NA	NA	NA
chr5	82308478	82308720	ATP6AP1L	0.00378788	FALSE	NA	NA	NA	NA
chr5	82329061	82329320	ATP6AP1L	0.0130876	FALSE	NA	NA	NA	NA
chr5	82379567	82379982	ATP6AP1L	0.0114049	FALSE	NA	NA	NA	NA
chr5	82403186	82405828	ATP6AP1L	0.120531	FALSE	NA	NA	NA	NA
chr5	82458248	82460576	ATP6AP1L	0.0627436	FALSE	NA	NA	NA	NA
chr5	82462988	82463324	ATP6AP1L	0.0141796	FALSE	NA	NA	NA	NA
chr5	82498219	82498443	AC026782.1	0.0166667	FALSE	NA	NA	NA	NA
chr5	82506557	82507327	AC026782.1	0.0814714	FALSE	NA	NA	NA	NA
chr5	82507434	82507645	AC026782.1	0.0127404	FALSE	NA	NA	NA	NA
chr5	82531337	82532429	AC026782.1	0.0215182	FALSE	NA	NA	NA	NA
chr5	82544070	82544855	AC026782.1	0.0434565	FALSE	NA	NA	NA	NA
chr5	82579682	82585365	AC026782.2	0.0773313	FALSE	NA	NA	NA	NA
chr5	82589466	82591491	AC026782.2	0.0456923	FALSE	NA	NA	NA	NA
chr5	82750893	82751879	AC008885.2	0.0283394	FALSE	NA	NA	NA	NA
chr5	82760436	82761201	AC008885.2	0.021285	FALSE	NA	NA	NA	NA
chr5	82768978	82769915	AC008885.2	0.0115925	FALSE	NA	NA	NA	NA
chr5	82792597	82793894	RPL5P16	0.0173611	FALSE	NA	NA	NA	NA
chr5	82834521	82837022	MIR3977	0.149789	FALSE	NA	NA	NA	NA
chr5	82875654	82881408	LINC01338	0.304983	FALSE	NA	NA	NA	NA
chr5	82898975	82904397	AC108174.1	0.247928	FALSE	NA	NA	NA	NA
chr5	82914359	82917473	AC108174.1	0.232711	FALSE	NA	NA	NA	NA
chr5	82944057	82944830	AC027338.2	0.0153446	FALSE	NA	NA	NA	NA
chr5	82954853	82958170	ST13P12	0.142618	FALSE	NA	NA	NA	NA
chr5	82973298	82977718	ST13P12	0.462578	FALSE	NA	NA	NA	NA
chr5	82978022	82978247	ST13P12	0.0124328	FALSE	NA	NA	NA	NA
chr5	82978719	82979220	ST13P12	0.00937963	FALSE	NA	NA	NA	NA
chr5	83089912	83090844	XRCC4	0.0100379	FALSE	NA	NA	NA	NA
chr5	83091000	83095242	XRCC4	0.235706	FALSE	NA	NA	NA	NA
chr5	83112013	83115604	XRCC4	0.102444	FALSE	NA	NA	NA	NA
chr5	83118105	83119455	XRCC4	0.0914732	FALSE	NA	NA	NA	NA
chr5	83126386	83128342	XRCC4	0.0654945	FALSE	NA	NA	NA	NA
chr5	83133067	83135468	XRCC4	0.0798172	FALSE	NA	NA	NA	NA
chr5	83273640	83274113	XRCC4	0.0271944	FALSE	NA	NA	NA	NA
chr5	83289157	83289718	XRCC4	0.00520833	FALSE	NA	NA	NA	NA
chr5	83297841	83301664	XRCC4	0.151885	FALSE	NA	NA	NA	NA
chr5	83301743	83302980	XRCC4	0.026471	FALSE	NA	NA	NA	NA
chr5	83314726	83316383	XRCC4	0.105265	FALSE	NA	NA	NA	NA
chr5	83345862	83351990	XRCC4	0.381778	FALSE	NA	NA	NA	NA
chr5	83359439	83361573	XRCC4	0.137809	FALSE	NA	NA	NA	NA
chr5	83383867	83386077	XRCC4	0.0261549	FALSE	NA	NA	NA	NA
chr5	83408485	83413077	FTH1P9	0.0423999	FALSE	NA	NA	NA	NA
chr5	83420729	83422273	FTH1P9	0.0291667	FALSE	NA	NA	NA	NA
chr5	83437644	83438011	FTH1P9	0.0248682	FALSE	NA	NA	NA	NA
chr5	83452267	83457665	VCAN	0.300858	FALSE	NA	NA	NA	NA
chr5	83472967	83473230	VCAN	0.0102673	FALSE	NA	NA	NA	NA
chr5	83474149	83474837	VCAN	0.0144761	FALSE	NA	NA	NA	NA
chr5	83475087	83475383	VCAN	0.00996864	FALSE	NA	NA	NA	NA
chr5	83505013	83506350	VCAN	0.0267239	FALSE	NA	NA	NA	NA
chr5	83575843	83578190	VCAN,VCAN-AS1	0.0189145	FALSE	NA	NA	NA	NA
chr5	83612674	83616390	HAPLN1	0.164886	FALSE	NA	NA	NA	NA
chr5	83703599	83708543	HAPLN1	0.0767595	FALSE	NA	NA	NA	NA
chr5	83748636	83749120	AC020899.1	0.0135541	FALSE	NA	NA	NA	NA
chr5	83749179	83750866	AC020899.1	0.0433998	FALSE	NA	NA	NA	NA
chr5	83764542	83770341	AC020899.1	0.217101	FALSE	NA	NA	NA	NA
chr5	83819297	83821583	RNU4-11P	0.0729867	FALSE	NA	NA	NA	NA
chr5	83922873	83924015	EDIL3	0.0357665	FALSE	NA	NA	NA	NA
chr5	83998661	84004944	EDIL3	0.167213	FALSE	NA	NA	NA	NA
chr5	84050227	84051471	EDIL3	0.0535248	FALSE	NA	NA	NA	NA
chr5	84095548	84097147	EDIL3	0.0503643	FALSE	NA	NA	NA	NA
chr5	84098403	84099343	EDIL3	0.0235577	FALSE	NA	NA	NA	NA
chr5	84320628	84324671	EDIL3	0.0992158	FALSE	NA	NA	NA	NA
chr5	84383500	84384893	EDIL3,AC113383.1	0.0152742	FALSE	NA	NA	NA	NA
chr5	84415899	84418355	AC113383.1	0.0195646	FALSE	NA	NA	NA	NA
chr5	84419515	84420080	AC113383.1	0.0172743	FALSE	NA	NA	NA	NA
chr5	84452099	84455613	AC113383.1	0.0903065	FALSE	NA	NA	NA	NA
chr5	84518237	84519178	AC113383.1	0.0143869	FALSE	NA	NA	NA	NA
chr5	84538967	84539356	AC113383.1	0.00868056	FALSE	NA	NA	NA	NA
chr5	84539492	84542454	AC113383.1	0.0379497	FALSE	NA	NA	NA	NA
chr5	84634273	84636512	AC113383.1	0.0287934	FALSE	NA	NA	NA	NA
chr5	84668894	84672093	AC113383.1	0.0943594	FALSE	NA	NA	NA	NA
chr5	84695505	84695997	AC113383.1	0.0156946	FALSE	NA	NA	NA	NA
chr5	84696030	84696817	AC113383.1	0.0241749	FALSE	NA	NA	NA	NA
chr5	84718632	84719518	AC113383.1	0.0145833	FALSE	NA	NA	NA	NA
chr5	84736165	84736676	AC113383.1	0.02651	FALSE	NA	NA	NA	NA
chr5	84763858	84764949	PPIAP79	0.0090047	FALSE	NA	NA	NA	NA
chr5	84788757	84789174	PPIAP79	0.0193955	FALSE	NA	NA	NA	NA
chr5	84812605	84813177	PPIAP79	0.00859557	FALSE	NA	NA	NA	NA
chr5	84829150	84831736	PPIAP79	0.13374	FALSE	NA	NA	NA	NA
chr5	84854579	84859072	PPIAP79	0.0435787	FALSE	NA	NA	NA	NA
chr5	84875404	84875646	PPIAP79	0.00505718	FALSE	NA	NA	NA	NA
chr5	84894678	84895111	PPIAP79	0.00681292	FALSE	NA	NA	NA	NA
chr5	84901849	84902243	PPIAP79	0.00792572	FALSE	NA	NA	NA	NA
chr5	84921072	84921860	PPIAP79	0.0150884	FALSE	NA	NA	NA	NA
chr5	84946307	84946536	PPIAP79	0.011188	FALSE	NA	NA	NA	NA
chr5	84960795	84962655	PPIAP79	0.0926312	FALSE	NA	NA	NA	NA
chr5	84974256	84975429	PPIAP79	0.0213068	FALSE	NA	NA	NA	NA
chr5	85021479	85024783	PPIAP79	0.0465137	FALSE	NA	NA	NA	NA
chr5	85069607	85070245	AC114928.1	0.0238904	FALSE	NA	NA	NA	NA
chr5	85088719	85091186	AC114928.1	0.0280777	FALSE	NA	NA	NA	NA
chr5	85091913	85093458	AC114928.1	0.0114583	FALSE	NA	NA	NA	NA
chr5	85101608	85101827	AC114928.1	0.00271739	FALSE	NA	NA	NA	NA
chr5	85164503	85164761	RBBP4P6	0.010249	FALSE	NA	NA	NA	NA
chr5	85165643	85165936	RBBP4P6	0.00215517	FALSE	NA	NA	NA	NA
chr5	85168577	85169078	RBBP4P6	0.00866226	FALSE	NA	NA	NA	NA
chr5	85181912	85182749	RBBP4P6	0.0067665	FALSE	NA	NA	NA	NA
chr5	85203679	85205394	AC117522.3	0.0244452	FALSE	NA	NA	NA	NA
chr5	85225801	85226133	AC117522.1	0.0062164	FALSE	NA	NA	NA	NA
chr5	85246548	85247002	AC117522.1	0.0196314	FALSE	NA	NA	NA	NA
chr5	85247294	85251627	AC117522.1	0.160939	FALSE	NA	NA	NA	NA
chr5	85311602	85311919	AC117522.1	0.0125823	FALSE	NA	NA	NA	NA
chr5	85368398	85369538	AC010486.1	0.0267109	FALSE	NA	NA	NA	NA
chr5	85398403	85399034	AC010486.1	0.0177466	FALSE	NA	NA	NA	NA
chr5	85411528	85416909	AC010486.1	0.0860975	FALSE	NA	NA	NA	NA
chr5	85431123	85432841	AC010486.2	0.058743	FALSE	NA	NA	NA	NA
chr5	85458044	85460446	RPL5P17	0.0263514	FALSE	NA	NA	NA	NA
chr5	85466417	85469774	RPL5P17	0.0582693	FALSE	NA	NA	NA	NA
chr5	85483043	85487588	RPL5P17	0.0804381	FALSE	NA	NA	NA	NA
chr5	85487878	85488191	RPL5P17	0.00882056	FALSE	NA	NA	NA	NA
chr5	85490812	85491449	RPL5P17	0.00429754	FALSE	NA	NA	NA	NA
chr5	85492251	85495482	RPL5P17	0.0465289	FALSE	NA	NA	NA	NA
chr5	85508597	85508930	AC026700.1	0.0162117	FALSE	NA	NA	NA	NA
chr5	85509495	85510072	AC026700.1	0.00792572	FALSE	NA	NA	NA	NA
chr5	85512703	85513455	AC026700.1	0.0131628	FALSE	NA	NA	NA	NA
chr5	85548153	85548789	AC026700.1	0.0118358	FALSE	NA	NA	NA	NA
chr5	85549329	85562849	AC026700.1	0.205162	FALSE	NA	NA	NA	NA
chr5	85582226	85587973	AC026700.1	0.0406328	FALSE	NA	NA	NA	NA
chr5	85588394	85588673	AC026700.1	0.00372546	FALSE	NA	NA	NA	NA
chr5	85616550	85617085	AC010595.1	0.00670163	FALSE	NA	NA	NA	NA
chr5	85653707	85657460	AC010595.1	0.0736586	FALSE	NA	NA	NA	NA
chr5	85694205	85694593	AC010595.1	0.00803895	FALSE	NA	NA	NA	NA
chr5	85721193	85722502	RPS2P25	0.0172518	FALSE	NA	NA	NA	NA
chr5	85723715	85724151	RPS2P25	0.0106431	FALSE	NA	NA	NA	NA
chr5	85724618	85725167	RPS2P25	0.0110507	FALSE	NA	NA	NA	NA
chr5	85725511	85726330	RPS2P25	0.0241374	FALSE	NA	NA	NA	NA
chr5	85726726	85727393	RPS2P25	0.0237038	FALSE	NA	NA	NA	NA
chr5	85731854	85732575	RPS2P25	0.0147569	FALSE	NA	NA	NA	NA
chr5	85739852	85740403	RPS2P25	0.00260417	FALSE	NA	NA	NA	NA
chr5	85744306	85744879	RPS2P25	0.0103538	FALSE	NA	NA	NA	NA
chr5	85762456	85763307	RPS2P25	0.0346194	FALSE	NA	NA	NA	NA
chr5	85764572	85767416	RPS2P25	0.0309977	FALSE	NA	NA	NA	NA
chr5	85768522	85771690	RPS2P25	0.07206	FALSE	NA	NA	NA	NA
chr5	85773430	85774174	RPS2P25	0.0251749	FALSE	NA	NA	NA	NA
chr5	85843421	85844355	AC026414.1	0.0147288	FALSE	NA	NA	NA	NA
chr5	85879219	85879666	AC026414.1	0.0140152	FALSE	NA	NA	NA	NA
chr5	85919891	85922151	AC026414.1	0.0517153	FALSE	NA	NA	NA	NA
chr5	85922703	85923090	AC026414.1	0.0130208	FALSE	NA	NA	NA	NA
chr5	85923764	85924007	AC026414.1	0.0130208	FALSE	NA	NA	NA	NA
chr5	85924995	85927573	AC026414.1	0.0852192	FALSE	NA	NA	NA	NA
chr5	85960746	85961085	AC026414.1	0.0109936	FALSE	NA	NA	NA	NA
chr5	85989284	85993698	PTP4A1P4	0.191091	FALSE	NA	NA	NA	NA
chr5	86008911	86010943	PTP4A1P4	0.0265161	FALSE	NA	NA	NA	NA
chr5	86011366	86011578	PTP4A1P4	0.00882056	FALSE	NA	NA	NA	NA
chr5	86215959	86216237	NBPF22P	0.0240151	FALSE	NA	NA	NA	NA
chr5	86270674	86271358	NBPF22P	0.0257746	FALSE	NA	NA	NA	NA
chr5	86337670	86338442	AC016550.1	0.0177676	FALSE	NA	NA	NA	NA
chr5	86373368	86373728	AC016550.2	0.00861103	FALSE	NA	NA	NA	NA
chr5	86456581	86457183	AC026444.1	0.00833333	FALSE	NA	NA	NA	NA
chr5	86458213	86459217	AC026444.1	0.0195831	FALSE	NA	NA	NA	NA
chr5	86459257	86461061	AC026444.1	0.0293581	FALSE	NA	NA	NA	NA
chr5	86461162	86466286	AC026444.1	0.422246	FALSE	NA	NA	NA	NA
chr5	86466557	86468185	AC026444.1	0.0803814	FALSE	NA	NA	NA	NA
chr5	86553201	86553944	COX7C	0.0328585	FALSE	NA	NA	NA	NA
chr5	86570404	86570706	COX7C	0.00911804	FALSE	NA	NA	NA	NA
chr5	86659108	86660831	RNU6-804P	0.0221527	FALSE	NA	NA	NA	NA
chr5	86731259	86734181	LINC02059	0.034421	FALSE	NA	NA	NA	NA
chr5	86734464	86739566	LINC02059	0.168923	FALSE	NA	NA	NA	NA
chr5	86767128	86770403	LINC02059	0.177272	FALSE	NA	NA	NA	NA
chr5	86805851	86806644	AC008539.1	0.0191344	FALSE	NA	NA	NA	NA
chr5	86826723	86827159	AC008539.1	0.0103021	FALSE	NA	NA	NA	NA
chr5	86848769	86853551	AC091429.1	0.117302	FALSE	NA	NA	NA	NA
chr5	86941513	86944748	AC109492.1	0.0381465	FALSE	NA	NA	NA	NA
chr5	86997376	86997635	AC109492.1	0	FALSE	NA	NA	NA	NA
chr5	87023586	87023865	AC109492.1	0.0178728	FALSE	NA	NA	NA	NA
chr5	87038029	87038960	AC109492.1	0.0354016	FALSE	NA	NA	NA	NA
chr5	87043270	87044777	AC109492.1	0.0111681	FALSE	NA	NA	NA	NA
chr5	87047750	87051781	AC109492.1	0.122672	FALSE	NA	NA	NA	NA
chr5	87062152	87064086	AC109492.1	0.0507483	FALSE	NA	NA	NA	NA
chr5	87084135	87085351	AC109492.1	0.0216475	FALSE	NA	NA	NA	NA
chr5	87176075	87176620	LINC01949	0.0114668	FALSE	NA	NA	NA	NA
chr5	87251604	87252744	LINC01949	0.0126157	FALSE	NA	NA	NA	NA
chr5	87290986	87292295	RASA1	0.0633543	FALSE	NA	NA	NA	NA
chr5	87318886	87320068	RASA1,CCNH	0.00798611	FALSE	NA	NA	NA	NA
chr5	87439510	87439836	AC018754.1	0.0119318	FALSE	NA	NA	NA	NA
chr5	87461103	87467862	AC018754.1	0.0781479	FALSE	NA	NA	NA	NA
chr5	87484587	87492573	AC018754.1	0.0699894	FALSE	NA	NA	NA	NA
chr5	87492606	87492883	AC018754.1	0.0104167	FALSE	NA	NA	NA	NA
chr5	87492987	87498166	AC018754.1	0.170841	FALSE	NA	NA	NA	NA
chr5	87509890	87511409	AC018754.1	0.040998	FALSE	NA	NA	NA	NA
chr5	87553343	87554100	AC018754.1	0.0135463	FALSE	NA	NA	NA	NA
chr5	87554203	87554880	AC018754.1	0.0103831	FALSE	NA	NA	NA	NA
chr5	87558297	87559749	AC018754.1	0.0213542	FALSE	NA	NA	NA	NA
chr5	87594331	87594638	LINC02488	0.00520833	FALSE	NA	NA	NA	NA
chr5	87595123	87595489	LINC02488	0.0130208	FALSE	NA	NA	NA	NA
chr5	87600335	87600889	LINC02488	0.0124441	FALSE	NA	NA	NA	NA
chr5	87601349	87601798	LINC02488	0.0192473	FALSE	NA	NA	NA	NA
chr5	87601936	87602844	LINC02488	0.021414	FALSE	NA	NA	NA	NA
chr5	87687165	87690059	LINC02488	0.0564577	FALSE	NA	NA	NA	NA
chr5	87690740	87694284	LINC02488	0.0445219	FALSE	NA	NA	NA	NA
chr5	87700680	87702708	LINC02144	0.0445948	FALSE	NA	NA	NA	NA
chr5	87715315	87715801	LINC02144	0.0104167	FALSE	NA	NA	NA	NA
chr5	87719634	87722724	LINC02144	0.0773167	FALSE	NA	NA	NA	NA
chr5	87758227	87759339	LINC02144	0.0315897	FALSE	NA	NA	NA	NA
chr5	87807330	87807605	LINC02144	0.0056194	FALSE	NA	NA	NA	NA
chr5	87830537	87834015	LINC02144	0.100561	FALSE	NA	NA	NA	NA
chr5	87838680	87842087	LINC02144	0.0980777	FALSE	NA	NA	NA	NA
chr5	87858900	87859243	LINC02144	0.0196105	FALSE	NA	NA	NA	NA
chr5	87859489	87860478	LINC02144	0.0291937	FALSE	NA	NA	NA	NA
chr5	87879317	87882389	LINC02144	0.057722	FALSE	NA	NA	NA	NA
chr5	87916044	87916623	LINC02144	0.0206661	FALSE	NA	NA	NA	NA
chr5	87924289	87925129	LINC02144	0.0205263	FALSE	NA	NA	NA	NA
chr5	87925580	87926695	LINC02144	0.034272	FALSE	NA	NA	NA	NA
chr5	87972377	87972614	TMEM161B	0.0191076	FALSE	NA	NA	NA	NA
chr5	87975289	87976153	TMEM161B	0.0134578	FALSE	NA	NA	NA	NA
chr5	87976221	87978068	TMEM161B	0.0489918	FALSE	NA	NA	NA	NA
chr5	87978297	87979112	TMEM161B	0.0164754	FALSE	NA	NA	NA	NA
chr5	87989514	87991705	TMEM161B	0.0552788	FALSE	NA	NA	NA	NA
chr5	88037147	88037502	TMEM161B	0.0114247	FALSE	NA	NA	NA	NA
chr5	88042778	88043214	TMEM161B	0.00189394	FALSE	NA	NA	NA	NA
chr5	88061266	88063586	TMEM161B	0.0874901	FALSE	NA	NA	NA	NA
chr5	88069781	88070036	TMEM161B	0.00835509	FALSE	NA	NA	NA	NA
chr5	88071703	88073705	TMEM161B	0.0284485	FALSE	NA	NA	NA	NA
chr5	88073965	88075495	TMEM161B	0.0198159	FALSE	NA	NA	NA	NA
chr5	88076908	88077154	TMEM161B	0.0134943	FALSE	NA	NA	NA	NA
chr5	88077240	88078290	TMEM161B	0.0138194	FALSE	NA	NA	NA	NA
chr5	88078479	88078954	TMEM161B	0.0109375	FALSE	NA	NA	NA	NA
chr5	88138881	88146547	TMEM161B	0.184614	FALSE	NA	NA	NA	NA
chr5	88149205	88152699	TMEM161B	0.145023	FALSE	NA	NA	NA	NA
chr5	88169011	88169293	TMEM161B	0.011538	FALSE	NA	NA	NA	NA
chr5	88175284	88176676	TMEM161B	0.0418208	FALSE	NA	NA	NA	NA
chr5	88177406	88177755	TMEM161B	0.00868056	FALSE	NA	NA	NA	NA
chr5	88185057	88191822	TMEM161B	0.608351	FALSE	NA	NA	NA	muscle organ
chr5	88192246	88192603	TMEM161B	0	FALSE	NA	NA	NA	NA
chr5	88264987	88265999	TMEM161B	0.0331642	FALSE	NA	NA	NA	NA
chr5	88294299	88294870	TMEM161B-AS1	0.016266	FALSE	NA	NA	NA	NA
chr5	88313219	88314179	TMEM161B-AS1	0.0345016	FALSE	NA	NA	NA	NA
chr5	88337069	88344646	TMEM161B-AS1	0.16375	FALSE	NA	NA	NA	NA
chr5	88349939	88350630	TMEM161B-AS1	0.0346446	FALSE	NA	NA	NA	NA
chr5	88470094	88470731	AC091826.2	0.0112032	FALSE	NA	NA	NA	NA
chr5	88586281	88592357	LINC00461	0.125701	FALSE	NA	NA	NA	NA
chr5	88600782	88601706	LINC00461	0.0199489	FALSE	NA	NA	NA	NA
chr5	88602697	88602898	LINC00461,AC008526.1	0.0067617	FALSE	NA	NA	NA	NA
chr5	88613800	88615247	LINC00461	0.0420184	FALSE	NA	NA	NA	NA
chr5	88619068	88619444	LINC00461	0.00844656	FALSE	NA	NA	NA	NA
chr5	88621986	88624026	LINC00461	0.0862115	FALSE	NA	NA	NA	NA
chr5	88656212	88666306	LINC00461	0.126594	FALSE	NA	NA	NA	NA
chr5	88667389	88668830	LINC00461	0.0466635	FALSE	NA	NA	NA	NA
chr5	88669340	88669778	LINC00461	0.00606524	FALSE	NA	NA	NA	NA
chr5	88671131	88676315	LINC00461,MEF2C-AS2	0.0994298	FALSE	NA	NA	NA	NA
chr5	88677069	88681166	LINC00461,MEF2C-AS2	0.0655258	FALSE	NA	NA	NA	lymphocyte of B lineage
chr5	88683197	88687208	LINC00461,MEF2C-AS2	0.0730664	FALSE	NA	NA	NA	NA
chr5	88687748	88687984	LINC00461,MEF2C-AS2	0.00971408	FALSE	NA	NA	NA	NA
chr5	88688169	88688555	LINC00461,MEF2C-AS2	0.0144827	FALSE	NA	NA	NA	NA
chr5	88688592	88691168	MEF2C-AS2,LINC00461	0.0459775	FALSE	NA	NA	NA	NA
chr5	88693099	88693969	MEF2C-AS2,AC008525.1	0.0113636	FALSE	NA	NA	NA	NA
chr5	88694147	88695106	MEF2C-AS2	0.0270366	FALSE	NA	NA	NA	NA
chr5	88695180	88695657	MEF2C-AS2	0.031664	FALSE	NA	NA	NA	NA
chr5	88856069	88858598	MEF2C	0.0505214	FALSE	NA	NA	NA	NA
chr5	89003512	89004346	MEF2C-AS1	0.0306689	FALSE	NA	NA	NA	NA
chr5	89026519	89027558	MEF2C-AS1	0.00793269	FALSE	NA	NA	NA	NA
chr5	89048431	89052418	MEF2C-AS1	0.133818	FALSE	NA	NA	NA	NA
chr5	89164693	89164976	MEF2C-AS1	0.00543478	FALSE	NA	NA	NA	NA
chr5	89193386	89202059	MEF2C-AS1	0.433786	FALSE	NA	NA	NA	NA
chr5	89418898	89420295	MEF2C-AS1	0.0199353	FALSE	NA	NA	NA	NA
chr5	89423045	89424618	MEF2C-AS1	0.0183424	FALSE	NA	NA	NA	NA
chr5	89523397	89525756	AC074131.1	0.0981102	FALSE	NA	NA	NA	NA
chr5	89590833	89591766	LINC02161	0.0242853	FALSE	NA	NA	NA	NA
chr5	89592410	89592710	LINC02161	0.0165299	FALSE	NA	NA	NA	NA
chr5	89619659	89620100	LINC02161	0.0209001	FALSE	NA	NA	NA	NA
chr5	89620885	89622006	LINC02161	0.0415796	FALSE	NA	NA	NA	NA
chr5	89627718	89630319	LINC02161	0.0361674	FALSE	NA	NA	NA	NA
chr5	89635246	89636555	LINC02161	0.0275107	FALSE	NA	NA	NA	NA
chr5	89637147	89640698	LINC02161	0.0427185	FALSE	NA	NA	NA	NA
chr5	89652149	89657243	LINC02161	0.0603766	FALSE	NA	NA	NA	NA
chr5	89664391	89665888	LINC02161	0.0564849	FALSE	NA	NA	NA	NA
chr5	89666074	89666369	LINC02161	0.00927768	FALSE	NA	NA	NA	NA
chr5	89741469	89743507	LINC02161	0.0189834	FALSE	NA	NA	NA	NA
chr5	89746245	89746446	LINC02161	0.0249126	FALSE	NA	NA	NA	NA
chr5	89746588	89748044	LINC02161	0.0379557	FALSE	NA	NA	NA	NA
chr5	89774448	89782970	LINC02161	0.323953	FALSE	NA	NA	NA	NA
chr5	89790007	89791604	AC008448.1	0.0476957	FALSE	NA	NA	NA	NA
chr5	89796394	89797178	AC008448.1	0.0356571	FALSE	NA	NA	NA	NA
chr5	89891207	89898234	AC008448.1	0.262234	FALSE	NA	NA	NA	NA
chr5	89914689	89917557	AC008448.1	0.0336769	FALSE	NA	NA	NA	NA
chr5	90032258	90032728	MIR3660	0.021554	FALSE	NA	NA	NA	NA
chr5	90032989	90037137	MIR3660	0.057754	FALSE	NA	NA	NA	NA
chr5	90037275	90037513	MIR3660	0.0105299	FALSE	NA	NA	NA	NA
chr5	90044314	90047323	MIR3660	0.062219	FALSE	extraembryonic cell	0.581197	NA	NA
chr5	90065948	90066523	MIR3660	0.013198	FALSE	NA	NA	NA	NA
chr5	90084090	90085546	MIR3660	0.0339319	FALSE	NA	NA	NA	NA
chr5	90086004	90086818	MIR3660	0.016655	FALSE	NA	NA	NA	NA
chr5	90087598	90090864	LINC01339	0.049069	FALSE	NA	NA	NA	NA
chr5	90105846	90106232	LINC01339	0.0190691	FALSE	NA	NA	NA	NA
chr5	90175560	90176121	LINC01339	0.014431	FALSE	NA	NA	NA	NA
chr5	90204625	90207328	LINC01339	0.0590757	FALSE	NA	NA	NA	NA
chr5	90320346	90322961	AC099554.1	0.0408492	FALSE	NA	NA	NA	NA
chr5	90323218	90323485	AC099554.1	0.00859557	FALSE	NA	NA	NA	NA
chr5	90349155	90350294	AC099554.1	0.00631367	FALSE	NA	NA	NA	NA
chr5	90370525	90372535	AC099554.1	0.0540449	FALSE	NA	NA	NA	NA
chr5	90375644	90376596	AC093510.2	0.0252369	FALSE	NA	NA	NA	NA
chr5	90467195	90468921	MBLAC2	0.0217742	FALSE	NA	NA	NA	NA
chr5	90468970	90469398	MBLAC2	0.0234835	FALSE	NA	NA	NA	NA
chr5	90469480	90469753	MBLAC2	0.0155242	FALSE	NA	NA	NA	NA
chr5	90495237	90495511	POLR3G	0.00896739	FALSE	NA	NA	NA	NA
chr5	90568720	90571905	ADGRV1	0.0659593	FALSE	NA	NA	NA	NA
chr5	90576703	90578026	ADGRV1	0.026715	FALSE	NA	NA	NA	NA
chr5	90735646	90740240	ADGRV1	0.0818394	FALSE	NA	NA	NA	NA
chr5	90796920	90798028	ADGRV1	0.0328681	FALSE	NA	NA	NA	NA
chr5	90847438	90847948	ADGRV1	0.022703	FALSE	NA	NA	NA	NA
chr5	90969059	90970954	ADGRV1	0.0713579	FALSE	NA	NA	NA	NA
chr5	90994473	90995598	ADGRV1	0.0312251	FALSE	NA	NA	NA	NA
chr5	90995653	90996797	ADGRV1	0.0405785	FALSE	NA	NA	NA	NA
chr5	91014260	91015906	ADGRV1	0.0366236	FALSE	NA	NA	NA	NA
chr5	91045164	91045506	ADGRV1	0.00347222	FALSE	NA	NA	NA	NA
chr5	91045673	91045925	ADGRV1	0.00347222	FALSE	NA	NA	NA	NA
chr5	91106075	91106474	ADGRV1,LUCAT1	0.0199502	FALSE	NA	NA	NA	NA
chr5	91147138	91147702	ADGRV1,LUCAT1	0.0121528	FALSE	NA	NA	NA	NA
chr5	91148165	91149051	ADGRV1,LUCAT1	0.00594305	FALSE	NA	NA	NA	NA
chr5	91228503	91230748	LUCAT1	0.0754824	FALSE	NA	NA	NA	NA
chr5	91242196	91244596	LUCAT1	0.144037	FALSE	NA	NA	NA	NA
chr5	91250357	91251159	LUCAT1	0.0273767	FALSE	NA	NA	NA	NA
chr5	91263019	91263899	LUCAT1	0.0142045	FALSE	NA	NA	NA	NA
chr5	91284831	91285783	LUCAT1	0.0182457	FALSE	NA	NA	NA	NA
chr5	91360596	91361638	AC008799.2	0.00806452	FALSE	NA	NA	NA	NA
chr5	91428302	91430375	ARRDC3-AS1	0.0419661	FALSE	NA	NA	NA	NA
chr5	91545704	91552593	RAB5CP2	0.169014	FALSE	NA	NA	NA	NA
chr5	91553085	91553293	RAB5CP2	0.0166331	FALSE	NA	NA	NA	NA
chr5	91553326	91553815	RAB5CP2	0.0135799	FALSE	NA	NA	NA	NA
chr5	91554697	91557488	RAB5CP2	0.132985	FALSE	NA	NA	NA	NA
chr5	91561597	91567184	RAB5CP2	0.163414	FALSE	NA	NA	NA	digestive system
chr5	91587978	91588196	RAB5CP2	0.0244391	FALSE	NA	NA	NA	NA
chr5	91588328	91595658	RAB5CP2	0.198595	FALSE	NA	NA	NA	NA
chr5	91614944	91616021	RAB5CP2	0.0150862	FALSE	NA	NA	NA	NA
chr5	91651953	91659525	RAB5CP2	0.220997	FALSE	NA	NA	NA	NA
chr5	91659611	91659825	RAB5CP2	0.0158318	FALSE	NA	NA	NA	NA
chr5	91691716	91692318	PCBP2P3	0.00827991	FALSE	NA	NA	NA	NA
chr5	91700567	91702061	PCBP2P3	0.0192308	FALSE	NA	NA	NA	NA
chr5	91749245	91749966	PCBP2P3	0.0175411	FALSE	NA	NA	NA	NA
chr5	91786316	91786545	PCBP2P3	0.00792572	FALSE	NA	NA	NA	NA
chr5	91786727	91786960	PCBP2P3	0.00600686	FALSE	NA	NA	NA	NA
chr5	91799173	91806095	PCBP2P3	0.21126	FALSE	NA	NA	NA	NA
chr5	91916865	91917796	PCBP2P3	0.0293385	FALSE	NA	NA	NA	NA
chr5	92010899	92013245	AC114316.2	0.0565958	FALSE	NA	NA	NA	NA
chr5	92050749	92051401	AC114316.2	0.0200425	FALSE	NA	NA	NA	NA
chr5	92058551	92068122	AC114316.2	0.103746	FALSE	NA	NA	NA	NA
chr5	92097472	92098182	AC114316.2	0.0197621	FALSE	NA	NA	NA	NA
chr5	92207979	92209522	AC114316.2	0.0455294	FALSE	NA	NA	NA	NA
chr5	92209658	92210341	AC114316.2	0.014245	FALSE	NA	NA	NA	NA
chr5	92211069	92211406	AC114316.2	0.0122196	FALSE	NA	NA	NA	NA
chr5	92211808	92212803	AC114316.2	0.0289658	FALSE	NA	NA	NA	NA
chr5	92214649	92220986	AC114316.2	0.129058	FALSE	NA	NA	NA	NA
chr5	92221215	92221602	AC114316.2	0.0275107	FALSE	NA	NA	NA	NA
chr5	92221805	92226111	AC114316.2	0.160748	FALSE	NA	NA	NA	NA
chr5	92237496	92237848	AC114316.2	0.0202388	FALSE	NA	NA	NA	NA
chr5	92248060	92250921	AC114316.2	0.112211	FALSE	NA	NA	NA	NA
chr5	92267436	92269214	AC114316.2	0.0261819	FALSE	NA	NA	NA	NA
chr5	92275433	92282153	AC114316.2	0.106435	FALSE	NA	NA	NA	NA
chr5	92347012	92352031	AC114316.2	0.0619188	FALSE	NA	NA	NA	NA
chr5	92357387	92358553	AC114316.2	0.0303801	FALSE	NA	NA	NA	NA
chr5	92358637	92358929	AC114316.2	0.0202388	FALSE	NA	NA	NA	NA
chr5	92368281	92369602	AC114316.2	0.0219478	FALSE	NA	NA	NA	NA
chr5	92374095	92375784	AC114316.2	0.0446689	FALSE	NA	NA	NA	NA
chr5	92419713	92419928	AC114316.2,AC124854.1	0.00797093	FALSE	NA	NA	NA	NA
chr5	92420243	92424990	AC114316.2,AC124854.1	0.106365	FALSE	NA	NA	NA	NA
chr5	92433550	92437510	AC114316.2,AC124854.1	0.0748904	FALSE	NA	NA	NA	NA
chr5	92437575	92438025	AC114316.2,AC124854.1	0.0243381	FALSE	NA	NA	NA	NA
chr5	92472231	92474699	AC114316.2,AC124854.1	0.0987046	FALSE	NA	NA	NA	NA
chr5	92507800	92514757	AC124854.1	0.335039	FALSE	NA	NA	NA	NA
chr5	92536339	92538178	AC124854.1	0.0135081	FALSE	NA	NA	NA	NA
chr5	92618168	92619975	AC124854.1	0.0244916	FALSE	NA	NA	NA	NA
chr5	92620179	92620589	AC124854.1	0.00868056	FALSE	NA	NA	NA	NA
chr5	92631048	92631818	AC124854.1	0.0221274	FALSE	NA	NA	NA	NA
chr5	92684371	92684617	AC026780.2	0.0114583	FALSE	NA	NA	NA	NA
chr5	92684901	92685102	AC026780.2	0.00520833	FALSE	NA	NA	NA	NA
chr5	92795259	92797086	AC008517.1	0.0855959	FALSE	NA	NA	NA	NA
chr5	92829745	92831651	AC008517.1	0.0347147	FALSE	NA	NA	NA	NA
chr5	92834390	92835421	AC008517.1	0.011842	FALSE	NA	NA	NA	NA
chr5	92869546	92872363	CCT7P2	0.0564803	FALSE	NA	NA	NA	NA
chr5	92872715	92876828	CCT7P2	0.174975	FALSE	NA	NA	NA	NA
chr5	92947645	92954039	LINC02058	0.143102	FALSE	NA	NA	NA	NA
chr5	92993317	92996093	AC012625.1	0.0898573	FALSE	NA	NA	NA	NA
chr5	92999501	92999961	AC012625.1	0.0103568	FALSE	NA	NA	NA	NA
chr5	93171854	93173589	POLD2P1	0.0702584	FALSE	NA	NA	NA	NA
chr5	93233232	93233749	POLD2P1	0.0104167	FALSE	NA	NA	NA	NA
chr5	93267270	93268261	POLD2P1	0.0152244	FALSE	NA	NA	NA	NA
chr5	93285465	93288616	POLD2P1	0.112523	FALSE	NA	NA	NA	NA
chr5	93313355	93313808	POLD2P1	0.017618	FALSE	NA	NA	NA	NA
chr5	93396423	93397004	NR2F1-AS1	0.0231953	FALSE	NA	NA	NA	NA
chr5	93441183	93442927	NR2F1-AS1	0.0624779	FALSE	NA	NA	NA	NA
chr5	93460854	93465352	NR2F1-AS1	0.236137	FALSE	NA	NA	NA	NA
chr5	93478520	93481750	NR2F1-AS1	0.125384	FALSE	NA	NA	NA	NA
chr5	93487383	93489110	NR2F1-AS1	0.0460124	FALSE	NA	NA	NA	NA
chr5	93490400	93491413	NR2F1-AS1	0.0288283	FALSE	NA	NA	NA	NA
chr5	93521613	93522404	NR2F1-AS1	0.0120428	FALSE	NA	NA	NA	NA
chr5	93522468	93524188	NR2F1-AS1	0.0366851	FALSE	NA	NA	NA	NA
chr5	93524706	93526789	NR2F1-AS1	0.0104167	FALSE	NA	NA	NA	NA
chr5	93535867	93537406	NR2F1-AS1	0.0545173	FALSE	NA	NA	NA	NA
chr5	93564097	93566078	NR2F1-AS1	0.0236018	FALSE	NA	NA	NA	NA
chr5	93569801	93574068	NR2F1-AS1	0.0893529	FALSE	NA	NA	NA	NA
chr5	93578230	93578746	NR2F1-AS1	0.01637	FALSE	NA	NA	NA	NA
chr5	93578950	93580721	NR2F1-AS1	0.025463	FALSE	NA	NA	NA	NA
chr5	93580999	93581304	NR2F1-AS1	0.0133102	FALSE	NA	NA	NA	NA
chr5	93581559	93582127	NR2F1-AS1	0.0162277	FALSE	NA	NA	NA	NA
chr5	93582802	93583309	NR2F1-AS1,NR2F1	0.0192386	FALSE	NA	NA	NA	NA
chr5	93585676	93586349	NR2F1	0.0156505	FALSE	NA	NA	NA	NA
chr5	93586916	93589474	NR2F1	0.104453	FALSE	NA	NA	NA	NA
chr5	93593478	93599769	NR2F1	0.189311	FALSE	NA	NA	NA	macrophage
chr5	93600539	93600947	AC106818.1	0.00664576	FALSE	NA	NA	NA	NA
chr5	93601466	93604853	AC106818.1	0.0945281	FALSE	NA	NA	NA	NA
chr5	93609583	93612403	FAM172A	0.0588466	FALSE	NA	NA	NA	NA
chr5	93621159	93621696	FAM172A	0.0125821	FALSE	NA	NA	NA	NA
chr5	93738608	93738822	FAM172A,POU5F2	0.00260417	FALSE	NA	NA	NA	NA
chr5	93758622	93762356	FAM172A	0.157571	FALSE	NA	NA	NA	NA
chr5	93772595	93773003	FAM172A	0.011513	FALSE	NA	NA	NA	NA
chr5	93824842	93825089	FAM172A	0.00901864	FALSE	NA	NA	NA	NA
chr5	93843544	93846137	FAM172A	0.210149	FALSE	NA	NA	NA	NA
chr5	93857071	93860162	FAM172A	0.104252	FALSE	NA	NA	NA	NA
chr5	93972949	93981648	FAM172A	0.38793	FALSE	NA	NA	NA	NA
chr5	93985433	93986717	FAM172A	0.0418769	FALSE	NA	NA	NA	NA
chr5	94000480	94002137	FAM172A	0.0547358	FALSE	NA	NA	NA	NA
chr5	94012466	94012677	FAM172A	0.0105164	FALSE	NA	NA	NA	NA
chr5	94013678	94020135	FAM172A	0.192402	FALSE	NA	NA	NA	NA
chr5	94031759	94034904	FAM172A	0.0557551	FALSE	NA	NA	NA	NA
chr5	94042919	94043309	FAM172A	0.0235577	FALSE	NA	NA	NA	NA
chr5	94043412	94044916	FAM172A	0.0273148	FALSE	NA	NA	NA	NA
chr5	94062229	94070173	FAM172A	0.423639	FALSE	NA	NA	NA	NA
chr5	94070986	94072081	FAM172A	0.0135081	FALSE	NA	NA	NA	NA
chr5	94096711	94097567	FAM172A	0.0159811	FALSE	NA	NA	NA	NA
chr5	94097620	94098387	FAM172A	0.0214744	FALSE	NA	NA	NA	NA
chr5	94101330	94101533	FAM172A	0.0148148	FALSE	NA	NA	NA	NA
chr5	94104307	94106960	FAM172A	0.127092	FALSE	NA	NA	NA	NA
chr5	94114707	94118989	FAM172A	0.206715	FALSE	NA	NA	NA	NA
chr5	94136641	94136925	KIAA0825	0.018055	FALSE	NA	NA	NA	NA
chr5	94138025	94141726	KIAA0825	0.0500624	FALSE	NA	NA	NA	NA
chr5	94142293	94142784	KIAA0825	0.0169177	FALSE	NA	NA	NA	NA
chr5	94143641	94146434	KIAA0825	0.0432761	FALSE	NA	NA	NA	NA
chr5	94164103	94164443	KIAA0825	0.0113636	FALSE	NA	NA	NA	NA
chr5	94164524	94164812	KIAA0825	0.00668988	FALSE	NA	NA	NA	NA
chr5	94225461	94225787	KIAA0825	0.0173077	FALSE	NA	NA	NA	NA
chr5	94234561	94237136	KIAA0825	0.0831856	FALSE	NA	NA	NA	NA
chr5	94269620	94270824	KIAA0825	0.02142	FALSE	NA	NA	NA	NA
chr5	94294372	94294873	KIAA0825	0.0121294	FALSE	NA	NA	NA	NA
chr5	94327713	94331888	KIAA0825	0.122032	FALSE	NA	NA	NA	NA
chr5	94348283	94348762	KIAA0825	0.0163319	FALSE	NA	NA	NA	NA
chr5	94428527	94429249	KIAA0825	0.00901864	FALSE	NA	NA	NA	NA
chr5	94538796	94539104	KIAA0825	0.0113515	FALSE	NA	NA	NA	NA
chr5	94539139	94543262	KIAA0825	0.127074	FALSE	NA	NA	NA	NA
chr5	94550064	94552167	KIAA0825	0.0336359	FALSE	NA	NA	NA	NA
chr5	94552241	94552493	KIAA0825	0.0106431	FALSE	NA	NA	NA	NA
chr5	94569445	94570831	KIAA0825,MTCYBP35,MTND6P3	0.0266157	FALSE	NA	NA	NA	NA
chr5	94582945	94588225	KIAA0825	0.0945391	FALSE	NA	NA	NA	NA
chr5	94588289	94589711	KIAA0825	0.0145354	FALSE	NA	NA	NA	NA
chr5	94602985	94604575	KIAA0825	0.0345145	FALSE	NA	NA	NA	NA
chr5	94606254	94607261	KIAA0825	0.0386037	FALSE	NA	NA	NA	NA
chr5	94629028	94629273	SLF1	0.0239583	FALSE	NA	NA	NA	NA
chr5	94629426	94630131	SLF1	0.0214674	FALSE	NA	NA	NA	NA
chr5	94630235	94631032	SLF1	0.0370924	FALSE	NA	NA	NA	NA
chr5	94633469	94633993	SLF1	0.0177083	FALSE	NA	NA	NA	NA
chr5	94635300	94642082	SLF1	0.273806	FALSE	NA	NA	NA	NA
chr5	94653982	94658963	SLF1	0.275032	FALSE	NA	NA	NA	NA
chr5	94659163	94660196	SLF1	0.0176644	FALSE	NA	NA	NA	NA
chr5	94717739	94718596	SLF1,MCTP1	0.00520833	FALSE	NA	NA	NA	NA
chr5	94955040	94956319	MCTP1	0.0179802	FALSE	NA	NA	NA	NA
chr5	94956773	94957141	MCTP1	0.0140625	FALSE	NA	NA	NA	NA
chr5	94957328	94957758	MCTP1	0.00986223	FALSE	NA	NA	NA	NA
chr5	94965122	94965652	MCTP1	0.0317005	FALSE	NA	NA	NA	NA
chr5	94975007	94979346	MCTP1,AC012312.1	0.22704	FALSE	NA	NA	NA	NA
chr5	95002764	95007812	MCTP1	0.292046	FALSE	NA	NA	NA	NA
chr5	95032322	95035082	MCTP1	0.0315277	FALSE	NA	NA	NA	NA
chr5	95091390	95091628	MCTP1	0.003125	FALSE	NA	NA	NA	NA
chr5	95146123	95149393	MCTP1	0.0571791	FALSE	NA	NA	NA	NA
chr5	95201874	95203039	MCTP1	0.0237695	FALSE	NA	NA	NA	NA
chr5	95204118	95204444	MCTP1	0.0104167	FALSE	NA	NA	NA	NA
chr5	95204810	95206491	MCTP1	0.0143402	FALSE	NA	NA	NA	NA
chr5	95231986	95232249	MCTP1	0.00953947	FALSE	NA	NA	NA	NA
chr5	95232323	95232749	MCTP1	0.0178728	FALSE	NA	NA	NA	NA
chr5	95284779	95285428	MCTP1	0.0122835	FALSE	NA	NA	NA	NA
chr5	95349048	95349721	FAM81B	0.00491898	FALSE	NA	NA	NA	NA
chr5	95360734	95365542	FAM81B	0.0685655	FALSE	NA	NA	NA	NA
chr5	95380343	95380780	FAM81B	0.0375596	FALSE	NA	NA	NA	NA
chr5	95385728	95385932	FAM81B	0.00316324	FALSE	NA	NA	NA	NA
chr5	95431593	95433560	FAM81B	0.0343907	FALSE	NA	NA	NA	NA
chr5	95480698	95482651	TTC37	0.0322581	FALSE	NA	NA	NA	NA
chr5	95486950	95491998	TTC37	0.414224	FALSE	NA	NA	NA	NA
chr5	95612489	95614628	GPR150	0.0953214	FALSE	NA	NA	NA	NA
chr5	95628575	95629146	GPR150	0.0336538	FALSE	stem cell derived cell line	0.538462	NA	NA
chr5	95804912	95805804	RHOBTB3,GLRX	0.0229831	FALSE	NA	NA	NA	NA
chr5	95970140	95970633	AC104123.1,AC008592.2	0.0205569	FALSE	NA	NA	NA	NA
chr5	96013298	96013801	AC104123.1	0.0107221	FALSE	NA	NA	NA	NA
chr5	96184486	96184839	AC104123.1,MIR583HG	0.0217467	FALSE	NA	NA	NA	NA
chr5	96185599	96185803	AC104123.1,MIR583HG	0.0189467	FALSE	NA	NA	NA	NA
chr5	96204457	96204844	AC104123.1,MIR583HG	0	FALSE	NA	NA	NA	NA
chr5	96205246	96212001	AC104123.1,MIR583HG,RNU6-524P	0.156277	FALSE	NA	NA	NA	NA
chr5	96212824	96213113	AC104123.1,MIR583HG	0	FALSE	NA	NA	NA	NA
chr5	96232283	96233015	AC104123.1	0.0148702	FALSE	NA	NA	NA	NA
chr5	96265709	96271629	AC104123.1,AC099509.2	0.121622	FALSE	NA	NA	NA	NA
chr5	96300389	96300634	AC104123.1	0.00996767	FALSE	NA	NA	NA	NA
chr5	96301539	96303646	AC104123.1	0.0466826	FALSE	NA	NA	NA	NA
chr5	96304628	96304997	AC104123.1	0.0156573	FALSE	NA	NA	NA	NA
chr5	96309733	96312478	AC104123.1	0.107698	FALSE	NA	NA	NA	NA
chr5	96359644	96359998	AC104123.1	0.0147762	FALSE	NA	NA	NA	NA
chr5	96430989	96433818	AC104123.1,PCSK1	0.0966121	FALSE	NA	NA	NA	NA
chr5	96433915	96434421	AC104123.1,PCSK1	0.0146068	FALSE	NA	NA	NA	NA
chr5	96554331	96556069	AC104123.1,CAST	0.136769	FALSE	NA	NA	NA	NA
chr5	96563721	96564002	AC104123.1,CAST	0.0210648	FALSE	NA	NA	NA	NA
chr5	96617972	96619068	AC104123.1,CAST	0.0374417	FALSE	NA	NA	NA	NA
chr5	96848933	96850302	AC009126.1	0.0337922	FALSE	NA	NA	NA	NA
chr5	96949072	96949651	LNPEP	0.0144231	FALSE	NA	NA	NA	NA
chr5	97052067	97052764	SETP22	0.0173954	FALSE	NA	NA	NA	NA
chr5	97060069	97060339	SETP22	0.00670163	FALSE	NA	NA	NA	NA
chr5	97084229	97086000	LIX1-AS1	0.062855	FALSE	NA	NA	NA	NA
chr5	97155908	97159643	LIX1-AS1	0.224415	FALSE	NA	NA	NA	NA
chr5	97190971	97193055	LIX1-AS1,AC008883.1	0.0280599	FALSE	NA	NA	NA	NA
chr5	97208806	97209051	LIX1-AS1	0.00448029	FALSE	NA	NA	NA	NA
chr5	97211212	97216293	LIX1-AS1	0.0782302	FALSE	NA	NA	NA	NA
chr5	97217924	97218459	LIX1-AS1	0.0135493	FALSE	NA	NA	NA	NA
chr5	97234335	97234955	LIX1-AS1	0.0154837	FALSE	NA	NA	NA	NA
chr5	97235263	97235695	LIX1-AS1	0.0117644	FALSE	NA	NA	NA	NA
chr5	97252940	97263131	LIX1-AS1	0.172409	FALSE	NA	NA	NA	NA
chr5	97270500	97275165	LIX1-AS1	0.0889335	FALSE	NA	NA	NA	NA
chr5	97283082	97283284	LIX1-AS1	0.0182292	FALSE	NA	NA	NA	NA
chr5	97283548	97286431	LIX1-AS1	0.0558128	FALSE	NA	NA	NA	NA
chr5	97306398	97306605	LIX1-AS1	0.0158318	FALSE	NA	NA	NA	NA
chr5	97331184	97332640	LIX1-AS1	0.0248985	FALSE	NA	NA	NA	NA
chr5	97339727	97359861	LIX1-AS1	0.314608	FALSE	NA	NA	NA	thyroid gland
chr5	97360021	97361043	LIX1-AS1	0.021552	FALSE	NA	NA	NA	NA
chr5	97361394	97361950	LIX1-AS1	0.0285786	FALSE	NA	NA	NA	NA
chr5	97362189	97362857	LIX1-AS1	0.0270833	FALSE	NA	NA	NA	NA
chr5	97393722	97396027	LIX1-AS1	0.0464318	FALSE	NA	NA	NA	NA
chr5	97405935	97407803	LIX1-AS1	0.0561219	FALSE	NA	NA	NA	NA
chr5	97441352	97446185	AC106748.1	0.143261	FALSE	NA	NA	NA	NA
chr5	97463058	97463456	AC106748.1	0.015625	FALSE	NA	NA	NA	NA
chr5	97463747	97474205	AC106748.1	0.289179	FALSE	NA	NA	NA	NA
chr5	97566468	97572809	LINC01340	0.273313	FALSE	NA	NA	NA	NA
chr5	97593746	97602123	LINC01340	0.336005	FALSE	NA	NA	NA	NA
chr5	97602276	97605864	LINC01340	0.0563887	FALSE	NA	NA	NA	NA
chr5	97643158	97643692	LINC01340	0.00639205	FALSE	NA	NA	NA	NA
chr5	97685559	97686439	MTCYBP40	0.0233837	FALSE	NA	NA	NA	NA
chr5	97700254	97700582	MTCYBP40	0.0101799	FALSE	NA	NA	NA	NA
chr5	97722384	97724781	AC112203.1	0.0895915	FALSE	extraembryonic cell	0.679487	NA	extraembryonic cell
chr5	97782814	97783098	AC112203.1	0.0062164	FALSE	NA	NA	NA	NA
chr5	97801072	97809922	AC112203.1	0.298292	FALSE	NA	NA	NA	NA
chr5	97815569	97816028	LINC02234	0.0234375	FALSE	NA	NA	NA	NA
chr5	97822037	97822320	LINC02234	0.00954861	FALSE	NA	NA	NA	NA
chr5	97854422	97855415	LINC02234	0.014308	FALSE	NA	NA	NA	NA
chr5	97855536	97855945	LINC02234	0.0193566	FALSE	NA	NA	NA	NA
chr5	97858544	97861332	LINC02234	0.0647636	FALSE	NA	NA	NA	NA
chr5	97869199	97869623	LINC02234	0.00997936	FALSE	NA	NA	NA	NA
chr5	97902359	97909049	LINC02234	0.250231	FALSE	NA	NA	NA	NA
chr5	97991312	97991598	AC008834.1	0.00231481	FALSE	NA	NA	NA	NA
chr5	98004128	98004491	AC008834.1	0.00968862	FALSE	NA	NA	NA	NA
chr5	98022503	98023174	AC008834.1	0.0211514	FALSE	NA	NA	NA	NA
chr5	98113002	98113576	LINC01846	0.0200021	FALSE	NA	NA	NA	NA
chr5	98224154	98224983	AC116347.1	0.0106431	FALSE	NA	NA	NA	NA
chr5	98225224	98230676	AC116347.1	0.229032	FALSE	NA	NA	NA	NA
chr5	98230864	98231519	AC116347.1	0.0306713	FALSE	NA	NA	NA	NA
chr5	98234502	98237538	AC116347.1	0.0929174	FALSE	NA	NA	NA	NA
chr5	98240261	98241832	AC116347.1	0.0420622	FALSE	NA	NA	NA	NA
chr5	98254896	98258508	AC116347.1	0.0301979	FALSE	NA	NA	NA	NA
chr5	98338596	98339777	AC233964.1	0.0167777	FALSE	NA	NA	NA	NA
chr5	98349203	98351962	AC233964.1	0.14024	FALSE	NA	NA	NA	NA
chr5	98358167	98361114	AC233964.1	0.0706393	FALSE	NA	NA	NA	NA
chr5	98381814	98385343	KRT8P32	0.0331186	FALSE	NA	NA	NA	NA
chr5	98386662	98386929	KRT8P32	0.00925926	FALSE	NA	NA	NA	NA
chr5	98434466	98435141	MTCO1P24	0.0113979	FALSE	NA	NA	NA	NA
chr5	98439327	98439982	MTCO1P24	0.0194487	FALSE	NA	NA	NA	NA
chr5	98440015	98444633	MTCO1P24	0.173615	FALSE	NA	NA	NA	NA
chr5	98493244	98493868	MTCO1P24	0.0135417	FALSE	NA	NA	NA	NA
chr5	98494031	98494611	CTBP2P4	0.0178285	FALSE	NA	NA	NA	NA
chr5	98539475	98545280	CTBP2P4	0.165004	FALSE	NA	NA	NA	NA
chr5	98590067	98590577	CTBP2P4	0.0406962	FALSE	NA	NA	NA	NA
chr5	98600621	98601478	CTBP2P4	0.0128472	FALSE	NA	NA	NA	NA
chr5	98627728	98629671	DDX18P4	0.0220395	FALSE	NA	NA	NA	NA
chr5	98662360	98665356	DDX18P4	0.0336955	FALSE	NA	NA	NA	NA
chr5	98670420	98677455	DDX18P4	0.111076	FALSE	NA	NA	NA	NA
chr5	98685727	98686230	DDX18P4	0.00924059	FALSE	NA	NA	NA	NA
chr5	98687395	98694426	DDX18P4	0.18886	FALSE	NA	NA	NA	NA
chr5	98694481	98697257	DDX18P4	0.031189	FALSE	NA	NA	NA	NA
chr5	98697316	98697926	DDX18P4	0.0146457	FALSE	NA	NA	NA	NA
chr5	98700377	98704563	DDX18P4	0.14764	FALSE	NA	NA	NA	NA
chr5	98705452	98707568	DDX18P4	0.0217451	FALSE	NA	NA	NA	NA
chr5	98736657	98737572	RGMB	0.0207992	FALSE	NA	NA	NA	NA
chr5	98746346	98747844	RGMB	0.0348932	FALSE	NA	NA	NA	NA
chr5	98761361	98762625	RGMB	0.00893379	FALSE	NA	NA	NA	NA
chr5	98768616	98770448	RGMB,RGMB-AS1	0.0318287	FALSE	NA	NA	NA	NA
chr5	98771789	98772002	RGMB,RGMB-AS1	0.00853121	FALSE	NA	NA	NA	NA
chr5	98772081	98774620	RGMB,RGMB-AS1	0.0639168	FALSE	NA	NA	NA	NA
chr5	98804769	98809187	RGMB	0.364427	FALSE	NA	NA	NA	NA
chr5	98819806	98821618	CSNK1A1P3	0.0387913	FALSE	NA	NA	NA	NA
chr5	98842892	98845657	CHD1	0.122456	FALSE	NA	NA	NA	NA
chr5	98965375	98967200	LINC02062	0.050379	FALSE	NA	NA	NA	NA
chr5	98967543	98967780	LINC02062	0.01519	FALSE	NA	NA	NA	NA
chr5	99009945	99010554	LINC02062	0.0120415	FALSE	NA	NA	NA	NA
chr5	99012615	99013981	LINC02062	0.0628699	FALSE	NA	NA	NA	NA
chr5	99037897	99040485	LINC02062	0.0120968	FALSE	NA	NA	NA	NA
chr5	99040839	99042878	LINC02062	0.0195621	FALSE	NA	NA	NA	NA
chr5	99072970	99073204	LINC02062	0.00751333	FALSE	NA	NA	NA	NA
chr5	99142570	99143932	LINC02062	0.056798	FALSE	NA	NA	NA	NA
chr5	99145655	99146010	LINC02062	0.0244152	FALSE	NA	NA	NA	NA
chr5	99146180	99146788	LINC02062	0.0156918	FALSE	NA	NA	NA	NA
chr5	99198073	99198550	LINC02062	0.0201513	FALSE	NA	NA	NA	NA
chr5	99205781	99206019	LINC02062	0.00520833	FALSE	NA	NA	NA	NA
chr5	99251324	99257542	AC114324.2	0.0763764	FALSE	NA	NA	NA	NA
chr5	99263085	99264915	AC114324.2	0.0311733	FALSE	NA	NA	NA	NA
chr5	99266120	99266415	AC114324.2	0.00792572	FALSE	NA	NA	NA	NA
chr5	99266786	99267292	AC114324.2	0.00741186	FALSE	NA	NA	NA	NA
chr5	99334623	99335781	AC114324.2	0.0258735	FALSE	NA	NA	NA	NA
chr5	99336044	99336429	AC114324.2	0.00858382	FALSE	NA	NA	NA	NA
chr5	99337902	99338103	AC114324.2	0.00260417	FALSE	NA	NA	NA	NA
chr5	99338227	99339490	AC114324.2	0.0183081	FALSE	NA	NA	NA	NA
chr5	99351432	99353920	AC114324.2	0.0698773	FALSE	NA	NA	NA	NA
chr5	99354022	99354328	AC114324.2	0.00885417	FALSE	NA	NA	NA	NA
chr5	99382008	99385325	AC114324.2	0.139363	FALSE	NA	NA	NA	NA
chr5	99394850	99395923	AC114324.2	0.0290987	FALSE	NA	NA	NA	NA
chr5	99508977	99509570	AC114324.2	0.0266675	FALSE	NA	NA	NA	NA
chr5	99623665	99627066	AC008837.2	0.0200358	FALSE	NA	NA	NA	NA
chr5	99628365	99628776	AC008837.2	0.0156753	FALSE	NA	NA	NA	NA
chr5	99707816	99708272	AC008837.2	0.00828598	FALSE	NA	NA	NA	NA
chr5	99711390	99711669	AC008837.2	0.0106234	FALSE	NA	NA	NA	NA
chr5	99746319	99748897	AC008837.2	0.0225004	FALSE	NA	NA	NA	NA
chr5	99763142	99764243	AC008837.2	0.023814	FALSE	NA	NA	NA	NA
chr5	99769122	99769675	AC008837.2	0.0263798	FALSE	NA	NA	NA	NA
chr5	99849735	99852916	AC092284.1	0.0393441	FALSE	NA	NA	NA	NA
chr5	99878920	99879522	AC092284.1	0.00916024	FALSE	NA	NA	NA	NA
chr5	99879743	99880317	AC092284.1	0.010467	FALSE	NA	NA	NA	NA
chr5	99928397	99930365	AC092284.1	0.0272565	FALSE	NA	NA	NA	NA
chr5	99949995	99951596	AC092284.1	0.0192895	FALSE	NA	NA	NA	NA
chr5	99954982	99956522	AC092284.1	0.0286155	FALSE	NA	NA	NA	NA
chr5	100009498	100009812	EEF1A1P20	0.0103227	FALSE	NA	NA	NA	NA
chr5	100047708	100048508	MTND5P10	0.0268169	FALSE	NA	NA	NA	NA
chr5	100049253	100049914	MTND4P35	0.0210482	FALSE	NA	NA	NA	NA
chr5	100050847	100054975	MTCO1P22,MTCO3P22,MTCO2P22,MTATP6P2,MTND3P19	0.0755332	FALSE	NA	NA	NA	NA
chr5	100107243	100112734	AC092278.1	0.185616	FALSE	NA	NA	NA	NA
chr5	100160257	100164243	RNU6-1119P	0.11327	FALSE	NA	NA	NA	NA
chr5	100194917	100196724	RNU6-1119P	0.0319973	FALSE	NA	NA	NA	NA
chr5	100280107	100280456	AC113385.3	0.0192372	FALSE	NA	NA	NA	NA
chr5	100281669	100282192	AC113385.3	0.0349003	FALSE	NA	NA	NA	NA
chr5	100283859	100286657	AC113385.3	0.0829094	FALSE	NA	NA	NA	NA
chr5	100290087	100290341	AC113385.3	0.0134399	FALSE	NA	NA	NA	NA
chr5	100313756	100315071	AC113385.3	0.00792572	FALSE	NA	NA	NA	NA
chr5	100315394	100315640	AC113385.3	0.00792572	FALSE	NA	NA	NA	NA
chr5	100369417	100369943	AC113385.3	0.0164235	FALSE	NA	NA	NA	NA
chr5	100370100	100370366	AC113385.3	0.0108902	FALSE	NA	NA	NA	NA
chr5	100424070	100426612	AC113385.1	0.353338	FALSE	NA	NA	NA	NA
chr5	100487609	100489714	AC021086.1	0.0806813	FALSE	NA	NA	NA	NA
chr5	100516931	100522933	AC021086.1	0.255845	FALSE	NA	NA	NA	NA
chr5	100527592	100532453	AC021086.1	0.255847	FALSE	NA	NA	NA	NA
chr5	100678672	100684900	AC027315.1	0.281082	FALSE	NA	NA	NA	NA
chr5	100793152	100795762	ST8SIA4	0.215134	FALSE	NA	NA	NA	NA
chr5	100801633	100803775	ST8SIA4	0.0566458	FALSE	NA	NA	NA	NA
chr5	100811226	100812146	ST8SIA4	0.0222222	FALSE	NA	NA	NA	NA
chr5	100917161	100917568	ST8SIA4	0.0106431	FALSE	NA	NA	NA	NA
chr5	100921025	100926432	ST8SIA4	0.198449	FALSE	NA	NA	NA	NA
chr5	100934871	100936770	ST8SIA4	0.0721992	FALSE	NA	NA	NA	NA
chr5	100954054	100959345	ST8SIA4	0.135352	FALSE	NA	NA	NA	NA
chr5	100992385	100993279	ST8SIA4	0.0250125	FALSE	NA	NA	NA	NA
chr5	101024773	101025789	ST8SIA4	0.0267789	FALSE	NA	NA	NA	NA
chr5	101061308	101064530	ST8SIA4	0.122233	FALSE	NA	NA	NA	NA
chr5	101175993	101177993	ST8SIA4	0.125322	FALSE	NA	NA	NA	NA
chr5	101208344	101209077	ST8SIA4	0.00271739	FALSE	NA	NA	NA	NA
chr5	101239920	101240199	ST8SIA4	0.00966184	FALSE	NA	NA	NA	NA
chr5	101263042	101263366	RN7SL802P	0.015625	FALSE	NA	NA	NA	NA
chr5	101379462	101379708	RN7SL802P	0.0174178	FALSE	NA	NA	NA	NA
chr5	101451961	101453126	RN7SL802P	0.0157382	FALSE	NA	NA	NA	NA
chr5	101503058	101508621	RN7SL802P	0.304805	FALSE	NA	NA	NA	digestive system
chr5	101513215	101514019	RN7SL802P	0.0324211	FALSE	NA	NA	NA	NA
chr5	101519353	101521745	RN7SL802P	0.0822985	FALSE	NA	NA	NA	NA
chr5	101528451	101530267	RN7SL802P	0.024223	FALSE	NA	NA	NA	NA
chr5	101537118	101537519	RN7SL802P	0.0146095	FALSE	NA	NA	NA	NA
chr5	101537632	101538013	RN7SL802P	0.0193885	FALSE	NA	NA	NA	NA
chr5	101564023	101566074	RN7SL802P	0.0189764	FALSE	NA	NA	NA	NA
chr5	101594694	101596560	RN7SL802P	0.0384419	FALSE	NA	NA	NA	NA
chr5	101631929	101633116	RN7SL802P	0.0267209	FALSE	NA	NA	NA	NA
chr5	101706855	101710648	OR7H2P	0.118632	FALSE	NA	NA	NA	NA
chr5	101741626	101744451	OR7H2P	0.0311524	FALSE	NA	NA	NA	NA
chr5	101806413	101807104	OR7H2P	0.010467	FALSE	NA	NA	NA	NA
chr5	101807462	101807806	OR7H2P	0.00964354	FALSE	NA	NA	NA	NA
chr5	101823092	101824180	OR7H2P	0.0348772	FALSE	NA	NA	NA	NA
chr5	101830859	101831645	OR7H2P	0.0320845	FALSE	NA	NA	NA	NA
chr5	101831711	101832084	OR7H2P	0.0182292	FALSE	NA	NA	NA	NA
chr5	101859609	101861082	OR7H2P	0.0214643	FALSE	NA	NA	NA	NA
chr5	101943951	101944775	AC117525.1	0.0176644	FALSE	NA	NA	NA	NA
chr5	102003291	102004627	AC117525.1	0.035688	FALSE	NA	NA	NA	NA
chr5	102077389	102077731	RNA5SP188	0.0108696	FALSE	NA	NA	NA	NA
chr5	102077829	102078645	RNA5SP188	0.0108696	FALSE	NA	NA	NA	NA
chr5	102098818	102099088	RNA5SP188	0.00520833	FALSE	NA	NA	NA	NA
chr5	102099651	102100167	RNA5SP188	0.0144315	FALSE	NA	NA	NA	NA
chr5	102154736	102155460	AC008948.1	0.0108696	FALSE	NA	NA	NA	NA
chr5	102172697	102172977	AC008948.1	0.00391007	FALSE	NA	NA	NA	NA
chr5	102179681	102179949	AC008948.1	0.00966184	FALSE	NA	NA	NA	NA
chr5	102196062	102196863	SLCO4C1	0.0171569	FALSE	NA	NA	NA	NA
chr5	102219743	102223158	SLCO4C1	0.0913947	FALSE	NA	NA	NA	NA
chr5	102265483	102265963	SLCO4C1	0.0131341	FALSE	NA	NA	NA	NA
chr5	102266602	102271099	SLCO4C1	0.112763	FALSE	NA	NA	NA	NA
chr5	102346363	102354332	SLCO6A1	0.0880915	FALSE	NA	NA	NA	NA
chr5	102381755	102382942	SLCO6A1	0.0289925	FALSE	NA	NA	NA	NA
chr5	102383780	102387116	SLCO6A1	0.0769759	FALSE	NA	NA	NA	NA
chr5	102428412	102429464	SLCO6A1	0.00882056	FALSE	NA	NA	NA	NA
chr5	102429565	102429790	SLCO6A1	0.0108902	FALSE	NA	NA	NA	NA
chr5	102431242	102431548	SLCO6A1	0.0105299	FALSE	NA	NA	NA	NA
chr5	102431941	102432198	SLCO6A1	0.00841992	FALSE	NA	NA	NA	NA
chr5	102450157	102451798	SLCO6A1	0.0381099	FALSE	NA	NA	NA	NA
chr5	102472697	102475397	SLCO6A1	0.0532792	FALSE	NA	NA	NA	NA
chr5	102490443	102492858	SLCO6A1	0.0476942	FALSE	NA	NA	NA	NA
chr5	102524077	102525457	AC094108.1	0.0227394	FALSE	NA	NA	NA	NA
chr5	102541158	102541643	AC094108.1	0.0125	FALSE	NA	NA	NA	NA
chr5	102549954	102550681	LINC00492	0.0181809	FALSE	NA	NA	NA	NA
chr5	102565466	102565784	LINC00492	0.0140152	FALSE	NA	NA	NA	NA
chr5	102620705	102621578	LINC00491	0.0260342	FALSE	NA	NA	NA	NA
chr5	102633555	102634582	LINC00491	0.0245322	FALSE	NA	NA	NA	NA
chr5	102642281	102647916	LINC00491	0.0658867	FALSE	NA	NA	NA	NA
chr5	102722325	102723330	PAM	0.0125654	FALSE	NA	NA	NA	NA
chr5	102775258	102776954	PAM	0.0302083	FALSE	NA	NA	NA	NA
chr5	102981969	102983921	PAM	0.0491683	FALSE	NA	NA	NA	NA
chr5	102999913	103000969	PAM	0.00778257	FALSE	NA	NA	NA	NA
chr5	103033686	103035307	EIF3KP1	0.0383171	FALSE	NA	NA	NA	NA
chr5	103072062	103087978	GIN1	0.568176	FALSE	NA	NA	NA	NA
chr5	103088076	103088386	GIN1	0.0047603	FALSE	NA	NA	NA	NA
chr5	103159498	103159989	PPIP5K2	0.0214674	FALSE	NA	NA	NA	NA
chr5	103160634	103160843	PPIP5K2	0.0197581	FALSE	NA	NA	NA	NA
chr5	103238278	103242772	AC011362.1	0.103612	FALSE	NA	NA	NA	NA
chr5	103341619	103342444	C5orf30	0.0181864	FALSE	NA	NA	NA	NA
chr5	103368198	103368688	AC010406.1	0.0151454	FALSE	NA	NA	NA	NA
chr5	103382792	103383108	AC010406.1	0.00725806	FALSE	NA	NA	NA	NA
chr5	103383394	103383919	AC010406.1	0.00816532	FALSE	NA	NA	NA	NA
chr5	103437775	103441128	PDZPH1P	0.107042	FALSE	NA	NA	NA	NA
chr5	103493788	103495525	PDZPH1P	0.0481875	FALSE	NA	NA	NA	NA
chr5	103505025	103508460	PDZPH1P	0.0860446	FALSE	NA	NA	NA	NA
chr5	103662644	103664405	NUDT12	0.0474978	FALSE	NA	NA	NA	NA
chr5	103719937	103722965	NUDT12	0.22256	FALSE	NA	NA	NA	NA
chr5	103764346	103764926	AC008505.1	0.00757576	FALSE	NA	NA	NA	NA
chr5	103778753	103779446	AC008505.1	0.0436402	FALSE	NA	NA	NA	NA
chr5	103788293	103797825	AC008505.1	0.435942	FALSE	NA	NA	NA	colon
chr5	103952963	103955226	AC008505.1	0.111833	FALSE	NA	NA	NA	NA
chr5	103955297	103955864	AC008505.1	0.0158215	FALSE	NA	NA	NA	NA
chr5	103958849	103960324	AC008505.1	0.0245668	FALSE	NA	NA	NA	NA
chr5	103965460	103969306	AC008505.1	0.212267	FALSE	NA	NA	NA	NA
chr5	103973293	103976833	AC008505.1	0.0623776	FALSE	NA	NA	NA	NA
chr5	104017407	104020000	LINC02163	0.037466	FALSE	NA	NA	NA	NA
chr5	104024603	104032277	LINC02163	0.159509	FALSE	NA	NA	NA	NA
chr5	104104091	104105487	LINC02163	0.0409308	FALSE	NA	NA	NA	NA
chr5	104133430	104136045	LINC02163	0.0592539	FALSE	NA	NA	NA	NA
chr5	104176616	104189597	RN7SL255P	0.456693	FALSE	NA	NA	NA	NA
chr5	104223567	104224785	RN7SL255P	0.0239502	FALSE	NA	NA	NA	NA
chr5	104279922	104283035	RN7SL255P	0.0546456	FALSE	NA	NA	NA	NA
chr5	104315760	104318451	RN7SL255P	0.070407	FALSE	NA	NA	NA	NA
chr5	104396232	104398246	AC099520.1	0.0114247	FALSE	NA	NA	NA	NA
chr5	104452675	104452886	AC099520.1	0.00876385	FALSE	NA	NA	NA	NA
chr5	104459904	104464933	AC099520.1	0.0699793	FALSE	NA	NA	NA	mammary gland epithelial cell
chr5	104466949	104467199	AC099520.1	0.0136135	FALSE	NA	NA	NA	NA
chr5	104467339	104469679	AC099520.1	0.0674521	FALSE	NA	NA	NA	NA
chr5	104469949	104470695	AC099520.1	0.0199404	FALSE	NA	NA	NA	NA
chr5	104473980	104475223	AC099520.1	0.0322136	FALSE	NA	NA	NA	NA
chr5	104506384	104512637	AC099520.1	0.131009	FALSE	NA	NA	NA	NA
chr5	104594081	104596306	AC099520.1	0.0547275	FALSE	NA	NA	NA	NA
chr5	104601732	104604352	AC099520.1	0.0176411	FALSE	NA	NA	NA	NA
chr5	104627837	104628553	AC099520.1	0.0294647	FALSE	NA	NA	NA	NA
chr5	104652132	104653638	AC099520.1	0.053217	FALSE	NA	NA	NA	NA
chr5	104675970	104680255	AC099520.1	0.10226	FALSE	NA	NA	NA	NA
chr5	104680486	104681134	AC099520.1	0.0118226	FALSE	NA	NA	NA	NA
chr5	104697248	104699835	AC099520.1	0.239417	FALSE	NA	NA	NA	digestive system
chr5	104711713	104713717	AC099520.1	0.082452	FALSE	NA	NA	NA	NA
chr5	104745786	104747726	AC099520.1	0.0430893	FALSE	NA	NA	NA	NA
chr5	104784960	104785593	AC099520.1,AC099520.2	0.0273805	FALSE	NA	NA	NA	NA
chr5	104785889	104786234	AC099520.1,AC099520.2	0.00747673	FALSE	NA	NA	NA	NA
chr5	104800518	104800769	AC099520.1	0.0100245	FALSE	NA	NA	NA	NA
chr5	104809657	104810476	AC099520.1	0.0147228	FALSE	NA	NA	NA	NA
chr5	104878847	104880007	AC099520.1	0.0252999	FALSE	NA	NA	NA	NA
chr5	104880093	104880407	AC099520.1	0.0062164	FALSE	NA	NA	NA	NA
chr5	104925926	104926226	AC099520.1,AC091987.1	0.00811034	FALSE	NA	NA	NA	NA
chr5	104928711	104929704	AC099520.1,AC091987.1	0.0527315	FALSE	NA	NA	NA	NA
chr5	104951350	104952558	AC099520.1,AC091987.1	0.0374751	FALSE	NA	NA	NA	NA
chr5	104983731	104984428	AC099520.1,AC091987.1	0.0183806	FALSE	NA	NA	NA	NA
chr5	104984890	104985234	AC099520.1,AC091987.1	0.0143939	FALSE	NA	NA	NA	NA
chr5	105053644	105053921	AC099520.1,AC091987.1	0.00924945	FALSE	NA	NA	NA	NA
chr5	105056417	105060048	AC099520.1,AC091987.1	0.154176	FALSE	NA	NA	NA	NA
chr5	105090966	105095739	AC099520.1,AC091987.1	0.0794397	FALSE	NA	NA	NA	NA
chr5	105162603	105163058	AC099520.1,AC091987.1	0.0161458	FALSE	NA	NA	NA	NA
chr5	105181773	105182518	AC099520.1,AC091987.1	0.0525635	FALSE	NA	NA	NA	NA
chr5	105183381	105184049	AC099520.1,AC091987.1	0.0237001	FALSE	NA	NA	NA	NA
chr5	105350096	105351218	AC099520.1	0.0163053	FALSE	NA	NA	NA	NA
chr5	105351388	105351698	AC099520.1	0.011313	FALSE	NA	NA	NA	NA
chr5	105351781	105352391	AC099520.1	0.00908132	FALSE	NA	NA	NA	NA
chr5	105357860	105360600	AC099520.1	0.0558633	FALSE	NA	NA	NA	NA
chr5	105361449	105366511	AC099520.1	0.170102	FALSE	NA	NA	NA	NA
chr5	105378587	105378889	AC099520.1	0.00347222	FALSE	NA	NA	NA	NA
chr5	105391914	105393136	AC099520.1	0.0530067	FALSE	NA	NA	NA	NA
chr5	105413207	105413879	AC099520.1	0.00489935	FALSE	NA	NA	NA	NA
chr5	105417224	105421218	AC099520.1	0.114769	FALSE	NA	NA	NA	NA
chr5	105436697	105437280	AC099520.1	0.0135531	FALSE	NA	NA	NA	NA
chr5	105447002	105447230	AC099520.1	0.002902	FALSE	NA	NA	NA	NA
chr5	105459054	105463081	AC099520.1	0.177639	FALSE	NA	NA	NA	NA
chr5	105475585	105478542	AC099520.1	0.0830125	FALSE	NA	NA	NA	NA
chr5	105528769	105530226	AC099520.1	0.0241851	FALSE	NA	NA	NA	NA
chr5	105563705	105563905	AC099520.1	0.00668988	FALSE	NA	NA	NA	NA
chr5	105582387	105583335	AC099520.1	0.0129241	FALSE	NA	NA	NA	NA
chr5	105598449	105598710	AC099520.1	0.0112388	FALSE	NA	NA	NA	NA
chr5	105602135	105605815	AC099520.1	0.0947078	FALSE	NA	NA	brain cancer	NA
chr5	105605914	105608921	AC099520.1	0.0297244	FALSE	NA	NA	NA	NA
chr5	105639095	105640781	AC099520.1	0.0440832	FALSE	NA	NA	NA	NA
chr5	105640862	105641967	AC099520.1	0.025012	FALSE	NA	NA	NA	NA
chr5	105647009	105648262	AC099520.1	0.0191426	FALSE	NA	NA	NA	NA
chr5	105665398	105666324	RNA5SP189	0.00849781	FALSE	NA	NA	NA	NA
chr5	105700591	105705246	RNA5SP189	0.120045	FALSE	NA	NA	NA	NA
chr5	105718203	105720223	RNA5SP189	0.024672	FALSE	NA	NA	NA	NA
chr5	105720637	105722704	RNA5SP189	0.0315607	FALSE	NA	NA	NA	NA
chr5	105725821	105726902	RNA5SP189	0.0179447	FALSE	NA	NA	NA	NA
chr5	105757980	105764317	RNA5SP189	0.129897	FALSE	NA	NA	NA	NA
chr5	105858919	105859723	RNA5SP189	0.0148702	FALSE	NA	NA	NA	NA
chr5	105862824	105868967	RNA5SP189	0.0754421	FALSE	NA	NA	NA	NA
chr5	105869065	105869382	RNA5SP189	0.0108156	FALSE	NA	NA	NA	NA
chr5	105936794	105937238	RNA5SP189	0.00694444	FALSE	NA	NA	NA	NA
chr5	105937333	105939779	RNA5SP189	0.0634098	FALSE	NA	NA	NA	NA
chr5	105982366	105983222	RNA5SP189	0.0138773	FALSE	NA	NA	NA	NA
chr5	106031743	106032338	RNA5SP189	0.00607639	FALSE	NA	NA	NA	NA
chr5	106066885	106068708	RNA5SP189	0.0216225	FALSE	NA	NA	NA	NA
chr5	106113787	106114909	RNA5SP189	0.0351756	FALSE	NA	NA	NA	NA
chr5	106154035	106154771	RNA5SP189	0.0124869	FALSE	NA	NA	NA	NA
chr5	106205917	106206687	AC027313.1	0.0356095	FALSE	NA	NA	NA	NA
chr5	106272959	106274466	AC027313.1	0.0207993	FALSE	NA	NA	NA	NA
chr5	106361932	106362303	AC027313.1	0.020008	FALSE	NA	NA	NA	NA
chr5	106368845	106372863	AC027313.1	0.0252441	FALSE	NA	NA	NA	NA
chr5	106417185	106417752	AC027313.1	0.0203215	FALSE	NA	NA	NA	NA
chr5	106421953	106424297	AC027313.1	0.041997	FALSE	NA	NA	NA	NA
chr5	106430922	106431418	AC027313.1	0.0340278	FALSE	NA	NA	NA	NA
chr5	106540135	106546635	AC114940.1	0.246582	FALSE	NA	NA	NA	NA
chr5	106546681	106547024	RF00322	0.0056194	FALSE	NA	NA	NA	NA
chr5	106651969	106655983	RF00322	0.0608165	FALSE	NA	NA	NA	NA
chr5	106730275	106730806	LINC01950	0.023726	FALSE	NA	NA	NA	NA
chr5	106730925	106736298	LINC01950	0.120841	FALSE	NA	NA	NA	NA
chr5	106854182	106856143	LINC01950	0.0344202	FALSE	NA	NA	NA	NA
chr5	106875438	106877416	LINC01950	0.109044	FALSE	NA	NA	NA	NA
chr5	107070455	107072293	LINC01950	0.0389893	FALSE	NA	NA	NA	NA
chr5	107092202	107095286	LINC01950	0.0986787	FALSE	NA	NA	NA	NA
chr5	107103019	107103580	PSMC1P5	0.0272229	FALSE	NA	NA	NA	NA
chr5	107109446	107111349	PSMC1P5	0.0337095	FALSE	NA	NA	NA	NA
chr5	107132983	107133344	PSMC1P5	0.0151877	FALSE	NA	NA	NA	NA
chr5	107136479	107137135	PSMC1P5	0.0104167	FALSE	NA	NA	NA	NA
chr5	107138332	107138601	PSMC1P5	0.015625	FALSE	NA	NA	NA	NA
chr5	107138665	107143468	PSMC1P5	0.0887596	FALSE	NA	NA	NA	NA
chr5	107157840	107158140	PSMC1P5	0.00867874	FALSE	NA	NA	NA	NA
chr5	107169034	107172103	PSMC1P5	0.14507	FALSE	NA	NA	NA	NA
chr5	107261024	107262010	PSMC1P5	0.0249788	FALSE	NA	NA	NA	NA
chr5	107343639	107347803	EFNA5	0.142321	FALSE	NA	NA	NA	NA
chr5	107350123	107351662	EFNA5	0.0106501	FALSE	NA	NA	NA	NA
chr5	107438408	107439787	EFNA5	0.0293224	FALSE	NA	NA	NA	NA
chr5	107669331	107670721	EFNA5	0.0115741	FALSE	NA	NA	NA	NA
chr5	107689591	107689808	AC024587.2	0.0166331	FALSE	NA	NA	NA	NA
chr5	107689921	107693451	AC024587.2	0.0404572	FALSE	NA	NA	NA	NA
chr5	107707030	107708713	AC024587.2	0.0303953	FALSE	NA	NA	NA	NA
chr5	107716833	107724120	AC024587.2	0.16542	FALSE	NA	NA	NA	NA
chr5	107724584	107725071	AC024587.1	0.00691451	FALSE	NA	NA	NA	NA
chr5	107741041	107741878	RN7SL782P	0.015037	FALSE	NA	NA	NA	NA
chr5	107780833	107781982	RN7SKP122	0.0342333	FALSE	NA	NA	NA	NA
chr5	107846471	107846704	FBXL17	0.0046203	FALSE	NA	NA	NA	NA
chr5	108048984	108052087	FBXL17	0.0397221	FALSE	NA	NA	NA	NA
chr5	108052239	108055023	FBXL17	0.116098	FALSE	NA	NA	NA	NA
chr5	108073794	108074033	FBXL17	0.00736351	FALSE	NA	NA	NA	NA
chr5	108112765	108113370	FBXL17	0.024777	FALSE	NA	NA	NA	NA
chr5	108214775	108216956	FBXL17	0.0278424	FALSE	NA	NA	NA	NA
chr5	108281339	108286556	FBXL17	0.0584456	FALSE	NA	NA	NA	NA
chr5	108371728	108373128	FBXL17	0.0588036	FALSE	NA	NA	NA	NA
chr5	108373371	108377861	FBXL17	0.498245	FALSE	NA	NA	NA	NA
chr5	108423743	108424757	FBXL17	0.0310391	FALSE	NA	NA	NA	NA
chr5	108443858	108444252	FBXL17	0.0090738	FALSE	NA	NA	NA	NA
chr5	108452588	108455620	FBXL17	0.0975911	FALSE	NA	NA	NA	NA
chr5	108456169	108456958	FBXL17	0.0120588	FALSE	NA	NA	NA	NA
chr5	108488426	108490776	AC133134.1	0.0732634	FALSE	NA	NA	NA	NA
chr5	108499902	108501812	AC133134.1	0.0531271	FALSE	NA	NA	NA	NA
chr5	108525760	108527954	AC133134.1	0.0560299	FALSE	NA	NA	NA	NA
chr5	108573988	108575684	AC133134.1	0.0328917	FALSE	NA	NA	NA	NA
chr5	108611974	108613809	AC133134.1	0.0289259	FALSE	NA	NA	NA	NA
chr5	108646552	108648578	AC133134.1	0.105049	FALSE	NA	NA	NA	NA
chr5	108759480	108760811	FER	0.0284933	FALSE	NA	NA	NA	NA
chr5	108778931	108779458	FER	0.0114583	FALSE	NA	NA	NA	NA
chr5	108783435	108786061	FER,AC034207.1	0.118022	FALSE	NA	NA	NA	NA
chr5	108786786	108788489	FER	0.0232615	FALSE	NA	NA	NA	NA
chr5	108802118	108807655	FER	0.188478	FALSE	NA	NA	NA	NA
chr5	108808967	108809678	FER	0.00757576	FALSE	NA	NA	NA	NA
chr5	108809965	108811358	FER	0.059084	FALSE	NA	NA	NA	NA
chr5	108910705	108910937	FER	0.00755187	FALSE	NA	NA	NA	NA
chr5	108933197	108933578	FER	0.0114583	FALSE	NA	NA	NA	NA
chr5	108966682	108967453	FER	0.00480769	FALSE	NA	NA	NA	NA
chr5	108993169	108995524	FER	0.0601095	FALSE	NA	NA	NA	NA
chr5	108996482	108996971	FER	0.0150232	FALSE	NA	NA	NA	NA
chr5	109024205	109024796	FER	0.0294805	FALSE	NA	NA	NA	NA
chr5	109119668	109122403	FER	0.0771778	FALSE	NA	NA	NA	NA
chr5	109203913	109206033	FER	0.150174	FALSE	NA	NA	NA	NA
chr5	109213562	109214741	FER	0.0390754	FALSE	NA	NA	NA	NA
chr5	109215233	109215455	FER	0.0172451	FALSE	NA	NA	NA	NA
chr5	109235640	109237726	AC008467.1	0.157923	FALSE	NA	NA	NA	NA
chr5	109245224	109248107	AC008467.1	0.196495	FALSE	NA	NA	NA	NA
chr5	109268089	109268339	AC008467.1	0.0163724	FALSE	NA	NA	NA	NA
chr5	109268895	109269741	AC008467.1	0.0145372	FALSE	NA	NA	NA	NA
chr5	109283215	109289284	AC008467.1	0.214813	FALSE	NA	NA	NA	NA
chr5	109367633	109369798	PJA2	0.0796854	FALSE	NA	NA	NA	NA
chr5	109390228	109391294	PJA2	0.021652	FALSE	NA	NA	NA	NA
chr5	109404219	109405472	PJA2	0.0140819	FALSE	NA	NA	NA	NA
chr5	109416316	109416540	PJA2	0.00923252	FALSE	NA	NA	NA	NA
chr5	109431407	109433035	AC010625.1	0.0521021	FALSE	NA	NA	NA	NA
chr5	109435104	109435577	AC010625.1	0.00872426	FALSE	NA	NA	NA	NA
chr5	109457247	109457885	AC010625.1	0.0156306	FALSE	NA	NA	NA	NA
chr5	109487636	109488330	AC091917.1	0.0114432	FALSE	NA	NA	NA	NA
chr5	109550790	109552099	KRT18P42	0.0359925	FALSE	NA	NA	NA	NA
chr5	109687948	109689168	AC012603.1	0.05096	FALSE	NA	NA	NA	NA
chr5	109760149	109761648	MAN2A1	0.0197581	FALSE	NA	NA	NA	NA
chr5	109762330	109763724	MAN2A1	0.0477479	FALSE	NA	NA	NA	NA
chr5	109791738	109793294	MAN2A1	0.00961538	FALSE	NA	NA	NA	NA
chr5	109893282	109893706	PGAM5P1	0.00994185	FALSE	NA	NA	NA	NA
chr5	109939717	109941133	PGAM5P1	0.0523549	FALSE	NA	NA	NA	NA
chr5	110040643	110041931	PGAM5P1	0.0266035	FALSE	NA	NA	NA	NA
chr5	110044884	110045430	PGAM5P1	0.00491813	FALSE	NA	NA	NA	NA
chr5	110068210	110069741	PGAM5P1	0.0149759	FALSE	NA	NA	NA	NA
chr5	110069799	110071791	PGAM5P1	0.0139143	FALSE	NA	NA	NA	NA
chr5	110071840	110075436	PGAM5P1	0.202516	FALSE	NA	NA	NA	NA
chr5	110115787	110116852	TMEM232	0.0353328	FALSE	NA	NA	NA	NA
chr5	110117420	110120596	TMEM232	0.06032	FALSE	NA	NA	NA	NA
chr5	110131146	110131516	TMEM232	0.0177406	FALSE	NA	NA	NA	NA
chr5	110133566	110134717	TMEM232	0.0159303	FALSE	NA	NA	NA	NA
chr5	110134937	110139278	TMEM232	0.0930832	FALSE	NA	NA	NA	NA
chr5	110169888	110171967	TMEM232	0.110118	FALSE	NA	NA	NA	NA
chr5	110194378	110194590	TMEM232	0.0115741	FALSE	NA	NA	NA	NA
chr5	110194629	110194878	TMEM232	0.00925926	FALSE	NA	NA	NA	NA
chr5	110194999	110195545	TMEM232	0.0108357	FALSE	NA	NA	NA	NA
chr5	110199330	110200004	TMEM232	0.0270064	FALSE	NA	NA	NA	NA
chr5	110207808	110208739	TMEM232	0.0260909	FALSE	NA	NA	NA	NA
chr5	110214913	110233551	TMEM232	0.528933	FALSE	NA	NA	NA	NA
chr5	110275400	110277062	TMEM232	0.0400043	FALSE	NA	NA	NA	NA
chr5	110277195	110277616	TMEM232	0.0141262	FALSE	NA	NA	NA	NA
chr5	110283382	110283592	TMEM232	0.0044535	FALSE	NA	NA	NA	NA
chr5	110283720	110285401	TMEM232	0.0541551	FALSE	NA	NA	NA	NA
chr5	110285459	110285722	TMEM232	0.00741186	FALSE	NA	NA	NA	NA
chr5	110286175	110286409	TMEM232	0.0123264	FALSE	NA	NA	NA	NA
chr5	110300708	110303744	TMEM232	0.0828399	FALSE	NA	NA	NA	NA
chr5	110306521	110307282	TMEM232	0.0229281	FALSE	NA	NA	NA	NA
chr5	110307451	110307919	TMEM232	0.00676832	FALSE	NA	NA	NA	NA
chr5	110308387	110309169	TMEM232	0.0212422	FALSE	NA	NA	NA	NA
chr5	110309654	110310113	TMEM232	0.00473352	FALSE	NA	NA	NA	NA
chr5	110431303	110432628	TMEM232	0.0191945	FALSE	NA	NA	NA	NA
chr5	110436466	110437055	TMEM232	0.0215333	FALSE	NA	NA	NA	NA
chr5	110469054	110473208	TMEM232	0.163268	FALSE	NA	NA	NA	NA
chr5	110482297	110483185	TMEM232	0.0216189	FALSE	NA	NA	NA	NA
chr5	110520763	110523000	TMEM232	0.0440381	FALSE	NA	NA	NA	NA
chr5	110551603	110554029	TMEM232	0.0468401	FALSE	NA	NA	NA	NA
chr5	110558145	110559047	TMEM232	0.0172015	FALSE	NA	NA	NA	NA
chr5	110614990	110617446	TMEM232	0.153678	FALSE	NA	NA	NA	NA
chr5	110800137	110804964	SLC25A46	0.0767306	FALSE	NA	NA	brain cancer	NA
chr5	110810558	110814657	SLC25A46	0.0522717	FALSE	NA	NA	brain cancer	NA
chr5	110822686	110832324	SLC25A46	0.44718	FALSE	NA	NA	NA	NA
chr5	110847230	110849997	AC008782.1	0.0343277	FALSE	NA	NA	NA	NA
chr5	110887876	110889160	AC008782.1	0.0224885	FALSE	NA	NA	NA	NA
chr5	110889288	110890842	AC008782.1	0.0120588	FALSE	NA	NA	NA	NA
chr5	110890907	110891906	AC008782.1	0.00520833	FALSE	NA	NA	NA	NA
chr5	110893856	110894763	AC008782.1	0.0405698	FALSE	NA	NA	NA	NA
chr5	110932706	110934620	BCLAF1P1	0.071322	FALSE	NA	NA	NA	NA
chr5	110983684	110984524	AC010395.1,AC010395.2	0.0120219	FALSE	NA	NA	NA	NA
chr5	111052279	111052551	TSLP	0.00673723	FALSE	NA	NA	NA	NA
chr5	111059602	111061187	TSLP	0.0645123	FALSE	NA	NA	NA	NA
chr5	111297646	111297903	CAMK4,AC010275.1	0.00302419	FALSE	NA	NA	NA	NA
chr5	111297969	111300337	CAMK4,AC010275.1	0.0288859	FALSE	NA	NA	NA	NA
chr5	111323018	111326243	CAMK4	0.0330564	FALSE	NA	NA	NA	NA
chr5	111326438	111326682	CAMK4	0.00403226	FALSE	NA	NA	NA	NA
chr5	111330334	111332106	CAMK4	0.0383675	FALSE	NA	NA	NA	NA
chr5	111558461	111561423	STARD4-AS1	0.0301164	FALSE	NA	NA	NA	NA
chr5	111595296	111597146	STARD4-AS1	0.0388937	FALSE	NA	NA	NA	NA
chr5	111612346	111612738	STARD4-AS1	0.0152428	FALSE	NA	NA	NA	NA
chr5	111625904	111626151	STARD4-AS1	0.00792258	FALSE	NA	NA	NA	NA
chr5	111636143	111642016	STARD4-AS1	0.315382	FALSE	NA	NA	NA	macrophage
chr5	111659758	111661860	STARD4-AS1	0.0388945	FALSE	NA	NA	NA	NA
chr5	111795811	111796235	NREP	0.00780135	FALSE	NA	NA	NA	NA
chr5	111818530	111820400	NREP	0.0654337	FALSE	NA	NA	NA	NA
chr5	111889665	111891144	NREP	0.0587779	FALSE	NA	NA	NA	NA
chr5	111897882	111900794	NREP	0.105896	FALSE	NA	NA	NA	NA
chr5	111901324	111902643	NREP	0.0230811	FALSE	NA	NA	NA	NA
chr5	111962843	111963201	NREP,NREP-AS1	0	FALSE	NA	NA	NA	NA
chr5	112030564	112030880	NREP-AS1	0.00260417	FALSE	NA	NA	NA	NA
chr5	112047113	112047519	NREP-AS1	0.00849781	FALSE	NA	NA	NA	NA
chr5	112053271	112057162	NREP-AS1	0.157972	FALSE	NA	NA	NA	NA
chr5	112089542	112094910	EPB41L4A	0.0480286	FALSE	NA	NA	NA	NA
chr5	112120422	112121687	EPB41L4A	0.0351801	FALSE	NA	NA	NA	NA
chr5	112150179	112150489	EPB41L4A	0.00520833	FALSE	NA	NA	NA	NA
chr5	112297571	112301132	EPB41L4A	0.0530106	FALSE	NA	NA	NA	NA
chr5	112439975	112442064	HMGB3P16	0.0431029	FALSE	NA	NA	NA	NA
chr5	112456497	112458191	HMGB3P16	0.0324583	FALSE	NA	NA	NA	NA
chr5	112483198	112483946	HMGB3P16	0.0192605	FALSE	NA	NA	NA	NA
chr5	112505779	112507229	AC137549.1	0.00981488	FALSE	NA	NA	NA	NA
chr5	112511576	112513538	AC137549.1	0.11473	FALSE	NA	NA	NA	NA
chr5	112561589	112566172	AC137549.1	0.374334	FALSE	NA	NA	NA	lymphocyte of B lineage
chr5	112631111	112634400	LINC02200	0.0753058	FALSE	NA	NA	NA	lymphocyte of B lineage
chr5	112659328	112661843	LINC02200	0.0386466	FALSE	NA	NA	NA	NA
chr5	112682692	112683318	APC	0.00908943	FALSE	NA	NA	NA	NA
chr5	112691725	112692065	APC	0.0107339	FALSE	NA	NA	NA	NA
chr5	112853679	112855845	AC008575.1	0.0434653	FALSE	NA	NA	NA	NA
chr5	113192878	113193233	MCC	0.0227464	FALSE	NA	NA	NA	NA
chr5	113289595	113289912	MCC	0.0100379	FALSE	NA	NA	NA	NA
chr5	113347630	113347958	MCC,AC079465.1	0.00826613	FALSE	NA	NA	NA	NA
chr5	113363333	113366628	MCC,AC079465.1	0.309212	FALSE	NA	NA	NA	NA
chr5	113410632	113410928	MCC,AC079465.1	0	FALSE	NA	NA	NA	NA
chr5	113414136	113415015	MCC,AC079465.1	0.0338666	FALSE	NA	NA	NA	NA
chr5	113415438	113415665	MCC,AC079465.1	0.00271739	FALSE	NA	NA	NA	NA
chr5	113442339	113444002	MCC	0.0125	FALSE	NA	NA	NA	NA
chr5	113444265	113446635	MCC	0.068824	FALSE	NA	NA	NA	NA
chr5	113471218	113473012	MCC	0.0383478	FALSE	NA	NA	NA	NA
chr5	113487314	113491922	MCC	0.482477	FALSE	NA	NA	NA	NA
chr5	113498187	113498882	RNU4ATAC13P	0.0207661	FALSE	NA	NA	NA	NA
chr5	113498957	113502589	RNU4ATAC13P	0.0348363	FALSE	NA	NA	NA	NA
chr5	113529095	113533603	YTHDC2	0.302538	FALSE	NA	NA	NA	colon
chr5	113570914	113573583	YTHDC2	0.0284758	FALSE	NA	NA	NA	NA
chr5	113609590	113610299	YTHDC2	0.009152	FALSE	NA	NA	NA	NA
chr5	113617253	113617753	YTHDC2	0.0296428	FALSE	NA	NA	NA	NA
chr5	113624858	113629040	YTHDC2	0.162849	FALSE	NA	NA	NA	NA
chr5	113637822	113639566	YTHDC2	0.0451157	FALSE	NA	NA	NA	NA
chr5	113673850	113675387	YTHDC2	0.0254757	FALSE	NA	NA	NA	NA
chr5	113704259	113708057	YTHDC2	0.325736	FALSE	NA	NA	NA	NA
chr5	113714889	113718041	YTHDC2	0.149763	FALSE	NA	NA	NA	NA
chr5	113764340	113770063	YTHDC2	0.221183	FALSE	NA	NA	NA	NA
chr5	113830147	113832252	KCNN2	0.0102424	FALSE	NA	NA	NA	NA
chr5	113837933	113839556	KCNN2	0.0500668	FALSE	NA	NA	NA	NA
chr5	113840564	113842007	KCNN2	0.00833333	FALSE	NA	NA	NA	NA
chr5	113854356	113855402	KCNN2	0.0267559	FALSE	NA	NA	NA	NA
chr5	113855461	113856283	KCNN2	0.0196375	FALSE	NA	NA	NA	NA
chr5	113859714	113860363	KCNN2	0.0353593	FALSE	NA	NA	NA	NA
chr5	113867432	113867860	KCNN2	0.00592705	FALSE	NA	NA	NA	NA
chr5	113877713	113885795	KCNN2	0.248019	FALSE	NA	NA	NA	NA
chr5	113954793	113955232	KCNN2	0.0196144	FALSE	NA	NA	NA	NA
chr5	114025057	114026788	KCNN2	0.0293458	FALSE	NA	NA	NA	NA
chr5	114034980	114037508	KCNN2	0.0184133	FALSE	NA	NA	NA	NA
chr5	114055770	114056595	KCNN2	0.0141774	FALSE	NA	NA	NA	NA
chr5	114088537	114088942	KCNN2	0.00792572	FALSE	NA	NA	NA	NA
chr5	114090683	114094039	KCNN2	0.228231	FALSE	NA	NA	NA	NA
chr5	114126989	114127639	KCNN2	0.0262791	FALSE	NA	NA	NA	NA
chr5	114143408	114143813	KCNN2	0.0259259	FALSE	NA	NA	NA	NA
chr5	114148501	114149624	KCNN2	0.0242962	FALSE	NA	NA	NA	NA
chr5	114149704	114151117	KCNN2	0.0753642	FALSE	NA	NA	NA	NA
chr5	114151185	114151564	KCNN2	0.0192372	FALSE	NA	NA	NA	NA
chr5	114154027	114157350	KCNN2	0.0608206	FALSE	NA	NA	NA	NA
chr5	114162247	114164043	KCNN2	0.0839973	FALSE	NA	NA	NA	NA
chr5	114171349	114175203	KCNN2	0.0743343	FALSE	NA	NA	NA	NA
chr5	114181073	114184650	KCNN2	0.0298822	FALSE	NA	NA	NA	NA
chr5	114198900	114202208	KCNN2	0.0768948	FALSE	NA	NA	NA	NA
chr5	114217678	114220255	KCNN2	0.0504868	FALSE	NA	NA	NA	NA
chr5	114221062	114221317	KCNN2	0.0161919	FALSE	NA	NA	NA	NA
chr5	114272995	114273692	KCNN2	0.0193827	FALSE	NA	NA	NA	NA
chr5	114337960	114340142	KCNN2	0.0897567	FALSE	NA	NA	NA	NA
chr5	114361356	114363716	KCNN2	0.00765382	FALSE	NA	NA	NA	NA
chr5	114397264	114399919	KCNN2	0.0469732	FALSE	NA	NA	NA	NA
chr5	114478027	114480523	KCNN2	0.0257163	FALSE	NA	NA	NA	NA
chr5	114515712	114516694	AC010230.1	0.0230338	FALSE	NA	NA	NA	NA
chr5	114524846	114526693	AC010230.1	0.0219546	FALSE	NA	NA	NA	NA
chr5	114531898	114532160	AC010230.1	0.0134943	FALSE	NA	NA	NA	NA
chr5	114533416	114538729	AC010230.1	0.0925586	FALSE	NA	NA	NA	NA
chr5	114543680	114556267	AC010230.1	0.261848	FALSE	NA	NA	NA	NA
chr5	114565480	114565689	AC010230.1	0.00972667	FALSE	NA	NA	NA	NA
chr5	114565741	114566337	AC010230.1	0.0150811	FALSE	NA	NA	NA	NA
chr5	114566740	114567467	AC010230.1	0.0287858	FALSE	NA	NA	NA	NA
chr5	114567683	114572293	AC010230.1	0.0261389	FALSE	NA	NA	NA	NA
chr5	114572621	114573157	AC010230.1	0.0125225	FALSE	NA	NA	NA	NA
chr5	114574685	114575364	AC010230.1	0.0262217	FALSE	NA	NA	NA	NA
chr5	114575672	114578820	AC010230.1,LINC01957	0.0435771	FALSE	NA	NA	NA	NA
chr5	114584391	114584697	AC010230.1	0.0118654	FALSE	NA	NA	NA	NA
chr5	114586104	114586786	AC010230.1	0.0188702	FALSE	NA	NA	NA	NA
chr5	114587677	114599765	AC010230.1	0.17641	FALSE	NA	NA	NA	NA
chr5	114599886	114601943	AC010230.1	0.0101293	FALSE	NA	NA	NA	NA
chr5	114609200	114610519	AC010230.1	0.021097	FALSE	NA	NA	NA	NA
chr5	114615035	114615373	AC010230.1	0.00413306	FALSE	NA	NA	NA	NA
chr5	114642415	114646105	AC010230.1	0.0671304	FALSE	extraembryonic cell	0.515385	NA	NA
chr5	114660031	114660325	AC010230.1	0.0144231	FALSE	NA	NA	NA	NA
chr5	114660827	114661235	AC010230.1	0.0144231	FALSE	NA	NA	NA	NA
chr5	114661961	114662399	AC010230.1	0.0219482	FALSE	NA	NA	NA	NA
chr5	114663098	114664418	AC010230.1	0.0267559	FALSE	NA	NA	NA	NA
chr5	114670748	114671172	AC010230.1	0.0214744	FALSE	NA	NA	NA	NA
chr5	114680849	114681100	AC010230.1	0.0140689	FALSE	NA	NA	NA	NA
chr5	114693284	114698874	AC010230.1	0.153101	FALSE	NA	NA	NA	NA
chr5	114700830	114701105	AC010230.1	0.0192308	FALSE	NA	NA	NA	NA
chr5	114704143	114704524	AC010230.1	0.0219946	FALSE	NA	NA	NA	NA
chr5	114704632	114705008	AC010230.1	0.015805	FALSE	NA	NA	NA	NA
chr5	114714914	114719791	AC010230.1	0.146456	FALSE	NA	NA	NA	NA
chr5	114720687	114724266	AC010230.1	0.0844497	FALSE	NA	NA	NA	NA
chr5	114728840	114729535	AC010230.1	0.0192308	FALSE	NA	NA	NA	NA
chr5	114729781	114730090	AC010230.1	0.0167379	FALSE	NA	NA	NA	NA
chr5	114734741	114736306	AC010230.1	0.0188667	FALSE	NA	NA	NA	NA
chr5	114761795	114762353	AC010230.1	0.0109375	FALSE	NA	NA	NA	NA
chr5	114765599	114767097	AC010230.1	0.0336261	FALSE	NA	NA	NA	NA
chr5	114769888	114771123	AC010230.1	0.0256467	FALSE	NA	NA	NA	NA
chr5	114808111	114812228	AC010230.1	0.0812944	FALSE	NA	NA	NA	NA
chr5	114812266	114812686	AC010230.1	0.00189394	FALSE	NA	NA	NA	NA
chr5	114813472	114814102	AC010230.1	0.00607639	FALSE	NA	NA	NA	NA
chr5	114814264	114815027	AC010230.1	0.00520833	FALSE	NA	NA	NA	NA
chr5	114818081	114822064	AC010230.1	0.0575077	FALSE	NA	NA	NA	NA
chr5	114822352	114828640	AC010230.1	0.09725	FALSE	NA	NA	NA	NA
chr5	114829032	114830550	AC010230.1	0.0387094	FALSE	NA	NA	NA	NA
chr5	114838977	114839672	AC010230.1	0.0191362	FALSE	NA	NA	NA	NA
chr5	114843095	114846779	AC010230.1	0.101021	FALSE	NA	NA	NA	NA
chr5	114849981	114855131	AC094104.2	0.0568262	FALSE	NA	NA	NA	NA
chr5	114857975	114858354	AC094104.2	0.00543478	FALSE	NA	NA	NA	NA
chr5	114864066	114872578	AC094104.2	0.175055	FALSE	NA	NA	NA	NA
chr5	114875608	114878152	AC094104.2	0.0417392	FALSE	NA	NA	NA	NA
chr5	114879701	114879953	AC094104.2	0.0170272	FALSE	NA	NA	NA	NA
chr5	114881657	114882191	AC094104.2	0.0206127	FALSE	NA	NA	NA	NA
chr5	114897471	114898010	AC094104.2	0.0252404	FALSE	NA	NA	NA	NA
chr5	114899278	114900148	AC094104.2	0.0277362	FALSE	NA	NA	NA	NA
chr5	114904747	114906848	AC094104.2	0.077619	FALSE	NA	NA	NA	NA
chr5	114906897	114907476	AC094104.2	0.0209669	FALSE	NA	NA	NA	NA
chr5	114909556	114909768	AC094104.2	0.00480769	FALSE	NA	NA	NA	NA
chr5	114909832	114911528	AC094104.2	0.0163456	FALSE	NA	NA	NA	NA
chr5	114911593	114915033	AC094104.2	0.0663006	FALSE	NA	NA	NA	NA
chr5	114924696	114925259	AC094104.2	0.0264888	FALSE	NA	NA	NA	NA
chr5	114925944	114930325	AC094104.2	0.140656	FALSE	extraembryonic cell	0.692308	NA	extraembryonic cell
chr5	114935998	114936252	AC094104.2	0.0192308	FALSE	NA	NA	NA	NA
chr5	114936300	114944311	AC094104.2	0.436664	FALSE	NA	NA	NA	NA
chr5	114962782	114965447	AC094104.2	0.0524838	FALSE	NA	NA	NA	NA
chr5	114965813	114968322	AC094104.2	0.0273057	FALSE	NA	NA	NA	NA
chr5	114988523	114993728	AC094104.2	0.0480599	FALSE	NA	NA	NA	NA
chr5	114997302	115001563	AC094104.2	0.0645776	FALSE	extraembryonic cell	0.561873	NA	NA
chr5	115031902	115033341	AC094104.2	0.0536647	FALSE	NA	NA	NA	NA
chr5	115033374	115040034	AC094104.2	0.137097	FALSE	NA	NA	NA	NA
chr5	115068307	115068902	AC094104.1	0.01341	FALSE	NA	NA	NA	NA
chr5	115117268	115118232	TRIM36	0.0360982	FALSE	NA	NA	NA	NA
chr5	115150974	115155428	TRIM36	0.122902	FALSE	NA	NA	NA	NA
chr5	115155561	115157118	TRIM36	0.0283975	FALSE	NA	NA	NA	NA
chr5	115164031	115168891	TRIM36	0.241285	FALSE	NA	NA	NA	NA
chr5	115169026	115169497	TRIM36	0.0160713	FALSE	NA	NA	NA	NA
chr5	115178269	115180649	TRIM36	0.0397042	FALSE	NA	NA	NA	NA
chr5	115291286	115293419	CCDC112	0.0179178	FALSE	NA	NA	NA	NA
chr5	115345363	115345699	CTNNA1P1	0.00973232	FALSE	NA	NA	NA	NA
chr5	115346030	115346245	CTNNA1P1	0.00859802	FALSE	NA	NA	NA	NA
chr5	115354001	115354952	CTNNA1P1	0.0143784	FALSE	NA	NA	NA	NA
chr5	115355901	115356382	CTNNA1P1	0.0155951	FALSE	NA	NA	NA	NA
chr5	115394672	115395258	CTNNA1P1	0.0121528	FALSE	NA	NA	NA	NA
chr5	115438349	115442715	AK3P4	0.160711	FALSE	NA	NA	NA	NA
chr5	115498563	115499963	AC008628.1	0.0243713	FALSE	NA	NA	NA	NA
chr5	115535443	115536456	FEM1C	0.0229885	FALSE	NA	NA	NA	NA
chr5	115545013	115547728	FEM1C	0.203904	FALSE	NA	NA	NA	NA
chr5	115658762	115660580	TMED7	0.047604	FALSE	NA	NA	NA	NA
chr5	115665864	115670274	AC008549.2	0.101627	FALSE	NA	NA	NA	NA
chr5	115711968	115712219	AC008549.2	0.00491813	FALSE	NA	NA	NA	NA
chr5	115739774	115746334	AC008549.1	0.131945	FALSE	NA	NA	NA	NA
chr5	115789206	115790154	CDO1	0.0284919	FALSE	NA	NA	NA	NA
chr5	115815342	115817145	CDO1	0.0234367	FALSE	NA	NA	NA	NA
chr5	115825340	115826739	ATG12	0.0229998	FALSE	NA	NA	NA	NA
chr5	115853679	115854338	AP3S1	0.0289819	FALSE	NA	NA	NA	NA
chr5	115863360	115864351	AP3S1	0.0217593	FALSE	NA	NA	NA	NA
chr5	115961533	115963451	LVRN	0.0182383	FALSE	NA	NA	NA	NA
chr5	115970553	115974307	LVRN	0.0568203	FALSE	NA	NA	NA	NA
chr5	115974985	115978896	LVRN,DDX43P1	0.0468353	FALSE	NA	NA	NA	NA
chr5	116108694	116109049	COMMD10	0.0108703	FALSE	NA	NA	NA	NA
chr5	116109092	116115077	COMMD10	0.453686	FALSE	NA	NA	NA	NA
chr5	116174283	116174794	COMMD10	0.0209466	FALSE	NA	NA	NA	NA
chr5	116224117	116225034	COMMD10	0.0455273	FALSE	NA	NA	NA	NA
chr5	116245702	116246992	COMMD10	0.0183351	FALSE	NA	NA	NA	NA
chr5	116250793	116251093	COMMD10	0.00867037	FALSE	NA	NA	NA	NA
chr5	116255786	116256067	COMMD10	0.0178728	FALSE	NA	NA	NA	NA
chr5	116256974	116257184	COMMD10	0.00953947	FALSE	NA	NA	NA	NA
chr5	116257780	116259003	COMMD10	0.0185069	FALSE	NA	NA	NA	NA
chr5	116264471	116264707	COMMD10	0.0125	FALSE	NA	NA	NA	NA
chr5	116264963	116265403	COMMD10	0.0125	FALSE	NA	NA	NA	NA
chr5	116265714	116266560	COMMD10	0.0220395	FALSE	NA	NA	NA	NA
chr5	116266698	116267028	COMMD10	0.0125	FALSE	NA	NA	NA	NA
chr5	116273809	116279998	COMMD10	0.314043	FALSE	NA	NA	NA	NA
chr5	116284282	116289876	COMMD10	0.1711	FALSE	NA	NA	NA	NA
chr5	116295251	116295466	COMMD10	0.00201613	FALSE	NA	NA	NA	NA
chr5	116295627	116299732	COMMD10	0.221628	FALSE	NA	NA	NA	NA
chr5	116303858	116311864	COMMD10,AC018752.1	0.460054	FALSE	NA	NA	NA	NA
chr5	116316501	116319704	COMMD10	0.102552	FALSE	NA	NA	NA	NA
chr5	116320124	116320403	COMMD10	0.00927419	FALSE	NA	NA	NA	NA
chr5	116321051	116323931	COMMD10	0.0407775	FALSE	NA	NA	NA	NA
chr5	116325684	116325914	COMMD10	0.0047603	FALSE	NA	NA	NA	NA
chr5	116326227	116331508	COMMD10	0.266702	FALSE	NA	NA	NA	NA
chr5	116332687	116336724	COMMD10	0.319279	FALSE	NA	NA	NA	mesoderm-derived structure
chr5	116336969	116338160	COMMD10	0.0310393	FALSE	NA	NA	NA	NA
chr5	116347377	116349727	COMMD10	0.229865	FALSE	NA	NA	NA	NA
chr5	116351072	116351384	COMMD10	0.0227475	FALSE	NA	NA	NA	NA
chr5	116351576	116352202	COMMD10	0.0228538	FALSE	NA	NA	NA	NA
chr5	116353906	116355901	COMMD10	0.035818	FALSE	NA	NA	NA	NA
chr5	116468134	116468395	SEMA6A,SEMA6A-AS1	0.00100806	FALSE	NA	NA	NA	NA
chr5	116474560	116478349	SEMA6A,SEMA6A-AS1	0.197467	FALSE	NA	NA	NA	NA
chr5	116543750	116548000	SEMA6A	0.326412	FALSE	NA	NA	NA	NA
chr5	116572466	116572840	SEMA6A	0.00779287	FALSE	NA	NA	NA	NA
chr5	116659595	116663043	RPS17P2	0.180583	FALSE	NA	NA	NA	NA
chr5	116743660	116744122	LINC02214	0.0258814	FALSE	NA	NA	NA	NA
chr5	116744185	116744431	LINC02214	0.00625	FALSE	NA	NA	NA	NA
chr5	116756666	116757005	LINC02214	0	FALSE	NA	NA	NA	NA
chr5	116788816	116790742	LINC02214	0.0460301	FALSE	NA	NA	NA	NA
chr5	116869374	116870205	AC010267.1	0.0222571	FALSE	NA	NA	NA	NA
chr5	116947944	116949017	AC093534.1	0.0216938	FALSE	NA	NA	NA	NA
chr5	116972456	116972692	AC093534.1	0.00844656	FALSE	NA	NA	NA	NA
chr5	116973325	116973755	AC093534.1	0.0120114	FALSE	NA	NA	NA	NA
chr5	116973876	116974790	AC093534.1	0.0273597	FALSE	NA	NA	NA	NA
chr5	116997443	116998522	AC093534.1	0.0423191	FALSE	NA	NA	NA	NA
chr5	117002619	117003123	AC093534.1	0.0269765	FALSE	NA	NA	NA	NA
chr5	117009745	117010658	AC093534.1	0.0130579	FALSE	NA	NA	NA	NA
chr5	117010700	117011098	AC093534.1	0.0241038	FALSE	NA	NA	NA	NA
chr5	117046010	117046362	AC093534.2	0.00543478	FALSE	NA	NA	NA	NA
chr5	117070516	117072974	AC093534.2	0.0706152	FALSE	NA	NA	NA	NA
chr5	117093588	117094806	AC093534.2	0.0238101	FALSE	NA	NA	NA	NA
chr5	117117115	117117947	AC093534.2	0.021592	FALSE	NA	NA	NA	NA
chr5	117241286	117241986	RPL35AP15	0.0330422	FALSE	NA	NA	NA	NA
chr5	117264329	117267153	RPL35AP15	0.0932524	FALSE	NA	NA	NA	NA
chr5	117275719	117277792	RPL35AP15	0.0695629	FALSE	NA	NA	NA	NA
chr5	117293524	117295191	RPL35AP15	0.0401609	FALSE	NA	NA	NA	NA
chr5	117386933	117387254	LINC00992	0	FALSE	NA	NA	NA	NA
chr5	117420481	117423136	LINC00992	0.0460506	FALSE	NA	NA	NA	NA
chr5	117493239	117493853	LINC00992	0.00834479	FALSE	NA	NA	NA	NA
chr5	117522668	117523440	LINC00992	0.0484533	FALSE	NA	NA	NA	NA
chr5	117543023	117543231	LINC00992	0.00704834	FALSE	NA	NA	NA	NA
chr5	117626840	117629374	LINC00992	0.0429245	FALSE	NA	NA	NA	NA
chr5	117631158	117633480	LINC00992	0.0267973	FALSE	NA	NA	NA	NA
chr5	117709083	117719889	AC114322.1	0.576032	FALSE	NA	NA	NA	NA
chr5	117766446	117766768	RPL7L1P4	0	FALSE	NA	NA	NA	NA
chr5	117767007	117772562	RPL7L1P4	0.0274292	FALSE	NA	NA	NA	NA
chr5	117772713	117776120	RPL7L1P4	0.0391788	FALSE	NA	NA	NA	NA
chr5	117814824	117816638	RPL7L1P4	0.0609189	FALSE	NA	NA	NA	NA
chr5	117819890	117820247	RPL7L1P4	0.010016	FALSE	NA	NA	NA	NA
chr5	117820295	117826666	RPL7L1P4	0.2037	FALSE	NA	NA	NA	NA
chr5	117827755	117827984	RPL7L1P4	0.00792572	FALSE	NA	NA	NA	NA
chr5	117829503	117830299	RPL7L1P4	0.00871776	FALSE	NA	NA	NA	NA
chr5	117898458	117900294	LINC02147	0.0353693	FALSE	NA	NA	NA	NA
chr5	117903576	117903874	LINC02147	0.00231481	FALSE	NA	NA	NA	NA
chr5	117910782	117912502	LINC02147	0.0210598	FALSE	NA	NA	NA	NA
chr5	117937611	117942997	LINC02147	0.1049	FALSE	NA	NA	NA	NA
chr5	117973350	117973649	LINC02147	0.00215517	FALSE	NA	NA	NA	NA
chr5	118032525	118035261	LINC02147	0.0672141	FALSE	extraembryonic cell	0.504274	NA	NA
chr5	118047723	118052150	LINC02147	0.0623561	FALSE	NA	NA	NA	NA
chr5	118078450	118078879	LINC02147	0.00895027	FALSE	NA	NA	NA	NA
chr5	118078938	118079251	LINC02147	0.0100974	FALSE	NA	NA	NA	NA
chr5	118079492	118080783	LINC02147	0.0313653	FALSE	NA	NA	NA	NA
chr5	118086505	118086872	LINC02147	0.00797093	FALSE	NA	NA	NA	NA
chr5	118131786	118134325	LINC02147	0.0137681	FALSE	NA	NA	NA	NA
chr5	118206944	118212099	LINC02147	0.335649	FALSE	NA	NA	NA	NA
chr5	118246962	118253033	LINC02147	0.316758	FALSE	NA	NA	NA	NA
chr5	118291641	118292004	LINC02148	0.00943732	FALSE	NA	NA	NA	NA
chr5	118321715	118323571	LINC02148	0.0669808	FALSE	NA	NA	NA	NA
chr5	118382607	118383033	LINC02208	0.0209669	FALSE	NA	NA	NA	NA
chr5	118401689	118402429	LINC02208	0.0164366	FALSE	NA	NA	NA	NA
chr5	118405596	118406143	LINC02208	0.015318	FALSE	NA	NA	NA	NA
chr5	118419450	118420408	LINC02208	0.0172302	FALSE	NA	NA	NA	NA
chr5	118421128	118422168	LINC02208	0.0179012	FALSE	NA	NA	NA	NA
chr5	118425991	118426638	LINC02208	0.0219409	FALSE	NA	NA	NA	NA
chr5	118477876	118479625	LINC02208	0.0271049	FALSE	NA	NA	NA	NA
chr5	118483540	118484106	LINC02208	0.015817	FALSE	NA	NA	NA	NA
chr5	118502032	118503401	LINC02208	0.0359484	FALSE	NA	NA	NA	NA
chr5	118503627	118504617	LINC02208	0.0331079	FALSE	NA	NA	NA	NA
chr5	118505116	118505525	LINC02208	0.0178389	FALSE	NA	NA	NA	NA
chr5	118539524	118540461	LINC02208	0.0268806	FALSE	NA	NA	NA	NA
chr5	118540767	118541812	LINC02208	0.0258725	FALSE	NA	NA	NA	NA
chr5	118633129	118633501	LINC02215	0.0151838	FALSE	NA	NA	NA	NA
chr5	118633797	118634071	LINC02215	0.0125796	FALSE	NA	NA	NA	NA
chr5	118634676	118634921	LINC02215	0.00520833	FALSE	NA	NA	NA	NA
chr5	118635040	118635526	LINC02215	0.0108902	FALSE	NA	NA	NA	NA
chr5	118637939	118642376	LINC02215	0.05827	FALSE	NA	NA	NA	NA
chr5	118655953	118660601	LINC02215	0.294	FALSE	NA	NA	NA	NA
chr5	118661635	118661985	LINC02215	0.00792572	FALSE	NA	NA	NA	NA
chr5	118662306	118663177	LINC02215	0.0266293	FALSE	NA	NA	NA	NA
chr5	118670373	118672439	LINC02215	0.0155015	FALSE	NA	NA	NA	NA
chr5	118673146	118675990	LINC02215	0.0617781	FALSE	NA	NA	brain cancer	NA
chr5	118701905	118705457	RNU7-34P	0.202726	FALSE	NA	NA	NA	NA
chr5	118707585	118709329	RNU7-34P	0.0207412	FALSE	NA	NA	NA	NA
chr5	118711403	118712588	RNU7-34P	0.0649429	FALSE	NA	NA	NA	NA
chr5	118712742	118713295	RNU7-34P	0.0156195	FALSE	NA	NA	NA	NA
chr5	118762190	118762794	AC093206.1	0.00832168	FALSE	NA	NA	NA	NA
chr5	118782244	118782537	AC093206.1	0.00480769	FALSE	NA	NA	NA	NA
chr5	118809972	118813453	DTWD2	0.0925229	FALSE	NA	NA	NA	NA
chr5	118815547	118815961	DTWD2	0.0136075	FALSE	NA	NA	NA	NA
chr5	118816208	118816728	DTWD2	0.0184801	FALSE	NA	NA	NA	NA
chr5	118850438	118853816	DTWD2	0.11444	FALSE	NA	NA	NA	NA
chr5	118873772	118880075	DTWD2	0.30022	FALSE	NA	NA	NA	NA
chr5	118931147	118932575	DTWD2	0.0279311	FALSE	NA	NA	NA	NA
chr5	118959605	118960103	DTWD2	0.00762311	FALSE	NA	NA	NA	NA
chr5	118976243	118976672	DTWD2	0.0135081	FALSE	NA	NA	NA	NA
chr5	118977935	118978175	DTWD2	0.00896739	FALSE	NA	NA	NA	NA
chr5	118994531	118998438	DTWD2	0.17246	FALSE	NA	NA	NA	NA
chr5	118998632	118999241	AC008629.1	0.0203477	FALSE	NA	NA	NA	NA
chr5	118999357	119001440	AC008629.1	0.157381	FALSE	NA	NA	NA	NA
chr5	119024728	119025971	AC008629.1	0.031003	FALSE	NA	NA	NA	NA
chr5	119090134	119092174	DMXL1	0.0439367	FALSE	NA	NA	NA	NA
chr5	119094299	119094567	DMXL1	0.0197581	FALSE	NA	NA	NA	NA
chr5	119122912	119123594	DMXL1	0.0286877	FALSE	NA	NA	NA	NA
chr5	119133963	119138625	DMXL1	0.255061	FALSE	NA	NA	NA	NA
chr5	119198313	119199379	DMXL1	0.0455041	FALSE	NA	NA	NA	NA
chr5	119256687	119259525	DMXL1	0.0508069	FALSE	NA	NA	NA	NA
chr5	119260262	119264933	TNFAIP8	0.15228	FALSE	NA	NA	NA	NA
chr5	119431815	119433595	RNA5SP190	0.039638	FALSE	NA	NA	NA	NA
chr5	119436442	119437210	RNA5SP190	0.00858382	FALSE	NA	NA	NA	NA
chr5	119449552	119451267	HSD17B4	0.06519	FALSE	NA	NA	NA	NA
chr5	119451534	119451775	HSD17B4	0.01191	FALSE	NA	NA	NA	NA
chr5	119465841	119470580	HSD17B4	0.340558	FALSE	NA	NA	NA	NA
chr5	119503232	119506332	HSD17B4	0.220341	FALSE	NA	NA	NA	NA
chr5	119510638	119512767	HSD17B4	0.0275077	FALSE	NA	NA	NA	NA
chr5	119521022	119521356	HSD17B4	0.024236	FALSE	NA	NA	NA	NA
chr5	119551685	119552094	HSD17B4	0.0131341	FALSE	NA	NA	NA	NA
chr5	119557693	119557896	HSD17B4	0.00802299	FALSE	NA	NA	NA	NA
chr5	119560921	119561184	HSD17B4	0.0146179	FALSE	NA	NA	NA	NA
chr5	119591891	119592819	HSD17B4	0.00751333	FALSE	NA	NA	NA	NA
chr5	119593146	119593960	HSD17B4	0.0153858	FALSE	NA	NA	NA	NA
chr5	119618465	119618789	HSD17B4	0.01191	FALSE	NA	NA	NA	NA
chr5	119621491	119621842	HSD17B4	0.00822356	FALSE	NA	NA	NA	NA
chr5	119621930	119622343	HSD17B4	0.00763552	FALSE	NA	NA	NA	NA
chr5	119652048	119654154	AC010409.2	0.0605444	FALSE	NA	NA	NA	NA
chr5	119664735	119666898	AC010409.2	0.151315	FALSE	NA	NA	NA	NA
chr5	119690896	119691799	AC008550.1	0.0218814	FALSE	NA	NA	NA	NA
chr5	119697824	119700790	AC008550.1	0.0375144	FALSE	NA	NA	NA	NA
chr5	119725424	119727918	AC008550.1	0.112281	FALSE	NA	NA	NA	NA
chr5	119806737	119810179	AC008550.1	0.0746132	FALSE	NA	NA	NA	NA
chr5	119905911	119912800	AC008550.1	0.0608551	FALSE	NA	NA	NA	NA
chr5	119933984	119939639	AC008550.1	0.051693	FALSE	NA	NA	NA	NA
chr5	119968711	119971263	AC008574.1	0.0156687	FALSE	NA	NA	NA	NA
chr5	119985190	119988375	AC008574.1	0.125915	FALSE	NA	NA	NA	NA
chr5	120027903	120028481	AC008574.1	0.0104167	FALSE	NA	NA	NA	NA
chr5	120114036	120117187	AC008574.1	0.091298	FALSE	NA	NA	NA	NA
chr5	120143756	120147625	AC008574.1	0.251962	FALSE	NA	NA	NA	NA
chr5	120181882	120182166	AC008574.1	0.00827991	FALSE	NA	NA	NA	NA
chr5	120182319	120182548	AC008574.1	0.00956703	FALSE	NA	NA	NA	NA
chr5	120222755	120224125	AC008574.1	0.0213961	FALSE	NA	NA	NA	NA
chr5	120325938	120326742	AC008574.1	0.0230866	FALSE	NA	NA	NA	NA
chr5	120349617	120352984	AC113418.1	0.10387	FALSE	NA	NA	NA	NA
chr5	120367985	120368771	AC113418.1	0.0114144	FALSE	NA	NA	NA	NA
chr5	120368812	120369271	AC113418.1	0.00775463	FALSE	NA	NA	NA	NA
chr5	120377442	120379083	AC113418.1	0.0813066	FALSE	NA	NA	NA	NA
chr5	120379224	120380428	AC113418.1	0.0502552	FALSE	NA	NA	NA	NA
chr5	120395400	120395775	AC113418.1	0.00778257	FALSE	NA	NA	NA	NA
chr5	120398236	120401175	AC113418.1	0.065475	FALSE	NA	NA	NA	NA
chr5	120406896	120407715	AC113418.1	0.0233081	FALSE	NA	NA	NA	NA
chr5	120412828	120413814	AC113418.1	0.00858657	FALSE	NA	NA	NA	NA
chr5	120428738	120432828	AC113418.1	0.0583113	FALSE	NA	NA	NA	NA
chr5	120581725	120582220	PRR16	0.0132407	FALSE	NA	NA	NA	NA
chr5	120601493	120602466	PRR16	0.0226774	FALSE	NA	NA	NA	NA
chr5	120668905	120669455	PRR16	0.0181032	FALSE	NA	NA	NA	NA
chr5	120755322	120757546	AC114284.1	0.0576659	FALSE	NA	NA	NA	NA
chr5	120758508	120758821	AC114284.1	0.00968026	FALSE	NA	NA	NA	NA
chr5	120817173	120818569	AC114284.1	0.0219988	FALSE	NA	NA	NA	NA
chr5	120891650	120891937	AC114284.1	0.00505718	FALSE	NA	NA	NA	NA
chr5	120892146	120892424	AC114284.1	0.00536616	FALSE	NA	NA	NA	NA
chr5	120936461	120937613	AC008565.1	0.0421274	FALSE	NA	NA	NA	NA
chr5	120950961	120955486	AC008565.1	0.149096	FALSE	NA	NA	NA	NA
chr5	120960388	120960725	AC008565.1	0.00755187	FALSE	NA	NA	NA	NA
chr5	121087639	121087895	AC113352.1	0.00572917	FALSE	NA	NA	NA	NA
chr5	121108514	121109169	AC113352.1	0.0164716	FALSE	NA	NA	NA	NA
chr5	121216012	121216308	AC008568.1	0.00578704	FALSE	NA	NA	NA	NA
chr5	121219318	121222010	AC008568.1	0.0474441	FALSE	NA	NA	NA	NA
chr5	121226901	121227585	AC008568.1	0.00810185	FALSE	NA	NA	NA	NA
chr5	121228437	121229195	AC008568.1	0.0178528	FALSE	NA	NA	NA	NA
chr5	121230271	121230550	AC008568.1	0.00361223	FALSE	NA	NA	NA	NA
chr5	121230927	121231246	AC008568.1	0.00260417	FALSE	NA	NA	NA	NA
chr5	121262924	121264184	AC008568.1	0.0133915	FALSE	NA	NA	NA	NA
chr5	121312934	121314625	AC008568.1	0.0208333	FALSE	NA	NA	NA	NA
chr5	121319098	121319646	AC008568.1	0.0125821	FALSE	NA	NA	NA	NA
chr5	121331902	121332165	AC008568.1	0.0078125	FALSE	NA	NA	NA	NA
chr5	121440916	121441727	AC008568.2	0.0232882	FALSE	NA	NA	NA	NA
chr5	121442063	121442657	AC008568.2	0.0162117	FALSE	NA	NA	NA	NA
chr5	121445627	121446505	AC008568.2	0.0067951	FALSE	NA	NA	NA	NA
chr5	121446568	121447026	AC008568.2	0.010156	FALSE	NA	NA	NA	NA
chr5	121450053	121451990	AC008568.2	0.0201053	FALSE	NA	NA	NA	NA
chr5	121561310	121561871	RPL23AP44	0.0128313	FALSE	NA	NA	NA	NA
chr5	121590120	121592254	RPL23AP44	0.0226596	FALSE	NA	NA	NA	NA
chr5	121596268	121599342	AC106806.1	0.0648769	FALSE	NA	NA	NA	NA
chr5	121600584	121603438	AC106806.1	0.0218981	FALSE	NA	NA	NA	NA
chr5	121616450	121616850	AC106806.1	0.0111716	FALSE	NA	NA	NA	NA
chr5	121660109	121660406	AC106806.2	0.00682382	FALSE	NA	NA	NA	NA
chr5	121664258	121665011	AC106806.2	0.0218935	FALSE	NA	NA	NA	NA
chr5	121665656	121665926	AC106806.2	0.013205	FALSE	NA	NA	NA	NA
chr5	121679330	121682466	AC106806.2	0.0668764	FALSE	NA	NA	NA	NA
chr5	121720787	121722197	AC106806.2	0.0224487	FALSE	NA	NA	NA	NA
chr5	121739203	121739440	AC106806.2	0.00820846	FALSE	NA	NA	NA	NA
chr5	121789964	121790174	FTMT	0.0078125	FALSE	NA	NA	NA	NA
chr5	121790255	121790565	FTMT	0.00996767	FALSE	NA	NA	NA	NA
chr5	121823483	121829703	FTMT	0.040647	FALSE	NA	NA	NA	NA
chr5	121849762	121852922	FTMT	0.0909009	FALSE	NA	NA	NA	NA
chr5	121890423	121890659	FTMT	0.00462963	FALSE	NA	NA	NA	NA
chr5	121953992	121954544	SRFBP1	0.014641	FALSE	NA	NA	NA	NA
chr5	122044433	122046266	SRFBP1	0.0434355	FALSE	NA	NA	NA	NA
chr5	122077146	122078628	LOX	0.00984645	FALSE	NA	NA	NA	NA
chr5	122222615	122226133	AC010255.3	0.0364723	FALSE	NA	NA	NA	NA
chr5	122252736	122253539	AC113349.2	0.00766316	FALSE	NA	NA	NA	NA
chr5	122253580	122259147	AC113349.2	0.196002	FALSE	NA	NA	NA	NA
chr5	122284240	122286099	AC113349.2	0.035914	FALSE	NA	NA	NA	NA
chr5	122311591	122312554	SNCAIP,AC113349.2	0.0127602	FALSE	NA	NA	NA	NA
chr5	122600419	122601923	LINC02201	0.0691053	FALSE	NA	NA	NA	NA
chr5	122636315	122637199	LINC02201	0.0330571	FALSE	NA	NA	NA	NA
chr5	122735136	122735745	LINC02201	0.00531841	FALSE	NA	NA	NA	NA
chr5	122783956	122789312	SNX2	0.173622	FALSE	NA	NA	NA	NA
chr5	122795300	122795527	SNX2	0.0059262	FALSE	NA	NA	NA	NA
chr5	122956409	122958974	SNX24	0.0587625	FALSE	NA	NA	NA	NA
chr5	123039611	123039965	AC106786.2	0.00564618	FALSE	NA	NA	NA	NA
chr5	123050017	123053434	AC106786.2	0.0523698	FALSE	NA	NA	NA	NA
chr5	123055883	123057981	AC106786.2	0.031043	FALSE	NA	NA	NA	NA
chr5	123059847	123060604	AC106786.2	0.00260417	FALSE	NA	NA	NA	NA
chr5	123060901	123062835	AC106786.2	0.103664	FALSE	NA	NA	NA	NA
chr5	123086176	123087832	AC106786.1	0.0269763	FALSE	NA	NA	NA	NA
chr5	123088157	123088556	AC106786.1	0.00652357	FALSE	NA	NA	NA	NA
chr5	123089514	123089839	AC106786.1,PRDM6	0.00652357	FALSE	NA	NA	NA	NA
chr5	123094120	123094381	PRDM6	0.0138573	FALSE	NA	NA	NA	NA
chr5	123094681	123095840	PRDM6	0.0295004	FALSE	NA	NA	NA	NA
chr5	123098101	123098765	PRDM6	0.0191413	FALSE	NA	NA	NA	NA
chr5	123099583	123100101	PRDM6	0.013468	FALSE	NA	NA	NA	NA
chr5	123256146	123258028	AC010493.1	0.0720857	FALSE	NA	NA	NA	NA
chr5	123286684	123289246	AC010493.1	0.0594846	FALSE	NA	NA	NA	NA
chr5	123298847	123301199	CEP120	0.0220975	FALSE	NA	NA	NA	NA
chr5	123311102	123311305	CEP120	0.00916024	FALSE	NA	NA	NA	NA
chr5	123311360	123311566	CEP120	0.0118776	FALSE	NA	NA	NA	NA
chr5	123316542	123319058	CEP120	0.0287591	FALSE	NA	NA	NA	NA
chr5	123320290	123330361	CEP120	0.114575	FALSE	NA	NA	NA	NA
chr5	123356796	123357370	CEP120	0.00604027	FALSE	NA	NA	NA	NA
chr5	123469185	123470664	HMGB3P17	0.0221413	FALSE	NA	NA	NA	NA
chr5	123624269	123633681	KRT18P16	0.410641	FALSE	NA	NA	NA	NA
chr5	123635859	123637220	KRT18P16	0.0125775	FALSE	NA	NA	NA	NA
chr5	123663084	123666780	KRT18P16	0.140089	FALSE	NA	NA	NA	NA
chr5	123680178	123680766	KRT18P16	0.00448029	FALSE	NA	NA	NA	NA
chr5	123682723	123687477	KRT18P16	0.219123	FALSE	NA	NA	NA	NA
chr5	123726335	123729153	KRT18P16	0.0357735	FALSE	NA	NA	NA	NA
chr5	123730276	123734509	KRT18P16	0.21304	FALSE	NA	NA	NA	NA
chr5	123758066	123762897	KRT18P16	0.129474	FALSE	NA	NA	NA	NA
chr5	123768948	123773206	KRT18P16	0.275107	FALSE	NA	NA	NA	NA
chr5	123787901	123791756	KRT18P16	0.224538	FALSE	NA	NA	NA	NA
chr5	123824509	123824932	KRT18P16	0.00404911	FALSE	NA	NA	NA	NA
chr5	123825063	123825280	KRT18P16	0.00189394	FALSE	NA	NA	NA	NA
chr5	123851937	123852443	LINC01170	0.00925926	FALSE	NA	NA	NA	NA
chr5	123912732	123915645	LINC01170	0.0611263	FALSE	NA	NA	NA	NA
chr5	123921034	123921258	LINC01170	0.00710227	FALSE	NA	NA	NA	NA
chr5	123935695	123943509	LINC01170	0.476649	FALSE	NA	NA	NA	mesoderm-derived structure
chr5	123949008	123949780	LINC01170	0.0199722	FALSE	NA	NA	NA	NA
chr5	123982209	123984775	LINC01170	0.0594912	FALSE	NA	NA	NA	NA
chr5	123986261	123986594	LINC01170	0.0115716	FALSE	NA	NA	NA	NA
chr5	123986916	123987382	LINC01170	0.0115716	FALSE	NA	NA	NA	NA
chr5	123987498	123987865	LINC01170	0.018516	FALSE	NA	NA	NA	NA
chr5	123988476	123989023	LINC01170	0.0162037	FALSE	NA	NA	NA	NA
chr5	124004820	124011094	LINC01170	0.292078	FALSE	NA	NA	NA	NA
chr5	124018622	124019167	LINC01170	0.0201759	FALSE	NA	NA	NA	NA
chr5	124019693	124021511	LINC01170	0.0194763	FALSE	NA	NA	NA	NA
chr5	124039144	124041515	LINC01170	0.0301998	FALSE	NA	NA	NA	NA
chr5	124043368	124043881	LINC01170	0.045556	FALSE	NA	NA	NA	NA
chr5	124063661	124063886	LINC01170	0.00625	FALSE	NA	NA	NA	NA
chr5	124076873	124077715	LINC01170	0.00839921	FALSE	NA	NA	NA	NA
chr5	124092113	124092895	LINC01170	0.0100379	FALSE	NA	NA	NA	NA
chr5	124093205	124093939	LINC01170	0.0101601	FALSE	NA	NA	NA	NA
chr5	124141988	124142222	LINC01170	0.0133523	FALSE	NA	NA	NA	NA
chr5	124149857	124157049	LINC01170	0.396315	FALSE	NA	NA	NA	NA
chr5	124168969	124169233	LINC01170	0.00100806	FALSE	NA	NA	NA	NA
chr5	124169500	124169734	LINC01170	0.00189394	FALSE	NA	NA	NA	NA
chr5	124169796	124174098	LINC01170	0.178972	FALSE	NA	NA	NA	NA
chr5	124174176	124174909	LINC01170	0.0173077	FALSE	NA	NA	NA	NA
chr5	124201701	124205432	LINC01170	0.217453	FALSE	NA	NA	NA	stem cell derived cell line
chr5	124212447	124214364	LINC01170	0.0338764	FALSE	NA	NA	NA	NA
chr5	124239201	124240638	LINC01170	0.0844872	FALSE	NA	NA	NA	NA
chr5	124242975	124249671	LINC01170	0.187383	FALSE	NA	NA	NA	NA
chr5	124255982	124256270	LINC01170	0.0148812	FALSE	NA	NA	NA	NA
chr5	124256973	124257247	LINC01170	0.0132029	FALSE	NA	NA	NA	NA
chr5	124330835	124333297	LINC01170	0.0752538	FALSE	NA	NA	NA	NA
chr5	124381039	124391985	LINC01170	0.430415	FALSE	NA	NA	NA	NA
chr5	124421273	124425507	LINC01170	0.135736	FALSE	NA	NA	NA	NA
chr5	124428815	124430890	LINC01170	0.0553285	FALSE	NA	NA	NA	NA
chr5	124433612	124435938	AC025465.2	0.0890342	FALSE	NA	NA	NA	NA
chr5	124458872	124462034	AC025465.2,AC025465.4	0.0437313	FALSE	NA	NA	NA	NA
chr5	124486688	124488049	AC025465.1	0.0199561	FALSE	NA	NA	NA	NA
chr5	124488417	124488698	AC025465.1	0	FALSE	NA	NA	NA	NA
chr5	124488732	124491817	AC025465.1	0.0882681	FALSE	NA	NA	NA	NA
chr5	124491932	124492819	AC025465.1	0.0253118	FALSE	NA	NA	NA	NA
chr5	124584963	124586017	AC025465.1	0.0454315	FALSE	NA	NA	NA	NA
chr5	124831734	124834131	LINC02240	0.0659522	FALSE	NA	NA	NA	NA
chr5	124892634	124892844	LINC02240	0.00910523	FALSE	NA	NA	NA	NA
chr5	124940248	124940530	LINC02240	0.0166331	FALSE	NA	NA	NA	NA
chr5	124940923	124941142	LINC02240	0.01875	FALSE	NA	NA	NA	NA
chr5	124976023	124976727	LINC02240	0.0244142	FALSE	NA	NA	NA	NA
chr5	124983183	124984613	LINC02240	0.0874851	FALSE	NA	NA	NA	NA
chr5	124987164	124989070	LINC02240	0.0487591	FALSE	NA	NA	NA	NA
chr5	125069446	125069957	LINC02240	0.0072601	FALSE	NA	NA	NA	NA
chr5	125070454	125075660	LINC02240,AC109458.1	0.185986	FALSE	NA	NA	NA	NA
chr5	125076023	125076386	LINC02240	0.0110459	FALSE	NA	NA	NA	NA
chr5	125095654	125096949	LINC02240	0.0620774	FALSE	NA	NA	NA	NA
chr5	125161022	125161397	LINC02240	0.0115741	FALSE	NA	NA	NA	NA
chr5	125162323	125165947	LINC02240	0.0415556	FALSE	NA	NA	NA	NA
chr5	125166313	125168088	LINC02240	0.0597164	FALSE	NA	NA	NA	NA
chr5	125252228	125255503	LINC02240	0.116116	FALSE	NA	NA	NA	NA
chr5	125261069	125262423	LINC02240	0.0286438	FALSE	NA	NA	NA	NA
chr5	125306766	125307125	LINC02240	0.0287543	FALSE	NA	NA	NA	NA
chr5	125313008	125314884	LINC02240	0.0585878	FALSE	NA	NA	NA	NA
chr5	125354103	125357952	LINC02240	0.101885	FALSE	NA	NA	NA	NA
chr5	125396326	125396907	LINC02240	0.00634744	FALSE	NA	NA	NA	NA
chr5	125404891	125405144	LINC02240	0.0087444	FALSE	NA	NA	NA	NA
chr5	125405262	125407250	LINC02240	0.0360997	FALSE	NA	NA	NA	NA
chr5	125427653	125428932	LINC02240	0.0309591	FALSE	NA	NA	NA	NA
chr5	125440862	125443539	LINC02240	0.0719274	FALSE	NA	NA	NA	NA
chr5	125457662	125458220	LINC02240	0.0138553	FALSE	NA	NA	NA	NA
chr5	125492730	125494372	LINC02240	0.00833333	FALSE	NA	NA	NA	NA
chr5	125537380	125540291	LINC02240	0.155375	FALSE	NA	NA	NA	NA
chr5	125567399	125568499	LINC02240	0.060257	FALSE	NA	NA	NA	NA
chr5	125623998	125624299	LINC02240	0.0253861	FALSE	NA	NA	NA	NA
chr5	125640353	125641813	LINC02240	0.0270413	FALSE	NA	NA	NA	NA
chr5	125641883	125645064	LINC02240	0.0317446	FALSE	NA	NA	NA	NA
chr5	125645536	125645923	LINC02240	0.0167708	FALSE	NA	NA	NA	NA
chr5	125646050	125646647	LINC02240	0.0192235	FALSE	NA	NA	NA	NA
chr5	125703533	125706477	LINC02240	0.0896083	FALSE	NA	NA	NA	NA
chr5	125729742	125731393	LINC02240	0.062409	FALSE	NA	NA	NA	NA
chr5	125733830	125735827	AC010587.2	0.0549497	FALSE	NA	NA	NA	NA
chr5	125743608	125744332	AC010587.2	0.0173593	FALSE	NA	NA	NA	NA
chr5	125744611	125744851	AC010587.2	0.0108902	FALSE	NA	NA	NA	NA
chr5	125840310	125844986	AC010587.2	0.12798	FALSE	NA	NA	NA	NA
chr5	125856720	125857433	AC010587.2	0.0155871	FALSE	NA	NA	NA	NA
chr5	125907122	125909921	AC010587.1	0.0480149	FALSE	NA	NA	NA	NA
chr5	125911378	125914382	AC010587.1	0.0686102	FALSE	NA	NA	NA	NA
chr5	125914473	125916706	AC010587.1	0.051602	FALSE	NA	NA	NA	NA
chr5	125924096	125929831	RPSAP37	0.119348	FALSE	NA	NA	NA	NA
chr5	125933364	125935327	RPSAP37	0.0399268	FALSE	NA	NA	NA	NA
chr5	125941616	125942088	RPSAP37	0.0110138	FALSE	NA	NA	NA	NA
chr5	126026209	126031190	AC010235.1	0.155173	FALSE	NA	NA	NA	NA
chr5	126049577	126049918	AC010235.1	0.01341	FALSE	NA	NA	NA	NA
chr5	126058511	126059129	AC010235.1	0.0158031	FALSE	NA	NA	NA	NA
chr5	126071515	126072166	AC010235.1	0.0286713	FALSE	NA	NA	NA	NA
chr5	126072563	126075273	AC010235.1	0.0908484	FALSE	NA	NA	NA	NA
chr5	126079322	126082567	AC010235.1	0.136145	FALSE	NA	NA	NA	NA
chr5	126083500	126084041	AC010235.1	0.0197909	FALSE	NA	NA	NA	NA
chr5	126084616	126087341	AC010235.1	0.0787855	FALSE	NA	NA	NA	NA
chr5	126111626	126113983	AC010235.1	0.0270291	FALSE	NA	NA	NA	NA
chr5	126114690	126115097	AC010235.1	0.00810004	FALSE	NA	NA	NA	NA
chr5	126115139	126115721	AC010235.1	0.0111054	FALSE	NA	NA	NA	NA
chr5	126130853	126132080	AC010235.1	0.0223243	FALSE	NA	NA	NA	NA
chr5	126155290	126156146	AC010235.1	0.0538421	FALSE	NA	NA	NA	NA
chr5	126156345	126159578	AC010235.1	0.108243	FALSE	NA	NA	NA	NA
chr5	126164963	126169534	AC010235.1	0.374074	FALSE	NA	NA	NA	NA
chr5	126169972	126170219	AC010235.1	0.00578704	FALSE	NA	NA	NA	NA
chr5	126170519	126170803	AC010235.1	0.0127315	FALSE	NA	NA	NA	NA
chr5	126171242	126173802	AC010235.1	0.082574	FALSE	NA	NA	NA	NA
chr5	126201523	126201829	AC010235.1	0.0101077	FALSE	NA	NA	NA	NA
chr5	126201864	126202081	AC010235.1	0.0124225	FALSE	NA	NA	NA	NA
chr5	126206063	126207773	AC010235.1	0.0172671	FALSE	NA	NA	NA	NA
chr5	126218328	126219001	AC010235.1	0.0181482	FALSE	NA	NA	NA	NA
chr5	126220532	126221298	AC010235.1	0.0226987	FALSE	NA	NA	NA	NA
chr5	126228336	126230233	AC010235.1	0.0910293	FALSE	NA	NA	NA	digestive system
chr5	126256906	126262880	AC010235.1	0.128015	FALSE	NA	NA	NA	NA
chr5	126265748	126266162	AC010235.1	0.0106481	FALSE	NA	NA	NA	NA
chr5	126303880	126305608	AC010235.1	0.020913	FALSE	NA	NA	NA	NA
chr5	126381191	126382626	GRAMD2B,AC093535.1	0.0309371	FALSE	NA	NA	NA	NA
chr5	126398334	126403179	GRAMD2B,AC093535.1	0.315307	FALSE	NA	NA	NA	NA
chr5	126644473	126646251	TEX43	0.137448	FALSE	NA	NA	NA	NA
chr5	126668487	126670605	BOLA3P3	0.108842	FALSE	NA	NA	NA	NA
chr5	126724622	126725077	HSPE1P10	0.0104895	FALSE	NA	NA	NA	NA
chr5	126909675	126912096	MARCH3	0.0415772	FALSE	NA	NA	NA	NA
chr5	127104364	127104628	AC005915.1	0.0153684	FALSE	NA	NA	NA	NA
chr5	127111743	127112351	MRPS5P3	0.0110577	FALSE	NA	NA	NA	NA
chr5	127112649	127113002	MRPS5P3	0.0137484	FALSE	NA	NA	NA	NA
chr5	127120742	127121604	MRPS5P3	0.0233347	FALSE	NA	NA	NA	NA
chr5	127156531	127159297	AC011416.1	0.0696916	FALSE	NA	NA	NA	NA
chr5	127171922	127174399	AC011416.1	0.191937	FALSE	NA	NA	NA	NA
chr5	127247418	127250365	AC011416.3	0.161104	FALSE	NA	NA	NA	NA
chr5	127253470	127256665	AC011416.3	0.212976	FALSE	NA	NA	NA	NA
chr5	127256865	127257303	AC011416.3	0.0126084	FALSE	NA	NA	NA	NA
chr5	127270560	127273220	MEGF10	0.0868686	FALSE	NA	NA	NA	NA
chr5	127287809	127289766	MEGF10	0.107103	FALSE	NA	NA	NA	NA
chr5	127373782	127374482	MEGF10	0.00403226	FALSE	NA	NA	NA	NA
chr5	127488959	127489207	AC010424.2	0.00752508	FALSE	NA	NA	NA	NA
chr5	127520040	127522389	PRRC1	0.148334	FALSE	NA	NA	NA	NA
chr5	127538879	127541025	PRRC1	0.0333315	FALSE	NA	NA	NA	NA
chr5	127544202	127545043	PRRC1	0.0477564	FALSE	NA	NA	NA	NA
chr5	127573585	127577157	AC010424.3	0.140833	FALSE	NA	NA	NA	NA
chr5	127620081	127620707	CTXN3	0.0062164	FALSE	NA	NA	NA	NA
chr5	127719724	127722266	CCDC192	0.098772	FALSE	NA	NA	NA	NA
chr5	127731383	127732963	CCDC192	0.031742	FALSE	NA	NA	NA	NA
chr5	127776561	127777891	CCDC192	0.0116849	FALSE	NA	NA	NA	NA
chr5	127777971	127779226	CCDC192	0.0216779	FALSE	NA	NA	NA	NA
chr5	127779276	127779840	CCDC192	0.00607639	FALSE	NA	NA	NA	NA
chr5	127789471	127793514	CCDC192	0.203634	FALSE	NA	NA	NA	NA
chr5	127835817	127836865	CCDC192	0.0270299	FALSE	NA	NA	NA	NA
chr5	128029897	128032021	LINC01184	0.101626	FALSE	NA	NA	NA	NA
chr5	128032772	128034638	LINC01184	0.0301249	FALSE	NA	NA	NA	NA
chr5	128094194	128099965	SLC12A2	0.327009	FALSE	NA	NA	NA	NA
chr5	128116503	128119756	SLC12A2	0.0579093	FALSE	NA	NA	NA	NA
chr5	128414264	128415086	FBN2	0.0221014	FALSE	NA	NA	NA	NA
chr5	128445835	128449166	FBN2	0.124944	FALSE	NA	NA	NA	NA
chr5	128449530	128450971	FBN2	0.0362525	FALSE	NA	NA	NA	NA
chr5	128460129	128461305	FBN2	0.0169665	FALSE	NA	NA	NA	NA
chr5	128502961	128505709	FBN2	0.123536	FALSE	NA	NA	NA	NA
chr5	128536251	128539723	FBN2,SLC27A6	0.0180439	FALSE	NA	NA	NA	NA
chr5	128542982	128546830	FBN2,SLC27A6	0.0879284	FALSE	NA	NA	NA	NA
chr5	128550981	128554696	FBN2,SLC27A6	0.241726	FALSE	NA	NA	NA	NA
chr5	128607530	128609351	FBN2,SLC27A6	0.083384	FALSE	NA	NA	NA	NA
chr5	128609811	128611065	FBN2,SLC27A6	0.0308954	FALSE	NA	NA	NA	NA
chr5	128675374	128676098	SLC27A6,AC008588.1	0.0236639	FALSE	NA	NA	NA	NA
chr5	128807692	128808289	SLC27A6	0.0135417	FALSE	NA	NA	NA	NA
chr5	128808349	128808611	SLC27A6	0.00804398	FALSE	NA	NA	NA	NA
chr5	128817398	128818311	SLC27A6	0.0145497	FALSE	NA	NA	NA	NA
chr5	128847016	128852475	SLC27A6	0.143174	FALSE	NA	NA	NA	NA
chr5	128931978	128932853	SLC27A6	0.0334442	FALSE	NA	NA	NA	NA
chr5	128960320	128961812	SLC27A6	0.0366512	FALSE	NA	NA	NA	NA
chr5	128965107	128965337	SLC27A6	0.00189394	FALSE	NA	NA	NA	NA
chr5	129038597	129038905	SLC27A6	0	FALSE	NA	NA	NA	NA
chr5	129043283	129046654	SLC27A6	0.123009	FALSE	NA	NA	NA	NA
chr5	129056991	129058253	SLC27A6	0.0352196	FALSE	NA	NA	NA	NA
chr5	129147876	129149527	ISOC1	0.0265021	FALSE	NA	NA	NA	NA
chr5	129160722	129163724	ISOC1	0.135441	FALSE	NA	NA	NA	NA
chr5	129186619	129187325	ISOC1	0.0321403	FALSE	NA	NA	NA	NA
chr5	129209285	129215030	ISOC1	0.11285	FALSE	NA	NA	NA	thyroid gland
chr5	129215371	129216814	ISOC1	0.0689908	FALSE	NA	NA	NA	NA
chr5	129251333	129256298	ISOC1	0.0681391	FALSE	NA	NA	NA	NA
chr5	129262316	129262641	MIR4460	0.0192708	FALSE	NA	NA	NA	NA
chr5	129290475	129291572	MIR4460	0.0120322	FALSE	NA	NA	NA	NA
chr5	129299414	129300135	MIR4460	0.018302	FALSE	NA	NA	NA	NA
chr5	129300764	129310184	MIR4460	0.262821	FALSE	NA	NA	NA	NA
chr5	129310291	129310766	MIR4460	0.0197582	FALSE	NA	NA	NA	NA
chr5	129313819	129315811	MIR4460	0.0605335	FALSE	NA	NA	NA	NA
chr5	129316009	129316215	MIR4460	0.0134409	FALSE	NA	NA	NA	NA
chr5	129316386	129317114	MIR4460	0.0320555	FALSE	NA	NA	NA	NA
chr5	129318339	129323588	MIR4460	0.0891799	FALSE	NA	NA	NA	NA
chr5	129346331	129351314	MIR4460	0.0854225	FALSE	NA	NA	NA	NA
chr5	129352677	129353636	MIR4460	0.0295928	FALSE	NA	NA	NA	NA
chr5	129364459	129367100	MIR4460	0.0381328	FALSE	NA	NA	NA	NA
chr5	129414910	129415406	MIR4460	0.0188702	FALSE	NA	NA	NA	NA
chr5	129415462	129416428	MIR4460	0.0176498	FALSE	NA	NA	NA	NA
chr5	129460239	129460841	ADAMTS19,ADAMTS19-AS1	0.00100806	FALSE	NA	NA	NA	NA
chr5	129460913	129461948	ADAMTS19	0.0135902	FALSE	NA	NA	NA	NA
chr5	129515487	129518896	ADAMTS19,AC008591.1	0.0399347	FALSE	NA	NA	NA	NA
chr5	129519005	129519664	ADAMTS19,AC008591.1	0.0304559	FALSE	NA	NA	NA	NA
chr5	129632433	129635089	ADAMTS19,AC008591.1	0.100253	FALSE	NA	NA	NA	NA
chr5	129667598	129670240	ADAMTS19,AC008591.1	0.0858782	FALSE	NA	NA	NA	NA
chr5	129778237	129779056	AC008591.1	0.0112152	FALSE	NA	NA	NA	NA
chr5	129792360	129793017	AC008591.1	0.0197443	FALSE	NA	NA	NA	NA
chr5	129793061	129800607	AC008591.1	0.120807	FALSE	NA	NA	NA	NA
chr5	129813356	129816879	AC008591.1	0.152938	FALSE	NA	NA	NA	NA
chr5	129866220	129871626	AC008591.1	0.102096	FALSE	NA	NA	NA	NA
chr5	129904470	129905484	AC008591.1,CHSY3	0.0115741	FALSE	NA	NA	NA	NA
chr5	129937075	129939455	CHSY3	0.137799	FALSE	NA	NA	NA	NA
chr5	129983664	129987844	CHSY3	0.244935	FALSE	NA	NA	NA	NA
chr5	130007978	130008179	CHSY3	0.00563769	FALSE	NA	NA	NA	NA
chr5	130008960	130009334	CHSY3	0.0290208	FALSE	NA	NA	NA	NA
chr5	130013188	130013880	CHSY3	0.0277781	FALSE	NA	NA	NA	NA
chr5	130092248	130094167	CHSY3	0.0279815	FALSE	NA	NA	NA	NA
chr5	130175457	130176978	CHSY3	0.0543758	FALSE	NA	NA	NA	NA
chr5	130254760	130257214	CHSY3	0.118204	FALSE	NA	NA	NA	NA
chr5	130311952	130315280	RNU7-53P	0.0752863	FALSE	NA	NA	NA	NA
chr5	130324376	130332003	RNU7-53P	0.199545	FALSE	NA	NA	NA	neutrophil
chr5	130345336	130345708	RNU7-53P	0.0260417	FALSE	NA	NA	NA	NA
chr5	130373900	130374600	RNU7-53P	0.0150102	FALSE	NA	NA	NA	NA
chr5	130413532	130413924	RNU7-53P	0.0120658	FALSE	NA	NA	NA	NA
chr5	130436359	130441606	RNU7-53P	0.411014	FALSE	NA	NA	NA	digestive system
chr5	130441708	130442016	RNU7-53P	0.0143563	FALSE	NA	NA	NA	NA
chr5	130446520	130447706	RNU7-53P	0.0217451	FALSE	NA	NA	NA	NA
chr5	130450759	130451145	RNU7-53P	0.0148237	FALSE	NA	NA	NA	NA
chr5	130451177	130455771	RNU7-53P	0.0870148	FALSE	NA	NA	NA	NA
chr5	130458469	130459294	ARL2BPP4	0.0106481	FALSE	NA	NA	NA	NA
chr5	130459546	130460223	ARL2BPP4	0.0110241	FALSE	NA	NA	NA	NA
chr5	130467616	130468202	ARL2BPP4	0.0105299	FALSE	NA	NA	NA	NA
chr5	130470460	130477854	ARL2BPP4	0.128653	FALSE	NA	NA	NA	NA
chr5	130491546	130497957	ARL2BPP4	0.045758	FALSE	NA	NA	NA	NA
chr5	130514929	130519915	ARL2BPP4	0.094872	FALSE	NA	NA	NA	NA
chr5	130541927	130549679	ARL2BPP4	0.250682	FALSE	NA	NA	NA	thyroid gland
chr5	130555475	130563448	ARL2BPP4	0.121388	FALSE	NA	NA	NA	NA
chr5	130581201	130582176	AC005741.1	0.00981966	FALSE	NA	NA	NA	NA
chr5	130588955	130593379	AC005741.1	0.237413	FALSE	NA	NA	NA	NA
chr5	130594163	130594720	AC005741.1	0.0117521	FALSE	NA	NA	NA	NA
chr5	130594753	130595214	AC005741.1	0.0105947	FALSE	NA	NA	NA	NA
chr5	130617448	130617938	AC005741.1	0.014486	FALSE	NA	NA	NA	NA
chr5	130629690	130639000	AC005741.1	0.20673	FALSE	NA	NA	NA	NA
chr5	130639280	130644358	AC005741.1	0.0791552	FALSE	NA	NA	NA	NA
chr5	130730993	130732402	AC005741.1	0.0605087	FALSE	NA	NA	NA	NA
chr5	130738147	130741984	AC005741.1	0.191314	FALSE	NA	NA	NA	NA
chr5	130746227	130747739	AC005741.1	0.0219189	FALSE	NA	NA	NA	NA
chr5	130782833	130783178	AC005741.1	0.00100806	FALSE	NA	NA	NA	NA
chr5	130798503	130800046	AC113367.1	0.0317673	FALSE	NA	NA	NA	NA
chr5	130800307	130802567	AC113367.1	0.0590366	FALSE	NA	NA	NA	NA
chr5	130833111	130833422	AC113367.1	0.0126202	FALSE	NA	NA	NA	NA
chr5	130841291	130842051	AC113367.1	0.0162385	FALSE	NA	NA	NA	NA
chr5	130842640	130844857	AC113367.1	0.0182348	FALSE	NA	NA	NA	NA
chr5	130864033	130864927	AC113367.1	0.00480769	FALSE	NA	NA	NA	NA
chr5	130894609	130894842	AC113367.1	0	FALSE	NA	NA	NA	NA
chr5	130911989	130913523	AC113367.1	0.0172837	FALSE	NA	NA	NA	NA
chr5	130933494	130934407	AC113367.1	0.020022	FALSE	NA	NA	NA	NA
chr5	130946480	130947715	AC113367.1	0.00260417	FALSE	NA	NA	NA	NA
chr5	130962405	130962889	AC113367.1	0.0162891	FALSE	NA	NA	NA	NA
chr5	130981172	130982362	AC113367.1	0.00793269	FALSE	NA	NA	NA	NA
chr5	131014471	131019067	AC113367.2	0.0529638	FALSE	NA	NA	NA	NA
chr5	131036396	131039233	AC113367.2	0.0510006	FALSE	NA	NA	NA	NA
chr5	131048211	131048600	AC113367.2	0.00260417	FALSE	NA	NA	NA	NA
chr5	131052443	131052938	AC113367.2	0.027082	FALSE	NA	NA	NA	NA
chr5	131053165	131054325	AC113367.2	0.0404017	FALSE	NA	NA	NA	NA
chr5	131054369	131059081	AC113367.2	0.289282	FALSE	NA	NA	NA	NA
chr5	131063434	131067750	AC113367.2	0.198324	FALSE	NA	NA	NA	NA
chr5	131086795	131088559	HINT1	0.0463853	FALSE	NA	NA	NA	NA
chr5	131122243	131124921	HINT1	0.0808502	FALSE	NA	NA	NA	NA
chr5	131125062	131127773	HINT1	0.0845328	FALSE	NA	NA	NA	NA
chr5	131134042	131134392	HINT1	0.0130579	FALSE	NA	NA	NA	NA
chr5	131245439	131247924	CDC42SE2	0.125187	FALSE	NA	NA	NA	NA
chr5	131336695	131337061	CDC42SE2	0.0107074	FALSE	NA	NA	NA	NA
chr5	131337204	131338992	CDC42SE2	0.0549607	FALSE	NA	NA	NA	NA
chr5	131342965	131344918	CDC42SE2	0.0129872	FALSE	NA	NA	NA	NA
chr5	131400685	131404468	CDC42SE2	0.092996	FALSE	NA	NA	NA	NA
chr5	131571803	131572711	RAPGEF6,AC008695.1	0.0117521	FALSE	NA	NA	NA	NA
chr5	131579541	131581401	RAPGEF6,AC008695.1	0.0553461	FALSE	NA	NA	NA	NA
chr5	131594294	131594830	RAPGEF6,AC008695.1	0.00189394	FALSE	NA	NA	NA	NA
chr5	131649948	131651877	AC008695.1,FNIP1	0.0551136	FALSE	hematopoietic cell	0.518182	NA	hematopoietic cell
chr5	131659167	131662728	AC008695.1,FNIP1	0.199545	FALSE	NA	NA	NA	NA
chr5	131690364	131691001	AC008695.1,FNIP1	0.0127015	FALSE	NA	NA	NA	NA
chr5	131719806	131721417	AC008695.1,FNIP1	0.0453969	FALSE	NA	NA	NA	NA
chr5	131721465	131721875	AC008695.1,FNIP1	0.00981966	FALSE	NA	NA	NA	NA
chr5	131727219	131727983	AC008695.1,FNIP1	0.025	FALSE	NA	NA	NA	NA
chr5	131728053	131728292	AC008695.1,FNIP1	0.01875	FALSE	NA	NA	NA	NA
chr5	131728677	131728909	AC008695.1,FNIP1	0.0125	FALSE	NA	NA	NA	NA
chr5	131728981	131729270	AC008695.1,FNIP1	0.00625	FALSE	NA	NA	NA	NA
chr5	131763446	131765141	AC008695.1,FNIP1	0.0698462	FALSE	NA	NA	NA	NA
chr5	131781195	131781490	AC008695.1,FNIP1	0.0125	FALSE	NA	NA	NA	NA
chr5	131824261	131826025	MEIKIN,AC026398.1	0.0410159	FALSE	NA	NA	brain cancer	NA
chr5	131827136	131827500	MEIKIN,AC026398.1	0.0247693	FALSE	NA	NA	NA	NA
chr5	131832079	131833367	MEIKIN,AC026398.1	0.0468907	FALSE	NA	NA	NA	NA
chr5	131838067	131849418	MEIKIN,AC026398.1	0.527366	FALSE	NA	NA	NA	NA
chr5	131849625	131851893	MEIKIN,AC026398.1	0.0406583	FALSE	NA	NA	NA	NA
chr5	131861120	131869430	MEIKIN,AC026398.1	0.406531	FALSE	NA	NA	NA	NA
chr5	131870630	131871527	MEIKIN,AC026398.1	0.0214788	FALSE	NA	NA	NA	NA
chr5	131892896	131894053	MEIKIN,AC026398.1	0.0762874	FALSE	NA	NA	NA	NA
chr5	131901493	131907198	MEIKIN,AC026398.1	0.0781213	FALSE	NA	NA	NA	NA
chr5	131923135	131932464	MEIKIN,AC026398.1	0.3957	FALSE	NA	NA	NA	NA
chr5	132032199	132035251	AC034228.2	0.065341	FALSE	NA	NA	NA	NA
chr5	132037858	132038172	IL3	0.002902	FALSE	NA	NA	NA	NA
chr5	132112246	132114146	RF00285	0.0708617	FALSE	NA	NA	NA	NA
chr5	132123784	132124358	AC063976.3	0.00839921	FALSE	NA	NA	NA	NA
chr5	132124460	132125410	AC063976.3	0.0272445	FALSE	NA	NA	NA	NA
chr5	132126106	132133137	AC063976.3	0.202385	FALSE	NA	NA	NA	NA
chr5	132138937	132146338	AC063976.3	0.383262	FALSE	NA	NA	NA	NA
chr5	132151133	132156944	AC063976.3	0.115036	FALSE	NA	NA	NA	NA
chr5	132164203	132167602	AC063976.4	0.0677967	FALSE	NA	NA	NA	NA
chr5	132167713	132168882	AC063976.4	0.0217672	FALSE	NA	NA	NA	NA
chr5	132183804	132184182	P4HA2-AS1	0.0044535	FALSE	NA	NA	NA	NA
chr5	132243134	132248397	P4HA2	0.189007	FALSE	NA	NA	NA	NA
chr5	132304111	132306459	SLC22A4	0.0757842	FALSE	NA	NA	NA	NA
chr5	132348984	132349967	MIR3936HG	0.0535271	FALSE	NA	NA	NA	NA
chr5	132353821	132354446	MIR3936HG	0.0151461	FALSE	NA	NA	NA	NA
chr5	132355008	132355270	MIR3936HG	0.0103568	FALSE	NA	NA	NA	NA
chr5	132468905	132469920	C5orf56,AC116366.3,AC116366.1	0.0577691	FALSE	NA	NA	NA	NA
chr5	132510241	132510483	AC116366.3	0.00986223	FALSE	NA	NA	NA	NA
chr5	132520183	132520471	AC116366.3	0.00668988	FALSE	NA	NA	NA	NA
chr5	132520527	132522132	AC116366.3	0.0193402	FALSE	NA	NA	NA	NA
chr5	132562319	132565688	AC116366.3,RAD50	0.163608	FALSE	NA	NA	NA	NA
chr5	132647092	132649698	TH2LCRR	0.119336	FALSE	NA	NA	NA	NA
chr5	132656269	132656794	TH2LCRR,IL13	0.0141586	FALSE	NA	NA	NA	NA
chr5	132742080	132742892	KIF3A	0.015975	FALSE	NA	NA	NA	NA
chr5	132746974	132748265	CCNI2	0.025463	FALSE	NA	NA	NA	NA
chr5	132813224	132815287	SOWAHA	0.0554207	FALSE	NA	NA	NA	NA
chr5	132830665	132830887	SHROOM1	0.0125821	FALSE	NA	NA	NA	NA
chr5	132976379	132977723	AC010240.1	0.0356839	FALSE	NA	NA	NA	NA
chr5	133144022	133144243	AC010307.2	0.00189394	FALSE	NA	NA	NA	NA
chr5	133144564	133144921	AC010307.2	0.00231481	FALSE	NA	NA	NA	NA
chr5	133165911	133167753	AC010307.2	0.0310352	FALSE	NA	NA	NA	NA
chr5	133168497	133170404	AC010307.2	0.0304959	FALSE	NA	NA	NA	NA
chr5	133201817	133202797	AC010307.2,FSTL4	0.0134644	FALSE	NA	NA	NA	NA
chr5	133374817	133375141	FSTL4	0.0110123	FALSE	NA	NA	NA	NA
chr5	133375461	133379963	FSTL4	0.368762	FALSE	NA	NA	NA	NA
chr5	133482588	133482975	FSTL4	0.0114845	FALSE	NA	NA	NA	NA
chr5	133489831	133491327	FSTL4	0.0266365	FALSE	NA	NA	NA	NA
chr5	133570766	133574984	FSTL4,AC010608.2	0.0825375	FALSE	NA	NA	NA	NA
chr5	133610940	133612391	FSTL4	0.0133102	FALSE	NA	NA	NA	NA
chr5	133622884	133624969	FSTL4	0.0276419	FALSE	NA	NA	NA	NA
chr5	133627266	133627764	FSTL4	0.012097	FALSE	NA	NA	NA	NA
chr5	133627972	133628564	FSTL4	0.0182073	FALSE	NA	NA	NA	NA
chr5	133631761	133631961	FSTL4	0.00391007	FALSE	NA	NA	NA	NA
chr5	133632631	133634314	FSTL4	0.0213705	FALSE	NA	NA	NA	NA
chr5	133651237	133651448	FSTL4	0.00691952	FALSE	NA	NA	NA	NA
chr5	133670646	133671531	AC005178.1	0.0290749	FALSE	NA	NA	NA	NA
chr5	133719779	133723716	AC005178.1	0.356844	FALSE	NA	NA	NA	NA
chr5	133729755	133730916	AC005178.1	0.0178984	FALSE	NA	NA	NA	NA
chr5	133746913	133747154	AC005178.1	0.00404911	FALSE	NA	NA	NA	NA
chr5	133784998	133785988	AC005178.1	0.00799663	FALSE	NA	NA	NA	NA
chr5	133834939	133837529	WSPAR	0.0333486	FALSE	NA	NA	NA	NA
chr5	133857614	133859632	WSPAR	0.0870759	FALSE	NA	NA	NA	NA
chr5	133873788	133874068	WSPAR	0.0124328	FALSE	NA	NA	NA	NA
chr5	133874473	133876554	WSPAR	0.0380397	FALSE	NA	NA	NA	NA
chr5	134160405	134162281	SKP1	0.0832643	FALSE	NA	NA	NA	NA
chr5	134212597	134214696	AC104109.3,PPP2CA,AC104109.4	0.0347039	FALSE	NA	NA	NA	NA
chr5	134260542	134266107	AC104109.4	0.267115	FALSE	NA	NA	NA	NA
chr5	134270680	134272400	AC104109.4	0.0453484	FALSE	NA	NA	NA	NA
chr5	134277873	134279125	AC104109.4	0.00854818	FALSE	NA	NA	NA	NA
chr5	134282851	134286996	AC104109.4,CDKL3	0.159149	FALSE	NA	NA	NA	NA
chr5	134293684	134295268	AC104109.4,CDKL3	0.0762953	FALSE	NA	NA	NA	NA
chr5	134313059	134313433	AC104109.4,CDKL3	0.00662746	FALSE	NA	NA	NA	NA
chr5	134326911	134331932	AC104109.4,CDKL3	0.407389	FALSE	NA	NA	NA	NA
chr5	134336578	134337482	AC104109.4,CDKL3	0.003125	FALSE	NA	NA	NA	NA
chr5	134418723	134419576	AC109454.1	0.030908	FALSE	NA	NA	NA	NA
chr5	134953079	134955505	PCBD2	0.130359	FALSE	NA	NA	NA	NA
chr5	134976144	134980427	PCBD2,CATSPER3	0.270018	FALSE	NA	NA	NA	NA
chr5	134980487	134984853	PCBD2,CATSPER3	0.491188	FALSE	NA	NA	NA	NA
chr5	135027407	135030303	PITX1	0.106871	FALSE	NA	NA	NA	NA
chr5	135031031	135031867	PITX1	0.0152041	FALSE	NA	NA	NA	NA
chr5	135038006	135040539	C5orf66,C5orf66-AS1	0.029667	FALSE	NA	NA	NA	NA
chr5	135040620	135040930	C5orf66	0.0127268	FALSE	NA	NA	NA	NA
chr5	135080235	135082880	C5orf66	0.250683	FALSE	NA	NA	NA	NA
chr5	135147012	135148225	C5orf66	0.0173002	FALSE	NA	NA	NA	NA
chr5	135156779	135160852	C5orf66	0.18136	FALSE	NA	NA	NA	NA
chr5	135201380	135204465	C5orf66	0.173194	FALSE	NA	NA	brain cancer	NA
chr5	135258338	135263037	C5orf66	0.0593691	FALSE	NA	NA	NA	NA
chr5	135278480	135278743	C5orf66	0.00897129	FALSE	NA	NA	NA	NA
chr5	135285141	135289425	C5orf66	0.0496	FALSE	NA	NA	NA	NA
chr5	135404863	135405673	AC026691.1	0.0339421	FALSE	NA	NA	NA	NA
chr5	135418259	135420847	AC026691.1	0.112738	FALSE	NA	NA	NA	NA
chr5	135427696	135430032	DCANP1	0.179467	FALSE	NA	NA	NA	NA
chr5	135446889	135447373	TIFAB,DCANP1	0	FALSE	NA	NA	NA	NA
chr5	135488954	135490880	AC022092.1	0.0148635	FALSE	NA	NA	NA	NA
chr5	135503337	135504597	NEUROG1	0	FALSE	NA	NA	NA	NA
chr5	135514324	135515280	NEUROG1	0.0257985	FALSE	NA	NA	NA	NA
chr5	135515329	135515985	NEUROG1	0.0131091	FALSE	NA	NA	NA	NA
chr5	135517371	135524468	NEUROG1	0.153331	FALSE	NA	NA	NA	macrophage
chr5	135528512	135531304	NEUROG1	0.122089	FALSE	NA	NA	NA	NA
chr5	135535770	135536282	NEUROG1	0.0079191	FALSE	NA	NA	NA	NA
chr5	135536934	135538948	NEUROG1	0.11014	FALSE	NA	NA	NA	NA
chr5	135543392	135544244	NEUROG1	0.0302707	FALSE	NA	NA	NA	NA
chr5	135576966	135579846	AC034206.1,CXCL14,SLC25A48	0.0132041	FALSE	NA	NA	NA	NA
chr5	135614672	135620971	AC034206.1,SLC25A48	0.244538	FALSE	NA	NA	NA	NA
chr5	135658263	135660389	SLC25A48	0.12526	FALSE	NA	NA	NA	NA
chr5	135674416	135682491	SLC25A48	0.261899	FALSE	NA	NA	NA	NA
chr5	135744288	135746464	SLC25A48,AC011431.1	0.075398	FALSE	NA	NA	NA	NA
chr5	135788752	135789026	SLC25A48	0.00231481	FALSE	NA	NA	NA	NA
chr5	135837443	135840350	SLC25A48	0.122389	FALSE	NA	NA	NA	NA
chr5	135926535	135929517	LECT2	0.0992316	FALSE	NA	NA	NA	NA
chr5	135929988	135931005	LECT2,FBXL21	0.0146424	FALSE	NA	NA	NA	NA
chr5	135970699	135971245	LECT2	0.0118358	FALSE	NA	NA	NA	NA
chr5	136038411	136039125	TGFBI	0.0423422	FALSE	NA	NA	NA	NA
chr5	136068545	136069250	TGFBI	0.0196023	FALSE	NA	NA	NA	NA
chr5	136205487	136205822	TRPC7	0.0136619	FALSE	NA	NA	NA	NA
chr5	136219088	136222529	TRPC7,TRPC7-AS1	0.118806	FALSE	NA	NA	NA	NA
chr5	136343924	136344241	TRPC7	0.014943	FALSE	NA	NA	NA	NA
chr5	136382618	136383783	AC063980.1	0.0231562	FALSE	NA	NA	NA	NA
chr5	136440768	136442544	HNRNPA1P13	0.0288723	FALSE	NA	NA	NA	NA
chr5	136444079	136444603	HNRNPA1P13	0.00480769	FALSE	NA	NA	NA	NA
chr5	136496143	136500565	AC112178.1	0.0487575	FALSE	NA	NA	NA	NA
chr5	136553008	136556567	AC112178.1	0.115054	FALSE	NA	NA	NA	NA
chr5	136556701	136557025	AC112178.1	0.0196848	FALSE	NA	NA	NA	NA
chr5	136564467	136564688	AC112178.1	0.00543478	FALSE	NA	NA	NA	NA
chr5	136599070	136604977	AC112178.1	0.219232	FALSE	NA	NA	NA	NA
chr5	136606921	136607657	AC112178.1	0.0170535	FALSE	NA	NA	NA	NA
chr5	136607739	136608903	AC112178.1	0.00673723	FALSE	NA	NA	NA	NA
chr5	136612628	136613205	AC112178.1	0.010712	FALSE	NA	NA	NA	NA
chr5	136680205	136680682	AC109439.2	0.0227091	FALSE	NA	NA	NA	NA
chr5	136685566	136691501	AC109439.2	0.17899	FALSE	NA	NA	NA	NA
chr5	136741380	136745232	AC109439.2	0.184424	FALSE	NA	NA	NA	NA
chr5	136775814	136776365	AC109439.2	0.0158178	FALSE	NA	NA	NA	NA
chr5	136827930	136828161	AC109439.1	0.0153446	FALSE	NA	NA	NA	NA
chr5	136828241	136829973	AC109439.1	0.08104	FALSE	NA	NA	NA	NA
chr5	136848613	136849885	AC109439.1	0.0266284	FALSE	NA	NA	NA	NA
chr5	136850269	136851384	AC109439.1	0.0293458	FALSE	NA	NA	NA	NA
chr5	136852055	136852415	AC109439.1	0.0219546	FALSE	NA	NA	NA	NA
chr5	136852514	136852970	AC109439.1	0.0174743	FALSE	NA	NA	NA	NA
chr5	136853162	136853553	AC109439.1	0.0182292	FALSE	NA	NA	NA	NA
chr5	136882250	136883195	AC109439.1	0.0221702	FALSE	NA	NA	NA	NA
chr5	136899162	136900108	AC109439.1	0.00945462	FALSE	NA	NA	NA	NA
chr5	136900620	136900832	AC109439.1	0.00520833	FALSE	NA	NA	NA	NA
chr5	136900950	136901451	AC109439.1	0.0126309	FALSE	NA	NA	NA	NA
chr5	136946284	136948170	RNA5SP193	0.0764449	FALSE	NA	NA	NA	NA
chr5	136948386	136948853	RNA5SP193	0.0256307	FALSE	NA	NA	NA	NA
chr5	136949487	136951588	RNA5SP193	0.024387	FALSE	NA	NA	NA	NA
chr5	136960094	136962326	RNA5SP193	0.0471391	FALSE	NA	NA	NA	NA
chr5	136967456	136973025	RNA5SP193	0.112402	FALSE	NA	NA	NA	NA
chr5	137040589	137044647	SPOCK1	0.145382	FALSE	NA	NA	NA	NA
chr5	137239903	137240667	SPOCK1	0.0546174	FALSE	NA	NA	NA	NA
chr5	137380373	137383164	SPOCK1	0.177701	FALSE	NA	NA	NA	NA
chr5	137385639	137386909	SPOCK1	0.020149	FALSE	NA	NA	NA	NA
chr5	137415226	137417142	SPOCK1	0.0732067	FALSE	NA	NA	NA	NA
chr5	137423151	137425033	SPOCK1	0.0609984	FALSE	NA	NA	NA	NA
chr5	137498285	137499485	SPOCK1	0.00231481	FALSE	NA	NA	NA	NA
chr5	137511218	137511853	SPOCK1	0.0218944	FALSE	NA	NA	NA	NA
chr5	137552600	137553241	SPOCK1	0.0196496	FALSE	NA	NA	NA	NA
chr5	137586334	137587617	SPOCK1	0.0446096	FALSE	NA	NA	NA	NA
chr5	137591195	137593315	SPOCK1	0.0522914	FALSE	NA	NA	NA	NA
chr5	137637708	137637960	KLHL3	0.00625	FALSE	NA	NA	NA	NA
chr5	137645199	137645413	KLHL3	0.0238636	FALSE	NA	NA	NA	NA
chr5	137712979	137714766	KLHL3	0.0229524	FALSE	NA	NA	NA	NA
chr5	137766742	137770303	AC106791.2	0.0895522	FALSE	NA	NA	NA	NA
chr5	137825379	137827014	AC106791.1	0.0375257	FALSE	NA	NA	NA	NA
chr5	137913715	137917623	PKD2L2	0.175672	FALSE	NA	NA	NA	NA
chr5	137917670	137918018	PKD2L2	0.00562739	FALSE	NA	NA	NA	NA
chr5	137997600	138000675	FAM13B	0.0583736	FALSE	NA	NA	NA	NA
chr5	138001128	138002072	FAM13B	0.00757576	FALSE	NA	NA	NA	NA
chr5	138225582	138227684	CDC23	0.138813	FALSE	NA	NA	NA	NA
chr5	138351799	138352592	KDM3B	0.0748601	FALSE	NA	NA	NA	NA
chr5	138673111	138675670	CTNNA1	0.186131	FALSE	NA	NA	NA	T cell
chr5	138684014	138685576	CTNNA1	0.0390656	FALSE	NA	NA	NA	NA
chr5	138688209	138689118	CTNNA1	0.0157625	FALSE	NA	NA	NA	NA
chr5	138756787	138759976	CTNNA1	0.0750681	FALSE	NA	NA	NA	NA
chr5	138799682	138801207	CTNNA1	0.0274418	FALSE	NA	NA	NA	NA
chr5	138861965	138864782	CTNNA1	0.238324	FALSE	NA	NA	NA	NA
chr5	138888956	138891686	CTNNA1	0.213541	FALSE	NA	NA	NA	NA
chr5	139036401	139038344	SIL1,AC011405.1	0.0251928	FALSE	NA	NA	NA	NA
chr5	139171666	139173655	SIL1	0.164435	FALSE	NA	NA	NA	NA
chr5	139173966	139174834	SIL1	0.0208333	FALSE	NA	NA	NA	NA
chr5	139243495	139243784	SIL1	0.00710227	FALSE	NA	NA	NA	NA
chr5	139502634	139503530	NCOA4P4	0.0134033	FALSE	NA	NA	NA	NA
chr5	139548260	139550777	UBE2D2	0.103059	FALSE	NA	NA	NA	NA
chr5	139650215	139650688	CXXC5	0.014897	FALSE	NA	NA	NA	NA
chr5	139710077	139710470	AC008667.1	0.0171803	FALSE	NA	NA	NA	NA
chr5	139717683	139720677	AC008667.1,RNU6-236P	0.0822672	FALSE	NA	NA	NA	NA
chr5	139746300	139748398	PSD2-AS1	0.0302707	FALSE	NA	NA	NA	NA
chr5	139795982	139796712	PSD2	0.0206737	FALSE	NA	NA	NA	NA
chr5	139818005	139820067	PSD2	0.0560147	FALSE	NA	NA	NA	NA
chr5	139875601	139876424	NRG2	0.00491813	FALSE	NA	NA	NA	NA
chr5	139938910	139945017	NRG2	0.169403	FALSE	NA	NA	NA	NA
chr5	139945230	139945694	NRG2	0.00921567	FALSE	NA	NA	NA	NA
chr5	140033840	140035442	NRG2	0.0354595	FALSE	NA	NA	NA	NA
chr5	140088785	140092556	MALINC1	0.379227	FALSE	NA	NA	NA	NA
chr5	140445616	140449570	ANKHD1,ANKHD1-EIF4EBP3	0.0375	FALSE	hematopoietic cell	0.6	NA	NA
chr5	140449683	140452669	ANKHD1,ANKHD1-EIF4EBP3	0.0900386	FALSE	NA	NA	NA	NA
chr5	140582593	140584158	AC116353.4,AC116353.5	0.0275183	FALSE	NA	NA	NA	NA
chr5	140619458	140620642	AC116353.1	0.0145161	FALSE	NA	NA	NA	NA
chr5	140626076	140629785	CD14	0.0811674	FALSE	NA	NA	NA	NA
chr5	140735180	140759078	AC116353.3	0.762038	FALSE	NA	NA	NA	NA
chr5	140759719	140834861	PCDHA1,PCDHA2,PCDHA3,AC005609.5,PCDHA4,PCDHA5,PCDHA6,AC116353.2,PCDHA7	0.977579	TRUE	NA	NA	NA	NA
chr5	140835274	140848997	PCDHA1,PCDHA2,PCDHA3,PCDHA4,PCDHA5,PCDHA6,PCDHA7,PCDHA8,PCDHA9	0.629382	FALSE	NA	NA	NA	stem cell derived cell line
chr5	140849414	140897248	PCDHA1,PCDHA2,PCDHA3,PCDHA4,PCDHA5,PCDHA6,PCDHA7,PCDHA8,PCDHA9,PCDHA10,PCDHA11,PCDHA12,PCDHA13,AC005609.1,PCDHA14,AC005609.3,AC005609.4,AC005609.2	0.815008	FALSE	NA	NA	NA	NA
chr5	140899738	140917777	PCDHA1,PCDHA2,PCDHA3,PCDHA4,PCDHA5,PCDHA6,PCDHA7,PCDHA8,PCDHA9,PCDHA10,PCDHA11,PCDHA12,PCDHA13	0.294491	FALSE	NA	NA	NA	NA
chr5	140920505	140920781	PCDHA1,PCDHA2,PCDHA3,PCDHA4,PCDHA5,PCDHA6,PCDHA7,PCDHA8,PCDHA9,PCDHA10,PCDHA11,PCDHA12,PCDHA13	0.0215075	FALSE	NA	NA	NA	NA
chr5	140923598	140924128	PCDHA1,PCDHA2,PCDHA3,PCDHA4,PCDHA5,PCDHA6,PCDHA7,PCDHA8,PCDHA9,PCDHA10,PCDHA11,PCDHA12,PCDHA13	0.021113	FALSE	NA	NA	NA	NA
chr5	140925040	140925498	PCDHA1,PCDHA2,PCDHA3,PCDHA4,PCDHA5,PCDHA6,PCDHA7,PCDHA8,PCDHA9,PCDHA10,PCDHA11,PCDHA12,PCDHA13	0.0274338	FALSE	NA	NA	NA	NA
chr5	140925660	140929790	PCDHA1,PCDHA2,PCDHA3,PCDHA4,PCDHA5,PCDHA6,PCDHA7,PCDHA8,PCDHA9,PCDHA10,PCDHA11,PCDHA12,PCDHA13,PCDHAC1	0.252944	FALSE	NA	NA	NA	NA
chr5	140943844	140946864	PCDHA1,PCDHA2,PCDHA3,PCDHA4,PCDHA5,PCDHA6,PCDHA7,PCDHA8,PCDHA9,PCDHA10,PCDHA11,PCDHA12,PCDHA13,PCDHAC1	0.0314558	FALSE	NA	NA	NA	NA
chr5	140965741	140968736	PCDHA1,PCDHA2,PCDHA3,PCDHA4,PCDHA5,PCDHA6,PCDHA7,PCDHA8,PCDHA9,PCDHA10,PCDHA11,PCDHA12,PCDHA13,PCDHAC1,PCDHAC2,AC010223.1	0.0656225	FALSE	NA	NA	NA	NA
chr5	141001848	141002336	PCDHA1,PCDHA2,PCDHA3,PCDHA4,PCDHA5,PCDHA6,PCDHA7,PCDHA8,PCDHA9,PCDHA10,PCDHA11,PCDHA12,PCDHA13,PCDHAC1,PCDHAC2	0.0225302	FALSE	NA	NA	NA	NA
chr5	141024254	141024629	PCDHA1	0.00391007	FALSE	NA	NA	NA	NA
chr5	141039368	141042294	AC244517.5	0.132495	FALSE	NA	NA	NA	NA
chr5	141048656	141049042	AC244517.5	0.0130876	FALSE	NA	NA	NA	NA
chr5	141050445	141056325	AC244517.5,PCDHB1	0.192396	FALSE	NA	NA	NA	NA
chr5	141056724	141056989	AC244517.5,PCDHB1	0.0202388	FALSE	NA	NA	NA	NA
chr5	141061648	141064616	AC244517.5	0.0540266	FALSE	NA	NA	NA	NA
chr5	141064685	141064897	AC244517.5	0.00752508	FALSE	NA	NA	NA	NA
chr5	141076589	141081540	AC244517.5,AC244517.9	0.309002	FALSE	NA	NA	NA	NA
chr5	141081981	141082512	AC244517.5,AC244517.9	0.0240385	FALSE	NA	NA	NA	NA
chr5	141083216	141104005	AC244517.5,PCDHB2,AC244517.2,PCDHB3,AC244517.9	0.675732	FALSE	NA	NA	NA	lymphocyte of B lineage
chr5	141104305	141106706	AC244517.2	0.0296708	FALSE	NA	NA	NA	NA
chr5	141107480	141110569	AC244517.2	0.0628179	FALSE	NA	NA	NA	NA
chr5	141110955	141111368	AC244517.2	0.0148344	FALSE	NA	NA	NA	NA
chr5	141114099	141157826	AC244517.2,AC244517.11,PCDHB4,PCDHB5,PCDHB6,AC244517.1,PCDHB17P	0.803835	FALSE	NA	NA	NA	stem cell derived cell line
chr5	141157929	141178171	AC244517.11,AC244517.2,PCDHB7,PCDHB17P,AC244517.12,PCDHB8,AC244517.8	0.629407	FALSE	NA	NA	NA	NA
chr5	141178286	141179803	AC244517.11,PCDHB8,AC244517.8	0.220146	FALSE	NA	NA	NA	NA
chr5	141179870	141184058	AC244517.11,PCDHB16,AC244517.8,AC244517.6,PCDHB8,AC244517.4	0.390632	FALSE	NA	NA	NA	NA
chr5	141184270	141189025	AC244517.11,AC244517.4,AC244517.6,PCDHB16,PCDHB9	0.376003	FALSE	NA	NA	NA	digestive system
chr5	141189171	141193943	AC244517.11,AC244517.4,PCDHB9,AC244517.7,PCDHB10	0.324183	FALSE	NA	NA	NA	NA
chr5	141194392	141201459	AC244517.11,AC244517.4,PCDHB11,PCDHB10	0.548665	FALSE	NA	NA	NA	NA
chr5	141201618	141214299	AC244517.11,PCDHB12,PCDHB11,PCDHB13	0.522004	FALSE	NA	NA	NA	NA
chr5	141214417	141215909	AC244517.11,PCDHB13	0.250875	FALSE	NA	NA	NA	NA
chr5	141215947	141225268	AC244517.11,PCDHB13,PCDHB14,AC244517.10	0.554577	FALSE	NA	NA	NA	NA
chr5	141225359	141229408	AC244517.11,AC244517.10,PCDHB14	0.405555	FALSE	NA	NA	NA	NA
chr5	141230127	141448722	PCDHGA1,PCDHGA2,PCDHGA3,PCDHGB1,PCDHGA4,PCDHGB2,PCDHGA5,PCDHGB3,PCDHGA6,PCDHGA7,PCDHGB4,TAF7,PCDHGA8,PCDHGB5,PCDHGA9,PCDHGB6,PCDHGA10,PCDHGB7,PCDHGA11,PCDHGA12,AC244517.10,AC244517.11,PCDHB15,PCDHB18P,AC005618.1,PCDHB19P,PCDHGB8P,PCDHGB9P,AC244517.3,SLC25A2,AC005618.3,AC005618.2	0.992002	TRUE	NA	NA	NA	NA
chr5	141458228	141458590	PCDHGA1,PCDHGA2,PCDHGA3,PCDHGB1,PCDHGA4,PCDHGB2,PCDHGA5,PCDHGB3,PCDHGA6,PCDHGA7,PCDHGB4,PCDHGA8,PCDHGB5,PCDHGA9,PCDHGB6,PCDHGA10,PCDHGB7,PCDHGA11,PCDHGA12	0.0111639	FALSE	NA	NA	NA	NA
chr5	141460422	141461858	PCDHGA1,PCDHGA2,PCDHGA3,PCDHGB1,PCDHGA4,PCDHGB2,PCDHGA5,PCDHGB3,PCDHGA6,PCDHGA7,PCDHGB4,PCDHGA8,PCDHGB5,PCDHGA9,PCDHGB6,PCDHGA10,PCDHGB7,PCDHGA11,PCDHGA12	0.0179012	FALSE	NA	NA	NA	NA
chr5	141461913	141463342	PCDHGA1,PCDHGA2,PCDHGA3,PCDHGB1,PCDHGA4,PCDHGB2,PCDHGA5,PCDHGB3,PCDHGA6,PCDHGA7,PCDHGB4,PCDHGA8,PCDHGB5,PCDHGA9,PCDHGB6,PCDHGA10,PCDHGB7,PCDHGA11,PCDHGA12	0.0196742	FALSE	NA	NA	NA	NA
chr5	141477490	141478142	PCDHGA1,PCDHGA2,PCDHGA3,PCDHGB1,PCDHGA4,PCDHGB2,PCDHGA5,PCDHGB3,PCDHGA6,PCDHGA7,PCDHGB4,PCDHGA8,PCDHGB5,PCDHGA9,PCDHGB6,PCDHGA10,PCDHGB7,PCDHGA11,PCDHGA12,PCDHGC3	0.00795251	FALSE	NA	NA	NA	NA
chr5	141478324	141478679	PCDHGA1,PCDHGA2,PCDHGA3,PCDHGB1,PCDHGA4,PCDHGB2,PCDHGA5,PCDHGB3,PCDHGA6,PCDHGA7,PCDHGB4,PCDHGA8,PCDHGB5,PCDHGA9,PCDHGB6,PCDHGA10,PCDHGB7,PCDHGA11,PCDHGA12,PCDHGC3	0.00795251	FALSE	NA	NA	NA	NA
chr5	141484796	141486212	PCDHGA1,PCDHGA2,PCDHGA3,PCDHGB1,PCDHGA4,PCDHGB2,PCDHGA5,PCDHGB3,PCDHGA6,PCDHGA7,PCDHGB4,PCDHGA8,PCDHGB5,PCDHGA9,PCDHGB6,PCDHGA10,PCDHGB7,PCDHGA11,PCDHGA12,PCDHGC3,PCDHGC4	0.00896057	FALSE	NA	NA	NA	NA
chr5	141491406	141492774	PCDHGA1,PCDHGA2,PCDHGA3,PCDHGB1,PCDHGA4,PCDHGB2,PCDHGA5,PCDHGB3,PCDHGA6,PCDHGA7,PCDHGB4,PCDHGA8,PCDHGB5,PCDHGA9,PCDHGB6,PCDHGA10,PCDHGB7,PCDHGA11,PCDHGA12,PCDHGC3,PCDHGC4,PCDHGC5	0.0283518	FALSE	NA	NA	NA	NA
chr5	141545086	141550133	DIAPH1	0.495171	FALSE	NA	NA	NA	NA
chr5	141597220	141598120	DIAPH1	0.0147458	FALSE	NA	NA	NA	NA
chr5	141753596	141753888	ARAP3	0.00864129	FALSE	NA	NA	NA	NA
chr5	142019945	142021651	GNPDA1	0.0893185	FALSE	NA	NA	NA	NA
chr5	142100427	142101646	NDFIP1	0.0255029	FALSE	NA	NA	NA	NA
chr5	142242152	142243177	SPRY4	0.0244139	FALSE	NA	NA	NA	NA
chr5	142255943	142256448	SPRY4	0.0414063	FALSE	NA	NA	NA	NA
chr5	142342243	142348414	SPRY4-AS1	0.59022	FALSE	NA	NA	NA	NA
chr5	142348638	142349066	SPRY4-AS1	0.00404911	FALSE	NA	NA	NA	NA
chr5	142349179	142349469	SPRY4-AS1	0.00620428	FALSE	NA	NA	NA	NA
chr5	142355834	142357042	SPRY4-AS1	0.0150463	FALSE	NA	NA	NA	NA
chr5	142357229	142358615	SPRY4-AS1	0.00378788	FALSE	NA	NA	NA	NA
chr5	142395171	142397852	SPRY4-AS1	0.209679	FALSE	NA	NA	NA	NA
chr5	142447075	142448968	SPRY4-AS1	0.0322402	FALSE	NA	NA	NA	NA
chr5	142449959	142451642	SPRY4-AS1	0.037858	FALSE	NA	NA	NA	NA
chr5	142455985	142457435	SPRY4-AS1	0.0317067	FALSE	NA	NA	NA	NA
chr5	142457774	142460004	SPRY4-AS1	0.045041	FALSE	NA	NA	NA	NA
chr5	142478534	142480368	SPRY4-AS1	0.177336	FALSE	NA	NA	NA	NA
chr5	142484147	142486225	SPRY4-AS1	0.090721	FALSE	NA	NA	NA	NA
chr5	142516696	142517856	SPRY4-AS1	0.0247674	FALSE	NA	NA	NA	NA
chr5	142534279	142535967	SPRY4-AS1	0.0684009	FALSE	NA	NA	NA	muscle organ
chr5	142578923	142579873	SPRY4-AS1	0.0186813	FALSE	NA	NA	NA	NA
chr5	142699053	142699538	FGF1	0.0113636	FALSE	NA	NA	NA	NA
chr5	142710533	142712218	AC005592.1	0.0970775	FALSE	NA	NA	NA	NA
chr5	142763730	142764030	LINC01844	0.00378788	FALSE	NA	NA	NA	NA
chr5	142990784	142991989	ARHGAP26	0.0162126	FALSE	NA	NA	NA	NA
chr5	143189515	143191538	ARHGAP26	0.124442	FALSE	NA	NA	NA	NA
chr5	143197027	143198212	ARHGAP26	0.011831	FALSE	NA	NA	NA	NA
chr5	143267039	143270528	NR3C1	0.0964815	FALSE	NA	NA	NA	NA
chr5	143283740	143284876	NR3C1	0.0503054	FALSE	NA	NA	NA	NA
chr5	143304668	143306433	NR3C1	0.0484882	FALSE	NA	NA	NA	NA
chr5	143324870	143326567	NR3C1	0.0411351	FALSE	NA	NA	NA	NA
chr5	143326874	143330020	NR3C1	0.0598774	FALSE	NA	NA	NA	NA
chr5	143363777	143366163	NR3C1	0.0391984	FALSE	NA	NA	NA	NA
chr5	143383511	143389682	NR3C1	0.354283	FALSE	NA	NA	NA	NA
chr5	143538199	143540567	RNU7-156P	0.162681	FALSE	NA	NA	NA	NA
chr5	143608002	143610213	AC008696.2	0.0324898	FALSE	NA	NA	NA	NA
chr5	143670484	143670762	AC008696.2	0.0113911	FALSE	NA	NA	NA	NA
chr5	143688918	143691018	AC008696.2	0.0246077	FALSE	NA	NA	NA	NA
chr5	143723359	143726322	AC008696.2	0.0826007	FALSE	NA	NA	NA	NA
chr5	143851831	143852816	AC008696.2	0.0205055	FALSE	NA	NA	NA	NA
chr5	143933167	143937046	AC008696.2	0.167747	FALSE	NA	NA	NA	NA
chr5	143942180	143948976	AC008696.2	0.146827	FALSE	NA	NA	NA	NA
chr5	144009318	144012021	RN7SL87P	0.120998	FALSE	NA	NA	NA	NA
chr5	144012608	144014051	RN7SL87P	0.0564487	FALSE	NA	NA	NA	NA
chr5	144020900	144021597	RN7SL87P	0.0159718	FALSE	NA	NA	NA	NA
chr5	144021724	144022743	RN7SL87P	0.0216372	FALSE	NA	NA	NA	NA
chr5	144055029	144056216	RN7SL87P	0.037687	FALSE	NA	NA	NA	NA
chr5	144060147	144061872	RN7SL87P	0.0617694	FALSE	NA	NA	NA	NA
chr5	144076682	144082961	RN7SL87P	0.152471	FALSE	NA	NA	NA	NA
chr5	144095299	144095896	RN7SL87P	0.0266284	FALSE	NA	NA	NA	NA
chr5	144096021	144096240	RN7SL87P	0.014536	FALSE	NA	NA	NA	NA
chr5	144111017	144111230	RN7SL87P	0.00520833	FALSE	NA	NA	NA	NA
chr5	144111312	144112104	RN7SL87P	0.0218277	FALSE	NA	NA	NA	NA
chr5	144119669	144120023	RN7SL87P	0.011411	FALSE	NA	NA	NA	NA
chr5	144132167	144132469	RN7SL87P	0.0160736	FALSE	NA	NA	NA	NA
chr5	144268908	144269821	KCTD16	0.0171081	FALSE	NA	NA	NA	NA
chr5	144272062	144273111	KCTD16	0.0479695	FALSE	NA	NA	NA	NA
chr5	144381171	144381826	KCTD16,AC008652.1	0.0229076	FALSE	NA	NA	NA	NA
chr5	144418025	144418453	KCTD16	0.0105903	FALSE	NA	NA	NA	NA
chr5	144439940	144443991	KCTD16,AC109441.1	0.101073	FALSE	NA	NA	NA	NA
chr5	144489503	144491069	KCTD16	0.0454188	FALSE	NA	NA	NA	NA
chr5	144535355	144535877	RN7SKP246	0.0171152	FALSE	NA	NA	NA	NA
chr5	144566453	144571203	RN7SKP246	0.120756	FALSE	NA	NA	NA	NA
chr5	144572782	144573105	RN7SKP246	0.0189941	FALSE	NA	NA	NA	NA
chr5	144594685	144595464	RN7SKP246	0.0481302	FALSE	NA	NA	NA	NA
chr5	144629187	144638149	RN7SKP246	0.436957	FALSE	NA	NA	NA	NA
chr5	144652389	144653176	RN7SKP246	0.00673723	FALSE	NA	NA	NA	NA
chr5	144705954	144706844	RN7SKP246	0.0175189	FALSE	NA	NA	NA	NA
chr5	144709156	144709570	RN7SKP246	0.0211778	FALSE	NA	NA	NA	NA
chr5	144725316	144731248	RN7SKP246	0.0788294	FALSE	NA	NA	NA	NA
chr5	144733008	144738444	RN7SKP246	0.106495	FALSE	NA	NA	NA	NA
chr5	144746106	144748350	RN7SKP246	0.0193152	FALSE	NA	NA	NA	NA
chr5	144791318	144793612	NAMPTP2	0.032584	FALSE	NA	NA	NA	NA
chr5	144847557	144848843	NAMPTP2	0.0251364	FALSE	NA	NA	NA	NA
chr5	144888565	144890866	NAMPTP2	0.0516087	FALSE	NA	NA	NA	NA
chr5	144927102	144928040	NAMPTP2	0.0306356	FALSE	NA	NA	NA	NA
chr5	144975135	144975845	NAMPTP2	0.0167869	FALSE	NA	NA	NA	NA
chr5	144991931	144992254	NAMPTP2	0.0116512	FALSE	NA	NA	NA	NA
chr5	145004546	145007117	NAMPTP2	0.0183424	FALSE	NA	NA	NA	NA
chr5	145093265	145093610	NAMPTP2	0.0140651	FALSE	NA	NA	NA	NA
chr5	145213076	145215844	AC132803.1	0.0428163	FALSE	NA	NA	NA	NA
chr5	145258788	145259464	ASS1P10	0.0335779	FALSE	NA	NA	NA	NA
chr5	145298534	145298739	AC137770.1	0.0130913	FALSE	NA	NA	NA	NA
chr5	145327933	145328455	AC137770.1	0.0161958	FALSE	NA	NA	NA	NA
chr5	145331902	145335879	AC137770.1	0.148633	FALSE	NA	NA	NA	NA
chr5	145339795	145340046	AC137770.1	0.0110138	FALSE	NA	NA	NA	NA
chr5	145341855	145342291	AC137770.1	0.0219142	FALSE	NA	NA	NA	NA
chr5	145371430	145371633	AC137770.1	0.00918311	FALSE	NA	NA	NA	NA
chr5	145372241	145372836	AC137770.1	0.0178209	FALSE	NA	NA	NA	NA
chr5	145373979	145382871	AC137770.1	0.423284	FALSE	NA	NA	NA	NA
chr5	145391314	145391584	AC137770.1	0.00316324	FALSE	NA	NA	NA	NA
chr5	145406364	145408370	AC008700.1	0.104322	FALSE	NA	NA	NA	NA
chr5	145408472	145413841	AC008700.1	0.285188	FALSE	NA	NA	NA	NA
chr5	145416478	145418777	AC008700.1	0.129126	FALSE	NA	NA	NA	NA
chr5	145436243	145436844	AC008700.1	0	FALSE	NA	NA	NA	NA
chr5	145436924	145439304	AC008700.1	0.00869898	FALSE	NA	NA	NA	NA
chr5	145448974	145449732	AC008700.1	0.0229673	FALSE	NA	NA	NA	NA
chr5	145516307	145517088	PRELID2	0.0229759	FALSE	NA	NA	NA	NA
chr5	145517307	145517524	PRELID2	0.00815217	FALSE	NA	NA	NA	NA
chr5	145517831	145518073	PRELID2	0.00543478	FALSE	NA	NA	NA	NA
chr5	145537162	145539038	PRELID2	0.0962628	FALSE	NA	NA	NA	NA
chr5	145576843	145578947	PRELID2	0.0840012	FALSE	NA	NA	NA	NA
chr5	145609033	145610585	PRELID2	0.0562468	FALSE	NA	NA	NA	NA
chr5	145618607	145619856	PRELID2	0.0244053	FALSE	NA	NA	NA	NA
chr5	145622642	145622914	PRELID2	0.00885417	FALSE	NA	NA	NA	NA
chr5	145622999	145624873	PRELID2	0.138311	FALSE	NA	NA	NA	NA
chr5	145624918	145625212	PRELID2	0.0213542	FALSE	NA	NA	NA	NA
chr5	145641641	145641888	PRELID2	0.0136075	FALSE	NA	NA	NA	NA
chr5	145642731	145643451	PRELID2	0.0151234	FALSE	NA	NA	NA	NA
chr5	145725638	145732889	PRELID2,AC011411.1	0.357399	FALSE	NA	NA	NA	NA
chr5	145739308	145740257	PRELID2	0.036234	FALSE	NA	NA	NA	NA
chr5	145747961	145750145	PRELID2	0.0674503	FALSE	NA	NA	NA	NA
chr5	145767435	145767671	PRELID2	0.00271739	FALSE	NA	NA	NA	NA
chr5	145777677	145778406	PRELID2	0.00795251	FALSE	NA	NA	NA	NA
chr5	145889920	145891829	GRXCR2	0.0448312	FALSE	NA	NA	NA	NA
chr5	145898624	145901090	GRXCR2	0.0433914	FALSE	NA	NA	NA	NA
chr5	145953982	145954565	SH3RF2	0.0152174	FALSE	NA	NA	NA	NA
chr5	145992172	145994753	SH3RF2	0.0745653	FALSE	NA	NA	NA	NA
chr5	146162359	146162887	LARS	0.025	FALSE	NA	NA	NA	NA
chr5	146319971	146321812	AC091959.3,AC011396.2	0.0317867	FALSE	NA	NA	NA	NA
chr5	146334262	146334629	AC091959.3,AC011396.2	0.00998706	FALSE	NA	NA	NA	NA
