## Supplementary File 2 for "Histone Modification Metapeaks are Epigenetic Landmarks Predictive of Cell State" (part 33 of 34)

### Sheet: H3K9me3_bed_region_annotations (continued)
chr	start	end	nearest_genes	mean_EAF	ubiquitous	fig4_unique_tissue	fig4_sig_dEAF	fig4_sig_cancer	LR_CV_tissue_link
chr5	146338721	146340959	AC011396.2,POU4F3,AC091959.3	0.0441072	FALSE	NA	NA	NA	NA
chr5	146341085	146341346	AC011396.2,POU4F3	0.00926593	FALSE	NA	NA	NA	NA
chr5	146342785	146343176	AC011396.2	0.00884506	FALSE	NA	NA	NA	NA
chr5	146345779	146346194	AC011396.2	0.00885862	FALSE	NA	NA	NA	NA
chr5	146380789	146381137	AC011396.2	0.00271739	FALSE	NA	NA	NA	NA
chr5	146570298	146570704	AC008728.1	0.00828598	FALSE	NA	NA	NA	NA
chr5	146574622	146577469	AC008728.1	0.160324	FALSE	NA	NA	NA	NA
chr5	146615523	146617650	PPP2R2B,AC008728.1	0.0837552	FALSE	NA	NA	NA	NA
chr5	146727866	146731520	PPP2R2B	0.167704	FALSE	NA	NA	NA	NA
chr5	146748343	146749195	PPP2R2B	0.0179168	FALSE	NA	NA	NA	NA
chr5	146775167	146776088	PPP2R2B	0.0166653	FALSE	NA	NA	NA	NA
chr5	146841008	146841595	PPP2R2B	0.0162891	FALSE	NA	NA	NA	NA
chr5	146877554	146878071	PPP2R2B	0.00694444	FALSE	NA	NA	NA	NA
chr5	146878426	146878855	PPP2R2B	0.0115741	FALSE	NA	NA	NA	NA
chr5	146897744	146898408	PPP2R2B	0.0358902	FALSE	NA	NA	NA	NA
chr5	146977497	146977737	PPP2R2B	0.0129399	FALSE	NA	NA	NA	NA
chr5	146978268	146979266	PPP2R2B	0.0167799	FALSE	NA	NA	NA	NA
chr5	146985196	146992721	PPP2R2B	0.27001	FALSE	NA	NA	NA	brain
chr5	147000823	147002523	PPP2R2B	0.0398279	FALSE	NA	NA	NA	NA
chr5	147006938	147007905	PPP2R2B	0.0202521	FALSE	NA	NA	NA	NA
chr5	147118217	147118917	PPP2R2B	0.0114049	FALSE	NA	NA	NA	NA
chr5	147126388	147129736	PPP2R2B	0.175003	FALSE	NA	NA	NA	NA
chr5	147135715	147141411	STK32A-AS1	0.141406	FALSE	NA	NA	NA	NA
chr5	147203624	147205760	STK32A-AS1	0.0529889	FALSE	NA	NA	NA	NA
chr5	147234772	147235108	STK32A,STK32A-AS1	0.00694444	FALSE	NA	NA	NA	NA
chr5	147263827	147264427	STK32A	0.0161505	FALSE	NA	NA	NA	NA
chr5	147283597	147284903	STK32A	0.0331516	FALSE	NA	NA	NA	NA
chr5	147291700	147293237	STK32A	0.0280914	FALSE	NA	NA	NA	NA
chr5	147338936	147339735	STK32A	0.0101601	FALSE	NA	NA	NA	NA
chr5	147364408	147365038	STK32A	0.0192372	FALSE	NA	NA	NA	NA
chr5	147378200	147378829	STK32A	0.013141	FALSE	NA	NA	NA	NA
chr5	147509190	147510264	DPYSL3	0.00462963	FALSE	NA	NA	NA	NA
chr5	147579904	147581580	JAKMIP2-AS1	0.0903206	FALSE	NA	NA	NA	NA
chr5	147594309	147594634	JAKMIP2-AS1,JAKMIP2	0.0152174	FALSE	NA	NA	NA	NA
chr5	147654139	147656989	JAKMIP2-AS1,JAKMIP2	0.0306482	FALSE	NA	NA	NA	NA
chr5	147663257	147663554	JAKMIP2	0.0130208	FALSE	NA	NA	NA	NA
chr5	147696176	147700042	JAKMIP2	0.319138	FALSE	NA	NA	NA	NA
chr5	147776188	147776928	JAKMIP2	0.0158231	FALSE	NA	NA	NA	NA
chr5	147815620	147815821	SPINK1	0.0149306	FALSE	NA	NA	NA	NA
chr5	147977141	147978727	SPINK5	0.0395973	FALSE	NA	NA	NA	NA
chr5	147998440	148004701	SPINK5	0.594738	FALSE	NA	NA	NA	NA
chr5	148051914	148052175	SPINK5	0.00833333	FALSE	NA	NA	NA	NA
chr5	148053026	148053227	SPINK5	0.0121528	FALSE	NA	NA	NA	NA
chr5	148053262	148058135	SPINK5	0.482732	FALSE	NA	NA	NA	NA
chr5	148075825	148077407	SPINK5	0.0159328	FALSE	NA	NA	NA	NA
chr5	148083049	148083683	SPINK5	0.0229803	FALSE	NA	NA	NA	NA
chr5	148245638	148245875	MARCOL	0.0182292	FALSE	NA	NA	NA	NA
chr5	148250725	148252102	MARCOL	0.00904701	FALSE	NA	NA	NA	NA
chr5	148254983	148259805	SPINK13	0.262597	FALSE	NA	NA	NA	NA
chr5	148264914	148266290	SPINK13	0.0353479	FALSE	NA	NA	NA	NA
chr5	148275026	148275700	SPINK13,AC091948.1	0.0337099	FALSE	NA	NA	NA	NA
chr5	148276031	148276829	SPINK13,AC091948.1	0.0296244	FALSE	NA	NA	NA	NA
chr5	148277187	148278943	SPINK13,AC091948.1	0.0470033	FALSE	NA	NA	NA	NA
chr5	148280067	148282032	SPINK13,AC091948.1	0.0239702	FALSE	NA	NA	NA	NA
chr5	148308891	148309427	AC091948.1	0.0158639	FALSE	NA	NA	NA	NA
chr5	148330895	148331279	AC091948.1,SPINK9	0.0177674	FALSE	NA	NA	NA	NA
chr5	148367385	148370063	AC091948.1,AC091948.2	0.0938519	FALSE	NA	NA	NA	NA
chr5	148377714	148379801	AC091948.1	0.104409	FALSE	NA	NA	NA	NA
chr5	148514785	148516283	HTR4	0.0276231	FALSE	NA	NA	NA	NA
chr5	148528165	148532183	HTR4	0.246744	FALSE	NA	NA	NA	NA
chr5	148534753	148536949	HTR4	0.015176	FALSE	NA	NA	NA	NA
chr5	148537517	148537987	HTR4	0.0109375	FALSE	NA	NA	NA	NA
chr5	148538904	148540270	HTR4	0.0369192	FALSE	NA	NA	NA	NA
chr5	148579548	148580135	HTR4	0.0135809	FALSE	NA	NA	NA	NA
chr5	148597983	148600296	HTR4	0.0771885	FALSE	NA	NA	NA	NA
chr5	148673463	148674593	HTR4	0.0254711	FALSE	NA	NA	NA	NA
chr5	148687313	148692210	HTR4	0.113786	FALSE	NA	NA	NA	NA
chr5	148700954	148703899	HTR4	0.0440419	FALSE	NA	NA	NA	NA
chr5	148752919	148758892	ADRB2	0.133607	FALSE	NA	NA	NA	NA
chr5	148889914	148890266	SH3TC2	0.00173611	FALSE	NA	NA	NA	NA
chr5	148892201	148896672	SH3TC2	0.082505	FALSE	NA	NA	NA	NA
chr5	148984030	148984291	SH3TC2	0.00782014	FALSE	NA	NA	NA	NA
chr5	148984398	148984912	SH3TC2	0.0164637	FALSE	NA	NA	NA	NA
chr5	149057310	149059217	SH3TC2,RNU6-732P	0.054847	FALSE	NA	NA	NA	NA
chr5	149067039	149067520	SH3TC2-DT	0.00823253	FALSE	NA	NA	NA	NA
chr5	149075102	149075381	SH3TC2-DT	0.00520833	FALSE	NA	NA	NA	NA
chr5	149091687	149092941	SH3TC2-DT	0.00959052	FALSE	NA	NA	NA	NA
chr5	149094774	149102425	SH3TC2-DT	0.325568	FALSE	NA	NA	NA	NA
chr5	149145213	149147691	ABLIM3	0.0250234	FALSE	NA	NA	NA	NA
chr5	149266974	149270198	AC012613.1,AC012613.2	0.279037	FALSE	NA	NA	NA	lymphocyte of B lineage
chr5	149271240	149272696	AC012613.1,AC012613.2,AFAP1L1	0.00883838	FALSE	NA	NA	NA	NA
chr5	149432912	149434507	CARMN	0.0448722	FALSE	NA	NA	NA	NA
chr5	149444051	149444559	CARMN	0.0198196	FALSE	NA	NA	NA	NA
chr5	149609344	149610355	ARHGEF37	0.0313744	FALSE	NA	NA	NA	NA
chr5	149656429	149657994	ARHGEF37	0.101756	FALSE	NA	NA	NA	NA
chr5	149667188	149668874	RF00012	0.11409	FALSE	NA	NA	NA	NA
chr5	149671372	149672268	RF00012	0.0292024	FALSE	NA	NA	NA	NA
chr5	149765192	149767180	PPARGC1B	0.0865118	FALSE	NA	NA	NA	NA
chr5	149774258	149776359	PPARGC1B	0.161714	FALSE	NA	NA	NA	NA
chr5	149784261	149784464	PPARGC1B	0.00389128	FALSE	NA	NA	NA	NA
chr5	150014226	150016858	HMGXB3,AC011406.1	0.0963939	FALSE	NA	NA	NA	NA
chr5	150072901	150073826	CSF1R	0.0108613	FALSE	NA	NA	NA	NA
chr5	150734558	150734801	DCTN4	0.0137751	FALSE	NA	NA	NA	NA
chr5	150735618	150737840	DCTN4	0.033929	FALSE	NA	NA	NA	NA
chr5	150816205	150820320	SMIM3	0.0809059	FALSE	NA	NA	NA	NA
chr5	150820767	150821002	SMIM3	0.00520833	FALSE	NA	NA	NA	NA
chr5	150827594	150827992	IRGM	0.00231481	FALSE	NA	NA	NA	NA
chr5	150828436	150834715	IRGM	0.26141	FALSE	NA	NA	NA	NA
chr5	150834961	150835261	IRGM	0	FALSE	NA	NA	NA	NA
chr5	150836714	150838763	IRGM	0.0487194	FALSE	NA	NA	NA	NA
chr5	150852984	150853586	IRGM	0	FALSE	NA	NA	NA	NA
chr5	150853655	150854204	IRGM	0	FALSE	NA	NA	NA	NA
chr5	150854248	150855255	IRGM	0	FALSE	NA	NA	NA	NA
chr5	150859856	150965829	IRGM,ZNF300P1,ZNF300,AC022106.1	0.984477	TRUE	NA	NA	NA	NA
chr5	150970933	150971694	AC022106.2	0.00836127	FALSE	NA	NA	NA	NA
chr5	150973754	150975817	AC022106.2	0.0267959	FALSE	NA	NA	NA	NA
chr5	150976006	150985365	AC022106.2	0.214704	FALSE	NA	NA	NA	NA
chr5	150991547	150995748	AC022106.2	0.0900939	FALSE	NA	NA	NA	NA
chr5	151188770	151190505	CCDC69	0.0280513	FALSE	NA	NA	NA	NA
chr5	151191393	151192050	CCDC69	0.015402	FALSE	NA	NA	NA	NA
chr5	151192128	151194309	CCDC69	0.110754	FALSE	NA	NA	NA	NA
chr5	151290935	151292026	SLC36A3	0.0364982	FALSE	NA	NA	NA	NA
chr5	151310021	151312200	SLC36A2	0.0588499	FALSE	NA	NA	NA	NA
chr5	151360414	151369813	AC034205.2	0.602482	FALSE	NA	NA	NA	thyroid gland
chr5	151375645	151376481	AC034205.2	0.0127155	FALSE	NA	NA	NA	NA
chr5	151400185	151403667	AC034205.2	0.0390733	FALSE	NA	NA	NA	NA
chr5	151416210	151420123	AC034205.2	0.308375	FALSE	NA	NA	NA	NA
chr5	151438788	151439478	SLC36A1	0.0160386	FALSE	NA	NA	NA	NA
chr5	151711429	151711630	CLMAT3	0.00568182	FALSE	NA	NA	NA	NA
chr5	151712045	151712350	CLMAT3	0.0132871	FALSE	NA	NA	NA	NA
chr5	151728804	151731049	AC011374.2	0.0857798	FALSE	NA	NA	NA	NA
chr5	151830193	151841685	GLRA1	0.424806	FALSE	NA	NA	NA	NA
chr5	151843438	151844193	GLRA1	0.0144886	FALSE	NA	NA	NA	NA
chr5	151924648	151925370	GLRA1	0.0115807	FALSE	NA	NA	NA	NA
chr5	151929377	151933788	GLRA1	0.244398	FALSE	NA	NA	NA	NA
chr5	151984254	151986413	LINC01933	0.0566547	FALSE	NA	NA	NA	NA
chr5	151986483	151987036	LINC01933	0.00271739	FALSE	NA	NA	NA	NA
chr5	151987495	151989889	LINC01933	0.11363	FALSE	NA	NA	NA	NA
chr5	151995044	151998495	LINC01933	0.106126	FALSE	NA	NA	NA	NA
chr5	152000004	152001744	LINC01933	0.0704838	FALSE	NA	NA	NA	NA
chr5	152004063	152004437	LINC01933	0.0147125	FALSE	NA	NA	NA	NA
chr5	152022262	152023342	LINC01933	0.0155104	FALSE	NA	NA	NA	NA
chr5	152024537	152024841	LINC01933	0.00504032	FALSE	NA	NA	NA	NA
chr5	152025650	152026011	LINC01933	0.00100806	FALSE	NA	NA	NA	NA
chr5	152027384	152027779	LINC01933	0.00794233	FALSE	NA	NA	NA	NA
chr5	152039021	152039771	LINC01933	0.0181781	FALSE	NA	NA	NA	NA
chr5	152047483	152053129	LINC01933	0.0955967	FALSE	NA	NA	NA	NA
chr5	152179185	152180560	LINC01933	0.0738147	FALSE	NA	NA	NA	NA
chr5	152187491	152187831	LINC01933	0.0146108	FALSE	NA	NA	NA	NA
chr5	152192281	152192797	LINC01933	0.0075223	FALSE	NA	NA	NA	NA
chr5	152192925	152193323	LINC01933	0.0148832	FALSE	NA	NA	NA	NA
chr5	152291421	152292494	LINC01933	0.0239583	FALSE	NA	NA	NA	NA
chr5	152324240	152324992	LINC01933	0.018055	FALSE	NA	NA	NA	NA
chr5	152326383	152327351	LINC01933	0.0146874	FALSE	NA	NA	NA	NA
chr5	152389348	152391333	NMUR2	0.0386895	FALSE	NA	NA	NA	NA
chr5	152408712	152409103	NMUR2	0.0140152	FALSE	NA	NA	NA	NA
chr5	152414943	152416227	NMUR2	0.0231448	FALSE	NA	NA	NA	NA
chr5	152572798	152573706	LINC01470	0.0166331	FALSE	NA	NA	NA	NA
chr5	152584003	152584703	LINC01470	0.0162705	FALSE	NA	NA	NA	NA
chr5	152587632	152587985	LINC01470	0.0104167	FALSE	NA	NA	NA	NA
chr5	152686396	152687407	LINC01470	0.028592	FALSE	NA	NA	NA	NA
chr5	152695824	152696880	LINC01470	0.0325193	FALSE	NA	NA	NA	NA
chr5	152719634	152725848	LINC01470	0.210954	FALSE	NA	NA	NA	NA
chr5	152737024	152737249	LINC01470	0.0120476	FALSE	NA	NA	NA	NA
chr5	152738349	152741363	LINC01470	0.118872	FALSE	NA	NA	NA	NA
chr5	152746965	152758096	LINC01470	0.139353	FALSE	NA	NA	NA	NA
chr5	152758136	152758378	LINC01470	0.0159224	FALSE	NA	NA	NA	NA
chr5	152785990	152786198	LINC01470	0.00670163	FALSE	NA	NA	NA	NA
chr5	152788214	152788474	LINC01470	0.00980184	FALSE	NA	NA	NA	NA
chr5	152789352	152789719	LINC01470	0.0137208	FALSE	NA	NA	NA	NA
chr5	152812061	152812446	LINC01470	0.0141736	FALSE	NA	NA	NA	NA
chr5	152812686	152813266	LINC01470	0.022703	FALSE	NA	NA	NA	NA
chr5	152873716	152878963	LINC01470	0.0753925	FALSE	NA	NA	NA	NA
chr5	152885375	152885886	LINC01470	0.0199548	FALSE	NA	NA	NA	NA
chr5	152892789	152893175	LINC01470	0.00736351	FALSE	NA	NA	NA	NA
chr5	152918778	152920084	LINC01470	0.0358638	FALSE	NA	NA	NA	NA
chr5	152924682	152927206	LINC01470	0.15046	FALSE	NA	NA	NA	NA
chr5	152937804	152938336	LINC01470	0.010016	FALSE	NA	NA	NA	NA
chr5	152939186	152939435	LINC01470	0.00813057	FALSE	NA	NA	NA	NA
chr5	152974862	152975170	LINC01470	0.0138889	FALSE	NA	NA	NA	NA
chr5	152979562	152982883	LINC01470	0.0532209	FALSE	NA	NA	NA	NA
chr5	153000406	153000634	LINC01470	0.00520833	FALSE	NA	NA	NA	NA
chr5	153003267	153003535	LINC01470	0.00676832	FALSE	NA	NA	NA	NA
chr5	153004415	153007259	LINC01470	0.183692	FALSE	NA	NA	NA	NA
chr5	153010802	153011365	LINC01470	0.027905	FALSE	NA	NA	NA	NA
chr5	153013461	153016977	LINC01470	0.0899746	FALSE	NA	NA	brain cancer	NA
chr5	153017661	153018014	LINC01470	0.0148867	FALSE	NA	NA	NA	NA
chr5	153018997	153024365	LINC01470	0.207529	FALSE	NA	NA	NA	NA
chr5	153024401	153024723	LINC01470	0.0161458	FALSE	NA	NA	NA	NA
chr5	153076999	153077791	LINC01470	0.0242645	FALSE	NA	NA	NA	NA
chr5	153102965	153104406	LINC01470	0.00532156	FALSE	NA	NA	NA	NA
chr5	153142864	153145893	LINC01470	0.0954701	FALSE	NA	NA	NA	NA
chr5	153175652	153178032	LINC01470	0.0352591	FALSE	NA	NA	NA	NA
chr5	153214310	153215440	LINC01470	0.0174712	FALSE	NA	NA	NA	NA
chr5	153217123	153220417	LINC01470	0.0487669	FALSE	NA	NA	NA	NA
chr5	153253466	153254779	LINC01470	0.0452724	FALSE	NA	NA	NA	NA
chr5	153282532	153284094	LINC01470	0.0327095	FALSE	NA	NA	NA	NA
chr5	153288687	153289390	LINC01470	0.0174178	FALSE	NA	NA	NA	NA
chr5	153297583	153297837	LINC01470	0.024779	FALSE	NA	NA	NA	NA
chr5	153381222	153381944	GRIA1	0.0261752	FALSE	NA	NA	NA	NA
chr5	153473077	153473816	GRIA1	0.0141153	FALSE	NA	NA	NA	NA
chr5	153512901	153515989	GRIA1	0.0607113	FALSE	NA	NA	NA	NA
chr5	153649034	153649411	GRIA1	0.0160924	FALSE	NA	NA	NA	NA
chr5	153756572	153757681	GRIA1	0.0331517	FALSE	NA	NA	NA	NA
chr5	153759705	153761660	GRIA1	0.0078125	FALSE	NA	NA	NA	NA
chr5	153827445	153829200	GRIA1	0.0261191	FALSE	NA	NA	NA	NA
chr5	153842596	153842802	GRIA1	0.00741186	FALSE	NA	NA	NA	NA
chr5	153843117	153844883	GRIA1	0.0410505	FALSE	NA	NA	NA	NA
chr5	153856069	153856984	LINC01861	0.0157382	FALSE	NA	NA	NA	NA
chr5	153857042	153857775	LINC01861	0.0188125	FALSE	NA	NA	NA	NA
chr5	153874665	153874912	LINC01861	0.0164855	FALSE	NA	NA	NA	NA
chr5	153914428	153916965	AC091962.1	0.039587	FALSE	NA	NA	NA	NA
chr5	153926604	153927530	AC091962.1	0.0075223	FALSE	NA	NA	NA	NA
chr5	153933567	153938683	AC091962.1	0.308352	FALSE	NA	NA	NA	NA
chr5	153938866	153943557	AC091962.1	0.429031	FALSE	NA	NA	NA	NA
chr5	153944711	153945470	AC091962.1	0.0239976	FALSE	NA	NA	NA	NA
chr5	154208875	154209533	MFAP3,GALNT10	0.0161713	FALSE	NA	NA	NA	NA
chr5	154226275	154228255	GALNT10	0.0626101	FALSE	NA	NA	NA	NA
chr5	154303240	154306297	GALNT10	0.0756249	FALSE	NA	NA	NA	NA
chr5	154383397	154383760	GALNT10,SAP30L-AS1	0.0155859	FALSE	NA	NA	NA	NA
chr5	154473150	154473355	HAND1	0.00841751	FALSE	NA	NA	NA	NA
chr5	154473497	154474317	HAND1	0.0188177	FALSE	NA	NA	NA	NA
chr5	154475417	154476943	HAND1	0.0271226	FALSE	NA	NA	NA	NA
chr5	154477222	154480449	HAND1	0.0317761	FALSE	NA	NA	NA	NA
chr5	154482851	154483342	AC026688.2	0.0101536	FALSE	NA	NA	NA	NA
chr5	154483663	154484260	AC026688.2	0.0103114	FALSE	NA	NA	NA	NA
chr5	154532482	154533251	CIR1P1	0.0191512	FALSE	NA	NA	NA	NA
chr5	154550851	154554402	CIR1P1	0.389258	FALSE	NA	NA	NA	NA
chr5	154614168	154614485	MIR3141	0.0116848	FALSE	NA	NA	NA	NA
chr5	154642645	154644660	MIR1303	0.0343417	FALSE	NA	NA	NA	NA
chr5	154663028	154666431	MIR1303	0.347527	FALSE	NA	NA	NA	NA
chr5	154668128	154669376	MIR1303	0.0819525	FALSE	NA	NA	NA	NA
chr5	154685739	154687185	MIR1303	0.0580709	FALSE	NA	NA	NA	NA
chr5	154876269	154880661	CNOT8	0.411028	FALSE	NA	NA	NA	NA
chr5	154883528	154889448	GEMIN5	0.55881	FALSE	NA	NA	NA	NA
chr5	154975738	154976370	MRPL22	0.00534834	FALSE	NA	NA	NA	NA
chr5	155027274	155030355	KIF4B	0.115676	FALSE	NA	NA	NA	NA
chr5	155113737	155115471	AC010476.1	0.0733146	FALSE	NA	NA	NA	NA
chr5	155167723	155168122	AC010476.1	0.0219213	FALSE	NA	NA	NA	NA
chr5	155177708	155179550	AC010476.1	0.0516553	FALSE	NA	NA	NA	NA
chr5	155183693	155187531	AC010476.1	0.0264599	FALSE	NA	NA	NA	NA
chr5	155198867	155199605	AC010476.1	0.0196314	FALSE	NA	NA	NA	NA
chr5	155200183	155202725	AC010476.1	0.0426522	FALSE	NA	NA	NA	NA
chr5	155206115	155207824	AC010476.1	0.014663	FALSE	NA	NA	NA	NA
chr5	155241903	155246346	AC010476.1	0.118484	FALSE	NA	NA	NA	NA
chr5	155246464	155246968	AC010476.1	0.0137128	FALSE	NA	NA	NA	NA
chr5	155298973	155299300	AC010591.1	0.0116512	FALSE	NA	NA	NA	NA
chr5	155335363	155335683	AC010591.1	0.00828598	FALSE	NA	NA	NA	NA
chr5	155351138	155351370	AC010591.1	0.0181485	FALSE	NA	NA	NA	NA
chr5	155351817	155354907	AC010591.1	0.145286	FALSE	NA	NA	NA	NA
chr5	155354957	155355166	AC010591.1	0.0122196	FALSE	NA	NA	NA	NA
chr5	155356841	155359632	AC010591.1	0.0551775	FALSE	NA	NA	NA	NA
chr5	155372501	155373187	AC010591.1	0.021875	FALSE	NA	NA	NA	NA
chr5	155402902	155407093	AC010591.1	0.0808555	FALSE	NA	NA	NA	NA
chr5	155436303	155436709	AC010591.1	0.0123862	FALSE	NA	NA	NA	NA
chr5	155437562	155438206	AC010591.1	0.0142868	FALSE	NA	NA	NA	NA
chr5	155541327	155542204	AC008725.1	0.0172534	FALSE	NA	NA	NA	NA
chr5	155568990	155570220	AC008725.1	0.0475916	FALSE	NA	NA	NA	NA
chr5	155632691	155634685	AC008725.1	0.0606402	FALSE	NA	NA	NA	NA
chr5	155674592	155678224	RNA5SP199	0.0532353	FALSE	NA	NA	NA	NA
chr5	155678515	155679078	RNA5SP199	0.0124328	FALSE	NA	NA	NA	NA
chr5	155679514	155679785	RNA5SP199	0.0208333	FALSE	NA	NA	NA	NA
chr5	155684196	155684561	RNA5SP199	0.00845898	FALSE	NA	NA	NA	NA
chr5	155698640	155702418	RNA5SP199	0.0287569	FALSE	NA	NA	NA	NA
chr5	155727478	155730151	RNA5SP199	0.0276788	FALSE	NA	NA	NA	NA
chr5	155744605	155745095	RNA5SP199	0.0078125	FALSE	NA	NA	NA	NA
chr5	155745366	155745640	RNA5SP199	0.0163103	FALSE	NA	NA	NA	NA
chr5	155746061	155746623	RNA5SP199	0.0130208	FALSE	NA	NA	NA	NA
chr5	155759793	155760292	RNA5SP199	0.0218367	FALSE	NA	NA	NA	NA
chr5	155761352	155761959	RNA5SP199	0.0349394	FALSE	NA	NA	NA	NA
chr5	155791226	155796886	RNA5SP199	0.405162	FALSE	NA	NA	NA	NA
chr5	155936221	155937403	SGCD	0.0108696	FALSE	NA	NA	NA	NA
chr5	155964740	155966264	SGCD	0.0271672	FALSE	NA	NA	NA	NA
chr5	156044772	156045508	SGCD	0.0273758	FALSE	NA	NA	NA	NA
chr5	156079073	156081648	SGCD	0.0934491	FALSE	NA	NA	NA	NA
chr5	156086384	156094770	SGCD	0.202611	FALSE	NA	NA	NA	NA
chr5	156141096	156141637	SGCD	0.0101293	FALSE	NA	NA	NA	NA
chr5	156141815	156143783	SGCD	0.141929	FALSE	NA	NA	NA	NA
chr5	156179940	156182376	SGCD	0.0592776	FALSE	NA	NA	NA	NA
chr5	156208907	156210546	SGCD	0.0643499	FALSE	NA	NA	NA	NA
chr5	156210663	156210909	SGCD	0.0158584	FALSE	NA	NA	NA	NA
chr5	156269593	156270581	SGCD	0.0334728	FALSE	NA	NA	NA	NA
chr5	156302584	156306841	SGCD	0.0866677	FALSE	NA	NA	NA	NA
chr5	156485764	156487797	SGCD	0.0739537	FALSE	NA	NA	NA	NA
chr5	156488011	156489398	SGCD	0.0345607	FALSE	NA	NA	NA	NA
chr5	156515381	156515969	SGCD	0.00941902	FALSE	NA	NA	NA	NA
chr5	156516179	156516462	SGCD	0.00503221	FALSE	NA	NA	NA	NA
chr5	156518485	156518986	SGCD	0.00673723	FALSE	NA	NA	NA	NA
chr5	156580190	156580599	SGCD	0.0208329	FALSE	NA	NA	NA	NA
chr5	156581198	156581458	SGCD	0.00659722	FALSE	NA	NA	NA	NA
chr5	156600487	156604711	SGCD	0.205752	FALSE	NA	NA	NA	NA
chr5	156610345	156613918	SGCD	0.277692	FALSE	NA	NA	NA	NA
chr5	156806018	156806386	RNU6-556P	0.00815217	FALSE	NA	NA	NA	NA
chr5	156810958	156811436	RNU6-556P	0.0152213	FALSE	NA	NA	NA	NA
chr5	156828678	156829210	RNU6-556P	0.0105759	FALSE	NA	NA	NA	NA
chr5	156847559	156851038	PPP1R2B	0.178751	FALSE	NA	NA	NA	NA
chr5	156852671	156856937	PPP1R2B	0.113283	FALSE	NA	NA	NA	NA
chr5	156869982	156873614	PPP1R2B	0.113615	FALSE	NA	NA	NA	NA
chr5	156939759	156940070	TIMD4	0.0211848	FALSE	NA	NA	NA	NA
chr5	156999198	157002431	HAVCR1	0.176322	FALSE	NA	NA	NA	NA
chr5	157007291	157008207	HAVCR1	0.0193259	FALSE	NA	NA	NA	NA
chr5	157016484	157020047	HAVCR1	0.106103	FALSE	NA	NA	NA	NA
chr5	157120419	157123791	HAVCR2	0.176445	FALSE	NA	NA	NA	NA
chr5	157183946	157184698	ITK	0.0136549	FALSE	NA	NA	NA	NA
chr5	157205604	157206266	ITK,AC010609.1	0.0121148	FALSE	NA	NA	NA	NA
chr5	157402498	157405240	AC008676.3,ADAM19	0.0716491	FALSE	NA	NA	NA	NA
chr5	157408466	157412708	AC008676.3,ADAM19	0.190832	FALSE	NA	NA	NA	NA
chr5	157416682	157416995	AC008676.3,ADAM19	0.0116198	FALSE	NA	NA	NA	NA
chr5	157423786	157425007	AC008676.3,ADAM19	0.0573751	FALSE	NA	NA	NA	NA
chr5	157504437	157504803	ADAM19	0.0094697	FALSE	NA	NA	NA	NA
chr5	157622020	157622481	SOX30	0.0288538	FALSE	NA	NA	NA	NA
chr5	157629313	157630865	SOX30	0.0692502	FALSE	NA	NA	NA	NA
chr5	157651034	157663093	SOX30	0.343225	FALSE	NA	NA	NA	NA
chr5	157671086	157672452	C5orf52,SOX30	0.0246904	FALSE	NA	NA	NA	NA
chr5	157690255	157691472	AC008694.1	0.049986	FALSE	NA	NA	NA	NA
chr5	157696602	157702241	AC008694.1	0.22498	FALSE	NA	NA	NA	NA
chr5	157770456	157771229	LSM11	0.0283979	FALSE	NA	NA	NA	NA
chr5	157846378	157847399	CLINT1	0.015625	FALSE	NA	NA	NA	NA
chr5	157886414	157887487	CLINT1	0.0444684	FALSE	NA	NA	NA	NA
chr5	157933617	157935373	AC008677.2	0.13225	FALSE	NA	NA	NA	NA
chr5	157959157	157959478	RNU2-48P	0.0249275	FALSE	NA	NA	NA	NA
chr5	158005831	158006413	MARK2P11	0.0202087	FALSE	NA	NA	NA	NA
chr5	158033228	158036339	AC008677.3	0.247066	FALSE	NA	NA	NA	NA
chr5	158036993	158037317	AC008677.3	0.00480769	FALSE	NA	NA	NA	NA
chr5	158044109	158045395	AC008677.3	0.0213504	FALSE	NA	NA	NA	NA
chr5	158096096	158098018	AC008677.3	0.0522669	FALSE	NA	NA	NA	NA
chr5	158191606	158193108	AC025437.4	0.0210331	FALSE	NA	NA	NA	NA
chr5	158193203	158193877	AC025437.4	0.0273661	FALSE	NA	NA	NA	NA
chr5	158210663	158211063	AC025437.4	0.00828598	FALSE	NA	NA	NA	NA
chr5	158266731	158268432	AC025437.1	0.054069	FALSE	NA	NA	NA	NA
chr5	158292817	158294263	AC025437.1	0.0828666	FALSE	NA	NA	NA	NA
chr5	158295447	158298365	AC025437.1	0.061617	FALSE	NA	NA	NA	NA
chr5	158327839	158336742	LINC02227	0.253757	FALSE	NA	NA	NA	NA
chr5	158344850	158347035	LINC02227	0.102655	FALSE	NA	NA	NA	NA
chr5	158353542	158355608	LINC02227	0.0401648	FALSE	NA	NA	NA	NA
chr5	158376951	158378583	LINC02227	0.0968969	FALSE	NA	NA	NA	NA
chr5	158384070	158387214	LINC02227	0.0954811	FALSE	NA	NA	NA	NA
chr5	158402178	158405779	LINC02227	0.128774	FALSE	NA	NA	NA	NA
chr5	158429925	158430505	AC091979.1	0.0300237	FALSE	NA	NA	NA	NA
chr5	158443972	158445311	AC091979.1	0.0488751	FALSE	NA	NA	NA	NA
chr5	158445512	158446506	AC091979.1	0.0142774	FALSE	NA	NA	NA	NA
chr5	158504293	158508303	AC091939.1	0.234729	FALSE	NA	NA	NA	NA
chr5	158547636	158547896	AC091939.1	0.0143782	FALSE	NA	NA	NA	NA
chr5	158547938	158549198	AC091939.1	0.0254893	FALSE	NA	NA	NA	NA
chr5	158576290	158581989	AC091939.1	0.122699	FALSE	NA	NA	NA	NA
chr5	158584606	158586732	AC091939.1	0.0506487	FALSE	NA	NA	NA	NA
chr5	158597140	158597405	AC091939.1	0.00673723	FALSE	NA	NA	NA	NA
chr5	158659760	158668670	EBF1	0.208682	FALSE	NA	NA	brain cancer	NA
chr5	158706499	158709084	EBF1	0.218979	FALSE	NA	NA	NA	NA
chr5	158816901	158818489	EBF1	0.0118828	FALSE	NA	NA	NA	NA
chr5	158960632	158961148	EBF1	0.0231672	FALSE	NA	NA	NA	NA
chr5	159096223	159097322	EBF1	0.0194932	FALSE	NA	NA	NA	NA
chr5	159100628	159101162	LINC02202	0.00925926	FALSE	NA	NA	NA	NA
chr5	159112548	159112810	LINC02202	0.00847334	FALSE	NA	NA	NA	NA
chr5	159124136	159128280	LINC02202	0.0938118	FALSE	NA	NA	NA	NA
chr5	159265667	159267565	UBLCP1	0.0425341	FALSE	NA	NA	NA	NA
chr5	159296386	159304729	AC008691.1	0.483257	FALSE	NA	NA	NA	NA
chr5	159343605	159345176	AC008691.1	0.0922169	FALSE	NA	NA	NA	NA
chr5	159372165	159391482	AC008691.1	0.531891	FALSE	NA	NA	NA	NA
chr5	159472033	159478016	AC008691.1	0.253489	FALSE	NA	NA	NA	NA
chr5	159528471	159529663	AC008691.1	0.0339975	FALSE	NA	NA	NA	NA
chr5	159533684	159534243	AC008691.1	0.00961538	FALSE	NA	NA	NA	NA
chr5	159547009	159548121	AC008691.1	0.0407915	FALSE	NA	NA	NA	NA
chr5	159582885	159584307	AC008691.1	0.0586618	FALSE	NA	NA	NA	NA
chr5	159594858	159596630	AC008691.1	0.053832	FALSE	NA	NA	NA	NA
chr5	159600057	159600801	AC008691.1	0.0166752	FALSE	NA	NA	NA	NA
chr5	159601439	159602837	AC008691.1	0.0816831	FALSE	NA	NA	NA	NA
chr5	159608056	159608986	AC008691.1	0.0195687	FALSE	NA	NA	NA	NA
chr5	159621298	159624707	AC008691.1	0.092568	FALSE	NA	NA	NA	NA
chr5	159625672	159625938	AC008691.1	0.00725806	FALSE	NA	NA	NA	NA
chr5	159626603	159626871	AC008691.1	0.00625	FALSE	NA	NA	NA	NA
chr5	159637346	159637801	AC008691.1	0.00903106	FALSE	NA	NA	NA	NA
chr5	159678514	159683209	AC008691.1	0.335917	FALSE	NA	NA	NA	NA
chr5	159690763	159694643	AC008691.1	0.0718213	FALSE	NA	NA	NA	NA
chr5	159706574	159709794	AC008691.1,LINC01847	0.189925	FALSE	NA	NA	NA	NA
chr5	159740319	159740593	AC008691.1,LINC01847	0.0191899	FALSE	NA	NA	NA	NA
chr5	159743024	159743725	AC008691.1,LINC01847	0.0124909	FALSE	NA	NA	NA	NA
chr5	159750967	159752578	AC008691.1,LINC01847	0.0902656	FALSE	NA	NA	NA	NA
chr5	159805677	159805950	LINC01847	0.0123106	FALSE	NA	NA	NA	NA
chr5	159806726	159807460	LINC01847	0.0110123	FALSE	NA	NA	NA	NA
chr5	159992064	159994507	RF00019	0.354543	FALSE	NA	NA	NA	NA
chr5	160127426	160127809	PWWP2A	0.0114976	FALSE	NA	NA	NA	NA
chr5	160186459	160187003	FABP6	0.0142267	FALSE	NA	NA	NA	NA
chr5	160386277	160389072	ZBED8	0.236463	FALSE	NA	NA	NA	NA
chr5	160461392	160461721	MIR3142HG	0	FALSE	NA	NA	NA	NA
chr5	160573151	160573717	ATP10B	0.0173666	FALSE	NA	NA	NA	NA
chr5	160610208	160610554	ATP10B	0.00961538	FALSE	NA	NA	NA	NA
chr5	160680734	160681137	ATP10B	0.0121279	FALSE	NA	NA	NA	NA
chr5	160703544	160704950	ATP10B	0.0628118	FALSE	NA	NA	NA	NA
chr5	160756347	160756659	ATP10B	0.00896739	FALSE	NA	NA	NA	NA
chr5	160761872	160763056	ATP10B	0.00882056	FALSE	NA	NA	NA	NA
chr5	160811781	160813895	ATP10B	0.0889512	FALSE	NA	NA	NA	NA
chr5	160818946	160821799	ATP10B	0.043622	FALSE	NA	NA	NA	NA
chr5	160825626	160827898	ATP10B	0.0875988	FALSE	NA	NA	NA	NA
chr5	160831642	160834912	ATP10B	0.160931	FALSE	NA	NA	NA	NA
chr5	160934718	160936031	LINC02159	0.0165514	FALSE	NA	NA	NA	NA
chr5	160937921	160938944	LINC02159	0.0130247	FALSE	NA	NA	NA	NA
chr5	160946394	160947738	LINC02159	0.0486701	FALSE	NA	NA	NA	NA
chr5	160992309	160992799	LINC02159	0.0136549	FALSE	NA	NA	NA	NA
chr5	161001570	161004260	LINC02159	0.0751232	FALSE	NA	NA	NA	NA
chr5	161004663	161006300	LINC02159	0.0859463	FALSE	NA	NA	NA	NA
chr5	161015904	161017999	LINC02159	0.0465367	FALSE	NA	NA	NA	NA
chr5	161092915	161094541	LINC02159	0.0228221	FALSE	NA	NA	NA	NA
chr5	161144087	161145158	GABRB2	0.0166081	FALSE	NA	NA	NA	NA
chr5	161146190	161146623	GABRB2	0.0131341	FALSE	NA	NA	NA	NA
chr5	161166016	161166780	GABRB2	0.0265112	FALSE	NA	NA	NA	NA
chr5	161203761	161205456	GABRB2	0.0199225	FALSE	NA	NA	NA	NA
chr5	161350589	161351112	GABRB2	0.0192372	FALSE	NA	NA	NA	NA
chr5	161423937	161425015	GABRB2	0.0408241	FALSE	NA	NA	NA	NA
chr5	161440132	161440899	GABRB2	0.0109375	FALSE	NA	NA	NA	NA
chr5	161474786	161477170	GABRB2	0.0448575	FALSE	NA	NA	NA	NA
chr5	161497469	161500819	GABRB2	0.195613	FALSE	NA	NA	NA	NA
chr5	161547660	161549451	GABRA6,GABRB2	0.040643	FALSE	NA	NA	NA	NA
chr5	161550265	161550921	GABRA6	0.016572	FALSE	NA	NA	NA	NA
chr5	161551502	161551766	GABRA6	0.00710227	FALSE	NA	NA	NA	NA
chr5	161651642	161656539	GABRA6	0.0482575	FALSE	NA	NA	NA	NA
chr5	161660648	161661260	GABRA6	0.0156773	FALSE	NA	NA	NA	NA
chr5	161743293	161745089	GLRXP3	0.00904701	FALSE	NA	NA	NA	NA
chr5	161747883	161748238	GLRXP3	0.0203517	FALSE	NA	NA	NA	NA
chr5	161925625	161926972	LINC01202	0.0133408	FALSE	NA	NA	NA	NA
chr5	161989224	161990051	LINC01202	0.0143755	FALSE	NA	NA	NA	NA
chr5	162021052	162023520	GABRG2	0.0255579	FALSE	NA	NA	NA	NA
chr5	162162506	162162868	GABRG2	0.0112732	FALSE	NA	NA	NA	NA
chr5	162163418	162168829	GABRG2	0.133862	FALSE	NA	NA	NA	NA
chr5	162189618	162190780	GABRG2	0.00797093	FALSE	NA	NA	NA	NA
chr5	162223134	162223470	GABRG2	0.00572917	FALSE	NA	NA	NA	NA
chr5	162234196	162237595	GABRG2	0.0843406	FALSE	NA	NA	NA	NA
chr5	162241385	162241665	GABRG2	0.00543478	FALSE	NA	NA	NA	NA
chr5	162262299	162262748	GABRG2	0.00520833	FALSE	NA	NA	NA	NA
chr5	162263572	162264053	GABRG2	0.0161458	FALSE	NA	NA	NA	NA
chr5	162271047	162271494	GABRG2	0.00260417	FALSE	NA	NA	NA	NA
chr5	162271564	162272324	GABRG2	0.0133242	FALSE	NA	NA	NA	NA
chr5	162297015	162300881	AC113414.1	0.0416621	FALSE	NA	NA	NA	NA
chr5	162316568	162316823	AC113414.1	0.00853315	FALSE	NA	NA	NA	NA
chr5	162317614	162318100	AC113414.1	0.0101293	FALSE	NA	NA	NA	NA
chr5	162318505	162319590	AC113414.1	0.0468922	FALSE	NA	NA	NA	NA
chr5	162327502	162328648	AC113414.1	0.0286934	FALSE	NA	NA	NA	NA
chr5	162332152	162332503	AC113414.1	0.0201453	FALSE	NA	NA	NA	NA
chr5	162346399	162347621	AC113414.1	0.0223388	FALSE	NA	NA	NA	NA
chr5	162347992	162348831	AC113414.1	0.0143755	FALSE	NA	NA	NA	NA
chr5	162352447	162352744	AC113414.1	0.0192772	FALSE	NA	NA	NA	NA
chr5	162353291	162354457	AC113414.1	0.0359658	FALSE	NA	NA	NA	NA
chr5	162367451	162371480	AC113414.1	0.133736	FALSE	NA	NA	NA	extraembryonic cell
chr5	162372166	162372606	AC113414.1	0.00961538	FALSE	NA	NA	NA	NA
chr5	162393247	162396496	AC113414.1	0.0542796	FALSE	NA	NA	NA	NA
chr5	162397174	162397589	AC113414.1	0.0130208	FALSE	NA	NA	NA	NA
chr5	162398375	162398744	AC113414.1	0.0145024	FALSE	NA	NA	NA	NA
chr5	162417593	162417983	AC113414.1	0.00936586	FALSE	NA	NA	NA	NA
chr5	162444305	162445163	AC113414.1	0.00815217	FALSE	NA	NA	NA	NA
chr5	162452680	162453540	AC113414.1	0.00910523	FALSE	NA	NA	NA	NA
chr5	162457395	162460569	AC113414.1	0.105701	FALSE	NA	NA	NA	NA
chr5	162460665	162460966	AC113414.1	0.0187027	FALSE	NA	NA	NA	NA
chr5	162469415	162473418	AC113414.1	0.0230675	FALSE	NA	NA	NA	NA
chr5	162512604	162512878	AC113414.1	0.0162324	FALSE	NA	NA	NA	NA
chr5	162512927	162513544	AC113414.1	0.0152244	FALSE	NA	NA	NA	NA
chr5	162513718	162524368	AC113414.1	0.140828	FALSE	NA	NA	NA	thyroid gland
chr5	162524593	162529316	AC113414.1	0.0739473	FALSE	NA	NA	NA	NA
chr5	162529958	162530518	AC113414.1	0.0154311	FALSE	NA	NA	NA	NA
chr5	162548050	162551816	AC113414.1	0.0751671	FALSE	extraembryonic cell	0.601399	NA	NA
chr5	162555597	162556337	AC113414.1	0.0118226	FALSE	NA	NA	NA	NA
chr5	162565764	162566039	AC113414.1	0.00853315	FALSE	NA	NA	NA	NA
chr5	162576730	162577823	AC113414.1	0.0180353	FALSE	NA	NA	NA	NA
chr5	162578042	162578551	AC113414.1	0.0213859	FALSE	NA	NA	NA	NA
chr5	162591123	162592886	AC113414.1	0.0448809	FALSE	NA	NA	NA	NA
chr5	162599278	162599554	AC113414.1	0.0161573	FALSE	NA	NA	NA	NA
chr5	162599706	162601777	AC113414.1	0.057094	FALSE	NA	NA	NA	NA
chr5	162602002	162602280	AC113414.1	0.0216319	FALSE	NA	NA	NA	NA
chr5	162609157	162609514	AC113414.1	0.0192308	FALSE	NA	NA	NA	NA
chr5	162609706	162611287	AC113414.1	0.0313672	FALSE	NA	NA	NA	NA
chr5	162618378	162623535	AC113414.1	0.211328	FALSE	NA	NA	NA	connective tissue cell
chr5	162623577	162624926	AC113414.1	0.0380477	FALSE	NA	NA	NA	NA
chr5	162625080	162637853	AC113414.1	0.396154	FALSE	NA	NA	NA	NA
chr5	162646298	162649141	AC113414.1	0.047459	FALSE	NA	NA	NA	NA
chr5	162649355	162652720	AC113414.1	0.0579698	FALSE	NA	NA	NA	NA
chr5	162682078	162682522	AC113414.1	0.0227494	FALSE	NA	NA	NA	NA
chr5	162685379	162685753	AC113414.1	0.0176932	FALSE	NA	NA	NA	NA
chr5	162690226	162690606	AC113414.1	0.0110241	FALSE	NA	NA	NA	NA
chr5	162695541	162695918	AC113414.1	0.019164	FALSE	NA	NA	NA	NA
chr5	162696327	162698871	AC113414.1	0.0403045	FALSE	NA	NA	NA	NA
chr5	162704902	162705117	AC113414.1	0.00480769	FALSE	NA	NA	NA	NA
chr5	162714338	162720781	AC113414.1	0.253178	FALSE	NA	NA	NA	NA
chr5	162721163	162721482	AC113414.1	0.0188702	FALSE	NA	NA	NA	NA
chr5	162724351	162724573	AC113414.1	0.0130876	FALSE	NA	NA	NA	NA
chr5	162726150	162726995	AC113414.1	0.0400167	FALSE	NA	NA	NA	NA
chr5	162730486	162731767	AC113414.1	0.0385402	FALSE	NA	NA	NA	NA
chr5	162732023	162733024	AC113414.1	0.0394255	FALSE	NA	NA	NA	NA
chr5	162741478	162747057	AC113414.1	0.0828482	FALSE	NA	NA	NA	NA
chr5	162747137	162747390	AC113414.1	0.0152244	FALSE	NA	NA	NA	NA
chr5	162747864	162748391	AC113414.1	0.0243764	FALSE	NA	NA	NA	NA
chr5	162756668	162757039	AC113414.1	0.0192308	FALSE	NA	NA	NA	NA
chr5	162762087	162762801	AC113414.1,ARL2BPP5	0.0191549	FALSE	NA	NA	NA	NA
chr5	162777478	162777787	AC113414.1	0.00722446	FALSE	NA	NA	NA	NA
chr5	162823487	162823883	AC113414.1	0.010016	FALSE	NA	NA	NA	NA
chr5	162826999	162827243	AC113414.1	0.0185828	FALSE	NA	NA	NA	NA
chr5	162830034	162830554	AC113414.1	0.0129383	FALSE	NA	NA	NA	NA
chr5	162833953	162836099	AC113414.1	0.0323832	FALSE	NA	NA	NA	NA
chr5	162840843	162841427	AC113414.1	0.0123328	FALSE	NA	NA	NA	NA
chr5	162858122	162862514	AC113414.1	0.235582	FALSE	NA	NA	NA	NA
chr5	162871585	162871893	AC113414.1	0.00956703	FALSE	NA	NA	NA	NA
chr5	162872788	162876803	AC113414.1	0.0711975	FALSE	NA	NA	NA	NA
chr5	162877456	162877728	AC113414.1	0.0247104	FALSE	NA	NA	NA	NA
chr5	162878223	162879106	AC113414.1	0.0243985	FALSE	NA	NA	NA	NA
chr5	162879367	162884559	AC113414.1	0.115472	FALSE	extraembryonic cell	0.596817	NA	NA
chr5	162893594	162894329	AC113414.1	0.0240385	FALSE	NA	NA	NA	NA
chr5	162894410	162898839	AC113414.1	0.0983392	FALSE	NA	NA	NA	NA
chr5	162917315	162920651	AC113414.1	0.025641	FALSE	NA	NA	NA	NA
chr5	162923321	162925138	AC113414.1	0.0329117	FALSE	NA	NA	NA	NA
chr5	162929122	162929569	AC113414.1	0.0339209	FALSE	NA	NA	NA	NA
chr5	162929874	162930383	AC113414.1	0.0310354	FALSE	NA	NA	NA	NA
chr5	162932850	162937910	AC113414.1	0.158901	FALSE	NA	NA	NA	NA
chr5	162964161	162965334	AC113414.1	0.0243381	FALSE	NA	NA	NA	NA
chr5	162965394	162969425	AC113414.1	0.0776624	FALSE	NA	NA	NA	NA
chr5	162969468	162970858	AC113414.1	0.0364826	FALSE	NA	NA	NA	NA
chr5	162981779	162982092	AC113414.1	0.0128447	FALSE	NA	NA	NA	NA
chr5	162982161	162983576	AC113414.1	0.0271431	FALSE	NA	NA	NA	NA
chr5	163034999	163035272	AC113414.1	0.0144879	FALSE	NA	NA	NA	NA
chr5	163038355	163038629	AC113414.1	0.0158318	FALSE	NA	NA	NA	NA
chr5	163038952	163039497	AC113414.1,MRPL57P6	0.0113515	FALSE	NA	NA	NA	NA
chr5	163039999	163040297	AC113414.1	0.0144231	FALSE	NA	NA	NA	NA
chr5	163040369	163042754	AC113414.1	0.0389991	FALSE	NA	NA	NA	NA
chr5	163044822	163045291	AC113414.1	0.00894076	FALSE	NA	NA	NA	NA
chr5	163045983	163049198	AC113414.1	0.0663565	FALSE	NA	NA	NA	NA
chr5	163069066	163071290	AC113414.1	0.0571834	FALSE	NA	NA	NA	NA
chr5	163072740	163074891	AC113414.1	0.033731	FALSE	NA	NA	NA	NA
chr5	163077366	163079331	AC113414.1	0.0261536	FALSE	NA	NA	NA	NA
chr5	163081247	163084983	AC113414.1	0.027361	FALSE	NA	NA	NA	NA
chr5	163121712	163124211	AC113414.1	0.0685497	FALSE	NA	NA	NA	NA
chr5	163140765	163140995	AC113414.1	0.0157834	FALSE	NA	NA	NA	NA
chr5	163141405	163149466	AC113414.1	0.267604	FALSE	NA	NA	NA	NA
chr5	163165049	163166154	AC113414.1	0.0192772	FALSE	NA	NA	NA	NA
chr5	163185348	163185639	AC113414.1	0.00480769	FALSE	NA	NA	NA	NA
chr5	163186095	163186607	AC113414.1	0.0140957	FALSE	NA	NA	NA	NA
chr5	163271828	163274115	AC113414.1	0.0317681	FALSE	NA	NA	NA	NA
chr5	163310077	163315828	AC113414.1	0.223517	FALSE	NA	NA	NA	NA
chr5	163334934	163335355	AC113414.1	0.0192308	FALSE	NA	NA	NA	NA
chr5	163364260	163365734	AC113414.1	0.0559773	FALSE	NA	NA	NA	NA
chr5	163387030	163388880	AC113414.1	0.0657328	FALSE	NA	NA	NA	NA
chr5	163389358	163391522	AC113414.1	0.0606872	FALSE	NA	NA	NA	NA
chr5	163556616	163557015	MAT2B	0.0203204	FALSE	NA	NA	NA	NA
chr5	163559485	163559916	AC010291.1	0.00632962	FALSE	NA	NA	NA	NA
chr5	163592577	163593193	AC010291.1	0.0218935	FALSE	NA	NA	NA	NA
chr5	163652424	163654575	AC010291.1	0.0524491	FALSE	NA	NA	NA	NA
chr5	163782771	163783477	RNU6-168P	0.00981966	FALSE	NA	NA	NA	NA
chr5	163783751	163784196	RNU6-168P	0.00811034	FALSE	NA	NA	NA	NA
chr5	163786826	163787865	RNU6-168P	0.0186402	FALSE	NA	NA	NA	NA
chr5	163816092	163822210	RNU6-168P	0.0709052	FALSE	NA	NA	NA	NA
chr5	163845282	163846854	AC008432.1	0.0354437	FALSE	NA	NA	NA	NA
chr5	163852190	163860644	AC008432.1	0.222534	FALSE	NA	NA	NA	monocyte
chr5	163901623	163903457	LSM1P2	0.117746	FALSE	NA	NA	NA	NA
chr5	163918814	163922558	LSM1P2	0.161653	FALSE	NA	NA	NA	monocyte
chr5	163931175	163936488	LSM1P2	0.0415116	FALSE	NA	NA	NA	NA
chr5	164069077	164069343	AC008662.1	0.0113486	FALSE	NA	NA	NA	NA
chr5	164104968	164106015	AC008662.1	0.0145404	FALSE	NA	NA	NA	NA
chr5	164126062	164130091	AC008662.1	0.199551	FALSE	NA	NA	NA	NA
chr5	164130767	164133849	AC008662.1	0.12774	FALSE	NA	NA	NA	NA
chr5	164162405	164162992	AC008662.1	0.0140625	FALSE	NA	NA	NA	NA
chr5	164198234	164200777	AC008662.1	0.0276543	FALSE	NA	NA	NA	NA
chr5	164228347	164229257	AC008662.1	0.0107145	FALSE	NA	NA	NA	NA
chr5	164325219	164328259	AC109466.1	0.096787	FALSE	NA	NA	NA	NA
chr5	164378827	164379871	AC109466.1	0.0159947	FALSE	NA	NA	NA	NA
chr5	164381812	164384923	AC109466.1	0.0932744	FALSE	NA	NA	NA	NA
chr5	164416825	164417050	AC109466.1	0	FALSE	NA	NA	NA	NA
chr5	164417222	164422645	AC109466.1	0.180804	FALSE	NA	NA	NA	NA
chr5	164424434	164425467	AC109466.1	0.0154508	FALSE	NA	NA	NA	NA
chr5	164600915	164602344	AC109466.1,AC008446.1	0.0600258	FALSE	NA	NA	NA	NA
chr5	164693181	164693900	AC109466.1	0.011856	FALSE	NA	NA	NA	NA
chr5	164695170	164695395	AC109466.1	0.00981966	FALSE	NA	NA	NA	NA
chr5	164799873	164803388	AC109466.1	0.225868	FALSE	NA	NA	NA	NA
chr5	164849358	164851635	AC109466.1	0.00841992	FALSE	NA	NA	NA	NA
chr5	164851672	164852053	AC109466.1	0.0148341	FALSE	NA	NA	NA	NA
chr5	164874919	164877788	AC109466.1	0.0780843	FALSE	NA	NA	NA	NA
chr5	164878480	164879401	AC109466.1	0.0276236	FALSE	NA	NA	NA	NA
chr5	164891355	164893650	AC109466.1	0.130099	FALSE	NA	NA	NA	NA
chr5	164893862	164894194	AC109466.1	0.0156203	FALSE	NA	NA	NA	NA
chr5	164894409	164894821	AC109466.1	0.0124281	FALSE	NA	NA	NA	NA
chr5	164918687	164921457	AC109466.1	0.0828045	FALSE	NA	NA	NA	NA
chr5	164923998	164927448	AC109466.1	0.127631	FALSE	NA	NA	NA	NA
chr5	164931068	164932168	AC109466.1	0.0205053	FALSE	NA	NA	NA	NA
chr5	164933293	164935004	AC109466.1	0.0232419	FALSE	NA	NA	NA	NA
chr5	164973343	164978134	AC109466.1	0.0582135	FALSE	NA	NA	NA	NA
chr5	164987001	164987632	AC109466.1	0.0194702	FALSE	NA	NA	NA	NA
chr5	165045742	165046595	AC109466.1	0.0160582	FALSE	NA	NA	NA	NA
chr5	165074011	165075486	AC109466.1	0.0235428	FALSE	NA	NA	NA	NA
chr5	165077684	165077932	AC109466.1	0.0044535	FALSE	NA	NA	NA	NA
chr5	165077963	165078434	AC109466.1	0.00271739	FALSE	NA	NA	NA	NA
chr5	165096538	165097959	AC109466.1	0.0117338	FALSE	NA	NA	NA	NA
chr5	165098484	165101402	AC109466.1	0.0681495	FALSE	NA	NA	NA	NA
chr5	165116914	165117800	AC109466.1	0.0238911	FALSE	NA	NA	NA	NA
chr5	165129704	165130092	AC109466.1,AC091973.1	0.0121632	FALSE	NA	NA	NA	NA
chr5	165147575	165147973	AC109466.1,AC091973.1	0.00173611	FALSE	NA	NA	NA	NA
chr5	165183093	165185507	AC109466.1	0.142394	FALSE	NA	NA	NA	NA
chr5	165197518	165198296	LINC01938	0.00520833	FALSE	NA	NA	NA	NA
chr5	165234546	165235163	LINC01938	0.0192308	FALSE	NA	NA	NA	NA
chr5	165286731	165287280	LINC01938	0.0112772	FALSE	NA	NA	NA	NA
chr5	165316714	165320687	AC008415.1	0.0862436	FALSE	NA	NA	NA	NA
chr5	165387872	165392319	AC008415.1	0.111226	FALSE	NA	NA	NA	NA
chr5	165406532	165409293	AC008415.1	0.0339581	FALSE	NA	NA	NA	NA
chr5	165435528	165444365	AC008415.1	0.316129	FALSE	NA	NA	NA	NA
chr5	165464131	165464873	AC008415.1	0.0172137	FALSE	NA	NA	NA	NA
chr5	165506295	165510108	AC008415.1	0.116818	FALSE	NA	NA	NA	NA
chr5	165526411	165526658	AC008415.1	0.0185828	FALSE	NA	NA	NA	NA
chr5	165526769	165530336	AC008415.1	0.0737535	FALSE	NA	NA	NA	NA
chr5	165530370	165530630	AC008415.1	0.00869898	FALSE	NA	NA	NA	NA
chr5	165569298	165572349	AC008415.1	0.0632674	FALSE	NA	NA	NA	NA
chr5	165692478	165693804	AC008415.1	0.0208321	FALSE	NA	NA	NA	NA
chr5	165731580	165733538	AC008415.1	0.0328823	FALSE	NA	NA	NA	NA
chr5	165735045	165736112	AC008415.1	0.0183424	FALSE	NA	NA	NA	NA
chr5	165736482	165737453	AC008415.1	0.0272295	FALSE	NA	NA	NA	NA
chr5	165787000	165789175	AC008562.1	0.0268402	FALSE	NA	NA	NA	NA
chr5	165794679	165794955	AC008562.1	0.0077097	FALSE	NA	NA	NA	NA
chr5	165797857	165798400	AC008562.1	0.0209771	FALSE	NA	NA	NA	NA
chr5	165857537	165857949	AC008489.1	0.00806573	FALSE	NA	NA	NA	NA
chr5	165898229	165898729	AC008489.1	0.010016	FALSE	NA	NA	NA	NA
chr5	165898977	165899275	AC008489.1	0.00449811	FALSE	NA	NA	NA	NA
chr5	165907135	165907499	AC008489.1	0.00893379	FALSE	NA	NA	NA	NA
chr5	165907954	165910391	AC008489.1	0.0406292	FALSE	NA	NA	NA	NA
chr5	165911461	165911733	AC008489.1	0.0146602	FALSE	NA	NA	NA	NA
chr5	165931148	165932881	AC008489.1	0.0662177	FALSE	NA	NA	NA	NA
chr5	165951436	165951723	AC008489.1	0.00361223	FALSE	NA	NA	NA	NA
chr5	165972625	165974120	RPL7P20	0.0215827	FALSE	NA	NA	NA	NA
chr5	165982840	165983246	RPL7P20	0.00741186	FALSE	NA	NA	NA	NA
chr5	165990166	165991276	RPL7P20	0.0377971	FALSE	NA	NA	NA	NA
chr5	165992620	165992834	RPL7P20	0.00722446	FALSE	NA	NA	NA	NA
chr5	166013372	166013736	RPL7P20	0.00520833	FALSE	NA	NA	NA	NA
chr5	166037612	166039923	RPL7P20	0.0770988	FALSE	NA	NA	NA	NA
chr5	166046918	166047345	RPL7P20	0.00792572	FALSE	NA	NA	NA	NA
chr5	166050550	166050750	RPL7P20	0.00271739	FALSE	NA	NA	NA	NA
chr5	166093078	166094506	AC114321.1	0.0220985	FALSE	NA	NA	NA	NA
chr5	166102618	166104028	AC114321.1	0.0837398	FALSE	NA	NA	NA	NA
chr5	166126687	166128569	AC114321.1	0.0197958	FALSE	NA	NA	NA	NA
chr5	166129664	166141248	AC114321.1	0.317808	FALSE	NA	NA	NA	NA
chr5	166176917	166177520	AC114321.1	0.0110241	FALSE	NA	NA	NA	NA
chr5	166233319	166236145	AC114321.1	0.0599538	FALSE	NA	NA	NA	NA
chr5	166236298	166237301	AC114321.1	0.0150706	FALSE	NA	NA	NA	NA
chr5	166238047	166239023	AC114321.1	0.0184556	FALSE	NA	NA	NA	NA
chr5	166271108	166271416	AC026403.1	0.0110241	FALSE	NA	NA	NA	NA
chr5	166274482	166274712	AC026403.1	0.00361223	FALSE	NA	NA	NA	NA
chr5	166290009	166290978	AC026403.1	0.00968862	FALSE	NA	NA	NA	NA
chr5	166320791	166321000	AC026403.1	0.00841992	FALSE	NA	NA	NA	NA
chr5	166335183	166335389	AC026403.1	0.00260417	FALSE	NA	NA	NA	NA
chr5	166361602	166362501	AC026403.1	0.0632633	FALSE	NA	NA	NA	NA
chr5	166377435	166380234	AC026403.1	0.131379	FALSE	NA	NA	NA	NA
chr5	166380394	166380684	AC026403.1	0.00520833	FALSE	NA	NA	NA	NA
chr5	166388461	166388662	AC026403.1	0.00893379	FALSE	NA	NA	NA	NA
chr5	166392427	166392707	AC026403.1	0.00562836	FALSE	NA	NA	NA	NA
chr5	166412254	166412725	AC026403.1	0.00271739	FALSE	NA	NA	NA	NA
chr5	166442554	166443138	AC026403.1	0.0114426	FALSE	NA	NA	NA	NA
chr5	166444160	166451966	AC026403.1	0.146488	FALSE	NA	NA	NA	NA
chr5	166452740	166453801	AC026403.1	0.0155786	FALSE	NA	NA	NA	NA
chr5	166454189	166454515	AC026403.1	0.00649545	FALSE	NA	NA	NA	NA
chr5	166464648	166465520	AC026403.1	0.00755187	FALSE	NA	NA	NA	NA
chr5	166466501	166466731	AC026403.1	0.00372546	FALSE	NA	NA	NA	NA
chr5	166470387	166470799	AC026403.1	0.00682382	FALSE	NA	NA	NA	NA
chr5	166479434	166479881	AC026403.1	0.00970644	FALSE	NA	NA	NA	NA
chr5	166482583	166483939	AC026403.1	0.0330393	FALSE	NA	NA	NA	NA
chr5	166511300	166511602	AC026403.1	0.00520833	FALSE	NA	NA	NA	NA
chr5	166511925	166512636	AC026403.1	0.0117521	FALSE	NA	NA	NA	NA
chr5	166514581	166515370	AC026403.1	0.010016	FALSE	NA	NA	NA	NA
chr5	166518291	166518698	AC026403.1	0.00824186	FALSE	NA	NA	NA	NA
chr5	166524222	166525068	AC026403.1	0.00741186	FALSE	NA	NA	NA	NA
chr5	166537546	166539041	AC026403.1	0.0281711	FALSE	NA	NA	NA	NA
chr5	166559434	166560261	AC026403.1	0.0155157	FALSE	NA	NA	NA	NA
chr5	166581244	166581506	AC026403.1	0.00361223	FALSE	NA	NA	NA	NA
chr5	166605971	166606325	AC026403.1	0.0137061	FALSE	NA	NA	NA	NA
chr5	166606416	166606882	AC026403.1	0.0179398	FALSE	NA	NA	NA	NA
chr5	166607094	166610956	AC026403.1	0.0781723	FALSE	NA	NA	NA	NA
chr5	166615916	166616574	AC026403.1	0.00693511	FALSE	NA	NA	NA	NA
chr5	166617997	166618916	AC026403.1	0.0154941	FALSE	NA	NA	NA	NA
chr5	166619670	166621024	AC026403.1	0.017714	FALSE	NA	NA	NA	NA
chr5	166631497	166631718	AC026403.1	0.0117428	FALSE	NA	NA	NA	NA
chr5	166653486	166653733	LINC01947	0.00913186	FALSE	NA	NA	NA	NA
chr5	166667605	166667819	LINC01947	0.00389128	FALSE	NA	NA	NA	NA
chr5	166679760	166680117	LINC01947	0.0172137	FALSE	NA	NA	NA	NA
chr5	166691202	166691433	LINC01947	0.00733769	FALSE	NA	NA	NA	NA
chr5	166714329	166715009	LINC01947	0.0120929	FALSE	NA	NA	NA	NA
chr5	166716870	166717118	LINC01947	0.00696286	FALSE	NA	NA	NA	NA
chr5	166735109	166735604	LINC01947	0.0062164	FALSE	NA	NA	NA	NA
chr5	166736784	166737586	LINC01947	0.0265741	FALSE	NA	NA	NA	NA
chr5	166756278	166756661	LINC01947	0.0103139	FALSE	NA	NA	NA	NA
chr5	166757252	166757488	LINC01947	0.0153828	FALSE	NA	NA	NA	NA
chr5	166760808	166761140	LINC01947	0.0155424	FALSE	NA	NA	NA	NA
chr5	166767926	166768566	LINC01947	0.0112847	FALSE	NA	NA	NA	NA
chr5	166768958	166771538	LINC01947	0.026216	FALSE	NA	NA	NA	NA
chr5	166784249	166785662	LINC01947	0.06022	FALSE	NA	NA	NA	NA
chr5	166785749	166787134	LINC01947	0.0242879	FALSE	NA	NA	NA	NA
chr5	166805529	166805795	LINC01947	0.0113515	FALSE	NA	NA	NA	NA
chr5	166807859	166812748	LINC01947	0.121439	FALSE	NA	NA	NA	NA
chr5	166814358	166814933	LINC01947	0.0228872	FALSE	NA	NA	NA	NA
chr5	166815042	166815268	LINC01947	0.0144879	FALSE	NA	NA	NA	NA
chr5	166815375	166816655	LINC01947	0.0216955	FALSE	NA	NA	NA	NA
chr5	166817095	166817306	LINC01947	0.0140854	FALSE	NA	NA	NA	NA
chr5	166842634	166843086	LINC01947	0.0153376	FALSE	NA	NA	NA	NA
chr5	166924916	166928686	LINC01947	0.110754	FALSE	NA	NA	NA	NA
chr5	166934945	166937640	LINC01947	0.0743494	FALSE	NA	NA	NA	NA
chr5	166942113	166944554	LINC01947	0.0896841	FALSE	NA	NA	NA	NA
chr5	166960775	166961308	LINC01947	0.030087	FALSE	NA	NA	NA	NA
chr5	166978749	166979028	LINC01947	0.00809717	FALSE	NA	NA	NA	NA
chr5	167226969	167230731	TENM2	0.156396	FALSE	NA	NA	NA	NA
chr5	167363208	167365970	TENM2	0.0752123	FALSE	NA	NA	NA	NA
chr5	167462129	167463030	TENM2	0.0411228	FALSE	NA	NA	NA	NA
chr5	167681159	167682090	TENM2	0.0487339	FALSE	NA	NA	NA	NA
chr5	168057242	168058661	TENM2	0.0427334	FALSE	NA	NA	NA	NA
chr5	168284125	168286515	WWC1	0.169375	FALSE	NA	NA	NA	NA
chr5	168384614	168385655	WWC1	0.104706	FALSE	NA	NA	NA	NA
chr5	168393001	168394153	WWC1	0.0434722	FALSE	NA	NA	NA	NA
chr5	168457949	168458422	WWC1	0.00568182	FALSE	NA	NA	NA	NA
chr5	168511283	168515178	RARS	0.208531	FALSE	NA	NA	NA	NA
chr5	168528328	168528813	FBLL1	0.0138006	FALSE	NA	NA	NA	NA
chr5	168528861	168531041	FBLL1	0.0932568	FALSE	NA	NA	NA	NA
chr5	168597089	168597454	PANK3	0.00993707	FALSE	NA	NA	NA	NA
chr5	168630413	168631530	RPL10P9	0.0425735	FALSE	NA	NA	NA	NA
chr5	168727221	168731532	SLIT3	0.225284	FALSE	NA	NA	NA	NA
chr5	168743966	168745315	SLIT3	0.0161458	FALSE	NA	NA	NA	NA
chr5	168767582	168769077	SLIT3,MIR218-2	0.0411529	FALSE	NA	NA	NA	NA
chr5	169089068	169091990	SLIT3	0.0409414	FALSE	NA	NA	NA	NA
chr5	169109460	169109725	SLIT3	0.0261468	FALSE	NA	NA	NA	NA
chr5	169157017	169160310	SLIT3	0.13904	FALSE	NA	NA	NA	NA
chr5	169201535	169202249	SLIT3	0.0549971	FALSE	NA	NA	NA	NA
chr5	169234065	169236555	SLIT3	0.0318406	FALSE	NA	NA	NA	NA
chr5	169236645	169240568	SLIT3	0.0744968	FALSE	NA	NA	NA	NA
chr5	169284658	169287176	SLIT3	0.0722156	FALSE	NA	NA	NA	NA
chr5	169371312	169372157	SLIT3	0.017661	FALSE	NA	NA	NA	NA
chr5	169379329	169380165	SLIT3	0.0136075	FALSE	NA	NA	NA	NA
chr5	169397245	169399850	SLIT3	0.0554381	FALSE	NA	NA	NA	NA
chr5	169476287	169477793	RNU6-477P	0.0182662	FALSE	NA	NA	NA	NA
chr5	169478786	169480806	RNU6-477P	0.0370827	FALSE	NA	NA	NA	NA
chr5	169483162	169485497	RNU6-477P	0.0718147	FALSE	NA	NA	NA	NA
chr5	169517319	169518801	RNU6-477P	0.0584225	FALSE	NA	NA	NA	NA
chr5	169527074	169527845	RNU6-477P	0.0226094	FALSE	NA	NA	NA	NA
chr5	169541133	169542417	RNU6-477P	0.0315294	FALSE	NA	NA	NA	NA
chr5	169556024	169559678	RNU6-477P	0.131648	FALSE	NA	NA	NA	NA
chr5	169566970	169568304	RNU6-477P	0.0530212	FALSE	NA	NA	NA	NA
chr5	169610594	169612389	SPDL1	0.0351836	FALSE	NA	NA	NA	NA
chr5	169623079	169624566	DOCK2	0.0805166	FALSE	NA	NA	NA	NA
chr5	169633956	169635720	DOCK2	0.0482893	FALSE	NA	NA	NA	NA
chr5	169638477	169641092	DOCK2	0.141141	FALSE	NA	NA	NA	NA
chr5	169661316	169663808	DOCK2	0.0249751	FALSE	NA	NA	NA	NA
chr5	169847995	169853646	DOCK2	0.304513	FALSE	NA	NA	NA	NA
chr5	170058138	170059633	DOCK2	0.0554327	FALSE	NA	NA	NA	NA
chr5	170098717	170099648	FOXI1	0.0526935	FALSE	NA	NA	NA	NA
chr5	170124635	170129597	KRT18P41	0.251956	FALSE	NA	NA	NA	NA
chr5	170209891	170211206	LINC01187	0.0164987	FALSE	NA	NA	NA	NA
chr5	170245831	170246112	C5orf58	0.00389128	FALSE	NA	NA	NA	NA
chr5	170283239	170285758	LCP2	0.0269783	FALSE	NA	NA	NA	NA
chr5	170286048	170287444	LCP2	0.00584239	FALSE	NA	NA	NA	NA
chr5	170289751	170290912	LCP2	0.0289591	FALSE	NA	NA	NA	NA
chr5	170341111	170342662	LINC01366	0.0160074	FALSE	NA	NA	NA	NA
chr5	170345735	170346021	KCNIP1	0.0121528	FALSE	NA	NA	NA	NA
chr5	170346052	170346761	KCNIP1	0.0114247	FALSE	NA	NA	NA	NA
chr5	170352297	170353186	KCNIP1	0.00844656	FALSE	NA	NA	NA	NA
chr5	170402551	170402832	KCNIP1,CTD-2270F17.1	0.00670163	FALSE	NA	NA	NA	NA
chr5	170432567	170433200	KCNIP1	0.0256716	FALSE	NA	NA	NA	NA
chr5	170446720	170448498	KCNIP1	0.0540956	FALSE	NA	NA	NA	NA
chr5	170459708	170461918	KCNIP1	0.0290222	FALSE	NA	NA	NA	NA
chr5	170474623	170475299	KCNIP1	0.0142774	FALSE	NA	NA	NA	NA
chr5	170499808	170500533	KCNIP1	0.0152498	FALSE	NA	NA	NA	NA
chr5	170544287	170548094	KCNIP1	0.14827	FALSE	NA	NA	NA	NA
chr5	170575256	170576726	KCNIP1	0.032486	FALSE	NA	NA	NA	NA
chr5	170577924	170579926	KCNIP1	0.0714069	FALSE	NA	NA	NA	NA
chr5	170708544	170711347	KCNIP1	0.0738616	FALSE	NA	NA	NA	NA
chr5	170733868	170736860	KCNIP1	0.224326	FALSE	NA	NA	NA	NA
chr5	170824670	170827576	GABRP	0.0665234	FALSE	NA	NA	NA	NA
chr5	170858587	170863367	RANBP17	0.58535	FALSE	NA	NA	NA	NA
chr5	170870269	170875833	RANBP17	0.0789604	FALSE	NA	NA	NA	NA
chr5	170978574	170982265	RANBP17	0.185645	FALSE	NA	NA	NA	NA
chr5	171001424	171003259	RANBP17	0.0296875	FALSE	NA	NA	NA	NA
chr5	171019205	171025281	RANBP17	0.208649	FALSE	NA	NA	NA	NA
chr5	171049325	171050152	RANBP17	0.0214338	FALSE	NA	NA	NA	NA
chr5	171053221	171053509	RANBP17	0.00625	FALSE	NA	NA	NA	NA
chr5	171053548	171058226	RANBP17	0.256001	FALSE	NA	NA	NA	hematopoietic cell
chr5	171063795	171070130	RANBP17	0.323326	FALSE	NA	NA	NA	NA
chr5	171078006	171079242	RANBP17	0.0327521	FALSE	NA	NA	NA	NA
chr5	171248307	171251901	RANBP17,AC010306.1	0.290671	FALSE	NA	NA	NA	NA
chr5	171307529	171307734	AC091980.2	0.00757576	FALSE	NA	NA	NA	NA
chr5	171307837	171313299	TLX3,AC091980.2	0.0442494	FALSE	NA	NA	NA	NA
chr5	171313751	171314034	TLX3	0.00799663	FALSE	NA	NA	NA	NA
chr5	171314505	171315983	TLX3	0.0188177	FALSE	NA	NA	NA	NA
chr5	171316098	171317132	TLX3	0.0114144	FALSE	NA	NA	NA	NA
chr5	171552675	171553947	FGF18	0.0173803	FALSE	NA	NA	NA	NA
chr5	171562882	171563406	FGF18	0.01341	FALSE	NA	NA	NA	NA
chr5	171565750	171571461	FGF18	0.35005	FALSE	NA	NA	NA	NA
chr5	171575598	171576288	FGF18	0.0240247	FALSE	NA	NA	NA	NA
chr5	171605731	171608663	AC022440.1	0.07083	FALSE	NA	NA	NA	NA
chr5	171653171	171654381	AC022440.1	0.027528	FALSE	NA	NA	NA	NA
chr5	171673577	171675081	AC022440.1	0.0637493	FALSE	NA	NA	NA	NA
chr5	171725339	171731490	AC022440.1	0.265117	FALSE	NA	NA	NA	NA
chr5	171759673	171761261	AC011410.1	0.0423993	FALSE	NA	NA	NA	NA
chr5	171765537	171768311	AC011410.1	0.144214	FALSE	NA	NA	NA	NA
chr5	171809861	171813135	SMIM23	0.0589526	FALSE	NA	NA	NA	NA
chr5	171829361	171830507	FBXW11	0.0238565	FALSE	NA	NA	NA	NA
chr5	171830653	171830928	FBXW11	0.0098915	FALSE	NA	NA	NA	NA
chr5	171831455	171831928	FBXW11	0.0087444	FALSE	NA	NA	NA	NA
chr5	171832936	171834187	FBXW11	0.0567758	FALSE	NA	NA	NA	NA
chr5	171924076	171925273	FBXW11	0.0358847	FALSE	NA	NA	NA	NA
chr5	171933846	171935581	FBXW11	0.11538	FALSE	NA	NA	NA	NA
chr5	171969884	171970777	FBXW11	0.0151515	FALSE	NA	NA	NA	NA
chr5	171977531	171982578	FBXW11	0.38238	FALSE	NA	NA	NA	NA
chr5	172031087	172032549	STK10	0.0570671	FALSE	NA	NA	NA	NA
chr5	172218625	172220109	UBTD2	0.0288582	FALSE	NA	NA	NA	NA
chr5	172249727	172255832	UBTD2,KLF3P1,RF00191	0.2979	FALSE	NA	NA	NA	NA
chr5	172256049	172256338	UBTD2	0.00581576	FALSE	NA	NA	NA	NA
chr5	172257828	172259026	UBTD2	0.0183747	FALSE	NA	NA	NA	NA
chr5	172304574	172306822	SH3PXD2B	0.145906	FALSE	NA	NA	NA	NA
chr5	172367748	172367990	SH3PXD2B	0.00100806	FALSE	NA	NA	NA	NA
chr5	172370279	172372742	SH3PXD2B	0.17033	FALSE	NA	NA	NA	NA
chr5	172394992	172395199	SH3PXD2B	0.00347222	FALSE	NA	NA	NA	NA
chr5	172395252	172398413	SH3PXD2B	0.064293	FALSE	NA	NA	NA	NA
chr5	172463003	172465300	SH3PXD2B	0.0505396	FALSE	NA	NA	NA	NA
chr5	172510091	172514121	LINC01944	0.267558	FALSE	NA	NA	NA	NA
chr5	172516928	172522917	LINC01944	0.254586	FALSE	NA	NA	NA	NA
chr5	172536930	172537144	LINC01944	0.00893379	FALSE	NA	NA	NA	NA
chr5	172605582	172607184	AC027309.3	0.0398047	FALSE	NA	NA	NA	NA
chr5	172613206	172614751	AC027309.3	0.038743	FALSE	NA	NA	NA	NA
chr5	172654646	172657372	NEURL1B,AC027309.2	0.226998	FALSE	NA	NA	NA	NA
chr5	172683062	172684464	NEURL1B	0.0474046	FALSE	NA	NA	NA	NA
chr5	172746932	172748861	AC022217.2	0.0480297	FALSE	NA	NA	NA	NA
chr5	172759790	172760845	AC022217.2	0.0246647	FALSE	NA	NA	NA	NA
chr5	172793163	172794333	AC022217.4	0.0215865	FALSE	NA	NA	NA	NA
chr5	172794374	172794663	AC022217.4	0.00480769	FALSE	NA	NA	NA	NA
chr5	172809218	172810180	AC110011.1	0.0361653	FALSE	NA	NA	NA	NA
chr5	172825154	172827148	AC110011.1	0.222429	FALSE	NA	NA	NA	NA
chr5	173075636	173075902	CREBRF	0.00776976	FALSE	NA	NA	NA	NA
chr5	173100649	173101881	CREBRF	0.0555099	FALSE	NA	NA	NA	NA
chr5	173118517	173120688	CREBRF	0.104381	FALSE	NA	NA	NA	NA
chr5	173179787	173181109	BNIP1	0.0928434	FALSE	NA	NA	NA	NA
chr5	173199000	173201423	RPL7AP33	0.327646	FALSE	NA	NA	NA	NA
chr5	173222264	173223251	RPL7AP33	0.0667548	FALSE	NA	NA	NA	NA
chr5	173225308	173226403	RPL7AP33	0.0189669	FALSE	NA	NA	NA	NA
chr5	173232169	173233321	NKX2-5	0.00841751	FALSE	NA	NA	NA	NA
chr5	173233546	173234256	NKX2-5	0.0234591	FALSE	NA	NA	NA	NA
chr5	173234482	173235111	NKX2-5	0.0127485	FALSE	NA	NA	NA	NA
chr5	173237956	173239110	NKX2-5	0.0107323	FALSE	NA	NA	NA	NA
chr5	173243702	173245775	NKX2-5	0.0272154	FALSE	NA	NA	NA	NA
chr5	173273880	173275892	RNA5SP200	0.0561449	FALSE	NA	NA	NA	NA
chr5	173283490	173284475	RNA5SP200	0.0317861	FALSE	NA	NA	NA	NA
chr5	173306999	173309015	STC2	0.163765	FALSE	NA	NA	NA	NA
chr5	173331901	173332256	STC2	0.0112299	FALSE	NA	NA	NA	NA
chr5	173349359	173350451	MIR8056	0.0166331	FALSE	NA	NA	NA	NA
chr5	173364585	173367464	RNU6-500P	0.0898064	FALSE	brain	0.583333	NA	brain
chr5	173369110	173372177	RNU6-500P	0.0869591	FALSE	NA	NA	NA	NA
chr5	173391647	173393543	AC016573.1	0.176299	FALSE	NA	NA	NA	NA
chr5	173416005	173416663	AC016573.1	0.010489	FALSE	NA	NA	NA	NA
chr5	173418227	173420020	AC016573.1	0.0633628	FALSE	NA	NA	NA	NA
chr5	173423133	173424864	AC016573.1	0.0649162	FALSE	NA	NA	NA	NA
chr5	173465369	173467262	AC008632.1	0.0920278	FALSE	NA	NA	NA	NA
chr5	173504574	173507085	AC008632.1	0.162874	FALSE	NA	NA	NA	NA
chr5	173519412	173522585	AC008632.1	0.0518765	FALSE	NA	NA	NA	NA
chr5	173559359	173562976	AC008663.1	0.14376	FALSE	NA	NA	NA	NA
chr5	173563146	173563347	AC008663.1	0	FALSE	NA	NA	NA	NA
chr5	173567903	173569430	AC008663.1	0.103126	FALSE	NA	NA	NA	NA
chr5	173578274	173579834	AC008663.2	0.194384	FALSE	NA	NA	NA	NA
chr5	173584544	173595922	AC008663.2	0.70105	FALSE	NA	NA	NA	connective tissue cell
chr5	173650942	173654572	LINC01863	0.0689264	FALSE	NA	NA	NA	NA
chr5	173658902	173660417	LINC01863	0.125377	FALSE	NA	NA	NA	NA
chr5	173668588	173669232	LINC01863	0.01739	FALSE	NA	NA	NA	NA
chr5	173674733	173675928	LINC01942	0.0409045	FALSE	NA	NA	NA	NA
chr5	173693602	173694160	LINC01942	0.0206412	FALSE	NA	NA	NA	NA
chr5	173725818	173726289	LINC01484	0.0195082	FALSE	NA	NA	NA	NA
chr5	173804617	173804867	LINC01485	0.0123834	FALSE	NA	NA	NA	NA
chr5	173819033	173820348	LINC01485	0.0591329	FALSE	NA	NA	NA	NA
chr5	173827882	173828445	LINC01485	0.0169839	FALSE	NA	NA	NA	NA
chr5	173847310	173847522	LINC01485	0.0116315	FALSE	NA	NA	NA	NA
chr5	173847953	173849795	CPEB4	0.120935	FALSE	NA	NA	NA	NA
chr5	173982311	173983527	C5orf47	0.055987	FALSE	NA	NA	NA	NA
chr5	173991264	173991591	C5orf47	0.0150102	FALSE	NA	NA	NA	NA
chr5	174031523	174035485	RPL12P22	0.0604405	FALSE	NA	NA	NA	NA
chr5	174060302	174061173	NSG2	0.0509692	FALSE	NA	NA	NA	NA
chr5	174124822	174126160	NSG2	0.0753894	FALSE	NA	NA	NA	NA
chr5	174131682	174132429	NSG2	0.00589364	FALSE	NA	NA	NA	NA
chr5	174152817	174156487	NSG2	0.0630469	FALSE	NA	NA	NA	NA
chr5	174157020	174157509	NSG2	0.0125371	FALSE	NA	NA	NA	NA
chr5	174167862	174169686	NSG2	0.0911287	FALSE	NA	NA	NA	NA
chr5	174201489	174201941	NSG2	0.013834	FALSE	NA	NA	NA	NA
chr5	174217053	174219159	NSG2	0.0951414	FALSE	NA	NA	NA	NA
chr5	174239152	174240277	NSG2	0.0402428	FALSE	NA	NA	NA	NA
chr5	174243824	174244474	NSG2	0.0228736	FALSE	NA	NA	NA	NA
chr5	174264656	174265887	NSG2	0.0199225	FALSE	NA	NA	NA	NA
chr5	174268436	174269849	NSG2	0.0327549	FALSE	NA	NA	NA	NA
chr5	174288746	174291758	AC025752.1	0.0857352	FALSE	NA	NA	NA	NA
chr5	174344998	174345705	LINC01411	0.0110577	FALSE	NA	NA	NA	NA
chr5	174361373	174363551	LINC01411	0.138278	FALSE	NA	NA	NA	NA
chr5	174378499	174379014	LINC01411	0.0182903	FALSE	NA	NA	NA	NA
chr5	174449762	174450041	LINC01411	0.00603365	FALSE	NA	NA	NA	NA
chr5	174450335	174450738	LINC01411	0.00489935	FALSE	NA	NA	NA	NA
chr5	174471703	174476151	LINC01411	0.205834	FALSE	NA	NA	NA	NA
chr5	174478293	174481501	LINC01411	0.126636	FALSE	NA	NA	NA	NA
chr5	174482846	174486072	LINC01411	0.153088	FALSE	NA	NA	NA	NA
chr5	174496991	174501223	LINC01411	0.201637	FALSE	NA	NA	NA	NA
chr5	174516260	174517316	LINC01411	0.0179348	FALSE	NA	NA	NA	NA
chr5	174585400	174587115	SUMO2P6	0.0527634	FALSE	NA	NA	NA	NA
chr5	174602726	174604977	AC108112.1	0.0506636	FALSE	NA	NA	NA	NA
chr5	174635287	174635638	HIGD1AP3	0.0100461	FALSE	NA	NA	NA	NA
chr5	174644878	174646974	HIGD1AP3	0.11318	FALSE	NA	NA	NA	digestive system
chr5	174648608	174649016	HIGD1AP3	0.014081	FALSE	NA	NA	NA	NA
chr5	174664838	174665960	HIGD1AP3	0.0189291	FALSE	NA	NA	NA	NA
chr5	174666005	174666676	HIGD1AP3	0.017333	FALSE	NA	NA	NA	NA
chr5	174684740	174685345	MSX2	0.0367747	FALSE	NA	NA	NA	NA
chr5	174720193	174720618	MSX2	0.0137377	FALSE	NA	NA	NA	NA
chr5	174720885	174721749	MSX2	0.0112754	FALSE	NA	NA	NA	NA
chr5	174722975	174726366	MSX2	0.0845022	FALSE	NA	NA	NA	NA
chr5	174731224	174732735	MSX2	0.0267637	FALSE	NA	NA	NA	NA
chr5	174735568	174736146	MSX2	0.0197361	FALSE	NA	NA	NA	NA
chr5	174742931	174743173	AC113346.2	0.00868056	FALSE	NA	NA	NA	NA
chr5	174751068	174752029	AC113346.2,MIR4634	0.0128086	FALSE	NA	NA	NA	NA
chr5	174772039	174772660	AC113346.2	0.017031	FALSE	NA	NA	NA	NA
chr5	174772989	174773292	AC113346.2	0.00372546	FALSE	NA	NA	NA	NA
chr5	174780033	174780380	AC113346.2	0.00260417	FALSE	NA	NA	NA	NA
chr5	174783023	174787009	AC113346.2	0.0903513	FALSE	NA	NA	NA	NA
chr5	174800383	174801185	AC113346.2	0.0254329	FALSE	NA	NA	NA	NA
chr5	174805108	174805981	AC113346.2	0.0323003	FALSE	NA	NA	NA	NA
chr5	174815591	174816159	AC113346.2	0.0240229	FALSE	NA	NA	NA	NA
chr5	174816387	174816856	AC113346.2	0.0165995	FALSE	NA	NA	NA	NA
chr5	174864823	174865241	AC113346.2	0.0196881	FALSE	NA	NA	NA	NA
chr5	174865360	174865745	AC113346.2	0.011538	FALSE	NA	NA	NA	NA
chr5	174879615	174882164	AC113346.2	0.0550447	FALSE	NA	NA	NA	NA
chr5	174882906	174885460	AC113346.2	0.0221013	FALSE	NA	NA	NA	NA
chr5	174891830	174892527	LINC01951	0.0147386	FALSE	NA	NA	NA	NA
chr5	174901224	174901977	LINC01951	0.0151671	FALSE	NA	NA	NA	NA
chr5	174903916	174904295	LINC01951	0.0108696	FALSE	NA	NA	NA	NA
chr5	174904845	174906690	LINC01951	0.0254603	FALSE	NA	NA	NA	NA
chr5	174933193	174934070	LINC01951	0.0233965	FALSE	NA	NA	NA	NA
chr5	174963260	174969719	LINC01951	0.249098	FALSE	NA	NA	NA	NA
chr5	174998075	175000248	LINC01951	0.0855478	FALSE	NA	NA	NA	NA
chr5	175025354	175025783	LINC01951	0.0193458	FALSE	NA	NA	NA	NA
chr5	175025879	175026655	LINC01951	0.0210836	FALSE	NA	NA	NA	NA
chr5	175031549	175032362	LINC01951	0.00815217	FALSE	NA	NA	NA	NA
chr5	175033343	175033549	LINC01951	0.00815217	FALSE	NA	NA	NA	NA
chr5	175036192	175036734	LINC01951	0.0169444	FALSE	NA	NA	NA	NA
chr5	175074565	175074960	LINC01951	0.00625	FALSE	NA	NA	NA	NA
chr5	175075043	175075819	LINC01951	0.00625	FALSE	NA	NA	NA	NA
chr5	175108318	175110268	LINC01951	0.159132	FALSE	NA	NA	NA	NA
chr5	175135405	175136464	LINC01951	0.0467559	FALSE	NA	NA	NA	NA
chr5	175139089	175143851	LINC01951	0.11003	FALSE	NA	NA	NA	NA
chr5	175144726	175149253	ARL2BPP6	0.293251	FALSE	NA	NA	NA	colon
chr5	175151164	175153486	ARL2BPP6	0.105034	FALSE	NA	NA	NA	connective tissue cell
chr5	175191803	175193285	ARL2BPP6	0.035651	FALSE	NA	NA	NA	NA
chr5	175216610	175216910	ARL2BPP6	0.00644285	FALSE	NA	NA	NA	NA
chr5	175261969	175264160	ARL2BPP6	0.0417428	FALSE	NA	NA	NA	NA
chr5	175267466	175269159	ARL2BPP6	0.0183424	FALSE	NA	NA	NA	NA
chr5	175288123	175288328	ARL2BPP6	0.00733769	FALSE	NA	NA	NA	NA
chr5	175294001	175296119	ARL2BPP6	0.0412074	FALSE	NA	NA	NA	NA
chr5	175303493	175305884	ARL2BPP6	0.0244329	FALSE	NA	NA	NA	NA
chr5	175351136	175351668	ARL2BPP6	0.0108696	FALSE	NA	NA	NA	NA
chr5	175405267	175405576	DRD1	0.0198614	FALSE	NA	NA	NA	NA
chr5	175415110	175415994	DRD1	0.0319022	FALSE	NA	NA	NA	NA
chr5	175428311	175429087	DRD1	0.020429	FALSE	NA	NA	NA	NA
chr5	175518049	175519461	SFXN1	0.0604824	FALSE	NA	NA	NA	NA
chr5	175544423	175544656	SFXN1	0.00100806	FALSE	NA	NA	NA	NA
chr5	175582801	175583990	RN7SKP148	0.0421287	FALSE	NA	NA	NA	NA
chr5	175585938	175586335	RN7SKP148	0.00918291	FALSE	NA	NA	NA	NA
chr5	175605131	175606577	RN7SKP148	0.0398702	FALSE	NA	NA	NA	NA
chr5	175621909	175622191	RN7SKP148	0.0113515	FALSE	NA	NA	NA	NA
chr5	175625199	175627378	RN7SKP148	0.12068	FALSE	NA	NA	NA	NA
chr5	175627855	175631761	RN7SKP148	0.2021	FALSE	NA	NA	NA	NA
chr5	175646275	175646507	HRH2	0.0117562	FALSE	NA	NA	NA	NA
chr5	175647650	175651521	HRH2	0.316102	FALSE	NA	NA	NA	NA
chr5	175701831	175702194	HRH2	0.0131341	FALSE	NA	NA	NA	NA
chr5	175702310	175702525	HRH2	0.0078125	FALSE	NA	NA	NA	NA
chr5	175702764	175704866	HRH2,RNU6-226P	0.0433609	FALSE	NA	NA	NA	NA
chr5	175713506	175715131	HRH2	0.0507737	FALSE	NA	NA	NA	NA
chr5	175715758	175718120	HRH2	0.224615	FALSE	NA	NA	NA	NA
chr5	175733091	175734092	HRH2	0.0311334	FALSE	NA	NA	NA	NA
chr5	175759369	175762389	CPLX2	0.0792653	FALSE	NA	NA	NA	NA
chr5	175766248	175768646	CPLX2	0.137268	FALSE	NA	NA	NA	NA
chr5	175791204	175791427	CPLX2	0.0134409	FALSE	NA	NA	NA	NA
chr5	175791475	175792778	CPLX2	0.0286178	FALSE	NA	NA	NA	NA
chr5	175795899	175798088	CPLX2	0.0881916	FALSE	NA	NA	NA	NA
chr5	175831628	175832464	CPLX2	0.0108696	FALSE	NA	NA	NA	NA
chr5	175839253	175840759	CPLX2	0.0468065	FALSE	NA	NA	NA	NA
chr5	175889333	175889713	CPLX2	0.0240923	FALSE	NA	NA	NA	NA
chr5	176083902	176084321	FAM153B,AC139491.7	0.0233169	FALSE	NA	NA	NA	NA
chr5	176141491	176143599	AC139491.5,AC139491.2,AC139491.6	0.0647967	FALSE	NA	NA	NA	NA
chr5	176160075	176160729	AC139491.2	0.0341728	FALSE	NA	NA	NA	NA
chr5	176163751	176164060	AC139491.2	0.0128795	FALSE	NA	NA	NA	NA
chr5	176178142	176179429	AC139491.2,AC139493.2	0.0357682	FALSE	NA	NA	NA	NA
chr5	176208323	176209233	AC139493.1	0.0152902	FALSE	NA	NA	NA	NA
chr5	176214489	176214920	AC139493.1	0.0218814	FALSE	NA	NA	NA	NA
chr5	176272394	176273409	SIMC1	0.025921	FALSE	NA	NA	NA	NA
chr5	176303585	176304252	SIMC1	0.0201629	FALSE	NA	NA	NA	NA
chr5	176327171	176327912	SIMC1	0.0125	FALSE	NA	NA	NA	NA
chr5	176333756	176334723	SIMC1	0.0305781	FALSE	NA	NA	NA	NA
chr5	176420870	176421837	CLTB	0.00783699	FALSE	NA	NA	NA	NA
chr5	176425513	176426360	CLTB	0.0094697	FALSE	NA	NA	NA	NA
chr5	176558834	176559297	CDHR2	0.0251886	FALSE	NA	NA	NA	NA
chr5	176583478	176587053	CDHR2	0.456283	FALSE	NA	NA	NA	NA
chr5	176591021	176591723	CDHR2	0.0283407	FALSE	NA	NA	NA	NA
chr5	176618766	176620776	SNCB	0.100248	FALSE	NA	NA	NA	NA
chr5	176635464	176635830	EIF4E1B	0.0209978	FALSE	NA	NA	NA	NA
chr5	176683487	176686600	AC113391.1	0.132094	FALSE	NA	NA	NA	NA
chr5	176686683	176688867	AC113391.1	0.0851227	FALSE	NA	NA	NA	NA
chr5	176691376	176691817	AC113391.1	0.00949923	FALSE	NA	NA	NA	NA
chr5	176712915	176716011	AC113391.1	0.129865	FALSE	NA	NA	NA	NA
chr5	176730270	176731796	AC113391.2	0.0728579	FALSE	NA	NA	NA	NA
chr5	176743147	176743435	LINC01574	0.011242	FALSE	NA	NA	NA	NA
chr5	176753453	176755107	LINC01574	0.0277173	FALSE	NA	NA	NA	NA
chr5	176757183	176758204	LINC01574	0.0321487	FALSE	NA	NA	NA	NA
chr5	176759277	176759687	LINC01574	0.0137061	FALSE	NA	NA	NA	NA
chr5	176763972	176767412	LINC01574	0.158899	FALSE	NA	NA	NA	NA
chr5	176869576	176870891	UNC5A	0.0354509	FALSE	NA	NA	NA	NA
chr5	176873122	176874497	UNC5A	0.0290852	FALSE	NA	NA	NA	NA
chr5	176983649	176984690	UIMC1	0.0309829	FALSE	NA	NA	NA	NA
chr5	176985415	176985781	UIMC1	0.00961538	FALSE	NA	NA	NA	NA
chr5	176994480	176995126	UIMC1	0.0273202	FALSE	NA	NA	NA	NA
chr5	177355337	177356148	RGS14	0.0201721	FALSE	NA	NA	NA	NA
chr5	177472599	177473314	DBN1	0.014897	FALSE	NA	NA	NA	NA
chr5	177561419	177562889	AC139795.3	0.0192308	FALSE	NA	NA	NA	NA
chr5	177638470	177640036	AC139795.1	0.0130876	FALSE	NA	NA	colon cancer	NA
chr5	177695750	177696447	AC138819.1	0.0143563	FALSE	NA	NA	NA	NA
chr5	177753815	177754270	FAM153A	0.0228227	FALSE	NA	NA	NA	NA
chr5	177960915	177961434	AC106795.3,AC106795.2	0.0062061	FALSE	NA	NA	NA	NA
chr5	177975427	177976151	AC106795.3	0.0206561	FALSE	NA	NA	NA	NA
chr5	178029647	178029981	FAM153C	0.0138889	FALSE	NA	NA	NA	NA
chr5	178090944	178092117	N4BP3	0.0371453	FALSE	NA	NA	NA	NA
chr5	178112312	178113461	N4BP3	0.063404	FALSE	NA	NA	NA	NA
chr5	178179469	178180061	GMCL2	0.025323	FALSE	NA	NA	NA	NA
chr5	178274993	178277064	COL23A1	0.0640795	FALSE	NA	NA	NA	NA
chr5	178283181	178284765	COL23A1	0.246378	FALSE	NA	NA	NA	muscle organ
chr5	178300843	178301909	COL23A1	0.0222847	FALSE	NA	NA	NA	NA
chr5	178313153	178314556	COL23A1	0.0150966	FALSE	NA	NA	NA	NA
chr5	178317136	178318767	COL23A1	0.056879	FALSE	NA	NA	NA	NA
chr5	178320239	178321052	COL23A1	0.013587	FALSE	NA	NA	NA	NA
chr5	178322274	178323378	COL23A1	0.00815217	FALSE	NA	NA	NA	NA
chr5	178323551	178323895	COL23A1	0.0107563	FALSE	NA	NA	NA	NA
chr5	178348041	178349057	COL23A1	0.00815217	FALSE	NA	NA	NA	NA
chr5	178363616	178363837	COL23A1	0.00803895	FALSE	NA	NA	NA	NA
chr5	178364642	178367208	COL23A1	0.0263184	FALSE	NA	NA	NA	NA
chr5	178367272	178370364	COL23A1	0.051693	FALSE	NA	NA	NA	NA
chr5	178406605	178408570	COL23A1	0.0646551	FALSE	NA	NA	NA	NA
chr5	178410248	178410637	COL23A1	0.00815217	FALSE	NA	NA	NA	NA
chr5	178427961	178430187	COL23A1	0.0134737	FALSE	NA	NA	NA	NA
chr5	178431096	178432077	COL23A1	0.0629453	FALSE	NA	NA	NA	NA
chr5	178475554	178476411	COL23A1	0.0144879	FALSE	NA	NA	NA	NA
chr5	178488758	178490712	COL23A1	0.0360619	FALSE	NA	NA	NA	NA
chr5	178500572	178502187	COL23A1	0.0361645	FALSE	NA	NA	NA	NA
chr5	178507152	178508605	COL23A1	0.0590716	FALSE	NA	NA	NA	NA
chr5	178512280	178517517	COL23A1	0.182896	FALSE	NA	NA	NA	muscle organ
chr5	178519080	178519619	COL23A1	0.0177676	FALSE	NA	NA	NA	NA
chr5	178535222	178538157	COL23A1	0.0163043	FALSE	NA	NA	NA	NA
chr5	178572034	178574591	COL23A1	0.0566516	FALSE	NA	NA	NA	NA
chr5	178576105	178578436	COL23A1	0.0131844	FALSE	NA	NA	NA	NA
chr5	178584743	178584946	COL23A1	0.00815217	FALSE	NA	NA	NA	NA
chr5	178585073	178585909	COL23A1	0.0591153	FALSE	NA	NA	NA	NA
chr5	178593963	178598778	COL23A1	0.349792	FALSE	NA	NA	NA	NA
chr5	178631881	178633670	CLK4	0.0481304	FALSE	NA	NA	NA	NA
chr5	178641526	178643654	CLK4	0.0231064	FALSE	NA	NA	NA	NA
chr5	178650239	178650547	CLK4	0.00429754	FALSE	NA	NA	NA	NA
chr5	178661767	178663143	CLK4	0.0242003	FALSE	NA	NA	NA	NA
chr5	178663544	178665514	AC113348.1	0.0463557	FALSE	NA	NA	NA	NA
chr5	178667044	178672446	AC113348.1	0.0353144	FALSE	NA	NA	NA	NA
chr5	178677942	178678573	AC113348.1	0.00480769	FALSE	NA	NA	NA	NA
chr5	178680488	178682928	AC113348.1	0.00480769	FALSE	NA	NA	NA	NA
chr5	178684638	178686421	AC113348.1	0.00584239	FALSE	NA	NA	NA	NA
chr5	178689315	178690187	AC113348.1	0.0104895	FALSE	NA	NA	NA	NA
chr5	178690755	178691247	AC113348.1	0	FALSE	NA	NA	NA	NA
chr5	178691373	178697209	AC113348.2,AC113348.1	0.1026	FALSE	NA	NA	NA	NA
chr5	178697386	178723669	AC113348.2,ZNF354A,AC113348.1	0.946212	TRUE	NA	NA	NA	NA
chr5	178723869	178728771	AC113348.2,ZNF354A	0.133961	FALSE	NA	NA	NA	NA
chr5	178735164	178742591	ZNF354A	0.0180414	FALSE	NA	NA	NA	NA
chr5	178743044	178743389	ZNF354A	0.00100806	FALSE	NA	NA	NA	NA
chr5	178744414	178744930	ZNF354A	0.00548835	FALSE	NA	NA	NA	NA
chr5	178761850	178764816	AACSP1	0.065514	FALSE	NA	NA	NA	NA
chr5	178766464	178768410	AACSP1	0.0239683	FALSE	NA	NA	NA	NA
chr5	178768462	178770499	AACSP1	0.0304761	FALSE	NA	NA	NA	NA
chr5	178772157	178773093	AACSP1	0.00815217	FALSE	NA	NA	NA	NA
chr5	178773323	178774033	AACSP1	0.0156773	FALSE	NA	NA	NA	NA
chr5	178774093	178776752	AACSP1	0.0267939	FALSE	NA	NA	NA	NA
chr5	178781360	178782576	AACSP1	0.0206188	FALSE	NA	NA	NA	NA
chr5	178783037	178783766	AACSP1	0.0171405	FALSE	NA	NA	NA	NA
chr5	178787756	178790040	AACSP1	0.0252926	FALSE	NA	NA	NA	NA
chr5	178790319	178791174	AACSP1	0.0171405	FALSE	NA	NA	NA	NA
chr5	178791842	178792609	AACSP1	0.00271739	FALSE	NA	NA	NA	NA
chr5	178792671	178795640	AACSP1	0.0375304	FALSE	NA	NA	NA	NA
chr5	178796291	178798075	AACSP1	0.0150502	FALSE	NA	NA	NA	NA
chr5	178798952	178799157	AACSP1	0	FALSE	NA	NA	NA	NA
chr5	178800270	178802005	AACSP1	0.0149698	FALSE	NA	NA	NA	NA
chr5	178803716	178804336	AACSP1	0.0206516	FALSE	NA	NA	NA	NA
chr5	178805270	178805612	AACSP1	0.00752508	FALSE	NA	NA	NA	NA
chr5	178809173	178809380	AACSP1	0.00271739	FALSE	NA	NA	NA	NA
chr5	178812085	178812406	AACSP1	0	FALSE	NA	NA	NA	NA
chr5	178817307	178818739	AACSP1	0.0150502	FALSE	NA	NA	NA	NA
chr5	178830686	178831957	AC126915.2	0.00815217	FALSE	NA	NA	NA	NA
chr5	178832182	178833543	AC126915.1	0.0129599	FALSE	NA	NA	NA	NA
chr5	178835278	178835570	AC126915.1	0	FALSE	NA	NA	NA	NA
chr5	178835769	178836000	AC126915.1	0.00480769	FALSE	NA	NA	NA	NA
chr5	178836154	178836469	AC126915.1	0.00260417	FALSE	NA	NA	NA	NA
chr5	178836750	178837031	AC126915.1	0.00271739	FALSE	NA	NA	NA	NA
chr5	178848684	178849847	AC126915.3	0.00961538	FALSE	NA	NA	NA	NA
chr5	178850175	178850561	AC126915.3	0.00231481	FALSE	NA	NA	NA	NA
chr5	178862521	178868161	ZNF354B	0.086139	FALSE	NA	NA	NA	hematopoietic cell
chr5	178868888	178900401	ZNF354B,ZFP2,RNU1-39P	0.906209	TRUE	NA	NA	NA	NA
chr5	178900841	179003650	ZFP2,ZNF454,AC104117.3,GRM6,AC104117.1,AC104117.4,PIGFP1,AC104117.5	0.992002	TRUE	NA	NA	NA	NA
chr5	179003765	179020417	ZNF879	0.416254	FALSE	NA	NA	NA	NA
chr5	179020539	179023405	ZNF879	0.0636439	FALSE	NA	NA	NA	NA
chr5	179023649	179101589	ZNF354C,ZNF879,AC104117.2	0.979043	TRUE	NA	NA	NA	NA
chr5	179106925	179128415	ADAMTS2	0.614673	FALSE	NA	NA	NA	NA
chr5	179128778	179131019	ADAMTS2	0.0144047	FALSE	NA	NA	NA	NA
chr5	179132905	179133187	ADAMTS2	0.00271739	FALSE	NA	NA	NA	NA
chr5	179133944	179135828	ADAMTS2	0.0352638	FALSE	NA	NA	NA	NA
chr5	179152456	179153343	ADAMTS2	0.00532156	FALSE	NA	NA	NA	NA
chr5	179153915	179154172	ADAMTS2	0.00271739	FALSE	NA	NA	NA	NA
chr5	179154558	179155206	ADAMTS2	0.00271739	FALSE	NA	NA	NA	NA
chr5	179158503	179158955	ADAMTS2	0.00271739	FALSE	NA	NA	NA	NA
chr5	179160417	179163486	ADAMTS2	0.0868355	FALSE	NA	NA	NA	NA
chr5	179168855	179169739	ADAMTS2	0.00189394	FALSE	NA	NA	NA	NA
chr5	179178297	179179741	ADAMTS2	0.0768551	FALSE	NA	NA	NA	NA
chr5	179211486	179212544	ADAMTS2	0.00260417	FALSE	NA	NA	NA	NA
chr5	179222483	179226071	ADAMTS2	0.167175	FALSE	NA	NA	NA	NA
chr5	179227312	179228069	ADAMTS2	0	FALSE	NA	NA	NA	NA
chr5	179235703	179239058	ADAMTS2	0.0656421	FALSE	NA	NA	NA	NA
chr5	179239129	179240174	ADAMTS2	0.00532156	FALSE	NA	NA	NA	NA
chr5	179245852	179248627	ADAMTS2	0.0870412	FALSE	NA	NA	NA	NA
chr5	179294334	179294854	ADAMTS2	0.00271739	FALSE	NA	NA	NA	NA
chr5	179294896	179295899	ADAMTS2	0.00271739	FALSE	NA	NA	NA	NA
chr5	179296062	179296316	ADAMTS2	0.00271739	FALSE	NA	NA	NA	NA
chr5	179297017	179299244	ADAMTS2	0.0300903	FALSE	NA	NA	NA	NA
chr5	179301486	179302201	ADAMTS2	0.00879378	FALSE	NA	NA	NA	NA
chr5	179302715	179307316	ADAMTS2	0.150901	FALSE	NA	NA	NA	NA
chr5	179307354	179307578	ADAMTS2	0.00600686	FALSE	NA	NA	NA	NA
chr5	179312210	179313115	ADAMTS2	0.031857	FALSE	NA	NA	NA	NA
chr5	179315210	179317072	ADAMTS2	0.0106501	FALSE	NA	NA	NA	NA
chr5	179358151	179358985	ADAMTS2	0.00894076	FALSE	NA	NA	NA	NA
chr5	179360723	179363062	AC109479.3	0.0130195	FALSE	NA	NA	NA	NA
chr5	179363232	179364207	AC109479.3	0	FALSE	NA	NA	NA	NA
chr5	179374236	179374466	AC109479.3	0.00803895	FALSE	NA	NA	NA	NA
chr5	179386873	179397464	AC109479.2	0.561717	FALSE	NA	NA	NA	NA
chr5	179397966	179403170	AC109479.2	0.613201	FALSE	NA	NA	NA	NA
chr5	179409844	179411840	AC109479.2	0.0111166	FALSE	NA	NA	NA	NA
chr5	179413621	179413860	AC109479.2	0.00543478	FALSE	NA	NA	NA	NA
chr5	179421838	179422129	AC136628.1	0.00543478	FALSE	NA	NA	NA	NA
chr5	179428375	179429591	AC136628.1	0.00543478	FALSE	NA	NA	NA	NA
chr5	179430043	179431737	AC136628.1	0.025039	FALSE	NA	NA	NA	NA
chr5	179432172	179433713	AC136628.1	0.0257698	FALSE	NA	NA	NA	NA
chr5	179437254	179439941	AC136628.1	0.0137208	FALSE	NA	NA	NA	NA
chr5	179440549	179440900	AC136628.1	0.00632962	FALSE	NA	NA	NA	NA
chr5	179450075	179453257	AC136628.1	0.0662731	FALSE	NA	NA	NA	NA
chr5	179453893	179454254	AC136628.1	0.00990477	FALSE	NA	NA	NA	NA
chr5	179454428	179456063	AC136628.1	0.0584792	FALSE	NA	NA	NA	NA
chr5	179456135	179456956	AC136628.1	0.0899234	FALSE	NA	NA	NA	NA
chr5	179457090	179457372	AC136628.1	0.0202388	FALSE	NA	NA	NA	NA
chr5	179463846	179465415	AC136628.1	0.0673351	FALSE	NA	NA	NA	NA
chr5	179465863	179466154	AC136628.1	0.0121247	FALSE	NA	NA	NA	NA
chr5	179632371	179632755	HNRNPH1	0.0129049	FALSE	NA	NA	NA	NA
chr5	179844231	179846316	MRNIP,RN7SKP150	0.0398939	FALSE	NA	NA	NA	NA
chr5	179862160	179863191	TBC1D9B,MRNIP	0.0521136	FALSE	NA	NA	NA	NA
chr5	179881883	179885800	TBC1D9B	0.349937	FALSE	NA	NA	NA	NA
chr5	179994385	179996814	RNF130	0.0490507	FALSE	NA	NA	NA	NA
chr5	180020738	180021004	RNF130	0.00856481	FALSE	NA	NA	NA	NA
chr5	180033974	180038388	RNF130	0.27272	FALSE	NA	NA	NA	NA
chr5	180045351	180047539	RNF130	0.0632966	FALSE	NA	NA	NA	NA
chr5	180072132	180073505	RNF130	0.116909	FALSE	NA	NA	NA	NA
chr5	180080636	180081489	AC122713.2	0.0353438	FALSE	NA	NA	NA	NA
chr5	180098399	180099359	RASGEF1C	0.00543478	FALSE	NA	NA	NA	NA
chr5	180105584	180109101	RASGEF1C	0.324052	FALSE	NA	NA	NA	NA
chr5	180136666	180137171	RASGEF1C	0.00543478	FALSE	NA	NA	NA	NA
chr5	180145318	180150667	RASGEF1C	0.173822	FALSE	NA	NA	NA	NA
chr5	180153277	180154153	RASGEF1C	0.0233037	FALSE	NA	NA	NA	NA
chr5	180163316	180165179	RASGEF1C	0.038611	FALSE	NA	NA	NA	NA
chr5	180182338	180183298	RASGEF1C	0.0217964	FALSE	NA	NA	NA	NA
chr5	180183745	180184143	RASGEF1C	0.00884506	FALSE	NA	NA	NA	NA
chr5	180185819	180189300	RASGEF1C	0.148035	FALSE	NA	NA	NA	NA
chr5	180194377	180195366	RASGEF1C	0.00543478	FALSE	NA	NA	NA	NA
chr5	180214015	180232788	AC104115.1	0.529737	FALSE	NA	NA	NA	NA
chr5	180233065	180284976	MAPK9,AC104115.2	0.984477	TRUE	NA	NA	NA	NA
chr5	180352372	180353915	GFPT2	0.0318287	FALSE	NA	NA	NA	NA
chr5	180358701	180359279	GFPT2	0.00578704	FALSE	NA	NA	NA	NA
chr5	180400929	180403386	AC034213.1	0.0349766	FALSE	NA	NA	NA	NA
chr5	180410899	180412163	AC034213.1	0.017255	FALSE	NA	NA	NA	NA
chr5	180430798	180432969	AC034213.1	0.100861	FALSE	NA	NA	NA	NA
chr5	180433056	180433388	AC034213.1	0.0167379	FALSE	NA	NA	NA	NA
chr5	180438535	180439708	AC034213.1	0.0188887	FALSE	NA	NA	NA	NA
chr5	180442492	180446591	AC034213.1,RNU6-525P	0.209607	FALSE	NA	NA	NA	NA
chr5	180457379	180460020	RNU6-525P	0.0778032	FALSE	NA	NA	NA	NA
chr5	180460501	180460974	RNU6-525P	0.0198579	FALSE	NA	NA	NA	NA
chr5	180590222	180591026	SCGB3A1	0.0115741	FALSE	NA	NA	NA	NA
chr5	180620641	180621306	FLT4	0.00543478	FALSE	NA	NA	NA	NA
chr5	180680049	180680571	LINC02222	0.0122196	FALSE	NA	NA	NA	NA
chr5	180694372	180697374	OR2AI1P	0.171452	FALSE	NA	NA	NA	NA
chr5	180700210	180701785	OR2AI1P	0.0288355	FALSE	NA	NA	NA	NA
chr5	180711710	180713945	RNU1-17P	0.0412701	FALSE	NA	NA	NA	NA
chr5	180714203	180714589	RNU1-17P	0.0108902	FALSE	NA	NA	NA	NA
chr5	180749865	180751817	OR2Y1	0.0611745	FALSE	NA	NA	NA	NA
chr5	180753510	180757098	OR2Y1	0.249991	FALSE	NA	NA	NA	NA
chr5	180762250	180762788	MGAT1	0.00961538	FALSE	NA	NA	NA	NA
chr5	180762948	180764040	MGAT1	0.009152	FALSE	NA	NA	NA	NA
chr5	180765976	180766705	MGAT1	0.0259097	FALSE	NA	NA	NA	NA
chr5	180766780	180769824	MGAT1	0.0731044	FALSE	NA	NA	NA	NA
chr5	180771601	180773605	MGAT1	0.147409	FALSE	NA	NA	NA	NA
chr5	180828832	180831183	HEIH,LINC00847	0.05221	FALSE	NA	NA	NA	NA
chr5	180841771	180842265	ZFP62	0.00662746	FALSE	NA	NA	NA	NA
chr5	180845575	180855196	ZFP62	0.503983	FALSE	NA	NA	NA	NA
chr5	180893945	180895166	BTNL8	0.0245252	FALSE	NA	NA	NA	NA
chr5	180895374	180895829	BTNL8	0.00858657	FALSE	NA	NA	NA	NA
chr5	180920509	180929509	BTNL8	0.297608	FALSE	NA	NA	NA	NA
chr5	180931181	180931411	BTNL8	0.00201613	FALSE	NA	NA	NA	NA
chr5	180931660	180931861	BTNL8	0.00391007	FALSE	NA	NA	NA	NA
chr5	180932042	180940604	BTNL8	0.490573	FALSE	NA	NA	NA	NA
chr5	180940667	180941372	BTNL8	0.00809717	FALSE	NA	NA	NA	NA
chr5	180961966	180962188	AC091874.3	0	FALSE	NA	NA	NA	NA
chr5	180969301	180970948	AC091874.3	0.0283537	FALSE	NA	NA	NA	NA
chr5	180972663	180973899	AC091874.3	0.00189394	FALSE	NA	NA	NA	NA
chr5	180993628	180995276	BTNL3	0.0176622	FALSE	NA	NA	NA	NA
chr5	181008629	181011624	RNU6-1036P	0.0236489	FALSE	NA	NA	NA	NA
chr5	181020087	181026847	RNU6-1036P	0.336945	FALSE	NA	NA	NA	NA
chr5	181031746	181032847	BTNL9	0.044359	FALSE	NA	NA	NA	NA
chr5	181052193	181053930	BTNL9	0.0394704	FALSE	NA	NA	NA	NA
chr5	181059339	181059595	BTNL9	0.00712251	FALSE	NA	NA	NA	NA
chr5	181063720	181063948	AC008620.1	0.00702774	FALSE	NA	NA	NA	NA
chr5	181065902	181067469	AC008620.1	0.0165614	FALSE	NA	NA	NA	NA
chr5	181069749	181079687	AC008620.1	0.23001	FALSE	NA	NA	NA	NA
chr5	181080976	181083516	AC008620.1	0.0342185	FALSE	NA	NA	NA	NA
chr5	181100393	181100796	FOXO1B	0.0148848	FALSE	NA	NA	NA	NA
chr5	181113261	181113466	AC008620.2	0.0125	FALSE	NA	NA	NA	NA
chr5	181113635	181116566	AC008620.2	0.129717	FALSE	NA	NA	NA	NA
chr5	181135563	181140962	OR2V1	0.144752	FALSE	NA	NA	NA	T cell
chr5	181144099	181146416	OR2V2	0.0735769	FALSE	NA	NA	NA	NA
chr5	181164420	181164960	OR2V2	0.0117845	FALSE	NA	NA	NA	NA
chr5	181169928	181170159	OR2V2	0.00913864	FALSE	NA	NA	NA	NA
chr5	181174195	181174573	OR2V2	0.0122054	FALSE	NA	NA	NA	NA
chr5	181204586	181205421	TRIM7,AC008443.3	0.0185185	FALSE	NA	NA	NA	NA
chr6	147774	148977	CICP18	0.0827193	FALSE	NA	NA	NA	NA
chr6	171272	172012	AL035696.2	0.0158053	FALSE	NA	NA	NA	NA
chr6	172277	172528	AL035696.2	0.0100379	FALSE	NA	NA	NA	NA
chr6	178093	180362	AL035696.3	0.0495203	FALSE	NA	NA	NA	NA
chr6	211994	215178	AL035696.1	0.0575082	FALSE	NA	NA	NA	NA
chr6	242523	244941	AL035696.1	0.107929	FALSE	NA	NA	NA	NA
chr6	273708	274142	DUSP22	0.00189394	FALSE	NA	NA	NA	NA
chr6	282187	283144	DUSP22	0.0156222	FALSE	NA	NA	NA	NA
chr6	304081	304549	DUSP22	0.00809717	FALSE	NA	NA	NA	NA
chr6	323988	325061	DUSP22	0.0127404	FALSE	NA	NA	NA	NA
chr6	326909	328018	DUSP22	0.0144231	FALSE	NA	NA	NA	NA
chr6	340626	344287	DUSP22	0.0380169	FALSE	NA	NA	NA	NA
chr6	344460	345034	DUSP22	0.0208376	FALSE	NA	NA	NA	NA
chr6	347663	350096	DUSP22	0.0283626	FALSE	NA	NA	NA	NA
chr6	351007	354577	DUSP22	0.0266533	FALSE	NA	NA	NA	NA
chr6	356564	360129	DUSP22	0.038414	FALSE	NA	NA	NA	NA
chr6	360761	362185	DUSP22	0.0301928	FALSE	NA	NA	NA	NA
chr6	362252	365121	DUSP22	0.125855	FALSE	NA	NA	NA	NA
chr6	367388	367632	DUSP22	0.0127404	FALSE	NA	NA	NA	NA
chr6	369499	369773	DUSP22	0.0175481	FALSE	NA	NA	NA	NA
chr6	369922	370223	DUSP22	0.0175481	FALSE	NA	NA	NA	NA
chr6	370325	371066	DUSP22	0.0175481	FALSE	NA	NA	NA	NA
chr6	371872	372084	IRF4	0.00910523	FALSE	NA	NA	NA	NA
chr6	372300	373626	IRF4	0.0347139	FALSE	NA	NA	NA	NA
chr6	373768	374514	IRF4	0.0106234	FALSE	NA	NA	NA	NA
chr6	378542	381299	IRF4	0.0325804	FALSE	NA	NA	NA	NA
chr6	382014	382444	IRF4	0.0175481	FALSE	NA	NA	NA	NA
chr6	391965	393506	IRF4	0.0233262	FALSE	NA	NA	NA	NA
chr6	404180	406111	IRF4	0.0288987	FALSE	NA	NA	NA	NA
chr6	413344	417598	IRF4	0.279439	FALSE	NA	NA	NA	NA
chr6	420251	421836	IRF4	0.0882405	FALSE	NA	NA	NA	NA
chr6	427220	427428	IRF4	0.0108146	FALSE	NA	NA	NA	NA
chr6	448587	450587	EXOC2	0.0688427	FALSE	NA	NA	NA	NA
chr6	458974	459210	EXOC2	0.0104167	FALSE	NA	NA	NA	NA
chr6	468908	469281	EXOC2	0.00532156	FALSE	NA	NA	NA	NA
chr6	469365	469588	EXOC2	0.00271739	FALSE	NA	NA	NA	NA
chr6	517780	518496	EXOC2	0.0285128	FALSE	NA	NA	NA	NA
chr6	520611	521918	EXOC2	0.0457844	FALSE	NA	NA	NA	NA
chr6	539848	542511	EXOC2	0.0937346	FALSE	NA	NA	NA	NA
chr6	575150	576007	EXOC2	0.0338634	FALSE	NA	NA	NA	NA
chr6	653584	654287	EXOC2	0.0128472	FALSE	NA	NA	NA	NA
chr6	656420	657251	EXOC2,HUS1B	0.0144611	FALSE	NA	NA	NA	NA
chr6	665479	665892	EXOC2	0.0154967	FALSE	NA	NA	NA	NA
chr6	672204	672728	EXOC2	0.00581576	FALSE	NA	NA	NA	NA
chr6	759441	760815	AL357054.3	0.0358637	FALSE	NA	NA	NA	NA
chr6	761077	761604	AL357054.3	0.0150463	FALSE	NA	NA	NA	NA
chr6	768473	769550	AL357054.3	0.026708	FALSE	NA	NA	NA	NA
chr6	771573	773076	AL357054.3	0.0133173	FALSE	NA	NA	NA	NA
chr6	790701	791296	AL357054.3	0.00939217	FALSE	NA	NA	NA	NA
chr6	826335	828695	AL357054.3	0.0951691	FALSE	NA	NA	NA	NA
chr6	831219	831902	AL357054.3	0.024196	FALSE	NA	NA	NA	NA
chr6	833539	835126	AL357054.3	0.0228161	FALSE	NA	NA	NA	NA
chr6	839854	840451	AL357054.3	0.00693511	FALSE	NA	NA	NA	NA
chr6	840523	840834	AL357054.3	0.00589364	FALSE	NA	NA	NA	NA
chr6	917365	923705	AL356130.1	0.462447	FALSE	NA	NA	NA	NA
chr6	923861	924207	AL356130.1	0.0110241	FALSE	NA	NA	NA	NA
chr6	943430	945601	AL356130.2	0.141342	FALSE	NA	NA	NA	NA
chr6	974329	976962	AL356130.2	0.151144	FALSE	NA	NA	NA	NA
chr6	977117	979356	AL356130.2	0.0250796	FALSE	NA	NA	NA	NA
chr6	990069	992550	AL356130.2	0.0696764	FALSE	NA	NA	NA	NA
chr6	1032356	1032860	AL033381.2	0.0120833	FALSE	NA	NA	NA	NA
chr6	1053561	1053916	AL033381.1	0.0152972	FALSE	NA	NA	NA	NA
chr6	1138564	1140653	AL033381.1	0.0274505	FALSE	NA	NA	NA	NA
chr6	1155780	1157491	AL033381.1	0.0514797	FALSE	NA	NA	NA	NA
chr6	1194091	1196579	AL033381.1	0.0454168	FALSE	NA	NA	NA	NA
chr6	1271413	1273634	FOXQ1	0.095277	FALSE	NA	NA	NA	NA
chr6	1273721	1273925	FOXQ1	0.00501894	FALSE	NA	NA	NA	NA
chr6	1300820	1303860	FOXQ1	0.0604951	FALSE	NA	NA	NA	NA
chr6	1304614	1307309	FOXQ1	0.113492	FALSE	NA	NA	NA	NA
chr6	1310619	1314095	FOXQ1	0.0292508	FALSE	NA	NA	NA	NA
chr6	1317337	1318307	FOXQ1	0.0239632	FALSE	NA	NA	NA	NA
chr6	1328994	1331879	LINC01394	0.0638937	FALSE	NA	NA	NA	NA
chr6	1342831	1346103	LINC01394	0.219079	FALSE	NA	NA	NA	NA
chr6	1349277	1355364	LINC01394	0.31341	FALSE	NA	NA	NA	NA
chr6	1368725	1374569	AL034346.1	0.238385	FALSE	NA	NA	NA	NA
chr6	1376621	1377027	AL034346.1	0.013468	FALSE	NA	NA	NA	NA
chr6	1377523	1380121	AL034346.1	0.0372659	FALSE	NA	NA	NA	NA
chr6	1381656	1382070	AL034346.1	0	FALSE	NA	NA	NA	NA
chr6	1382112	1383774	AL034346.1	0.0204125	FALSE	NA	NA	NA	NA
chr6	1384059	1385056	AL034346.1	0.0103114	FALSE	NA	NA	NA	NA
chr6	1389574	1391282	FOXF2,MIR6720	0.0102673	FALSE	NA	NA	NA	NA
chr6	1404440	1405043	FOXF2	0.0203823	FALSE	NA	NA	NA	NA
chr6	1419937	1421973	FOXF2	0.0946489	FALSE	NA	NA	NA	NA
chr6	1449269	1453368	FOXF2	0.29402	FALSE	NA	NA	NA	NA
chr6	1495209	1496965	RN7SL352P	0.0968048	FALSE	NA	NA	NA	NA
chr6	1509809	1510244	RN7SL352P	0.013779	FALSE	NA	NA	NA	NA
chr6	1519341	1519663	AL512329.1	0.00797093	FALSE	NA	NA	NA	NA
chr6	1542845	1543157	AL512329.2	0.0116464	FALSE	NA	NA	NA	NA
chr6	1554999	1555474	AL512329.2	0.00999111	FALSE	NA	NA	NA	NA
chr6	1568036	1572620	FOXCUT	0.175685	FALSE	NA	NA	NA	NA
chr6	1604924	1605145	FOXCUT	0.00563769	FALSE	NA	NA	NA	NA
chr6	1605212	1607434	FOXCUT	0.0223064	FALSE	NA	NA	NA	NA
chr6	1607497	1609573	FOXC1	0.0441051	FALSE	NA	NA	NA	NA
chr6	1610706	1612171	FOXC1	0.0368713	FALSE	NA	NA	NA	NA
chr6	1613094	1613410	FOXC1	0.00580401	FALSE	NA	NA	NA	NA
chr6	1613448	1615862	FOXC1	0.059964	FALSE	NA	NA	NA	NA
chr6	1619712	1619995	GMDS	0.0102339	FALSE	NA	NA	NA	NA
chr6	1620093	1620966	GMDS	0.0177858	FALSE	NA	NA	NA	NA
chr6	1730481	1732051	GMDS	0.0445629	FALSE	NA	NA	NA	NA
chr6	1750940	1751693	GMDS	0.00100806	FALSE	NA	NA	NA	NA
chr6	1752893	1753234	GMDS	0.016962	FALSE	NA	NA	NA	NA
chr6	1753470	1754105	GMDS	0.0148344	FALSE	NA	NA	NA	NA
chr6	1827045	1831054	GMDS	0.255519	FALSE	NA	NA	NA	NA
chr6	1844878	1846775	GMDS	0.0797268	FALSE	NA	NA	NA	NA
chr6	1889715	1890615	GMDS	0.00568182	FALSE	NA	NA	NA	NA
chr6	1932960	1936354	GMDS	0.0735499	FALSE	NA	NA	NA	NA
chr6	1979008	1984926	GMDS	0.119159	FALSE	NA	NA	NA	NA
chr6	1985530	1986568	GMDS	0.0135493	FALSE	NA	NA	NA	NA
chr6	2009307	2010677	GMDS	0.0390116	FALSE	NA	NA	NA	NA
chr6	2012383	2013340	GMDS	0.0125796	FALSE	NA	NA	NA	NA
chr6	2013401	2013604	GMDS	0.00632962	FALSE	NA	NA	NA	NA
chr6	2014028	2016664	GMDS	0.176332	FALSE	NA	NA	NA	NA
chr6	2044322	2044621	GMDS	0.00100806	FALSE	NA	NA	NA	NA
chr6	2078100	2078332	GMDS	0.0135081	FALSE	NA	NA	NA	NA
chr6	2079144	2080983	GMDS	0.0504993	FALSE	NA	NA	NA	NA
chr6	2165240	2165724	GMDS	0.0178446	FALSE	NA	NA	NA	NA
chr6	2177723	2178795	GMDS	0.0507468	FALSE	NA	NA	NA	NA
chr6	2191811	2192341	GMDS	0.00231481	FALSE	NA	NA	NA	NA
chr6	2254172	2255891	GMDS-DT	0.0732985	FALSE	NA	NA	NA	NA
chr6	2278467	2282978	GMDS-DT	0.118881	FALSE	NA	NA	NA	NA
chr6	2283132	2301634	GMDS-DT	0.350718	FALSE	NA	NA	NA	NA
chr6	2303385	2303611	GMDS-DT	0.0111214	FALSE	NA	NA	NA	NA
chr6	2316521	2318763	GMDS-DT	0.0603657	FALSE	NA	NA	NA	NA
chr6	2319173	2319395	GMDS-DT	0.0186447	FALSE	NA	NA	NA	NA
chr6	2319814	2322975	GMDS-DT	0.0633287	FALSE	NA	NA	NA	NA
chr6	2323018	2330924	GMDS-DT	0.504608	FALSE	NA	NA	NA	NA
chr6	2333040	2342281	GMDS-DT,HMGN2P28	0.31324	FALSE	NA	NA	NA	NA
chr6	2400274	2401735	GMDS-DT	0.0551513	FALSE	NA	NA	NA	NA
chr6	2481694	2484497	GMDS-DT	0.188042	FALSE	NA	NA	NA	NA
chr6	2518015	2521491	GMDS-DT	0.401624	FALSE	NA	NA	NA	NA
chr6	2522739	2525843	AL359852.1	0.163052	FALSE	NA	NA	NA	NA
chr6	2530318	2530829	AL359852.1	0.0145394	FALSE	NA	NA	NA	NA
chr6	2531330	2533709	AL359852.1	0.0673982	FALSE	NA	NA	NA	NA
chr6	2547137	2547616	AL359852.1	0.0145161	FALSE	NA	NA	NA	NA
chr6	2547844	2548871	AL359852.1	0.0369456	FALSE	NA	NA	NA	NA
chr6	2568251	2568515	AL359852.1	0.0135417	FALSE	NA	NA	NA	NA
chr6	2568609	2570761	AL359852.1	0.035568	FALSE	NA	NA	NA	NA
chr6	2571223	2573120	AL359852.1	0.0131341	FALSE	NA	NA	NA	NA
chr6	2573295	2575922	AL359852.1	0.0500811	FALSE	NA	NA	NA	NA
chr6	2584509	2586782	AL359852.1	0.0359393	FALSE	NA	NA	NA	NA
chr6	2614101	2614639	LINC02521	0.018304	FALSE	NA	NA	NA	NA
chr6	2652243	2652496	MYLK4	0.01211	FALSE	NA	NA	NA	NA
chr6	2662385	2663400	MYLK4	0.00173611	FALSE	NA	NA	NA	NA
chr6	2708875	2712695	MYLK4	0.243578	FALSE	NA	NA	NA	NA
chr6	2721868	2722817	MYLK4	0.00491813	FALSE	NA	NA	NA	NA
chr6	2732686	2733107	MYLK4	0.0132576	FALSE	NA	NA	NA	NA
chr6	2814577	2817469	SERPINB1	0.238212	FALSE	NA	NA	NA	NA
chr6	2871847	2873366	SERPINB9P1	0.0207735	FALSE	NA	NA	NA	NA
chr6	3009718	3012950	NQO2	0.323266	FALSE	NA	NA	NA	NA
chr6	3087802	3090908	RIPK1,RNA5SP201	0.112558	FALSE	stem cell derived cell line	0.534188	NA	stem cell derived cell line
chr6	3093969	3094546	RIPK1	0.0604604	FALSE	stem cell derived cell line	0.648019	NA	stem cell derived cell line
chr6	3094596	3095999	RIPK1	0.0403555	FALSE	stem cell derived cell line	0.585082	NA	NA
chr6	3147720	3148015	BPHL,AL031963.1	0.0159303	FALSE	NA	NA	NA	NA
chr6	3199389	3199712	LINC02525	0.00948095	FALSE	NA	NA	NA	NA
chr6	3204887	3205291	LINC02525	0.0168062	FALSE	NA	NA	NA	NA
chr6	3231229	3231511	TUBB2B,PSMG4	0.00795251	FALSE	NA	NA	NA	NA
chr6	3253654	3254341	PSMG4	0.0299006	FALSE	NA	NA	NA	NA
chr6	3305700	3306253	SLC22A23	0.0182361	FALSE	NA	NA	NA	NA
chr6	3412531	3413107	SLC22A23	0.0135081	FALSE	NA	NA	NA	NA
chr6	3456156	3456458	SLC22A23	0.0115741	FALSE	NA	NA	NA	NA
chr6	3479333	3481285	SLC22A23	0.12162	FALSE	NA	NA	NA	NA
chr6	3495302	3495562	SLC22A23	0.012321	FALSE	NA	NA	NA	NA
chr6	3549216	3554907	AL138881.1	0.155983	FALSE	NA	NA	NA	NA
chr6	3586638	3588896	AL138881.1	0.213861	FALSE	NA	NA	NA	NA
chr6	3598632	3599387	AL138881.1	0.0131005	FALSE	NA	NA	NA	NA
chr6	3599511	3603804	AL138881.1	0.260028	FALSE	NA	NA	NA	NA
chr6	3668297	3670232	AL033523.1	0.0700389	FALSE	NA	NA	NA	NA
chr6	3678880	3679701	AL033523.1	0.0231345	FALSE	NA	NA	NA	NA
chr6	3698714	3699685	AL033523.1	0.0268405	FALSE	NA	NA	NA	NA
chr6	3714641	3715182	PXDC1	0.017632	FALSE	NA	NA	NA	NA
chr6	3735079	3735702	PXDC1	0.014081	FALSE	NA	NA	NA	NA
chr6	3771694	3771922	AL391422.1	0.00568182	FALSE	NA	NA	NA	NA
chr6	3848942	3850827	AL391422.3,AL391422.2,FAM50B	0.0148923	FALSE	NA	NA	NA	NA
chr6	3858892	3859139	AL391422.2	0.0059262	FALSE	NA	NA	NA	NA
chr6	3859361	3861278	AL391422.2	0.0170358	FALSE	NA	NA	NA	NA
chr6	3917200	3917855	AL590004.2	0.00725806	FALSE	NA	NA	NA	NA
chr6	3950726	3951689	TDGF1P4	0.0247709	FALSE	NA	NA	NA	NA
chr6	3953006	3953956	TDGF1P4	0.0172898	FALSE	NA	NA	NA	NA
chr6	3957141	3958801	TDGF1P4	0.0355331	FALSE	NA	NA	NA	NA
chr6	4111677	4114500	C6orf201	0.0892123	FALSE	NA	NA	NA	NA
chr6	4120954	4121344	C6orf201,ECI2	0.00625	FALSE	NA	NA	NA	NA
chr6	4131894	4132770	ECI2	0.0351892	FALSE	NA	NA	NA	NA
chr6	4167362	4168964	AL136309.2	0.0619791	FALSE	NA	NA	NA	NA
chr6	4203285	4205608	AL136309.1	0.0504089	FALSE	NA	NA	NA	NA
chr6	4212415	4215926	AL136309.1	0.281385	FALSE	NA	NA	NA	NA
chr6	4242225	4244879	AL136309.1	0.135687	FALSE	NA	NA	NA	NA
chr6	4297366	4298585	AL162718.1	0.0203517	FALSE	NA	NA	NA	NA
chr6	4309534	4314895	AL162718.1	0.312201	FALSE	NA	NA	NA	NA
chr6	4326146	4327187	AL162718.1	0.0218703	FALSE	NA	NA	NA	NA
chr6	4381475	4386557	AL162718.1	0.473215	FALSE	NA	NA	NA	NA
chr6	4407252	4407820	AL162718.1	0.0121871	FALSE	NA	NA	NA	NA
chr6	4414387	4414693	AL162718.1	0.00215517	FALSE	NA	NA	NA	NA
chr6	4424159	4425935	AL162718.1	0.102832	FALSE	NA	NA	NA	brain
chr6	4429284	4430569	AL162718.1	0.0148338	FALSE	NA	NA	NA	NA
chr6	4450971	4453258	AL162718.1,AL162718.2	0.0909036	FALSE	NA	NA	NA	NA
chr6	4455550	4457170	AL162718.1,AL162718.2	0.0211838	FALSE	NA	NA	NA	NA
chr6	4469988	4473291	AL162718.1	0.28805	FALSE	NA	NA	NA	NA
chr6	4482485	4482871	AL162718.1	0.0150416	FALSE	NA	NA	NA	NA
chr6	4485052	4491749	AL162718.1	0.417503	FALSE	NA	NA	NA	NA
chr6	4528916	4529252	AL162718.1	0.0107145	FALSE	NA	NA	NA	NA
chr6	4529699	4529936	AL162718.1,AL133393.1	0.0078125	FALSE	NA	NA	NA	NA
chr6	4530102	4534582	AL162718.1	0.0593991	FALSE	NA	NA	NA	NA
chr6	4534696	4534953	AL162718.1	0.00882056	FALSE	NA	NA	NA	NA
chr6	4535148	4535498	AL162718.1	0.014278	FALSE	NA	NA	NA	NA
chr6	4569200	4572494	AL162718.1	0.335218	FALSE	NA	NA	NA	NA
chr6	4627415	4632796	KU-MEL-3	0.43434	FALSE	NA	NA	NA	NA
chr6	4650356	4653404	KU-MEL-3	0.0576354	FALSE	NA	NA	NA	NA
chr6	4691302	4691590	PSMC1P11	0.00201613	FALSE	NA	NA	NA	NA
chr6	4691799	4693627	PSMC1P11	0.0450165	FALSE	NA	NA	NA	NA
chr6	4697000	4697836	PSMC1P11	0.0164033	FALSE	NA	NA	NA	NA
chr6	4707074	4708616	CDYL	0.0309892	FALSE	NA	NA	NA	NA
chr6	4761035	4766262	CDYL	0.218165	FALSE	NA	NA	NA	NA
chr6	4777875	4778997	CDYL	0.0246047	FALSE	NA	NA	NA	NA
chr6	4798410	4801486	CDYL	0.114922	FALSE	NA	NA	NA	NA
chr6	4809916	4810445	CDYL	0.0134073	FALSE	NA	NA	NA	NA
chr6	4822940	4830684	CDYL	0.570241	FALSE	NA	NA	NA	NA
chr6	4835456	4837505	CDYL	0.116476	FALSE	NA	NA	NA	NA
chr6	4838616	4839927	CDYL	0.0324673	FALSE	NA	NA	NA	NA
chr6	4840258	4841287	CDYL	0.0121574	FALSE	NA	NA	NA	NA
chr6	4841422	4841750	CDYL	0.00574158	FALSE	NA	NA	NA	NA
chr6	4842243	4847006	CDYL	0.210974	FALSE	NA	NA	NA	NA
chr6	4862488	4869575	CDYL	0.178751	FALSE	NA	NA	NA	NA
chr6	4898386	4900046	CDYL	0.0529856	FALSE	NA	NA	NA	NA
chr6	4976779	4981037	AL359643.1	0.331908	FALSE	NA	NA	NA	NA
chr6	4987478	4987965	RPP40	0.0247823	FALSE	NA	NA	NA	NA
chr6	5013763	5014676	RPP40	0.0437756	FALSE	NA	NA	NA	NA
chr6	5017188	5017462	LYRM4-AS1	0.0121306	FALSE	NA	NA	NA	NA
chr6	5048379	5052634	AL359643.2	0.338521	FALSE	NA	NA	NA	NA
chr6	5066705	5067750	AL139094.1	0.0650486	FALSE	NA	NA	NA	NA
chr6	5086205	5086522	PPP1R3G	0.0152197	FALSE	NA	NA	NA	NA
chr6	5322613	5326429	FARS2	0.143973	FALSE	NA	NA	NA	NA
chr6	5348810	5349243	FARS2	0.00826613	FALSE	NA	NA	NA	NA
chr6	5379579	5379881	FARS2	0.003125	FALSE	NA	NA	NA	NA
chr6	5401421	5402325	FARS2	0.0188717	FALSE	NA	NA	NA	NA
chr6	5435532	5438155	FARS2	0.0533955	FALSE	NA	NA	NA	NA
chr6	5549572	5551502	FARS2	0.11175	FALSE	NA	NA	NA	NA
chr6	5574452	5575306	FARS2	0.0383082	FALSE	NA	NA	NA	NA
chr6	5575799	5576060	FARS2	0.003125	FALSE	NA	NA	NA	NA
chr6	5585347	5587007	FARS2	0.0621914	FALSE	NA	NA	NA	NA
chr6	5639397	5641674	FARS2	0.317252	FALSE	NA	NA	NA	NA
chr6	5691709	5692520	FARS2,AL022097.1	0.0353766	FALSE	NA	NA	NA	NA
chr6	5715368	5717911	FARS2	0.0970934	FALSE	NA	NA	NA	NA
chr6	5753032	5756819	FARS2	0.247022	FALSE	NA	NA	NA	NA
chr6	5795043	5795321	FARS2	0.0159265	FALSE	NA	NA	NA	NA
chr6	5796239	5796692	FARS2	0.0193505	FALSE	NA	NA	NA	NA
chr6	5804657	5807822	FARS2	0.204175	FALSE	NA	NA	NA	NA
chr6	5844415	5845025	AL136307.1	0.0141726	FALSE	NA	NA	NA	NA
chr6	5865069	5866605	AL136307.1	0.0265534	FALSE	NA	NA	NA	NA
chr6	5869183	5872937	AL136307.1	0.111658	FALSE	NA	NA	NA	NA
chr6	5883090	5886273	AL136307.1	0.0557432	FALSE	NA	NA	NA	NA
chr6	5893377	5893596	AL136307.1	0.0215456	FALSE	NA	NA	NA	NA
chr6	5915132	5915354	RN7SL221P	0.00302419	FALSE	NA	NA	NA	NA
chr6	5923846	5927089	RN7SL221P	0.0825806	FALSE	NA	NA	NA	NA
chr6	5929645	5930634	RN7SL221P	0.0253794	FALSE	NA	NA	NA	NA
chr6	5932412	5932906	RN7SL221P	0.0183351	FALSE	NA	NA	NA	NA
chr6	5942076	5945581	RN7SL221P	0.106471	FALSE	NA	NA	NA	NA
chr6	5994046	5996525	NRN1	0.0436097	FALSE	NA	NA	NA	NA
chr6	5998085	6009134	NRN1	0.31082	FALSE	NA	NA	NA	NA
chr6	6014847	6018376	NRN1	0.170493	FALSE	NA	NA	NA	NA
chr6	6049607	6051298	NRN1	0.0638525	FALSE	NA	NA	NA	NA
chr6	6060900	6063389	NRN1	0.0658407	FALSE	NA	NA	NA	NA
chr6	6066112	6068625	NRN1	0.192536	FALSE	NA	NA	NA	NA
chr6	6069600	6069874	NRN1	0	FALSE	NA	NA	NA	NA
chr6	6082275	6083012	F13A1	0.00931187	FALSE	NA	NA	NA	NA
chr6	6083043	6083566	F13A1	0.00871776	FALSE	NA	NA	NA	NA
chr6	6084776	6084998	F13A1	0.0120072	FALSE	NA	NA	NA	NA
chr6	6085235	6085476	F13A1	0.00719954	FALSE	NA	NA	NA	NA
chr6	6088765	6090118	F13A1	0.00260417	FALSE	NA	NA	NA	NA
chr6	6101999	6107719	F13A1	0.0475607	FALSE	NA	NA	NA	NA
chr6	6109721	6110049	F13A1	0.00882056	FALSE	NA	NA	NA	NA
chr6	6110347	6111344	F13A1	0.0293767	FALSE	NA	NA	NA	NA
chr6	6113319	6119292	F13A1	0.101813	FALSE	NA	NA	NA	NA
chr6	6122757	6124529	F13A1	0.0563076	FALSE	NA	NA	NA	NA
chr6	6125115	6125613	F13A1	0.0062164	FALSE	NA	NA	NA	NA
chr6	6146791	6147103	F13A1	0.00514113	FALSE	NA	NA	NA	NA
chr6	6206811	6210080	F13A1	0.0524411	FALSE	NA	NA	NA	NA
chr6	6211033	6212127	F13A1	0.0463943	FALSE	NA	NA	NA	NA
chr6	6268032	6268747	F13A1	0.0173372	FALSE	NA	NA	NA	NA
chr6	6371199	6375957	LY86-AS1	0.0654931	FALSE	NA	NA	NA	NA
chr6	6422453	6426668	LY86-AS1	0.113039	FALSE	NA	NA	NA	NA
chr6	6435021	6435604	LY86-AS1	0.0109665	FALSE	NA	NA	NA	NA
chr6	6459860	6460641	LY86-AS1,AL162719.1	0.0230663	FALSE	NA	NA	NA	NA
chr6	6469238	6470768	LY86-AS1,AL162719.1	0.0853894	FALSE	NA	NA	NA	NA
chr6	6478691	6478906	LY86-AS1,AL162719.1	0.0115716	FALSE	NA	NA	NA	NA
chr6	6482073	6483168	LY86-AS1,AL162719.1	0.0410996	FALSE	NA	NA	NA	NA
chr6	6507761	6509287	LY86-AS1	0.0220275	FALSE	NA	NA	NA	NA
chr6	6529338	6530570	LY86-AS1	0.0664635	FALSE	NA	NA	NA	NA
chr6	6542305	6543269	LY86-AS1	0.0397709	FALSE	NA	NA	NA	NA
chr6	6573220	6575766	LY86-AS1	0.0816888	FALSE	NA	NA	NA	NA
chr6	6576076	6577232	LY86-AS1	0.0278376	FALSE	NA	NA	NA	NA
chr6	6602194	6605830	LY86-AS1,LY86	0.11876	FALSE	NA	NA	NA	NA
chr6	6606361	6607073	LY86-AS1,LY86	0.013834	FALSE	NA	NA	NA	NA
chr6	6690418	6692470	AL031123.1	0.0964067	FALSE	NA	NA	NA	NA
chr6	6776231	6777286	AL136361.1	0.0214606	FALSE	NA	NA	NA	NA
chr6	6844737	6846921	BTF3P7	0.119437	FALSE	NA	NA	NA	NA
chr6	6880736	6880937	AL158817.1	0.0104167	FALSE	NA	NA	NA	NA
chr6	6950233	6953183	RN7SL554P	0.134783	FALSE	NA	NA	NA	NA
chr6	6960879	6961243	RN7SL554P	0.0178326	FALSE	NA	NA	NA	NA
chr6	7255360	7257140	AL139095.5	0.111243	FALSE	NA	NA	NA	NA
chr6	7266082	7266563	SSR1	0.0107339	FALSE	NA	NA	NA	NA
chr6	7358335	7359675	CAGE1	0.0332774	FALSE	NA	NA	NA	NA
chr6	7441147	7441702	RIOK1	0.0078388	FALSE	NA	NA	NA	NA
chr6	7492299	7493345	HNRNPLP1	0.0332871	FALSE	NA	NA	NA	NA
chr6	7541249	7541895	DSP,AL031058.1	0.00925926	FALSE	NA	NA	NA	NA
chr6	7710660	7711458	BMP6	0.0407121	FALSE	NA	NA	NA	NA
chr6	7715056	7715446	BMP6	0.0118326	FALSE	NA	NA	NA	NA
chr6	7716141	7717224	BMP6	0.0802633	FALSE	NA	NA	NA	NA
chr6	7717484	7718188	BMP6	0.0324686	FALSE	NA	NA	NA	NA
chr6	7727105	7727597	BMP6	0.0162037	FALSE	NA	NA	NA	NA
chr6	7755522	7757710	BMP6	0.0438859	FALSE	NA	NA	NA	NA
chr6	7842011	7842848	BMP6	0.0180221	FALSE	NA	NA	NA	NA
chr6	7849357	7854276	BMP6	0.293549	FALSE	NA	NA	NA	NA
chr6	7872762	7874473	BMP6	0.0609563	FALSE	NA	NA	NA	NA
chr6	7923990	7926978	BLOC1S5-TXNDC5	0.113205	FALSE	NA	NA	NA	NA
chr6	7948831	7949114	BLOC1S5-TXNDC5	0.0201049	FALSE	NA	NA	NA	NA
chr6	7969371	7971175	BLOC1S5-TXNDC5	0.0698928	FALSE	NA	NA	NA	NA
chr6	7993422	7993843	BLOC1S5-TXNDC5	0.00943406	FALSE	NA	NA	NA	NA
chr6	8044984	8045476	BLOC1S5-TXNDC5,BLOC1S5,EEF1E1-BLOC1S5	0.00580401	FALSE	NA	NA	NA	NA
chr6	8088193	8089421	EEF1E1-BLOC1S5,EEF1E1	0.0400583	FALSE	NA	NA	NA	NA
chr6	8090607	8091371	EEF1E1-BLOC1S5,EEF1E1	0.0212127	FALSE	NA	NA	NA	NA
chr6	8115635	8115842	AL355499.1	0.020029	FALSE	NA	NA	NA	NA
chr6	8157772	8159257	AL355499.1,AL355499.2	0.0300272	FALSE	NA	NA	NA	NA
chr6	8282379	8282700	AL355499.1,AL355499.2	0.00872426	FALSE	NA	NA	NA	NA
chr6	8292547	8296774	AL355499.1,AL355499.2	0.0283011	FALSE	NA	NA	NA	NA
chr6	8312245	8313203	AL355499.1,AL355499.2	0.00982863	FALSE	NA	NA	NA	NA
chr6	8314921	8315611	AL355499.1,AL355499.2	0.0077496	FALSE	NA	NA	NA	NA
chr6	8404963	8406470	AL355499.2	0	FALSE	NA	NA	NA	NA
chr6	8477511	8477932	AL355499.2,AL591485.1	0.0124328	FALSE	NA	NA	NA	NA
chr6	8496368	8498018	AL355499.2,AL591485.1	0.0290253	FALSE	NA	NA	NA	NA
chr6	8501288	8501682	AL355499.2,AL591485.1	0.00962142	FALSE	NA	NA	NA	NA
chr6	8539082	8542465	AL355499.2,AL591485.1	0.160648	FALSE	NA	NA	NA	NA
chr6	8584350	8584702	AL355499.2,AL591485.1	0.00347222	FALSE	NA	NA	NA	NA
chr6	8591895	8594335	AL355499.2,AL591485.1	0.0715	FALSE	NA	NA	NA	NA
chr6	8601822	8603250	AL355499.2,AL591485.1	0.0379342	FALSE	NA	NA	NA	NA
chr6	8603871	8604226	AL355499.2,AL591485.1	0.0171019	FALSE	NA	NA	NA	NA
chr6	8643458	8643734	AL355499.2,AL591485.1	0.00590741	FALSE	NA	NA	NA	NA
chr6	8643772	8644004	AL355499.2,AL591485.1	0.00586918	FALSE	NA	NA	NA	NA
chr6	8644280	8644819	AL355499.2,AL591485.1	0.0215278	FALSE	NA	NA	NA	NA
chr6	8691554	8694165	AL355499.2,AL591485.1	0.0791512	FALSE	NA	NA	NA	NA
chr6	8741094	8741781	AL355499.2,AL591485.1	0.00901864	FALSE	NA	NA	NA	NA
chr6	8802654	8803038	AL591485.1	0.0246028	FALSE	NA	NA	NA	NA
chr6	8822477	8823514	AL591485.1	0.0265152	FALSE	NA	NA	NA	NA
chr6	8902374	8902589	AL591485.1	0.00803895	FALSE	NA	NA	NA	NA
chr6	8902796	8903789	AL591485.1	0.0158514	FALSE	NA	NA	NA	NA
chr6	8910974	8914164	AL591485.1	0.0909996	FALSE	NA	NA	NA	NA
chr6	8967214	8971649	AL591485.1	0.138054	FALSE	NA	NA	NA	NA
chr6	9028672	9031162	AL591485.1	0.0284716	FALSE	NA	NA	NA	NA
chr6	9040489	9041355	AL591485.1	0.0432814	FALSE	NA	NA	NA	NA
chr6	9068511	9068732	AL591485.1	0.00600686	FALSE	NA	NA	NA	NA
chr6	9144159	9145961	AL591485.1,AL137220.1	0.0692514	FALSE	NA	NA	NA	NA
chr6	9161521	9165882	AL591485.1,AL137220.1	0.0734946	FALSE	NA	NA	NA	NA
chr6	9172780	9173743	AL591485.1	0.0165155	FALSE	NA	NA	NA	NA
chr6	9173835	9174213	AL591485.1	0.0112353	FALSE	NA	NA	NA	NA
chr6	9203668	9206435	AL591485.1	0.034205	FALSE	NA	NA	NA	NA
chr6	9232008	9233348	AL591485.1	0.0217874	FALSE	NA	NA	NA	NA
chr6	9260249	9262535	AL591485.1	0.0817914	FALSE	NA	NA	NA	NA
chr6	9274331	9275946	AL591485.1	0.0130208	FALSE	NA	NA	NA	NA
chr6	9328042	9329865	AL591485.1	0.0465749	FALSE	NA	NA	NA	NA
chr6	9353973	9355178	AL591485.1	0.0351416	FALSE	NA	NA	NA	NA
chr6	9355776	9356144	AL591485.1	0.00520833	FALSE	NA	NA	NA	NA
chr6	9356458	9358397	AL591485.1	0.00589364	FALSE	NA	NA	NA	NA
chr6	9362964	9365502	AL591485.1	0.0466812	FALSE	NA	NA	NA	NA
chr6	9398570	9399420	AL591485.1	0.020879	FALSE	NA	NA	NA	NA
chr6	9443096	9445560	AL591485.1	0.08765	FALSE	NA	NA	NA	NA
chr6	9451048	9451901	OFCC1	0.0251132	FALSE	NA	NA	NA	NA
chr6	9506206	9507613	OFCC1	0.0115716	FALSE	NA	NA	NA	NA
chr6	9532432	9533000	OFCC1	0.00685046	FALSE	NA	NA	NA	NA
chr6	9549720	9554950	OFCC1	0.189442	FALSE	NA	NA	NA	NA
chr6	9624224	9627314	OFCC1	0.0228405	FALSE	NA	NA	NA	NA
chr6	9627988	9628459	OFCC1	0.0062164	FALSE	NA	NA	NA	NA
chr6	9628576	9632220	OFCC1	0.0708538	FALSE	NA	NA	NA	NA
chr6	9632326	9632589	OFCC1	0.0130208	FALSE	NA	NA	NA	NA
chr6	9652990	9653418	OFCC1	0	FALSE	NA	NA	NA	NA
chr6	9668369	9668598	OFCC1	0.00792572	FALSE	NA	NA	NA	NA
chr6	9680707	9681135	OFCC1	0.0110241	FALSE	NA	NA	NA	NA
chr6	9694731	9697545	OFCC1	0.058225	FALSE	NA	NA	NA	NA
chr6	9738385	9738806	OFCC1	0.00725806	FALSE	NA	NA	NA	NA
chr6	9810288	9810626	OFCC1	0.0101739	FALSE	NA	NA	NA	NA
chr6	9844485	9849180	OFCC1	0.221196	FALSE	NA	NA	NA	NA
chr6	9849471	9856839	OFCC1	0.223467	FALSE	NA	NA	NA	NA
chr6	9859804	9860126	OFCC1	0.0160497	FALSE	NA	NA	NA	NA
chr6	9860416	9860689	OFCC1	0	FALSE	NA	NA	NA	NA
chr6	9861079	9865065	OFCC1	0.307989	FALSE	NA	NA	NA	NA
chr6	9877637	9883174	OFCC1	0.157431	FALSE	NA	NA	NA	NA
chr6	9887944	9889637	OFCC1	0.0311537	FALSE	NA	NA	NA	NA
chr6	9889718	9890178	OFCC1	0.0134943	FALSE	NA	NA	NA	NA
chr6	9928134	9931206	OFCC1	0.0726386	FALSE	NA	NA	NA	NA
chr6	9941643	9942590	OFCC1	0.0106182	FALSE	NA	NA	NA	NA
chr6	9983663	9984951	OFCC1	0.012546	FALSE	NA	NA	NA	NA
chr6	10009004	10010787	OFCC1	0.0317235	FALSE	NA	NA	NA	NA
chr6	10040259	10040999	OFCC1	0.0126041	FALSE	NA	NA	NA	NA
chr6	10049083	10055105	OFCC1	0.0934238	FALSE	NA	NA	NA	NA
chr6	10074666	10075042	OFCC1	0.00543478	FALSE	NA	NA	NA	NA
chr6	10092057	10095669	OFCC1	0.33505	FALSE	NA	NA	NA	mesoderm-derived structure
chr6	10113135	10113639	OFCC1	0.0152812	FALSE	NA	NA	NA	NA
chr6	10118740	10119895	OFCC1,AL136226.1	0.0355348	FALSE	NA	NA	NA	NA
chr6	10133967	10134433	OFCC1	0.0178953	FALSE	NA	NA	NA	NA
chr6	10156885	10157131	OFCC1	0.00584239	FALSE	NA	NA	NA	NA
chr6	10170584	10171168	OFCC1	0.0198755	FALSE	NA	NA	NA	NA
chr6	10226358	10228339	RNU6ATAC21P	0.0206591	FALSE	NA	NA	NA	NA
chr6	10256231	10258709	RNU6ATAC21P	0.0251206	FALSE	NA	NA	NA	NA
chr6	10285768	10288731	RNU6ATAC21P	0.07099	FALSE	NA	NA	NA	NA
chr6	10318790	10319432	AL138885.1	0.00997936	FALSE	NA	NA	NA	NA
chr6	10353015	10353258	AL138885.1	0.0194569	FALSE	NA	NA	NA	NA
chr6	10363849	10365308	AL138885.1	0.0351722	FALSE	NA	NA	NA	NA
chr6	10380797	10396587	TFAP2A	0.219946	FALSE	NA	NA	NA	T cell
chr6	10396803	10399222	TFAP2A	0.030761	FALSE	NA	NA	NA	NA
chr6	10399284	10412287	TFAP2A,TFAP2A-AS2,TFAP2A-AS1	0.347331	FALSE	NA	NA	NA	NA
chr6	10412531	10422884	TFAP2A,TFAP2A-AS1	0.169398	FALSE	NA	NA	NA	NA
chr6	10423035	10423468	AL138885.2	0.0155283	FALSE	NA	NA	NA	NA
chr6	10423645	10424034	AL138885.2	0.0122054	FALSE	NA	NA	NA	NA
chr6	10424188	10424452	AL138885.2	0.0122054	FALSE	NA	NA	NA	NA
chr6	10424504	10426700	AL138885.2,AL138885.3	0.053699	FALSE	NA	NA	NA	NA
chr6	10441007	10442322	MIR5689HG	0.0503218	FALSE	NA	NA	NA	NA
chr6	10468741	10470274	LINC02522	0.036102	FALSE	NA	NA	NA	NA
chr6	10487651	10487926	GCNT2	0.0196346	FALSE	NA	NA	NA	NA
chr6	10491423	10492090	GCNT2	0.0151657	FALSE	NA	NA	NA	NA
chr6	10608826	10609396	GCNT2	0.0222396	FALSE	NA	NA	NA	NA
chr6	10638535	10639581	GCNT2P	0.00880682	FALSE	NA	NA	NA	NA
chr6	10664201	10665321	AL358777.1	0.0325977	FALSE	NA	NA	NA	NA
chr6	10717720	10719968	TMEM14C	0.101306	FALSE	NA	NA	NA	NA
chr6	10834244	10836190	TMEM14B,AL024498.2,MAK	0.0572058	FALSE	NA	NA	NA	NA
chr6	10852270	10855645	AL024498.2,TMEM14B	0.212245	FALSE	NA	NA	NA	NA
chr6	10881664	10883178	AL024498.2,AL357497.1,GCM2	0.0289457	FALSE	NA	NA	NA	NA
chr6	10883383	10884423	AL024498.2,AL357497.1	0.0555614	FALSE	NA	NA	NA	NA
chr6	10884519	10884926	AL024498.2	0.0238264	FALSE	NA	NA	NA	NA
chr6	10885856	10888043	AL024498.2,SYCP2L	0.0226475	FALSE	NA	NA	NA	NA
chr6	10889828	10891439	AL024498.2,SYCP2L	0.0720255	FALSE	NA	NA	NA	NA
chr6	10913881	10914112	AL024498.2,SYCP2L	0.00844656	FALSE	NA	NA	NA	NA
chr6	10924801	10926252	AL024498.2,SYCP2L	0.0309574	FALSE	NA	NA	NA	NA
chr6	10926501	10928022	AL024498.2,SYCP2L	0.0257938	FALSE	NA	NA	NA	NA
chr6	10928284	10928925	AL024498.2,SYCP2L	0.00389128	FALSE	NA	NA	NA	NA
chr6	10948535	10949020	SYCP2L	0.0116228	FALSE	NA	NA	NA	NA
chr6	10964951	10968588	SYCP2L	0.149757	FALSE	NA	NA	NA	NA
chr6	11043774	11045320	ELOVL2-AS1,ELOVL2	0.120466	FALSE	NA	NA	NA	NA
chr6	11157288	11157598	AL136139.1	0.011188	FALSE	NA	NA	NA	NA
chr6	11179263	11179487	AL139807.1	0.00574158	FALSE	NA	NA	NA	NA
chr6	11179585	11180187	AL139807.1	0.00952061	FALSE	NA	NA	NA	NA
chr6	11181451	11182841	AL139807.1	0.0181024	FALSE	NA	NA	NA	NA
chr6	11182939	11183144	AL139807.1	0.00403226	FALSE	NA	NA	NA	NA
chr6	11249262	11250296	AL139807.1,NEDD9	0.0451266	FALSE	NA	NA	NA	NA
chr6	11286022	11287059	NEDD9	0.0390279	FALSE	NA	NA	NA	NA
chr6	11295299	11296677	NEDD9	0.0526893	FALSE	NA	NA	NA	NA
chr6	11341350	11341565	NEDD9	0.0113866	FALSE	NA	NA	NA	NA
chr6	11416787	11417525	AL445430.1	0.0235771	FALSE	NA	NA	NA	NA
chr6	11513384	11513815	AL445430.2	0.0164441	FALSE	NA	NA	NA	NA
chr6	11513922	11514385	AL445430.2,THAP12P5	0.0204189	FALSE	NA	NA	NA	NA
chr6	11516893	11519205	THAP12P5	0.0976028	FALSE	NA	NA	NA	NA
chr6	11647812	11648860	RF00017	0.0320687	FALSE	NA	NA	NA	NA
chr6	11662939	11663203	RF00017	0.00981966	FALSE	NA	NA	NA	NA
chr6	11678979	11681720	RF00272	0.116584	FALSE	NA	NA	NA	NA
chr6	11690504	11690998	RF00272	0.0366987	FALSE	NA	NA	NA	NA
chr6	11691831	11694514	RF00272	0.0594109	FALSE	NA	NA	NA	NA
chr6	11757144	11758489	ADTRP	0.13353	FALSE	NA	NA	NA	NA
chr6	11792823	11793674	ADTRP	0.0232435	FALSE	NA	NA	NA	NA
chr6	11837008	11838657	AMD1P4	0.0474072	FALSE	NA	NA	NA	NA
chr6	11838859	11839074	AMD1P4	0.00773633	FALSE	NA	NA	NA	NA
chr6	11839686	11840011	AMD1P4	0.010941	FALSE	NA	NA	NA	NA
chr6	11863801	11864035	AMD1P4	0.0108881	FALSE	NA	NA	NA	NA
chr6	11912347	11912732	AMD1P4	0.00543478	FALSE	NA	NA	NA	NA
chr6	11956671	11957352	AL157373.1	0.0395544	FALSE	NA	NA	NA	NA
chr6	12017304	12017593	HIVEP1	0.00825968	FALSE	NA	NA	NA	NA
chr6	12028079	12031478	HIVEP1	0.171123	FALSE	NA	NA	NA	NA
chr6	12115846	12118016	HIVEP1	0.0665983	FALSE	NA	NA	NA	NA
chr6	12138404	12139439	HIVEP1	0.0432692	FALSE	NA	NA	NA	NA
chr6	12176937	12177138	HIVEP1	0.00710227	FALSE	NA	NA	NA	NA
chr6	12192354	12193271	HIVEP1	0.0284563	FALSE	NA	NA	NA	NA
chr6	12270256	12273307	EDN1	0.123055	FALSE	NA	NA	NA	NA
chr6	12317544	12319674	SUMO2P12	0.110277	FALSE	NA	NA	NA	NA
chr6	12350428	12353747	SUMO2P12	0.204141	FALSE	NA	NA	NA	NA
chr6	12361069	12361375	SUMO2P12	0.0096688	FALSE	NA	NA	NA	NA
chr6	12379711	12379969	RN7SKP293	0.0122233	FALSE	NA	NA	NA	NA
chr6	12418804	12419477	RN7SKP293	0.0159957	FALSE	NA	NA	NA	NA
chr6	12432877	12435649	RN7SKP293	0.0437435	FALSE	NA	NA	NA	NA
chr6	12452417	12455784	RN7SKP293	0.192192	FALSE	NA	NA	NA	NA
chr6	12499014	12499707	RPL15P3	0.0157197	FALSE	NA	NA	NA	NA
chr6	12509885	12510233	RPL15P3	0.00757576	FALSE	NA	NA	NA	NA
chr6	12523868	12525433	RPL15P3	0.0423634	FALSE	NA	NA	NA	NA
chr6	12556195	12556408	LINC02530	0.00448029	FALSE	NA	NA	NA	NA
chr6	12559164	12559483	LINC02530	0.0160985	FALSE	NA	NA	NA	NA
chr6	12559556	12562653	LINC02530	0.0803209	FALSE	NA	NA	NA	NA
chr6	12633288	12635093	LINC02530	0.0510616	FALSE	NA	NA	NA	NA
chr6	12640004	12642206	LINC02530	0.0586651	FALSE	NA	NA	NA	NA
chr6	12647429	12650703	LINC02530	0.0582481	FALSE	NA	NA	NA	NA
chr6	12688082	12688321	PHACTR1	0.00803895	FALSE	NA	NA	NA	NA
chr6	12734517	12735910	PHACTR1	0.0535572	FALSE	NA	NA	NA	NA
chr6	12744049	12746656	PHACTR1	0.0640749	FALSE	NA	NA	NA	NA
chr6	12748970	12749465	PHACTR1	0.0249399	FALSE	NA	NA	NA	NA
chr6	12749621	12750497	PHACTR1	0.0167145	FALSE	NA	NA	NA	NA
chr6	12751804	12752253	PHACTR1	0.00302419	FALSE	NA	NA	NA	NA
chr6	12836070	12839210	PHACTR1	0.378058	FALSE	NA	NA	NA	NA
chr6	12890201	12892775	PHACTR1	0.105043	FALSE	NA	NA	NA	NA
chr6	12945359	12945935	PHACTR1	0.01341	FALSE	NA	NA	NA	NA
chr6	12946001	12946543	PHACTR1	0.00736351	FALSE	NA	NA	NA	NA
chr6	12949551	12950729	PHACTR1	0.0361157	FALSE	NA	NA	NA	NA
chr6	12981090	12982517	PHACTR1	0.0298356	FALSE	NA	NA	NA	NA
chr6	12992666	12995321	PHACTR1	0.0653834	FALSE	NA	NA	NA	NA
chr6	13086368	13087082	PHACTR1	0.0189221	FALSE	NA	NA	NA	NA
chr6	13109698	13111491	PHACTR1	0.0164101	FALSE	NA	NA	NA	NA
chr6	13133995	13134365	PHACTR1	0.00480769	FALSE	NA	NA	NA	NA
chr6	13243900	13244543	PHACTR1	0.00363005	FALSE	NA	NA	NA	NA
chr6	13254342	13257100	PHACTR1	0.0442095	FALSE	NA	NA	NA	NA
chr6	13286032	13289183	PHACTR1,AL008729.1,TBC1D7	0.222278	FALSE	NA	NA	NA	NA
chr6	13341540	13342009	TBC1D7	0.0108146	FALSE	NA	NA	NA	NA
chr6	13342398	13342620	TBC1D7	0	FALSE	NA	NA	NA	NA
chr6	13468448	13468857	GFOD1	0.0137633	FALSE	NA	NA	NA	NA
chr6	13676118	13678132	RANBP9	0.0814805	FALSE	NA	NA	NA	NA
chr6	13716333	13717372	RANBP9	0.0454701	FALSE	NA	NA	NA	NA
chr6	13717631	13718354	RANBP9	0.021269	FALSE	NA	NA	NA	NA
chr6	13764041	13764549	MCUR1	0.0193997	FALSE	NA	NA	NA	NA
chr6	13828203	13830330	AL023583.1	0.0525107	FALSE	NA	NA	NA	NA
chr6	13859802	13862082	AL023583.1	0.142791	FALSE	NA	NA	NA	NA
chr6	13877842	13879276	RNF182	0.0268929	FALSE	NA	NA	NA	NA
chr6	13926661	13928415	RNF182	0.0325997	FALSE	NA	NA	NA	NA
chr6	13931469	13932455	RNF182	0.0255194	FALSE	NA	NA	NA	NA
chr6	13940924	13944573	RNF182	0.112255	FALSE	NA	NA	NA	NA
chr6	13946814	13949482	RNF182,MRPL35P1	0.0864849	FALSE	NA	NA	NA	NA
chr6	13965545	13965848	RNF182	0.0102991	FALSE	NA	NA	NA	NA
chr6	13969930	13974964	RNF182	0.404131	FALSE	NA	NA	NA	NA
chr6	14012006	14012977	AL022396.1	0.0235034	FALSE	NA	NA	NA	NA
chr6	14061459	14063688	CD83	0.0344387	FALSE	NA	NA	NA	NA
chr6	14105580	14108160	CD83	0.204373	FALSE	NA	NA	NA	NA
chr6	14158113	14159906	AL133259.1	0.0533311	FALSE	NA	NA	NA	NA
chr6	14167811	14173083	AL133259.1	0.449875	FALSE	NA	NA	NA	NA
chr6	14200239	14200668	AL133259.1	0.0136135	FALSE	NA	NA	NA	NA
chr6	14226091	14226545	AL353152.1	0.0177283	FALSE	NA	NA	NA	NA
chr6	14238830	14239809	AL353152.1	0.0199628	FALSE	NA	NA	NA	NA
chr6	14260488	14261687	LINC01108	0.0754975	FALSE	NA	NA	NA	NA
chr6	14262268	14265822	LINC01108	0.395175	FALSE	NA	NA	NA	NA
chr6	14272223	14273749	LINC01108	0.0468733	FALSE	NA	NA	NA	NA
chr6	14279673	14280794	LINC01108	0.0445825	FALSE	NA	NA	NA	NA
chr6	14351028	14352153	AL080313.2	0.0206277	FALSE	NA	NA	NA	NA
chr6	14399015	14400941	AL080313.1	0.0447115	FALSE	stem cell derived cell line	0.515385	NA	NA
chr6	14447687	14448783	AL080313.1	0.029127	FALSE	NA	NA	NA	NA
chr6	14461641	14462130	AL080313.1	0.0077097	FALSE	NA	NA	NA	NA
chr6	14464913	14465217	AL080313.1	0.0115449	FALSE	NA	NA	NA	NA
chr6	14465444	14465709	AL080313.1	0.0158892	FALSE	NA	NA	NA	NA
chr6	14468667	14469628	AL080313.1	0.0139479	FALSE	NA	NA	NA	NA
chr6	14479380	14479758	AL080313.1	0.0240385	FALSE	NA	NA	NA	NA
chr6	14486491	14488751	AL080313.1	0.0995964	FALSE	NA	NA	NA	NA
chr6	14495870	14497355	AL080313.1	0.0392049	FALSE	NA	NA	NA	NA
chr6	14526527	14528269	AL109914.1	0.05356	FALSE	NA	NA	NA	NA
chr6	14614977	14616930	AL109914.1	0.136084	FALSE	NA	NA	NA	NA
chr6	14627399	14627639	RNU6-793P	0.00413306	FALSE	NA	NA	NA	NA
chr6	14700092	14700911	AL138720.1	0.0235721	FALSE	NA	NA	NA	NA
chr6	14710119	14711407	AL138720.1	0.0421383	FALSE	NA	NA	NA	NA
chr6	14775666	14776432	AL138720.1	0.0161541	FALSE	NA	NA	NA	NA
chr6	14807426	14808778	AL138720.1	0.0250128	FALSE	NA	NA	NA	NA
chr6	14889536	14890901	AL138720.1	0.058404	FALSE	NA	NA	NA	NA
chr6	14900189	14900541	AL138720.1	0.009375	FALSE	NA	NA	NA	NA
chr6	14900684	14901364	AL138720.1	0.0125	FALSE	NA	NA	NA	NA
chr6	14954080	14956185	AL138720.1	0.0742563	FALSE	NA	NA	NA	NA
chr6	14969070	14969917	AL138720.1	0.038418	FALSE	NA	NA	NA	NA
chr6	15058840	15059948	AL138720.1	0.0639178	FALSE	NA	NA	NA	NA
chr6	15070057	15070565	AL138720.1	0.00562739	FALSE	NA	NA	NA	NA
chr6	15105454	15106848	AL050335.1	0.0640257	FALSE	NA	NA	NA	NA
chr6	15416729	15420877	JARID2	0.245681	FALSE	NA	NA	NA	NA
chr6	15435041	15435388	JARID2	0	FALSE	NA	NA	NA	NA
chr6	15533351	15535355	DTNBP1	0.0280771	FALSE	NA	NA	NA	NA
chr6	15535521	15537161	DTNBP1	0.0237668	FALSE	NA	NA	NA	NA
chr6	15537352	15538333	DTNBP1	0.0173012	FALSE	NA	NA	NA	NA
chr6	15543309	15545353	DTNBP1	0.120899	FALSE	NA	NA	NA	NA
chr6	15642336	15649646	DTNBP1	0.243265	FALSE	NA	NA	NA	NA
chr6	15683136	15683611	DTNBP1	0.0219165	FALSE	NA	NA	NA	NA
chr6	15702634	15704808	DTNBP1	0.0849656	FALSE	NA	NA	NA	NA
chr6	15715952	15718214	DTNBP1	0.0662883	FALSE	NA	NA	NA	NA
chr6	15719366	15720626	DTNBP1	0.00504032	FALSE	NA	NA	NA	NA
chr6	15744635	15745755	DTNBP1	0.0318336	FALSE	NA	NA	NA	NA
chr6	15796877	15799198	DTNBP1	0.125604	FALSE	NA	NA	NA	NA
chr6	15852863	15853455	ARPC3P5	0.0125718	FALSE	NA	NA	NA	NA
chr6	15892452	15894347	ARPC3P5	0.0610228	FALSE	NA	NA	NA	NA
chr6	15929548	15932902	ARPC3P5	0.208473	FALSE	NA	NA	NA	NA
chr6	15937319	15938958	ARPC3P5	0.0724735	FALSE	NA	NA	NA	NA
chr6	15972470	15974859	LINC02543	0.0886664	FALSE	NA	NA	NA	NA
chr6	16016463	16016732	LINC02543	0.0161592	FALSE	NA	NA	NA	NA
chr6	16030723	16033176	AL365265.1	0.0499609	FALSE	NA	NA	NA	NA
chr6	16039686	16041812	AL365265.1	0.0846115	FALSE	NA	NA	NA	NA
chr6	16099781	16101580	AL021407.2	0.0766838	FALSE	NA	NA	NA	NA
chr6	16154959	16156769	AL021407.3	0.0326453	FALSE	NA	NA	NA	NA
chr6	16179364	16179704	MRPL42P2	0.00100806	FALSE	NA	NA	NA	NA
chr6	16180447	16182094	MRPL42P2	0.0194185	FALSE	NA	NA	NA	NA
chr6	16455264	16457916	ATXN1	0.0538025	FALSE	NA	NA	NA	NA
chr6	16482404	16483749	ATXN1	0.0501105	FALSE	NA	NA	NA	NA
chr6	16499161	16499562	ATXN1	0.00594305	FALSE	NA	NA	NA	NA
chr6	16641069	16641544	ATXN1	0.0273771	FALSE	NA	NA	NA	NA
chr6	16661357	16662347	ATXN1	0.0983497	FALSE	NA	NA	NA	NA
chr6	16788871	16789687	AL137003.2	0.0345988	FALSE	NA	NA	NA	NA
chr6	16808788	16814995	AL137003.2	0.284078	FALSE	NA	NA	NA	NA
chr6	16876767	16879972	AL137003.2	0.0322207	FALSE	NA	NA	NA	NA
chr6	16892652	16896416	AL137003.2	0.141184	FALSE	NA	NA	NA	NA
chr6	16911549	16915050	AL137003.2	0.165068	FALSE	NA	NA	NA	NA
chr6	16988207	16990238	STMND1	0.0484375	FALSE	NA	NA	NA	NA
chr6	17006433	17007272	STMND1	0.0191019	FALSE	NA	NA	NA	NA
chr6	17007406	17009032	STMND1	0.0258615	FALSE	NA	NA	NA	NA
chr6	17014970	17016523	STMND1	0.0282992	FALSE	NA	NA	NA	NA
chr6	17024107	17026266	STMND1	0.0639378	FALSE	NA	NA	NA	NA
chr6	17068429	17073210	STMND1	0.118802	FALSE	NA	NA	NA	NA
chr6	17076311	17076543	STMND1	0.0129399	FALSE	NA	NA	NA	NA
chr6	17089023	17090931	STMND1	0.0413429	FALSE	NA	NA	NA	NA
chr6	17102014	17102375	STMND1	0.00100806	FALSE	NA	NA	NA	NA
chr6	17132521	17135973	STMND1	0.105227	FALSE	NA	NA	NA	NA
chr6	17136868	17139438	STMND1	0.10883	FALSE	NA	NA	NA	NA
chr6	17141817	17145751	STMND1	0.103648	FALSE	NA	NA	NA	NA
chr6	17151720	17153946	STMND1	0.110481	FALSE	NA	NA	brain cancer	NA
chr6	17185642	17188420	STMND1	0.0523443	FALSE	NA	NA	brain cancer	NA
chr6	17200284	17201469	STMND1	0.0812115	FALSE	NA	NA	NA	NA
chr6	17206537	17207795	RBM24	0.0749315	FALSE	NA	NA	NA	NA
chr6	17215760	17216045	RBM24	0.0140289	FALSE	NA	NA	NA	NA
chr6	17240691	17242495	RBM24	0.0631808	FALSE	NA	NA	NA	NA
chr6	17244607	17245857	RBM24	0.0114416	FALSE	NA	NA	NA	NA
chr6	17245995	17246409	RBM24	0.0110034	FALSE	NA	NA	NA	NA
chr6	17280413	17282219	RBM24	0.0234367	FALSE	NA	NA	NA	NA
chr6	17331357	17331632	RBM24	0.00909962	FALSE	NA	NA	NA	NA
chr6	17366506	17369767	AL034372.1	0.190245	FALSE	NA	NA	NA	NA
chr6	17393593	17393973	CAP2	0.00694444	FALSE	NA	NA	NA	NA
chr6	17394443	17397030	CAP2	0.0341494	FALSE	NA	NA	NA	NA
chr6	17410159	17410645	CAP2	0.00840517	FALSE	NA	NA	NA	NA
chr6	17561198	17567042	CAP2	0.218649	FALSE	NA	NA	NA	NA
chr6	17576066	17578494	SUMO2P13	0.218596	FALSE	NA	NA	NA	colon
chr6	17581158	17581752	SUMO2P13	0.0175715	FALSE	NA	NA	NA	NA
chr6	17736153	17739671	RF00019	0.336675	FALSE	NA	NA	NA	NA
chr6	17807144	17808572	KIF13A	0.034209	FALSE	NA	NA	NA	NA
chr6	17892984	17898564	KIF13A	0.555534	FALSE	NA	NA	NA	NA
chr6	18011163	18011632	KIF13A	0.0142599	FALSE	NA	NA	NA	NA
chr6	18019541	18020522	KIF13A	0.0266242	FALSE	NA	NA	NA	NA
chr6	18074092	18076773	NHLRC1	0.130955	FALSE	NA	NA	NA	NA
chr6	18089421	18092009	NHLRC1	0.0616321	FALSE	NA	NA	NA	NA
chr6	18105260	18108515	NHLRC1	0.142496	FALSE	NA	NA	NA	NA
chr6	18167602	18168909	KDM1B	0.0354947	FALSE	NA	NA	NA	NA
chr6	18228055	18229696	DEK	0.160226	FALSE	NA	NA	NA	stem cell derived cell line
chr6	18231301	18233125	DEK	0.0877762	FALSE	NA	NA	NA	NA
chr6	18234343	18235619	DEK	0.00961538	FALSE	NA	NA	NA	NA
chr6	18265476	18266770	DEK	0.0337526	FALSE	NA	NA	NA	NA
chr6	18277522	18277731	RF00019	0.00925926	FALSE	NA	NA	NA	NA
chr6	18358076	18358321	DDX18P3	0.0121871	FALSE	NA	NA	NA	NA
chr6	18358497	18358842	DDX18P3	0.0094697	FALSE	NA	NA	NA	NA
chr6	18365287	18365671	DDX18P3	0.00783699	FALSE	NA	NA	NA	NA
chr6	18365807	18366083	DDX18P3	0.00783699	FALSE	NA	NA	NA	NA
chr6	18460127	18460375	RNF144B	0.0156823	FALSE	NA	NA	NA	NA
chr6	18542590	18545707	MIR548A1HG	0.159818	FALSE	NA	NA	NA	NA
chr6	18545868	18547132	MIR548A1HG	0.0163963	FALSE	NA	NA	NA	NA
chr6	18618130	18619642	MIR548A1HG	0.0257706	FALSE	NA	NA	NA	NA
chr6	18678944	18679255	MIR548A1HG	0.0155463	FALSE	NA	NA	NA	NA
chr6	18730605	18734009	MIR548A1HG	0.0329244	FALSE	NA	NA	NA	NA
chr6	18783762	18784168	MIR548A1HG	0.002902	FALSE	NA	NA	NA	NA
chr6	18784659	18785233	MIR548A1HG	0.003125	FALSE	NA	NA	NA	NA
chr6	18803436	18803779	MIR548A1HG	0.00260417	FALSE	NA	NA	NA	NA
chr6	18804738	18805011	MIR548A1HG	0.00673723	FALSE	NA	NA	NA	NA
chr6	18805541	18805850	MIR548A1HG	0.0062164	FALSE	NA	NA	NA	NA
chr6	18812276	18816236	MIR548A1HG	0.0463771	FALSE	NA	NA	NA	NA
chr6	18819474	18819725	MIR548A1HG	0.00480769	FALSE	NA	NA	NA	NA
chr6	18819769	18826885	MIR548A1HG	0.660484	FALSE	NA	NA	NA	NA
chr6	18854904	18857003	MIR548A1HG	0.02343	FALSE	NA	NA	NA	NA
chr6	18857332	18857852	MIR548A1HG	0.0115925	FALSE	NA	NA	NA	NA
chr6	18868319	18870313	MIR548A1HG	0.059165	FALSE	NA	NA	NA	NA
chr6	18937847	18939743	AL589647.1	0.0639786	FALSE	NA	NA	NA	NA
chr6	18994445	18996717	AL589647.1	0.00904701	FALSE	NA	NA	NA	NA
chr6	19047012	19047687	AL589647.1	0.0100809	FALSE	NA	NA	NA	NA
chr6	19047725	19047968	AL589647.1	0.00981966	FALSE	NA	NA	NA	NA
chr6	19050396	19051764	AL589647.1	0.0267038	FALSE	NA	NA	NA	NA
chr6	19053448	19055768	AL589647.1	0.0262858	FALSE	NA	NA	NA	NA
chr6	19056108	19056451	AL589647.1	0.00528017	FALSE	NA	NA	NA	NA
chr6	19063906	19064478	AL589647.1	0.0325527	FALSE	NA	NA	NA	NA
chr6	19072367	19073358	AL589647.1	0.0396813	FALSE	NA	NA	NA	NA
chr6	19073741	19074008	AL589647.1	0.0175664	FALSE	NA	NA	NA	NA
chr6	19099010	19099378	AL589647.1	0.0161361	FALSE	NA	NA	NA	NA
chr6	19103081	19103406	AL589647.1	0.0103392	FALSE	NA	NA	NA	NA
chr6	19103978	19108130	AL589647.1	0.0509695	FALSE	NA	NA	NA	NA
chr6	19113402	19113681	AL589647.1	0.00873412	FALSE	NA	NA	NA	NA
chr6	19113902	19116232	AL589647.1	0.0812755	FALSE	NA	NA	NA	NA
chr6	19121256	19122670	AL589647.1	0.00893379	FALSE	NA	NA	NA	NA
chr6	19134568	19135468	AL589647.1	0.00271739	FALSE	NA	NA	NA	NA
chr6	19178385	19180468	AL589647.1	0.0408121	FALSE	NA	NA	NA	NA
chr6	19198801	19199180	AL589647.1	0.00618961	FALSE	NA	NA	NA	NA
chr6	19204999	19205796	AL589647.1	0.0100461	FALSE	NA	NA	NA	NA
chr6	19235605	19247720	AL357052.1	0.280743	FALSE	NA	NA	NA	NA
chr6	19253142	19254194	AL357052.1	0.0532683	FALSE	NA	NA	NA	NA
chr6	19267579	19274911	AL357052.1	0.171196	FALSE	NA	NA	NA	NA
chr6	19274997	19276765	AL357052.1	0.0294732	FALSE	NA	NA	NA	NA
chr6	19277627	19278716	AL357052.1	0.021594	FALSE	NA	NA	NA	NA
chr6	19309549	19310058	AL357052.1	0.0116739	FALSE	NA	NA	NA	NA
chr6	19310109	19310701	AL357052.1	0.01341	FALSE	NA	NA	NA	NA
chr6	19348570	19350824	AL022068.1,RPL5P20	0.0665587	FALSE	NA	NA	NA	NA
chr6	19368494	19368786	AL022068.1	0.0158171	FALSE	NA	NA	NA	NA
chr6	19383867	19384833	AL022068.1	0.0140186	FALSE	NA	NA	NA	NA
chr6	19401622	19406547	AL022068.1	0.27692	FALSE	NA	NA	NA	NA
chr6	19502407	19518540	AL022068.1	0.44004	FALSE	NA	NA	NA	NA
chr6	19577431	19577771	AL022068.1	0.00274418	FALSE	NA	NA	NA	NA
chr6	19578409	19579989	AL022068.1	0.0449208	FALSE	NA	NA	NA	NA
chr6	19612718	19613013	AL022068.1,KRT18P38	0.0137246	FALSE	NA	NA	NA	NA
chr6	19614267	19618505	AL022068.1	0.118688	FALSE	NA	NA	NA	NA
chr6	19691653	19691969	AL022068.1	0.0123088	FALSE	NA	NA	NA	NA
chr6	19796419	19796797	AL022068.1	0.0116228	FALSE	NA	NA	NA	NA
chr6	19796871	19798147	AL022068.1	0.0375547	FALSE	NA	NA	NA	NA
chr6	19827639	19828053	AL022068.1	0.0172335	FALSE	NA	NA	NA	NA
chr6	19828131	19828405	AL022068.1	0.0141757	FALSE	NA	NA	NA	NA
chr6	19836320	19839327	AL022068.1,ID4	0.0707574	FALSE	NA	NA	NA	NA
chr6	19914602	19916415	ID4	0.0158514	FALSE	NA	NA	NA	NA
chr6	19916748	19919702	ID4	0.0586941	FALSE	NA	NA	NA	NA
chr6	19950924	19952235	AL008627.1	0.04104	FALSE	NA	NA	NA	NA
chr6	19999582	20000229	AL008627.1	0.0129994	FALSE	NA	NA	NA	NA
chr6	20032192	20032854	AL008627.1	0.0147223	FALSE	NA	NA	NA	NA
chr6	20069918	20071069	AL008627.1	0.0355506	FALSE	NA	NA	NA	NA
chr6	20074932	20079892	MBOAT1	0.0610846	FALSE	NA	NA	NA	NA
chr6	20085643	20088348	MBOAT1	0.147643	FALSE	NA	NA	NA	NA
chr6	20187985	20189078	MBOAT1	0.0267555	FALSE	NA	NA	NA	NA
chr6	20262740	20264026	AL158198.1	0.0466689	FALSE	NA	NA	NA	NA
chr6	20281392	20283653	AL158198.1	0.0389024	FALSE	NA	NA	NA	NA
chr6	20318597	20319392	AL158198.1	0.0198376	FALSE	NA	NA	NA	NA
chr6	20320309	20320542	AL158198.1	0.00480769	FALSE	NA	NA	NA	NA
chr6	20346610	20348903	AL158198.1	0.104862	FALSE	NA	NA	NA	NA
chr6	20352044	20354660	AL158198.1	0.157375	FALSE	NA	NA	NA	NA
chr6	20421737	20422284	E2F3,RN7SL128P	0.0125	FALSE	NA	NA	NA	NA
chr6	20595981	20596235	CDKAL1	0.0333992	FALSE	NA	NA	NA	NA
chr6	20754433	20754714	CDKAL1	0.0114583	FALSE	NA	NA	NA	NA
chr6	20805481	20807556	CDKAL1	0.0678462	FALSE	NA	NA	NA	NA
chr6	20813211	20814156	CDKAL1	0.0151042	FALSE	NA	NA	NA	NA
chr6	20881528	20888276	CDKAL1	0.161163	FALSE	NA	NA	NA	NA
chr6	20904708	20906017	CDKAL1	0.0269953	FALSE	NA	NA	NA	NA
chr6	20913197	20913776	CDKAL1	0.0165278	FALSE	NA	NA	NA	NA
chr6	20913988	20916634	CDKAL1	0.0643831	FALSE	NA	NA	NA	NA
chr6	20942460	20943969	CDKAL1	0.0297885	FALSE	NA	NA	NA	NA
chr6	20966542	20970060	CDKAL1	0.131063	FALSE	NA	NA	NA	NA
chr6	20983375	20985788	CDKAL1	0.205052	FALSE	NA	NA	NA	NA
chr6	20994799	20996091	CDKAL1	0.0332904	FALSE	NA	NA	NA	NA
chr6	21027552	21028015	CDKAL1	0.00480769	FALSE	NA	NA	NA	NA
chr6	21055440	21055717	CDKAL1	0.00649642	FALSE	NA	NA	NA	NA
chr6	21056501	21061201	CDKAL1	0.131367	FALSE	NA	NA	NA	NA
chr6	21072651	21075469	CDKAL1	0.0718789	FALSE	NA	NA	NA	NA
chr6	21075671	21078296	CDKAL1	0.0874311	FALSE	NA	NA	NA	NA
chr6	21180407	21181598	CDKAL1	0.0381197	FALSE	NA	NA	NA	NA
chr6	21233553	21233793	CDKAL1	0.00652357	FALSE	NA	NA	NA	NA
chr6	21233932	21234711	CDKAL1	0.0290283	FALSE	NA	NA	NA	NA
chr6	21237984	21240739	CDKAL1	0.0696335	FALSE	NA	NA	NA	NA
chr6	21273157	21273833	CDKAL1	0.024861	FALSE	NA	NA	NA	NA
chr6	21300469	21301236	AL031767.1	0.0252367	FALSE	NA	NA	NA	NA
chr6	21301768	21304449	AL031767.1	0.0753373	FALSE	NA	NA	NA	NA
chr6	21336982	21337284	AL031767.1	0.0090747	FALSE	NA	NA	NA	NA
chr6	21409941	21410773	AL031767.1	0.0175894	FALSE	NA	NA	NA	NA
chr6	21426186	21426627	LINC00581	0.00809717	FALSE	NA	NA	NA	NA
chr6	21544468	21544712	AL512380.2	0.00810185	FALSE	NA	NA	NA	NA
chr6	21544939	21545156	AL512380.2	0.00405093	FALSE	NA	NA	NA	NA
chr6	21547479	21551043	AL512380.2	0.23616	FALSE	NA	NA	NA	NA
chr6	21568989	21570618	AL512380.2	0.00462963	FALSE	NA	NA	NA	NA
chr6	21577490	21579758	AL512380.2	0.128687	FALSE	NA	NA	NA	NA
chr6	21580638	21583504	AL512380.2	0.0686879	FALSE	NA	NA	NA	NA
chr6	21583656	21583858	AL512380.2	0.00956785	FALSE	NA	NA	NA	NA
chr6	21594369	21596808	SOX4,AL512380.2	0.00201613	FALSE	NA	NA	NA	NA
chr6	21641853	21642576	CASC15	0.00520833	FALSE	NA	NA	NA	NA
chr6	21664131	21666073	CASC15	0.0122835	FALSE	NA	NA	NA	NA
chr6	21687324	21688569	CASC15	0.0766886	FALSE	NA	NA	NA	NA
chr6	21718757	21719745	CASC15	0.0588564	FALSE	NA	NA	NA	NA
chr6	21873647	21875209	CASC15	0.00332288	FALSE	NA	NA	NA	NA
chr6	21931171	21931466	CASC15	0.0181009	FALSE	NA	NA	NA	NA
chr6	21931598	21932023	CASC15	0.0191089	FALSE	NA	NA	NA	NA
chr6	21974425	21974662	CASC15	0.00189394	FALSE	NA	NA	NA	NA
chr6	22021596	22022930	CASC15	0.108863	FALSE	NA	NA	NA	NA
chr6	22038768	22041968	CASC15	0.133587	FALSE	NA	NA	NA	NA
chr6	22056331	22056829	CASC15	0.00581576	FALSE	NA	NA	NA	NA
chr6	22085092	22085879	CASC15,RN7SKP240	0.00189394	FALSE	NA	NA	NA	NA
chr6	22103878	22104357	CASC15	0.00531841	FALSE	NA	NA	NA	NA
chr6	22125952	22128228	CASC15	0.0469238	FALSE	NA	NA	NA	NA
chr6	22133238	22133799	CASC15	0.0298077	FALSE	NA	NA	NA	NA
chr6	22134293	22134647	CASC15	0.00625	FALSE	NA	NA	NA	NA
chr6	22165591	22165836	CASC15	0.00271739	FALSE	NA	NA	NA	NA
chr6	22171110	22174849	CASC15	0.516917	FALSE	NA	NA	NA	NA
chr6	22180832	22186524	CASC15	0.325009	FALSE	NA	NA	NA	NA
chr6	22242221	22244291	CASC15	0.0244188	FALSE	NA	NA	NA	NA
chr6	22256913	22258750	CASC15	0.0319618	FALSE	NA	NA	NA	NA
chr6	22276093	22276513	CASC15	0.0173007	FALSE	NA	NA	NA	NA
chr6	22309920	22314729	CASC15	0.167946	FALSE	NA	NA	NA	NA
chr6	22314839	22315449	CASC15	0.0130208	FALSE	NA	NA	NA	NA
chr6	22317595	22319422	CASC15	0.0714411	FALSE	NA	NA	NA	NA
chr6	22361600	22362086	CASC15	0.00982863	FALSE	NA	NA	NA	NA
chr6	22417152	22422100	CASC15	0.115176	FALSE	NA	NA	NA	NA
chr6	22568905	22571198	HDGFL1	0.103517	FALSE	NA	NA	NA	NA
chr6	22600742	22601854	AL033539.1	0.022516	FALSE	NA	NA	NA	NA
chr6	22615438	22619560	AL033539.1	0.112708	FALSE	NA	NA	NA	NA
chr6	22626387	22626956	AL033539.1	0.0130313	FALSE	NA	NA	NA	NA
chr6	22721491	22724544	AL035401.1	0.161106	FALSE	NA	NA	NA	NA
chr6	22761248	22761909	AL035401.1	0.00625	FALSE	NA	NA	NA	NA
chr6	22775771	22781946	AL035401.1	0.269817	FALSE	NA	NA	NA	NA
chr6	22791272	22791600	AL035401.1	0.0104895	FALSE	NA	NA	NA	NA
chr6	22793224	22796171	AL035401.1	0.201933	FALSE	NA	NA	NA	muscle organ
chr6	22837928	22840931	AL035401.1	0.13073	FALSE	NA	NA	NA	NA
chr6	22979892	22981026	AL035401.1	0.023377	FALSE	NA	NA	NA	NA
chr6	22981544	22982601	AL035401.1	0.0170509	FALSE	NA	NA	NA	NA
chr6	23056452	23059128	AL035401.1	0.0497122	FALSE	NA	NA	NA	NA
chr6	23070496	23073032	AL591416.1	0.025173	FALSE	NA	NA	NA	NA
chr6	23074164	23075565	AL591416.1	0.0380879	FALSE	NA	NA	NA	NA
chr6	23093601	23093824	AL591416.1	0.0178953	FALSE	NA	NA	NA	NA
chr6	23093894	23094813	AL591416.1	0.022703	FALSE	NA	NA	NA	NA
chr6	23095380	23096886	AL591416.1	0.031166	FALSE	NA	NA	NA	NA
chr6	23101649	23101932	AL591416.1	0.00636393	FALSE	NA	NA	NA	NA
chr6	23108452	23108779	AL591416.1	0	FALSE	NA	NA	NA	NA
chr6	23112787	23117156	RNU6-1060P	0.257455	FALSE	NA	NA	NA	mesoderm-derived structure
chr6	23124832	23125323	RNU6-1060P	0.00961538	FALSE	NA	NA	NA	NA
chr6	23125392	23126636	RNU6-1060P	0.0325068	FALSE	NA	NA	NA	NA
chr6	23133745	23138146	RNU6-1060P	0.114058	FALSE	NA	NA	NA	NA
chr6	23155667	23160274	RNU6-1060P	0.0436379	FALSE	NA	NA	NA	NA
chr6	23160335	23166839	RNU6-1060P	0.0945518	FALSE	NA	NA	NA	NA
chr6	23167353	23169032	RNU6-1060P	0.0448718	FALSE	NA	NA	NA	NA
chr6	23205203	23209159	RNU6-1060P	0.0334383	FALSE	NA	NA	NA	NA
chr6	23209269	23210156	RNU6-1060P	0.00696286	FALSE	NA	NA	NA	NA
chr6	23210464	23211379	RNU6-1060P	0.00670163	FALSE	NA	NA	NA	NA
chr6	23222264	23225516	RNU6-1060P	0.0330852	FALSE	NA	NA	NA	NA
chr6	23227399	23229715	RNU6-1060P	0.0524318	FALSE	NA	NA	NA	NA
chr6	23236542	23238917	AL139231.1	0.0971583	FALSE	NA	NA	NA	NA
chr6	23258812	23261709	AL139231.1	0.144519	FALSE	NA	NA	NA	NA
chr6	23300495	23301241	AL139231.1	0.0182822	FALSE	NA	NA	NA	NA
chr6	23342427	23342647	AL139231.1	0.00568182	FALSE	NA	NA	NA	NA
chr6	23364683	23365123	AL139231.1	0.0241453	FALSE	NA	NA	NA	NA
chr6	23380846	23381244	AL139231.1	0.00752508	FALSE	NA	NA	NA	NA
chr6	23421007	23421527	AL139231.1	0.00859557	FALSE	NA	NA	NA	NA
chr6	23488811	23492221	AL139231.1	0.100044	FALSE	NA	NA	NA	NA
chr6	23561471	23563082	AL133270.1	0.0707774	FALSE	NA	NA	NA	NA
chr6	23570101	23570330	AL133270.1	0.00752508	FALSE	NA	NA	NA	NA
chr6	23570848	23571055	AL133270.1	0.00752508	FALSE	NA	NA	NA	NA
chr6	23571166	23572140	AL133270.1	0.0168843	FALSE	NA	NA	NA	NA
chr6	23572200	23572874	AL133270.1	0.0101293	FALSE	NA	NA	NA	NA
chr6	23597589	23597849	AL133270.1	0.00986487	FALSE	NA	NA	NA	NA
chr6	23666217	23676764	AL133270.1	0.423997	FALSE	NA	NA	NA	NA
chr6	23684576	23685053	AL133270.1	0.0134033	FALSE	NA	NA	NA	NA
chr6	23755461	23757360	AL139093.1	0.0387003	FALSE	NA	NA	NA	NA
chr6	23803717	23804351	AL139093.1	0.0154607	FALSE	NA	NA	NA	NA
chr6	23830866	23831280	AL139093.1	0.0161184	FALSE	NA	NA	NA	NA
chr6	23831366	23831743	AL139093.1	0.00742254	FALSE	NA	NA	NA	NA
chr6	23831917	23832196	AL139093.1	0.00970395	FALSE	NA	NA	NA	NA
chr6	23853731	23854748	AL139093.1	0.0225202	FALSE	NA	NA	NA	NA
chr6	23854870	23857030	AL139093.1,SPTLC1P2	0.0454893	FALSE	extraembryonic cell	0.546419	NA	NA
chr6	23858562	23858815	SPTLC1P2	0.0177126	FALSE	NA	NA	NA	NA
chr6	23861804	23862081	SPTLC1P2	0.00420875	FALSE	NA	NA	NA	NA
chr6	23898652	23899637	SPTLC1P2	0.0200321	FALSE	NA	NA	NA	NA
chr6	23906837	23907273	SPTLC1P2	0.00833333	FALSE	NA	NA	NA	NA
chr6	23932560	23934917	AL032822.1	0.057305	FALSE	NA	NA	NA	NA
chr6	23981228	23981508	AL032822.1	0.00420875	FALSE	NA	NA	NA	NA
chr6	24026686	24027537	HNRNPA1P58	0.0159947	FALSE	NA	NA	NA	NA
chr6	24027991	24028947	HNRNPA1P58	0.0180117	FALSE	NA	NA	NA	NA
chr6	24034733	24035542	HNRNPA1P58	0.0207339	FALSE	NA	NA	NA	NA
chr6	24037803	24038587	HNRNPA1P58	0.00896739	FALSE	NA	NA	NA	NA
chr6	24038675	24038960	HNRNPA1P58	0.00913186	FALSE	NA	NA	NA	NA
chr6	24042120	24043262	HNRNPA1P58	0.0176689	FALSE	NA	NA	NA	NA
chr6	24082674	24083176	NRSN1	0.0235227	FALSE	NA	NA	NA	NA
chr6	24126004	24126352	NRSN1	0.00924908	FALSE	NA	NA	NA	NA
chr6	24152155	24152487	NRSN1	0.00827991	FALSE	NA	NA	NA	NA
chr6	24182655	24182906	DCDC2	0.0132129	FALSE	NA	NA	NA	NA
chr6	24214676	24215971	DCDC2	0.0198755	FALSE	NA	NA	NA	NA
chr6	24252425	24255780	DCDC2	0.0701042	FALSE	NA	NA	NA	NA
chr6	24293375	24294642	DCDC2	0.0167923	FALSE	NA	NA	NA	NA
chr6	24294745	24294954	DCDC2	0.00632962	FALSE	NA	NA	NA	NA
chr6	24295349	24297388	DCDC2	0.0140299	FALSE	NA	NA	NA	NA
chr6	24310943	24312835	DCDC2	0.0853706	FALSE	NA	NA	NA	NA
chr6	24337837	24339522	DCDC2	0.051378	FALSE	NA	NA	NA	NA
chr6	24396059	24397820	MRS2	0.0708906	FALSE	NA	NA	NA	NA
chr6	24496777	24497048	ALDH5A1	0.00757576	FALSE	NA	NA	NA	NA
chr6	24506862	24507776	ALDH5A1	0.0184371	FALSE	NA	NA	NA	NA
chr6	24635060	24636615	KIAA0319	0.0427089	FALSE	NA	NA	NA	NA
chr6	24637086	24637447	KIAA0319	0.00100806	FALSE	NA	NA	NA	NA
chr6	24638777	24639829	KIAA0319	0.0145715	FALSE	NA	NA	NA	NA
chr6	24669276	24674792	ACOT13	0.207182	FALSE	NA	NA	NA	NA
chr6	24729646	24733387	C6orf62	0.384233	FALSE	NA	NA	NA	NA
chr6	24750383	24752029	AL133264.2,AL133264.1	0.0493295	FALSE	NA	NA	NA	NA
chr6	24876624	24878708	RIPOR2	0.0724647	FALSE	NA	NA	NA	NA
chr6	24902867	24903518	RIPOR2	0.0149123	FALSE	NA	NA	NA	NA
chr6	24942932	24948180	RIPOR2,MTCO2P33	0.266457	FALSE	NA	NA	NA	NA
chr6	24953275	24953696	RIPOR2	0.00641447	FALSE	NA	NA	NA	NA
chr6	24960173	24960597	RIPOR2	0.00895027	FALSE	NA	NA	NA	NA
chr6	24987137	24987825	RIPOR2	0.0250732	FALSE	NA	NA	NA	NA
chr6	25038410	25038802	RIPOR2	0.00897129	FALSE	NA	NA	NA	NA
chr6	25131822	25136402	CMAHP,AL133268.4	0.123366	FALSE	NA	NA	brain cancer	NA
chr6	25148179	25150519	CMAHP	0.0443999	FALSE	NA	NA	NA	NA
chr6	25156918	25159895	CMAHP	0.243064	FALSE	NA	NA	NA	NA
chr6	25160081	25160471	CMAHP	0.0103199	FALSE	NA	NA	NA	NA
chr6	25204039	25206437	CMAHP	0.0972818	FALSE	NA	NA	NA	NA
chr6	25209897	25210303	CMAHP	0.00449811	FALSE	NA	NA	NA	NA
chr6	25374389	25376084	CMAHP,CARMIL1	0.0389543	FALSE	NA	NA	NA	NA
chr6	25419834	25420369	CMAHP,CARMIL1	0.0386752	FALSE	NA	NA	NA	NA
chr6	25445133	25446938	CMAHP,CARMIL1	0.0920882	FALSE	NA	NA	NA	NA
chr6	25640829	25642120	SCGN	0.0416137	FALSE	NA	NA	NA	NA
chr6	25652056	25652483	SCGN	0.00794233	FALSE	NA	NA	NA	NA
chr6	25731585	25732896	HIST1H2APS1,HIST1H2BPS1	0.0319875	FALSE	NA	NA	NA	NA
chr6	25735716	25739091	HIST1H2APS1	0.167447	FALSE	NA	NA	NA	NA
chr6	25801484	25802952	SLC17A1	0.0293713	FALSE	NA	NA	NA	NA
chr6	25824532	25826726	SLC17A1	0.0196573	FALSE	NA	NA	NA	NA
chr6	25945270	25946409	SLC17A2	0.0184035	FALSE	NA	NA	NA	NA
chr6	25958294	25959837	TRIM38	0.0467147	FALSE	NA	NA	NA	NA
chr6	25959929	25961054	TRIM38	0.0207572	FALSE	NA	NA	NA	NA
chr6	26019340	26020283	HIST1H3A	0.0195792	FALSE	NA	NA	NA	NA
chr6	26033937	26034505	HIST1H2AB	0.0115741	FALSE	NA	NA	NA	NA
chr6	26043084	26043695	HIST1H2BB	0.0115741	FALSE	NA	NA	NA	NA
chr6	26043920	26044157	HIST1H2APS5	0.00231481	FALSE	NA	NA	NA	NA
chr6	26079813	26083496	HFE	0.106681	FALSE	NA	NA	NA	NA
chr6	26198782	26199633	AL031777.3,HIST1H2AD,HIST1H2BF	0.010714	FALSE	NA	NA	NA	NA
chr6	26199775	26200206	HIST1H2BF	0.0136785	FALSE	NA	NA	NA	NA
chr6	26204723	26205438	HIST1H4E	0.0139678	FALSE	NA	NA	NA	NA
chr6	26215483	26216752	HIST1H2BG	0.0136343	FALSE	NA	NA	NA	NA
chr6	26223622	26226354	HIST1H3E	0.12651	FALSE	NA	NA	NA	NA
chr6	26233084	26233521	HIST1H2APS3	0.00568182	FALSE	NA	NA	NA	NA
chr6	26239796	26241742	HIST1H4F	0.00880682	FALSE	NA	NA	NA	NA
chr6	26246574	26247050	HIST1H4G	0.0192963	FALSE	NA	NA	NA	NA
chr6	26249046	26252323	HIST1H2BH,HIST1H3F	0.00915404	FALSE	NA	NA	NA	NA
chr6	26260160	26262498	HIST1H2BH	0.0131944	FALSE	NA	NA	NA	NA
chr6	26270324	26274189	HIST1H3G,HIST1H2APS4,HIST1H2BI	0.0168035	FALSE	NA	NA	NA	NA
chr6	26287313	26289401	HIST1H4H	0.0691972	FALSE	NA	NA	NA	NA
chr6	26327519	26329667	HIST1H3PS1	0.0335648	FALSE	NA	NA	NA	NA
chr6	26329867	26330565	HIST1H3PS1	0.0200442	FALSE	NA	NA	NA	NA
chr6	26330716	26332433	HIST1H3PS1	0.0279356	FALSE	NA	NA	NA	NA
chr6	26416286	26419743	BTN3A1	0.133567	FALSE	NA	NA	NA	NA
chr6	26432883	26435193	BTN2A3P	0.0820178	FALSE	NA	NA	NA	NA
chr6	26471684	26473352	BTN2A1	0.0453052	FALSE	NA	NA	NA	NA
chr6	26486851	26488444	AL121936.2	0.046096	FALSE	NA	NA	NA	NA
chr6	26577031	26580448	AL121936.1	0.18521	FALSE	NA	NA	NA	NA
chr6	26613394	26619087	AL513548.2	0.160478	FALSE	NA	NA	NA	NA
chr6	26624028	26625260	ZNF322	0.124126	FALSE	NA	NA	NA	NA
chr6	26631054	26634463	ZNF322	0.0669316	FALSE	NA	NA	NA	NA
chr6	26638343	26652530	ZNF322	0.512897	FALSE	NA	NA	NA	NA
chr6	26652682	26654571	ZNF322	0.0137751	FALSE	NA	NA	NA	NA
chr6	26670131	26670584	AL513548.4	0.0114583	FALSE	NA	NA	NA	NA
chr6	26739468	26740885	AL513548.1	0.0523807	FALSE	NA	NA	NA	NA
chr6	26743037	26746532	AL513548.1	0.230693	FALSE	NA	NA	NA	NA
chr6	26754180	26755283	AL513548.1	0.0209725	FALSE	NA	NA	NA	NA
chr6	26756052	26756735	AL513548.1	0.0231054	FALSE	NA	NA	NA	NA
chr6	26761358	26761620	AL513548.1	0.00752315	FALSE	NA	NA	NA	NA
chr6	26830737	26831495	GUSBP2	0.0247685	FALSE	NA	NA	NA	NA
chr6	27006884	27009757	LINC00240	0.16882	FALSE	NA	NA	NA	NA
chr6	27014637	27021258	LINC00240	0.204042	FALSE	NA	NA	NA	NA
chr6	27028012	27028383	LINC00240	0.0186713	FALSE	NA	NA	NA	NA
chr6	27095653	27099516	RNU2-62P	0.078957	FALSE	NA	NA	NA	NA
chr6	27110468	27114127	RNU2-62P	0.211086	FALSE	NA	NA	NA	NA
chr6	27132264	27134300	HIST1H2AG,HIST1H2BJ	0.00201613	FALSE	NA	NA	NA	NA
chr6	27169751	27170037	MIR3143	0.0100761	FALSE	NA	NA	NA	NA
chr6	27178373	27180444	MIR3143	0.0228495	FALSE	NA	NA	NA	NA
chr6	27180555	27180927	RPL10P2	0.00347222	FALSE	NA	NA	NA	NA
chr6	27195997	27196633	RPL10P2	0.0112736	FALSE	NA	NA	NA	NA
chr6	27205567	27205828	RPL10P2	0.00604839	FALSE	NA	NA	NA	NA
chr6	27211112	27212418	RPL10P2	0.0192386	FALSE	NA	NA	NA	NA
chr6	27212742	27212970	RPL10P2	0.0136785	FALSE	NA	NA	NA	NA
chr6	27213061	27219255	RPL10P2	0.145691	FALSE	NA	NA	NA	NA
chr6	27221712	27222092	RPL10P2	0.00963924	FALSE	NA	NA	NA	NA
chr6	27226304	27227159	RPL10P2	0.033843	FALSE	NA	NA	NA	NA
chr6	27228470	27228855	RPL10P2	0	FALSE	NA	NA	NA	NA
chr6	27229073	27232380	PRSS16	0.0708676	FALSE	NA	NA	NA	NA
chr6	27235068	27235994	PRSS16	0.0143522	FALSE	NA	NA	NA	NA
chr6	27236084	27243379	PRSS16	0.157083	FALSE	NA	NA	NA	NA
chr6	27243640	27243859	PRSS16	0.003125	FALSE	NA	NA	NA	NA
chr6	27250461	27252636	PRSS16	0.0686596	FALSE	NA	NA	NA	NA
chr6	27258293	27258502	PRSS16	0.00783189	FALSE	NA	NA	NA	NA
chr6	27259233	27262803	PRSS16	0.0710161	FALSE	NA	NA	NA	NA
chr6	27267920	27269117	AL021808.1	0.0186249	FALSE	NA	NA	NA	NA
chr6	27274619	27281701	POM121L2	0.204995	FALSE	NA	NA	NA	NA
chr6	27281792	27300290	POM121L2	0.48087	FALSE	NA	NA	NA	T cell
chr6	27300355	27305293	POM121L2	0.146467	FALSE	NA	NA	NA	NA
chr6	27313124	27314795	POM121L2	0.0369689	FALSE	NA	NA	NA	NA
chr6	27327412	27327665	VN1R10P	0.0059262	FALSE	NA	NA	NA	NA
chr6	27327869	27328388	VN1R10P	0.0133737	FALSE	NA	NA	NA	NA
chr6	27328443	27329475	VN1R10P	0.0194205	FALSE	NA	NA	NA	NA
chr6	27332546	27335757	VN1R10P	0.0711331	FALSE	NA	NA	NA	NA
chr6	27347805	27349307	ZNF204P	0.0308997	FALSE	NA	NA	NA	NA
chr6	27349544	27364190	ZNF204P	0.492195	FALSE	NA	NA	NA	NA
chr6	27367257	27370292	ZNF391	0.126119	FALSE	NA	NA	NA	NA
chr6	27374157	27376286	ZNF391	0.0228813	FALSE	NA	NA	NA	NA
chr6	27381614	27384422	ZNF391	0.121627	FALSE	NA	NA	NA	NA
chr6	27392672	27392888	ZNF391	0.0110577	FALSE	NA	NA	NA	NA
chr6	27393006	27393225	ZNF391	0.0200251	FALSE	NA	NA	NA	NA
chr6	27393447	27393682	ZNF391	0.0125	FALSE	NA	NA	NA	NA
chr6	27393759	27406038	ZNF391,AL031118.1	0.611202	FALSE	NA	NA	NA	mesoderm-derived structure
chr6	27411753	27412495	MCFD2P1	0.0125718	FALSE	NA	NA	NA	NA
chr6	27413616	27413856	MCFD2P1	0	FALSE	NA	NA	NA	NA
chr6	27414741	27418950	MCFD2P1	0.0366504	FALSE	NA	NA	NA	NA
chr6	27419609	27420940	MCFD2P1	0.0130348	FALSE	NA	NA	NA	NA
chr6	27421048	27424529	MCFD2P1	0.115035	FALSE	NA	NA	NA	NA
chr6	27424725	27426555	MCFD2P1	0.0240047	FALSE	NA	NA	NA	NA
chr6	27428841	27429160	MCFD2P1	0.00925926	FALSE	NA	NA	NA	NA
chr6	27430384	27430939	ZNF184	0.0234931	FALSE	NA	NA	NA	NA
chr6	27431034	27463063	ZNF184,AL021918.4	0.927403	TRUE	NA	NA	NA	NA
chr6	27463226	27471842	ZNF184	0.145903	FALSE	NA	NA	NA	NA
chr6	27494622	27496555	AL021918.3	0.0621228	FALSE	NA	NA	NA	NA
chr6	27529878	27530451	HNRNPA1P1	0.018398	FALSE	NA	NA	NA	NA
chr6	27539449	27539841	HNRNPA1P1	0.0108545	FALSE	NA	NA	NA	NA
chr6	27540770	27559415	CD83P1	0.351054	FALSE	NA	NA	NA	NA
chr6	27561405	27561930	CD83P1	0.0178097	FALSE	NA	NA	NA	NA
chr6	27565300	27567010	CD83P1	0.0732388	FALSE	NA	NA	NA	NA
chr6	27582144	27583289	RNU6-471P	0.0255139	FALSE	NA	NA	NA	NA
chr6	27590760	27591164	RNU6-471P	0.00769795	FALSE	NA	NA	NA	NA
chr6	27591348	27594566	RNU6-471P	0.064245	FALSE	NA	NA	NA	NA
chr6	27599401	27606590	RNU6-471P	0.268761	FALSE	NA	NA	NA	NA
chr6	27630622	27631584	AL031229.1	0.0232417	FALSE	NA	NA	NA	NA
chr6	27632221	27634694	AL031229.1	0.0844144	FALSE	NA	NA	NA	NA
chr6	27640420	27642768	AL031229.1	0.1065	FALSE	NA	NA	brain cancer	NA
chr6	27650233	27651144	AL031229.1	0.0216533	FALSE	NA	NA	NA	NA
chr6	27651257	27655531	AL031229.1	0.0994871	FALSE	NA	NA	NA	NA
chr6	27666670	27674649	AL031229.1	0.127385	FALSE	NA	NA	NA	NA
chr6	27678110	27682655	LINC01012	0.171691	FALSE	NA	NA	NA	NA
chr6	27684289	27686888	LINC01012	0.0216751	FALSE	NA	NA	NA	NA
chr6	27815036	27816084	HIST1H2BM	0.0294613	FALSE	NA	NA	NA	NA
chr6	27873740	27874098	HIST1H4L	0.0104895	FALSE	NA	NA	NA	NA
chr6	27928667	27929502	OR2W6P	0.00347222	FALSE	NA	NA	NA	NA
chr6	27947046	27949881	OR2B6	0.0521915	FALSE	NA	NA	NA	NA
chr6	27966437	27968066	RPLP2P1	0.0406613	FALSE	NA	NA	NA	NA
chr6	27969211	27972013	RPLP2P1	0.114203	FALSE	NA	NA	NA	NA
chr6	28029316	28030587	OR2W2P	0.0125796	FALSE	NA	NA	NA	NA
chr6	28086249	28092310	ZNF165,ZSCAN12P1	0.450919	FALSE	NA	NA	NA	NA
chr6	28092397	28092882	ZSCAN12P1	0.0053056	FALSE	NA	NA	NA	NA
chr6	28098666	28099437	ZSCAN12P1	0.0130487	FALSE	NA	NA	NA	NA
chr6	28151223	28154565	ZKSCAN8	0.0767213	FALSE	NA	NA	NA	NA
chr6	28175193	28178808	ZNF603P	0.00994185	FALSE	NA	NA	NA	NA
chr6	28178934	28180233	ZNF603P	0.00520833	FALSE	NA	NA	NA	NA
chr6	28181402	28183089	ZNF603P	0.0180062	FALSE	NA	NA	NA	NA
chr6	28183304	28210514	ZNF192P2	0.838919	FALSE	NA	NA	NA	NA
chr6	28211865	28212434	TOB2P1	0.0132915	FALSE	NA	NA	NA	NA
chr6	28215379	28215678	TOB2P1	0.00429754	FALSE	NA	NA	NA	NA
chr6	28232845	28233100	ZSCAN9	0.00625	FALSE	NA	NA	NA	NA
chr6	28258565	28261457	NKAPL	0.103484	FALSE	NA	NA	NA	NA
chr6	28282518	28283879	PGBD1	0.0431898	FALSE	NA	NA	NA	NA
chr6	28320384	28321546	AL021997.1	0.0454004	FALSE	NA	NA	NA	NA
chr6	28323358	28328686	ZSCAN31	0.730708	FALSE	NA	NA	NA	NA
chr6	28328827	28330660	ZSCAN31	0.0978144	FALSE	NA	NA	NA	NA
chr6	28339429	28341787	ZSCAN31	0.131522	FALSE	NA	NA	NA	NA
chr6	28377977	28380874	ZSCAN12	0.100744	FALSE	NA	NA	NA	NA
chr6	28424674	28426215	ZSCAN23	0.0476195	FALSE	NA	NA	NA	NA
chr6	28442326	28445288	ZSCAN23	0.155496	FALSE	NA	NA	NA	NA
chr6	28445509	28447859	COX11P1	0.0669481	FALSE	NA	NA	NA	NA
chr6	28467475	28468996	OR2E1P	0.0271699	FALSE	NA	NA	NA	NA
chr6	28489431	28490214	GPX6	0.0122054	FALSE	NA	NA	NA	NA
chr6	28501581	28501824	GPX6	0.00827991	FALSE	NA	NA	NA	NA
chr6	28536958	28538186	GPX5	0.0110217	FALSE	NA	NA	NA	NA
chr6	28539681	28543071	GPX5	0.0759651	FALSE	NA	NA	NA	NA
chr6	28543457	28544133	GPX5	0.00799663	FALSE	NA	NA	NA	NA
chr6	28566235	28567102	ZBED9	0.00429754	FALSE	NA	NA	NA	NA
chr6	28586168	28591317	ZBED9,AL049543.1	0.0924487	FALSE	NA	NA	NA	NA
chr6	28597881	28600161	ZBED9	0.0625898	FALSE	NA	NA	NA	NA
chr6	28606544	28607543	ZBED9	0.0264402	FALSE	NA	NA	NA	NA
chr6	28608629	28609401	ZBED9	0.00880682	FALSE	NA	NA	NA	NA
chr6	28611053	28612033	ZBED9	0.0215134	FALSE	NA	NA	NA	NA
chr6	28615065	28617234	ZBED9	0.101682	FALSE	NA	NA	NA	NA
chr6	28620321	28621271	ZBED9	0.023669	FALSE	NA	NA	NA	NA
chr6	28633118	28636402	AL121932.1	0.0739091	FALSE	NA	NA	NA	NA
chr6	28639695	28640315	AL121932.1	0.00951868	FALSE	NA	NA	NA	NA
chr6	28658722	28659054	LINC00533	0.00883838	FALSE	NA	NA	NA	NA
chr6	28673719	28675908	LINC00533	0.0653352	FALSE	NA	NA	NA	NA
chr6	28693327	28694886	RPSAP2	0.034239	FALSE	NA	NA	NA	NA
chr6	28695236	28695463	RPSAP2	0.0123276	FALSE	NA	NA	NA	NA
chr6	28695744	28697186	RPSAP2	0.0291185	FALSE	NA	NA	NA	NA
chr6	28703407	28703607	RPSAP2	0.00260417	FALSE	NA	NA	NA	NA
chr6	28703758	28711937	RPSAP2	0.586567	FALSE	NA	NA	NA	NA
chr6	28726662	28727160	RPSAP2	0.00984801	FALSE	NA	NA	NA	NA
chr6	28727470	28744356	RPSAP2	0.384721	FALSE	NA	NA	NA	T cell
chr6	28745118	28745332	RPSAP2	0.0112903	FALSE	NA	NA	NA	NA
chr6	28745426	28752049	RPSAP2	0.381268	FALSE	NA	NA	NA	NA
chr6	28754512	28754961	RPSAP2	0.0156196	FALSE	NA	NA	NA	NA
chr6	28762953	28796985	NOP56P1	0.452886	FALSE	NA	NA	NA	T cell
chr6	28797288	28797601	NOP56P1	0.00403226	FALSE	NA	NA	NA	NA
chr6	28801708	28802846	NOP56P1	0.0187653	FALSE	NA	NA	NA	NA
chr6	28803212	28803997	NOP56P1	0.0215194	FALSE	NA	NA	NA	NA
chr6	28805068	28807553	NOP56P1	0.0288897	FALSE	NA	NA	NA	NA
chr6	28807675	28817412	AL662890.1	0.185965	FALSE	NA	NA	NA	T cell
chr6	28817592	28817945	AL662890.1	0.0059262	FALSE	NA	NA	NA	NA
chr6	28822988	28824124	AL662890.1	0.02342	FALSE	NA	NA	NA	NA
chr6	28825007	28826490	AL662890.1	0.0325702	FALSE	NA	NA	NA	NA
chr6	28838678	28839289	AL662890.1	0.00520833	FALSE	NA	NA	NA	NA
chr6	28854507	28857213	LINC01623	0.0550431	FALSE	NA	NA	NA	NA
chr6	28861164	28862085	LINC01623,RPL13P	0.0122054	FALSE	NA	NA	NA	NA
chr6	28863096	28866299	LINC01623	0.0942676	FALSE	NA	NA	NA	NA
chr6	28884072	28886499	ZNF90P2	0.0821078	FALSE	NA	NA	NA	NA
chr6	28953896	28954482	LINC01556	0.0204633	FALSE	NA	NA	NA	NA
chr6	28965690	28970126	KRT18P1	0.0818802	FALSE	NA	NA	NA	NA
chr6	28987665	28989705	AL662791.1	0.0252531	FALSE	NA	NA	NA	NA
chr6	28994911	28996205	ZNF311	0.0225667	FALSE	NA	NA	NA	NA
chr6	29014473	29016527	ZNF311	0.122529	FALSE	NA	NA	NA	NA
chr6	29021993	29022247	OR2AD1P	0.006027	FALSE	NA	NA	NA	NA
chr6	29035671	29036295	AL662791.2	0.0177986	FALSE	NA	NA	NA	NA
chr6	29041690	29043162	AL662791.2	0.0371166	FALSE	NA	NA	NA	NA
chr6	29052666	29063787	AL662791.2	0.197075	FALSE	NA	NA	NA	NA
chr6	29141572	29145690	AL645937.1	0.0788721	FALSE	NA	NA	NA	NA
chr6	29149434	29150016	AL645937.1	0.020959	FALSE	NA	NA	NA	NA
chr6	29186218	29186499	OR2J4P	0.00828598	FALSE	NA	NA	NA	NA
chr6	29187142	29191486	OR2J4P	0.0807432	FALSE	NA	NA	NA	NA
chr6	29200725	29202400	AL645937.3	0.0504887	FALSE	NA	NA	NA	NA
chr6	29202730	29203135	AL645937.3	0.014694	FALSE	NA	NA	NA	NA
chr6	29239091	29247204	AL672167.1	0.201397	FALSE	NA	NA	NA	NA
chr6	29255129	29255631	AL672167.1	0.003125	FALSE	NA	NA	NA	NA
chr6	29264561	29265362	AL672167.1	0.024328	FALSE	NA	NA	NA	NA
chr6	29271101	29273393	AL672167.1	0.0543984	FALSE	NA	NA	NA	NA
chr6	29282932	29283439	AL672167.1	0.0167799	FALSE	NA	NA	NA	NA
chr6	29295184	29296268	AL672167.1	0.0131844	FALSE	NA	NA	NA	NA
chr6	29308906	29311389	OR14J1	0.0375796	FALSE	NA	NA	NA	NA
chr6	29312259	29312756	OR14J1	0.0189764	FALSE	NA	NA	NA	NA
chr6	29349252	29351115	OR5V1	0.0386549	FALSE	NA	NA	NA	NA
chr6	29351434	29353975	OR5V1	0.0346517	FALSE	NA	NA	NA	NA
chr6	29371962	29372195	OR5V1	0.00663642	FALSE	NA	NA	NA	NA
chr6	29377180	29379268	OR5V1	0.0104167	FALSE	NA	NA	NA	NA
chr6	29408074	29408429	OR5V1	0.00975246	FALSE	NA	NA	NA	NA
chr6	29410196	29413029	OR5V1	0.0553323	FALSE	NA	NA	NA	NA
chr6	29419824	29422453	OR5V1	0.0617177	FALSE	NA	NA	NA	NA
chr6	29434289	29434524	OR11A1	0.00882056	FALSE	NA	NA	NA	NA
chr6	29443691	29445707	OR11A1	0.0408298	FALSE	NA	NA	NA	NA
chr6	29451701	29452156	OR11A1	0.0130819	FALSE	NA	NA	NA	NA
chr6	29481370	29482907	MAS1L	0.0464436	FALSE	NA	NA	NA	NA
chr6	29522540	29523891	LINC01015	0.0290991	FALSE	NA	NA	NA	NA
chr6	29553061	29554221	OR2I1P	0.0115741	FALSE	NA	NA	NA	NA
chr6	29693284	29693878	ZFP57	0.0141078	FALSE	NA	NA	NA	NA
chr6	29776808	29777168	AL645939.3	0.00389128	FALSE	NA	NA	NA	NA
chr6	29777220	29777495	HLA-V	0.00389128	FALSE	NA	NA	NA	NA
chr6	29777773	29778174	HLA-V	0.0107759	FALSE	NA	NA	NA	NA
chr6	29787682	29789694	HLA-V	0.0617772	FALSE	NA	NA	NA	NA
chr6	29841290	29844107	AL645929.2	0.115871	FALSE	NA	NA	NA	NA
chr6	29845906	29846168	AL645929.2	0.0116739	FALSE	NA	NA	NA	NA
chr6	29849970	29850418	AL645929.2	0.0175339	FALSE	NA	NA	NA	NA
chr6	29874693	29876724	AL645929.2	0.0277198	FALSE	NA	NA	NA	NA
chr6	29881659	29882534	AL645929.2	0.0201866	FALSE	NA	NA	NA	NA
chr6	29898400	29898601	HLA-T	0.00391007	FALSE	NA	NA	NA	NA
chr6	30100767	30101149	TRIM31	0.0115741	FALSE	NA	NA	NA	NA
chr6	30178501	30181756	TRIM26	0.312925	FALSE	NA	NA	NA	NA
chr6	30222168	30225346	HCG17	0.270164	FALSE	NA	NA	NA	NA
chr6	30225390	30225605	HCG17	0.00189394	FALSE	NA	NA	NA	NA
chr6	30271391	30271696	HCG17,HLA-L	0.00201613	FALSE	NA	NA	NA	NA
chr6	30275412	30291800	HCG17,HLA-L,HCG18,AL662795.2	0.883676	FALSE	NA	NA	NA	NA
chr6	30300358	30301130	HCG17,HCG18	0.00961538	FALSE	NA	NA	NA	NA
chr6	30301195	30303816	HCG17,HCG18	0.0529915	FALSE	NA	NA	NA	NA
chr6	30304964	30305335	HCG17,HCG18	0.0122196	FALSE	NA	NA	NA	NA
chr6	30362072	30363164	UBQLN1P1	0.0927026	FALSE	NA	NA	NA	NA
chr6	30368145	30370434	UBQLN1P1	0.0503867	FALSE	NA	NA	NA	NA
chr6	30407842	30411128	MICC	0.283748	FALSE	NA	NA	NA	NA
chr6	30413189	30414588	MICC	0.0214674	FALSE	NA	NA	NA	NA
chr6	30423855	30429089	MICC	0.087476	FALSE	NA	NA	NA	NA
chr6	30457572	30461517	TMPOP1	0.288101	FALSE	NA	NA	NA	NA
chr6	30466064	30466499	TMPOP1	0.0138889	FALSE	NA	NA	NA	NA
chr6	30471709	30474401	SUCLA2P1	0.0261679	FALSE	NA	NA	NA	NA
chr6	30477273	30478677	SUCLA2P1	0.0604722	FALSE	NA	NA	NA	NA
chr6	30517702	30518771	LINC02569	0.0266938	FALSE	NA	NA	NA	NA
chr6	30520162	30520816	LINC02569	0.00961538	FALSE	NA	NA	NA	NA
chr6	30849765	30853137	LINC02570	0.256642	FALSE	NA	NA	NA	stem cell derived cell line
chr6	30858494	30860751	RN7SKP186	0.0759443	FALSE	NA	NA	NA	NA
chr6	30867602	30873529	DDR1-DT	0.284845	FALSE	NA	NA	NA	NA
chr6	30928205	30929598	VARS2	0.116891	FALSE	NA	NA	NA	NA
chr6	30951673	30951917	SFTA2,MUCL3,HCG21	0.00625	FALSE	NA	NA	NA	NA
chr6	31014220	31017262	MUC22	0.125011	FALSE	NA	NA	NA	NA
chr6	31052988	31053375	HCG22	0.00757576	FALSE	NA	NA	NA	NA
chr6	31053467	31053801	HCG22	0.00757576	FALSE	NA	NA	NA	NA
chr6	31053927	31054180	HCG22	0.00799663	FALSE	NA	NA	NA	NA
chr6	31200011	31200801	HCG27,AL662844.3	0.0162126	FALSE	NA	NA	NA	NA
chr6	31201101	31201555	HCG27,AL662844.3	0.0207265	FALSE	NA	NA	NA	NA
chr6	31214285	31219619	AL662844.1	0.182998	FALSE	NA	NA	NA	NA
chr6	31246143	31249918	HLA-C	0.178653	FALSE	NA	NA	NA	NA
chr6	31260032	31265237	HLA-C	0.233333	FALSE	NA	NA	NA	NA
chr6	31297500	31298982	HLA-B,LINC02571	0.0599602	FALSE	NA	NA	NA	NA
chr6	31326639	31329614	HLA-B	0.128461	FALSE	NA	NA	NA	NA
chr6	31333553	31341766	HLA-B	0.542834	FALSE	NA	NA	NA	NA
chr6	31361300	31361508	AL671883.2	0.00858382	FALSE	NA	NA	NA	NA
chr6	31371327	31373366	AL671883.3	0.0865507	FALSE	NA	NA	NA	connective tissue cell
chr6	31389797	31390065	AL645933.2	0.0140021	FALSE	NA	NA	NA	NA
chr6	31417337	31417562	HCP5	0.011774	FALSE	NA	NA	NA	NA
chr6	31429950	31431638	HCP5	0.0304031	FALSE	NA	NA	NA	NA
chr6	31436549	31439718	HCP5	0.174699	FALSE	NA	NA	NA	NA
chr6	31448973	31453714	HCP5	0.132544	FALSE	NA	NA	NA	NA
chr6	31501101	31502773	MICB	0.0399454	FALSE	NA	NA	NA	NA
chr6	31852849	31853129	NEU1	0.00941709	FALSE	NA	NA	NA	NA
chr6	32148369	32149909	PRRT1	0.0476918	FALSE	NA	NA	NA	NA
chr6	32248450	32250201	HCG23	0.0820082	FALSE	NA	NA	NA	NA
chr6	32279156	32280282	HCG23	0.00776976	FALSE	NA	NA	NA	NA
chr6	32453118	32454641	HLA-DRB9	0.041563	FALSE	NA	NA	NA	NA
chr6	32457554	32459245	HLA-DRB9	0.0199948	FALSE	NA	NA	NA	NA
chr6	32461468	32461782	HLA-DRB9	0.00514113	FALSE	NA	NA	NA	NA
chr6	32464635	32467455	HLA-DRB9	0.0418714	FALSE	NA	NA	NA	NA
chr6	32475893	32480087	HLA-DRB9	0.107698	FALSE	NA	NA	NA	NA
chr6	32535999	32536424	HLA-DRB5	0.00736351	FALSE	NA	NA	NA	NA
chr6	32537017	32537301	HLA-DRB5	0.00463812	FALSE	NA	NA	NA	NA
chr6	32599121	32599634	HLA-DRB1	0.020084	FALSE	NA	NA	NA	NA
chr6	32616839	32619360	HLA-DQA1	0.0516506	FALSE	NA	NA	NA	NA
chr6	32671235	32674657	HLA-DQB1	0.0329331	FALSE	NA	NA	NA	NA
chr6	32694215	32694664	MTCO3P1	0.0156306	FALSE	NA	NA	NA	NA
chr6	32781975	32783931	HLA-DQB2	0.00907258	FALSE	NA	NA	NA	NA
chr6	32787667	32788216	HLA-DQB2	0.00993289	FALSE	NA	NA	NA	NA
chr6	32798187	32800322	HLA-DOB	0.132047	FALSE	NA	NA	NA	NA
chr6	33033883	33036622	HLA-DOA	0.0768105	FALSE	NA	NA	NA	NA
chr6	33062263	33062591	HLA-DPA1	0.0095731	FALSE	NA	NA	NA	NA
chr6	33066711	33067278	HLA-DPA1	0.0108652	FALSE	NA	NA	NA	NA
chr6	33096882	33103118	HLA-DPA2	0.345046	FALSE	NA	NA	NA	NA
chr6	33104378	33105569	COL11A2P1	0.0334423	FALSE	NA	NA	NA	NA
chr6	33122401	33125335	HLA-DPB2	0.279235	FALSE	NA	NA	NA	NA
chr6	33143200	33143536	HLA-DPA3	0.0136054	FALSE	NA	NA	NA	NA
chr6	33150900	33153594	HCG24	0.192276	FALSE	NA	NA	NA	NA
chr6	33182727	33184268	COL11A2	0.0307239	FALSE	NA	NA	NA	NA
chr6	33192087	33192586	COL11A2	0.0115741	FALSE	NA	NA	NA	NA
chr6	33502456	33503131	GGNBP1	0.0321356	FALSE	NA	NA	NA	NA
chr6	33611929	33612743	ITPR3	0.0110577	FALSE	NA	NA	NA	NA
chr6	33633090	33633710	ITPR3	0.0138889	FALSE	NA	NA	NA	NA
chr6	33833610	33833825	MLN	0.0144231	FALSE	NA	NA	NA	NA
chr6	33836850	33837743	LINC01016	0.0662485	FALSE	NA	NA	NA	NA
chr6	33865661	33867030	LINC01016	0.0277649	FALSE	NA	NA	NA	NA
chr6	33936853	33937105	AL138889.1	0.00773633	FALSE	NA	NA	NA	NA
chr6	33964271	33965034	MIR1275	0.0226507	FALSE	NA	NA	NA	NA
chr6	33971006	33973584	MIR1275	0.106316	FALSE	NA	NA	NA	NA
chr6	33996777	33998515	MIR1275	0.0785801	FALSE	NA	NA	NA	NA
chr6	34002767	34004425	MIR1275	0.0305354	FALSE	NA	NA	NA	NA
chr6	34008066	34009167	MIR1275	0.0337437	FALSE	NA	NA	NA	NA
chr6	34016849	34017748	GRM4	0.0237194	FALSE	NA	NA	NA	NA
chr6	34023695	34024337	GRM4	0.00480769	FALSE	NA	NA	NA	NA
chr6	34071846	34072237	GRM4	0.00999111	FALSE	NA	NA	NA	NA
chr6	34093690	34094352	GRM4	0.0142931	FALSE	NA	NA	NA	NA
chr6	34144476	34144828	GRM4	0.0102673	FALSE	NA	NA	NA	NA
chr6	34158266	34161046	GRM4	0.425515	FALSE	NA	NA	NA	NA
chr6	34182842	34183308	KRT18P9	0.00931461	FALSE	NA	NA	NA	NA
chr6	34183606	34183965	KRT18P9	0.00584239	FALSE	NA	NA	NA	NA
chr6	34201985	34202830	KRT18P9	0.0173012	FALSE	NA	NA	NA	NA
chr6	34258852	34261669	AL354740.1	0.0846085	FALSE	NA	NA	NA	NA
chr6	34262711	34264435	AL354740.1,RPL35P2	0.0837853	FALSE	NA	NA	NA	NA
chr6	34388540	34389647	NUDT3,RPS10-NUDT3	0.0356003	FALSE	NA	NA	NA	NA
chr6	34395964	34396998	RPS10-NUDT3	0.0773142	FALSE	NA	NA	NA	NA
chr6	34430626	34431171	RPS10	0.0259324	FALSE	NA	NA	NA	NA
chr6	34437376	34437664	RPS10	0.0273279	FALSE	NA	NA	NA	NA
chr6	34451426	34452000	PACSIN1	0.0339616	FALSE	NA	NA	NA	NA
chr6	34473991	34474565	PACSIN1	0.025976	FALSE	NA	NA	NA	NA
chr6	34499091	34501936	PACSIN1	0.184832	FALSE	NA	NA	NA	NA
chr6	34502114	34502516	PACSIN1	0.0243158	FALSE	NA	NA	NA	NA
chr6	34502729	34503059	PACSIN1	0.0205428	FALSE	NA	NA	NA	NA
chr6	34509093	34509730	PACSIN1	0.0186983	FALSE	NA	NA	NA	NA
chr6	34509761	34510291	PACSIN1	0.0227283	FALSE	NA	NA	NA	NA
chr6	34557949	34559111	SPDEF	0.0607626	FALSE	NA	NA	NA	NA
chr6	34725918	34726603	AL451165.1	0.0145269	FALSE	NA	NA	NA	NA
chr6	35104775	35105942	TCP11	0.038417	FALSE	NA	NA	NA	NA
chr6	35111099	35112761	TCP11	0.0279389	FALSE	NA	NA	NA	NA
chr6	35122707	35123408	TCP11	0.0100593	FALSE	NA	NA	NA	NA
chr6	35197339	35198611	SCUBE3	0.0088282	FALSE	NA	NA	NA	NA
chr6	35234709	35235717	SCUBE3	0.0077097	FALSE	NA	NA	NA	NA
chr6	35382286	35383428	PPARD	0.050066	FALSE	NA	NA	NA	NA
chr6	35426918	35431269	PPARD	0.418683	FALSE	NA	NA	NA	NA
chr6	35540005	35540349	AL033519.3	0.00963027	FALSE	NA	NA	NA	NA
chr6	35540460	35540669	AL033519.3	0.00650527	FALSE	NA	NA	NA	NA
chr6	35549562	35551622	AL033519.3	0.123136	FALSE	NA	NA	NA	NA
chr6	35552275	35552889	AL033519.2	0.0353126	FALSE	NA	NA	NA	NA
chr6	35612470	35613314	FKBP5	0.0268798	FALSE	NA	NA	NA	NA
chr6	35693798	35695178	FKBP5	0.0355741	FALSE	NA	NA	NA	NA
chr6	35703373	35704235	FKBP5	0.0586113	FALSE	NA	NA	NA	NA
chr6	35747223	35748796	ARMC12	0.0435919	FALSE	NA	NA	NA	NA
chr6	35759463	35761182	AL157823.1	0.0170455	FALSE	NA	NA	NA	NA
chr6	35816292	35818587	LHFPL5	0.223724	FALSE	NA	NA	NA	NA
chr6	35848211	35849152	SRPK1	0.036777	FALSE	NA	NA	NA	NA
chr6	35879476	35883400	SRPK1	0.277514	FALSE	NA	NA	NA	NA
chr6	35907855	35913095	SRPK1	0.299695	FALSE	NA	NA	NA	NA
chr6	35936730	35936995	SLC26A8	0.00479594	FALSE	NA	NA	NA	NA
chr6	35941808	35942220	SLC26A8	0.00867874	FALSE	NA	NA	NA	NA
chr6	36006428	36007456	SLC26A8	0.00763552	FALSE	NA	NA	NA	NA
chr6	36080107	36082854	MAPK14	0.0579962	FALSE	hematopoietic cell	0.509091	NA	NA
chr6	36147614	36149227	Z84485.1	0.0223739	FALSE	NA	NA	NA	NA
chr6	36154818	36157034	Z84485.1	0.0825381	FALSE	NA	NA	NA	NA
chr6	36160135	36160630	Z84485.1	0.0206035	FALSE	NA	NA	NA	NA
chr6	36177148	36181144	Z84485.1	0.201039	FALSE	NA	NA	NA	NA
chr6	36182305	36182738	Z84485.1	0.0265774	FALSE	NA	NA	NA	NA
chr6	36182824	36183066	Z84485.1	0.0188275	FALSE	NA	NA	NA	NA
chr6	36185780	36186751	Z84485.1	0.019197	FALSE	NA	NA	NA	NA
chr6	36256709	36258482	PNPLA1	0.0923668	FALSE	NA	NA	NA	NA
chr6	36265035	36267071	PNPLA1	0.211802	FALSE	NA	NA	NA	NA
chr6	36352533	36352864	ETV7	0.0114858	FALSE	NA	NA	NA	NA
chr6	36412809	36414406	PXT1	0.0361373	FALSE	NA	NA	NA	NA
chr6	36448660	36449467	KCTD20	0.0072601	FALSE	NA	NA	NA	NA
chr6	36509638	36510665	STK38	0.00961538	FALSE	NA	NA	NA	NA
chr6	36574722	36575145	SRSF3	0.00988005	FALSE	NA	NA	NA	NA
chr6	36748141	36751147	CPNE5	0.0989516	FALSE	NA	NA	NA	NA
chr6	36849841	36851670	PPIL1	0.0735434	FALSE	NA	NA	NA	NA
chr6	37030311	37031108	FGD2	0.039003	FALSE	NA	NA	NA	NA
chr6	37417656	37417928	CMTR1	0.002902	FALSE	NA	NA	NA	NA
chr6	37417968	37418258	CMTR1	0.002902	FALSE	NA	NA	NA	NA
chr6	37425612	37427407	CMTR1	0.0179726	FALSE	NA	NA	NA	NA
chr6	37466129	37468729	CMTR1	0.0772779	FALSE	NA	NA	NA	NA
chr6	37560624	37561054	MIR4462	0.0217212	FALSE	NA	NA	NA	NA
chr6	37648039	37649515	MDGA1	0.0671352	FALSE	NA	NA	NA	NA
chr6	37653787	37655492	MDGA1	0.18667	FALSE	NA	NA	NA	NA
chr6	37659326	37661509	MDGA1	0.133878	FALSE	NA	NA	NA	NA
chr6	37697880	37698339	MDGA1	0.021258	FALSE	NA	NA	NA	NA
chr6	37698544	37699064	MDGA1	0.0163818	FALSE	NA	NA	NA	NA
chr6	37715356	37716188	MDGA1	0	FALSE	NA	NA	NA	NA
chr6	37716433	37716767	MDGA1	0.00215517	FALSE	NA	NA	NA	NA
chr6	37774014	37774568	AL121574.1	0.00981488	FALSE	NA	NA	NA	NA
chr6	37833883	37835112	ZFAND3	0.0308254	FALSE	NA	NA	NA	NA
chr6	37870677	37872819	ZFAND3	0.0371915	FALSE	NA	NA	NA	NA
chr6	37894087	37895102	ZFAND3	0.0284116	FALSE	NA	NA	NA	NA
chr6	37967183	37967541	ZFAND3	0.0139479	FALSE	NA	NA	NA	NA
chr6	37973435	37977024	ZFAND3	0.301448	FALSE	NA	NA	NA	NA
chr6	38010871	38011937	ZFAND3	0.0472364	FALSE	NA	NA	NA	NA
chr6	38024387	38025053	ZFAND3	0.0299798	FALSE	NA	NA	NA	NA
chr6	38292920	38293789	BTBD9	0.0414067	FALSE	NA	NA	NA	NA
chr6	38333106	38334678	BTBD9	0.0753843	FALSE	NA	NA	NA	NA
chr6	38334898	38335235	BTBD9	0.0102406	FALSE	NA	NA	NA	NA
chr6	38335935	38337064	BTBD9	0.0353224	FALSE	NA	NA	NA	NA
chr6	38464479	38464858	BTBD9	0.00505718	FALSE	NA	NA	NA	NA
chr6	38525529	38527241	BTBD9	0.0739895	FALSE	NA	NA	NA	NA
chr6	38529256	38529618	BTBD9	0.0109954	FALSE	NA	NA	NA	NA
chr6	38529947	38530317	BTBD9	0.0143624	FALSE	NA	NA	NA	NA
chr6	38530348	38530556	BTBD9	0.00883838	FALSE	NA	NA	NA	NA
chr6	38552665	38553296	BTBD9	0.0113636	FALSE	NA	NA	NA	NA
chr6	38698713	38701912	GLO1	0.139435	FALSE	NA	NA	NA	NA
chr6	38709958	38711401	AL391415.1	0.0399038	FALSE	NA	NA	NA	NA
chr6	38719693	38719982	DNAH8	0.00858382	FALSE	NA	NA	NA	NA
chr6	38734210	38736500	DNAH8	0.0899772	FALSE	NA	NA	NA	NA
chr6	38767690	38769266	DNAH8	0.0565068	FALSE	NA	NA	NA	NA
chr6	38828508	38830570	DNAH8	0.0273598	FALSE	NA	NA	NA	NA
chr6	38878064	38880334	DNAH8	0.0457322	FALSE	NA	NA	NA	NA
chr6	38955712	38957772	DNAH8	0.0733174	FALSE	NA	NA	NA	NA
chr6	39015685	39016140	DNAH8	0.0102991	FALSE	NA	NA	NA	NA
chr6	39132771	39134218	SAYSD1	0.026706	FALSE	NA	NA	NA	NA
chr6	39137411	39140051	SAYSD1	0.18444	FALSE	NA	NA	NA	NA
chr6	39159693	39160037	KCNK5	0.00858382	FALSE	NA	NA	NA	NA
chr6	39170853	39172677	KCNK5	0.157716	FALSE	NA	NA	NA	NA
chr6	39176177	39178654	KCNK5	0.141988	FALSE	NA	NA	NA	NA
chr6	39254624	39255242	KCNK5	0.0238051	FALSE	NA	NA	NA	NA
chr6	39304996	39305260	KCNK17	0.0129516	FALSE	NA	NA	NA	NA
chr6	39435967	39437529	KIF6	0.050598	FALSE	NA	NA	NA	NA
chr6	39453255	39454584	KIF6	0.0699146	FALSE	NA	NA	NA	NA
chr6	39460656	39460910	KIF6	0.0102397	FALSE	NA	NA	NA	NA
chr6	39466887	39469769	KIF6	0.0433251	FALSE	NA	NA	NA	NA
chr6	39499909	39506496	KIF6	0.175038	FALSE	NA	NA	NA	NA
chr6	39532631	39533105	KIF6	0.0359687	FALSE	NA	NA	NA	NA
chr6	39576529	39576749	KIF6	0.0174234	FALSE	NA	NA	NA	NA
chr6	39672500	39673896	KIF6	0.135011	FALSE	NA	NA	NA	NA
chr6	39783033	39783506	DAAM2	0.0078125	FALSE	NA	NA	NA	NA
chr6	39783626	39784103	DAAM2	0.015176	FALSE	NA	NA	NA	NA
chr6	39990675	40001603	TUBBP9	0.502056	FALSE	NA	NA	NA	NA
chr6	40008178	40010445	TUBBP9	0.0215333	FALSE	NA	NA	NA	NA
chr6	40015277	40017018	TUBBP9	0.0619805	FALSE	NA	NA	NA	NA
chr6	40017738	40019972	TUBBP9	0.0444076	FALSE	NA	NA	NA	NA
chr6	40040653	40041546	TUBBP9	0.0186412	FALSE	NA	NA	NA	NA
chr6	40041771	40042295	TUBBP9	0.0226236	FALSE	NA	NA	NA	NA
chr6	40065982	40067154	TUBBP9	0.0144071	FALSE	NA	NA	NA	NA
chr6	40107086	40109806	TUBBP9	0.12164	FALSE	NA	NA	NA	NA
chr6	40181889	40185953	AL139275.2	0.368076	FALSE	NA	NA	NA	NA
chr6	40187491	40188010	AL139275.2	0.00752508	FALSE	NA	NA	NA	NA
chr6	40199914	40206849	AL139275.2	0.314821	FALSE	NA	NA	NA	NA
chr6	40224123	40224524	AL139275.2	0.00910944	FALSE	NA	NA	NA	NA
chr6	40234294	40235632	AL139275.2	0.0126222	FALSE	NA	NA	NA	NA
chr6	40236042	40239696	AL139275.2	0.0962385	FALSE	NA	NA	NA	NA
chr6	40297924	40298777	AL139275.2	0.0450843	FALSE	NA	NA	NA	NA
chr6	40318625	40319699	TDRG1	0.0510124	FALSE	NA	NA	NA	NA
chr6	40364975	40368021	TDRG1,AL139275.1	0.108722	FALSE	NA	NA	NA	NA
chr6	40378109	40378326	TDRG1	0.0106596	FALSE	NA	NA	NA	NA
chr6	40378480	40378944	TDRG1	0.0129744	FALSE	NA	NA	NA	NA
chr6	40432015	40432246	LRFN2	0.00543478	FALSE	NA	NA	NA	NA
chr6	40626392	40626718	LRFN2	0.00271739	FALSE	NA	NA	NA	NA
chr6	40642916	40643436	LRFN2	0.0183244	FALSE	NA	NA	NA	NA
chr6	40662563	40667379	AL583854.1	0.454886	FALSE	NA	NA	NA	NA
chr6	40677361	40679171	AL583854.1	0.0833484	FALSE	NA	NA	NA	NA
chr6	40684134	40686448	AL583854.1	0.207568	FALSE	NA	NA	NA	NA
chr6	40771261	40772143	AL583854.1	0.0541788	FALSE	NA	NA	NA	NA
chr6	40772175	40772554	AL583854.1	0.00722446	FALSE	NA	NA	NA	NA
chr6	40863986	40866409	AL583854.1	0.0422885	FALSE	NA	NA	NA	NA
chr6	40878599	40880199	UNC5CL	0.0729233	FALSE	NA	NA	NA	NA
chr6	40972179	40972635	UNC5CL	0.00824101	FALSE	NA	NA	NA	NA
chr6	41018356	41018598	UNC5CL	0.00915404	FALSE	NA	NA	NA	NA
chr6	41189017	41191175	TREML2	0.25281	FALSE	NA	NA	NA	NA
chr6	41208814	41209262	TREML3P	0.0142361	FALSE	NA	NA	NA	NA
chr6	41212878	41216306	TREML3P	0.200753	FALSE	NA	NA	NA	NA
chr6	41219363	41221541	TREML3P	0.0806958	FALSE	NA	NA	NA	NA
chr6	41257939	41265185	TREM1	0.35964	FALSE	NA	NA	NA	NA
chr6	41296315	41297787	RNU6-643P	0.0267136	FALSE	NA	NA	NA	NA
chr6	41300929	41301383	RNU6-643P	0.0111166	FALSE	NA	NA	NA	NA
chr6	41301917	41302237	RNU6-643P	0.00808355	FALSE	NA	NA	NA	NA
chr6	41302457	41302676	RNU6-643P	0.00834479	FALSE	NA	NA	NA	NA
chr6	41303863	41304503	RNU6-643P	0.0244297	FALSE	NA	NA	NA	NA
chr6	41347661	41349069	NCR2	0.0964416	FALSE	NA	NA	NA	NA
chr6	41358507	41364252	NCR2	0.449376	FALSE	NA	NA	NA	NA
chr6	41373996	41374251	AL136967.1	0.0102339	FALSE	NA	NA	NA	NA
chr6	41390426	41391014	AL136967.1	0.0203816	FALSE	NA	NA	NA	NA
chr6	41392768	41396663	AL136967.2	0.2578	FALSE	NA	NA	NA	NA
chr6	41400798	41402412	AL136967.2	0.0575548	FALSE	NA	NA	NA	NA
chr6	41404434	41405950	AL136967.2	0.0735681	FALSE	NA	NA	NA	NA
chr6	41418577	41420443	AL136967.2	0.102677	FALSE	NA	NA	NA	NA
chr6	41613227	41614071	FOXP4	0.0264138	FALSE	NA	NA	NA	NA
chr6	41620266	41622798	MDFI	0.0907358	FALSE	NA	NA	NA	NA
chr6	41668876	41669768	NPM1P51	0.0470206	FALSE	NA	NA	NA	NA
chr6	42109948	42111190	C6orf132	0.0299893	FALSE	NA	NA	NA	NA
chr6	42432926	42435969	TRERF1	0.24192	FALSE	NA	NA	NA	NA
chr6	42467226	42471309	TRERF1	0.259677	FALSE	NA	NA	NA	NA
chr6	42495761	42497819	AL591473.1	0.031793	FALSE	NA	NA	NA	NA
chr6	42519553	42520708	AL591473.1	0.0922879	FALSE	NA	NA	NA	NA
chr6	42553998	42554948	UBR2	0.0169928	FALSE	NA	NA	NA	NA
chr6	42711282	42712762	PRPH2	0.111299	FALSE	NA	NA	NA	NA
chr6	43238585	43240168	TTBK1	0.15711	FALSE	NA	NA	NA	NA
chr6	43412303	43414057	ABCC10	0.0519861	FALSE	NA	NA	NA	NA
chr6	43419798	43420592	ABCC10	0.00479594	FALSE	NA	NA	NA	NA
chr6	43456711	43457263	DLK2	0.0100379	FALSE	NA	NA	NA	NA
chr6	43660824	43661280	RSPH9	0.0305705	FALSE	NA	NA	NA	NA
chr6	43728972	43733020	AL136131.2	0.292475	FALSE	NA	NA	NA	NA
chr6	43943796	43947226	AL109615.3	0.217263	FALSE	NA	NA	NA	NA
chr6	43955462	43958445	AL109615.3	0.0542118	FALSE	NA	NA	NA	NA
chr6	43975440	43977011	AL109615.3	0.0777063	FALSE	NA	NA	NA	NA
chr6	44002094	44003288	AL109615.3,C6orf223	0.0277778	FALSE	NA	NA	NA	NA
chr6	44012094	44017678	AL109615.3	0.107892	FALSE	NA	NA	NA	NA
chr6	44017865	44018498	AL109615.3	0	FALSE	NA	NA	NA	NA
chr6	44058876	44060558	AL109615.3	0.0384711	FALSE	NA	NA	NA	NA
chr6	44275264	44275982	TMEM151B,AL353588.1	0.0160163	FALSE	NA	NA	NA	NA
chr6	44320283	44320537	AL353588.1	0.0101015	FALSE	NA	NA	NA	NA
chr6	44355444	44357300	AL353588.1,SPATS1	0.0597775	FALSE	NA	NA	NA	NA
chr6	44409206	44410814	CDC5L	0.0148338	FALSE	NA	NA	NA	NA
chr6	44440177	44444346	CDC5L	0.351368	FALSE	NA	NA	NA	NA
chr6	44500885	44501593	AL136140.1	0.017284	FALSE	NA	NA	NA	NA
chr6	44516370	44522810	AL136140.1	0.0830881	FALSE	NA	NA	NA	NA
chr6	44524102	44525251	AL136140.1	0.0441813	FALSE	NA	NA	NA	NA
chr6	44581902	44584345	AL136140.2	0.173513	FALSE	NA	NA	NA	NA
chr6	44596733	44597800	AL136140.2	0.0295102	FALSE	NA	NA	NA	NA
chr6	44686375	44689704	SUPT3H	0.0824788	FALSE	NA	NA	NA	NA
chr6	44745942	44746144	SUPT3H	0.00514113	FALSE	NA	NA	NA	NA
chr6	44759740	44763866	SUPT3H	0.41565	FALSE	NA	NA	NA	NA
chr6	44764130	44764512	SUPT3H	0.00674965	FALSE	NA	NA	NA	NA
chr6	44783619	44785418	SUPT3H	0.0645199	FALSE	NA	NA	NA	NA
chr6	44864701	44866628	SUPT3H	0.0602551	FALSE	NA	NA	NA	NA
chr6	44881586	44882415	SUPT3H	0.0217116	FALSE	NA	NA	NA	NA
chr6	44939729	44943155	SUPT3H	0.0348678	FALSE	NA	NA	NA	NA
chr6	44944014	44944603	SUPT3H	0.0152174	FALSE	NA	NA	NA	NA
chr6	44944833	44948248	SUPT3H	0.114926	FALSE	NA	NA	NA	NA
chr6	44948910	44952189	SUPT3H	0.231046	FALSE	NA	NA	NA	NA
chr6	44971036	44971366	SUPT3H	0.00909962	FALSE	NA	NA	NA	NA
chr6	44971502	44974193	SUPT3H	0.136257	FALSE	NA	NA	NA	NA
chr6	45010984	45013369	SUPT3H	0.0483453	FALSE	NA	NA	NA	NA
chr6	45025825	45028863	SUPT3H	0.12614	FALSE	NA	NA	NA	NA
chr6	45077661	45080982	SUPT3H	0.177302	FALSE	NA	NA	NA	NA
chr6	45104040	45105303	SUPT3H	0.0303216	FALSE	NA	NA	NA	NA
chr6	45135151	45138785	SUPT3H	0.119852	FALSE	NA	NA	NA	NA
chr6	45141172	45146891	SUPT3H	0.0867775	FALSE	NA	NA	NA	NA
chr6	45207443	45210757	SUPT3H	0.217547	FALSE	NA	NA	NA	NA
chr6	45214481	45217007	SUPT3H	0.0835812	FALSE	NA	NA	NA	NA
chr6	45230674	45234305	SUPT3H	0.238595	FALSE	NA	NA	NA	mesoderm-derived structure
chr6	45235510	45235924	SUPT3H	0.00961538	FALSE	NA	NA	NA	NA
chr6	45236439	45243979	SUPT3H	0.428278	FALSE	NA	NA	NA	NA
chr6	45271156	45271967	SUPT3H	0.0201049	FALSE	NA	NA	NA	NA
chr6	45279279	45282312	SUPT3H	0.0848566	FALSE	NA	NA	NA	NA
chr6	45305793	45307303	SUPT3H	0.0424364	FALSE	NA	NA	NA	NA
chr6	45392676	45393495	RUNX2	0.0184891	FALSE	NA	NA	NA	NA
chr6	45599427	45601843	RUNX2	0.0497046	FALSE	NA	NA	NA	NA
chr6	45602689	45602900	RUNX2	0.011012	FALSE	NA	NA	NA	NA
chr6	45603029	45604970	RUNX2	0.103944	FALSE	NA	NA	NA	NA
chr6	45656940	45657212	RUNX2	0.0188947	FALSE	NA	NA	NA	NA
chr6	45679192	45683886	RUNX2	0.149582	FALSE	NA	NA	NA	NA
chr6	45722861	45724092	RUNX2	0.042429	FALSE	NA	NA	NA	NA
chr6	45746814	45749112	RUNX2	0.19927	FALSE	NA	NA	NA	NA
chr6	45762637	45765443	RUNX2	0.0729454	FALSE	NA	NA	NA	NA
chr6	45770082	45770591	RUNX2	0.00514113	FALSE	NA	NA	NA	NA
chr6	45805189	45806513	CLIC5	0.0224394	FALSE	NA	NA	NA	NA
chr6	45964027	45965519	CLIC5	0.0200183	FALSE	NA	NA	NA	NA
chr6	45974626	45976531	CLIC5	0.067227	FALSE	NA	NA	NA	NA
chr6	46014619	46018215	CLIC5	0.186499	FALSE	NA	NA	NA	neutrophil
chr6	46056162	46058081	CLIC5	0.0475141	FALSE	NA	NA	NA	NA
chr6	46063247	46064050	CLIC5	0.0305141	FALSE	NA	NA	NA	NA
chr6	46093603	46096765	AL035701.1	0.250294	FALSE	NA	NA	NA	NA
chr6	46106463	46108880	AL035701.1	0.1937	FALSE	NA	NA	NA	NA
chr6	46209738	46210179	ACTG1P9	0.00668988	FALSE	NA	NA	NA	NA
chr6	46230091	46231404	RCAN2	0.0397128	FALSE	NA	NA	NA	NA
chr6	46345403	46346771	RCAN2	0.0175602	FALSE	NA	NA	NA	NA
chr6	46444425	46451282	RCAN2	0.205743	FALSE	NA	NA	NA	NA
chr6	46491136	46491861	RCAN2	0.0162037	FALSE	NA	NA	NA	NA
chr6	46535069	46535521	AL359633.2	0.00620428	FALSE	NA	NA	NA	NA
chr6	46542552	46546368	CYP39A1	0.0596647	FALSE	NA	NA	NA	NA
chr6	46565631	46566068	CYP39A1	0.0184212	FALSE	NA	NA	NA	NA
chr6	46571867	46573661	CYP39A1	0.0282039	FALSE	NA	NA	NA	NA
chr6	46593582	46595754	CYP39A1	0.0832131	FALSE	NA	NA	NA	NA
chr6	46621413	46622246	CYP39A1	0.00518341	FALSE	NA	NA	NA	NA
chr6	46687365	46689089	TDRD6,AL591242.1	0.0492787	FALSE	NA	NA	NA	NA
chr6	46735072	46735581	PLA2G7	0.00462963	FALSE	NA	NA	NA	NA
chr6	46747385	46749497	ANKRD66	0.0222006	FALSE	NA	NA	NA	NA
chr6	46766749	46768456	AL161618.1	0.0563913	FALSE	NA	NA	NA	NA
chr6	46840412	46844380	MEP1A	0.182197	FALSE	NA	NA	NA	NA
chr6	47063155	47063641	ADGRF1	0.0214713	FALSE	NA	NA	NA	NA
chr6	47289976	47293088	TNFRSF21	0.135265	FALSE	NA	NA	NA	NA
chr6	47308972	47309232	TNFRSF21	0.00896057	FALSE	NA	NA	NA	NA
chr6	47313006	47313276	TNFRSF21	0.00725806	FALSE	NA	NA	NA	NA
chr6	47350942	47351283	B3GNTL1P2	0.0108357	FALSE	NA	NA	NA	NA
chr6	47383378	47383884	B3GNTL1P2	0.0130285	FALSE	NA	NA	NA	NA
chr6	47389590	47392687	B3GNTL1P2	0.128746	FALSE	NA	NA	NA	NA
chr6	47426953	47432062	AL355353.1	0.251236	FALSE	NA	NA	NA	NA
chr6	47443902	47444694	AL355353.1	0.0129049	FALSE	NA	NA	colon cancer	NA
chr6	47506877	47508233	CD2AP	0.0373061	FALSE	NA	NA	NA	NA
chr6	47508884	47514559	CD2AP	0.173957	FALSE	NA	NA	NA	NA
chr6	47545504	47545734	CD2AP	0.0135081	FALSE	NA	NA	NA	NA
chr6	47556234	47557087	CD2AP	0.00909348	FALSE	NA	NA	NA	NA
chr6	47611656	47615883	CD2AP	0.139269	FALSE	NA	NA	NA	NA
chr6	47640920	47641929	CD2AP	0.0225797	FALSE	NA	NA	NA	NA
chr6	47752665	47754840	AL356421.1	0.0356431	FALSE	NA	NA	NA	NA
chr6	47765672	47767418	AL356421.1	0.0468822	FALSE	NA	NA	NA	NA
chr6	47919782	47920159	PTCHD4	0.0125	FALSE	NA	NA	NA	NA
chr6	47966764	47968161	PTCHD4	0.0334978	FALSE	NA	NA	NA	NA
chr6	48076529	48077594	PTCHD4	0.0136549	FALSE	NA	NA	NA	NA
chr6	48150566	48155448	HNRNPA3P4	0.177482	FALSE	NA	NA	NA	NA
chr6	48156612	48156992	HNRNPA3P4	0.00520833	FALSE	NA	NA	NA	NA
chr6	48210201	48210796	RBMXP1	0.0163821	FALSE	NA	NA	NA	NA
chr6	48232916	48239661	RBMXP1	0.15266	FALSE	NA	NA	NA	NA
chr6	48264928	48269845	RBMXP1	0.11259	FALSE	NA	NA	NA	NA
chr6	48285021	48288947	RBMXP1	0.0366017	FALSE	NA	NA	NA	NA
chr6	48301974	48303789	RBMXP1	0.0138528	FALSE	NA	NA	NA	NA
chr6	48355687	48355903	RBMXP1	0.00986487	FALSE	NA	NA	NA	NA
chr6	48382284	48383938	RBMXP1	0.0206591	FALSE	NA	NA	NA	NA
chr6	48403274	48406729	RBMXP1	0.0503561	FALSE	NA	NA	NA	NA
chr6	48422642	48423099	RBMXP1	0.0125623	FALSE	NA	NA	NA	NA
chr6	48439578	48439930	RBMXP1	0.0145497	FALSE	NA	NA	NA	NA
chr6	48441058	48441407	RBMXP1	0.0114247	FALSE	NA	NA	NA	NA
chr6	48449726	48450510	RBMXP1	0.0124328	FALSE	NA	NA	NA	NA
chr6	48450941	48452346	RBMXP1	0.00520833	FALSE	NA	NA	NA	NA
chr6	48466187	48467586	FO393412.1	0.035013	FALSE	NA	NA	NA	NA
chr6	48542275	48542646	FO393412.1	0.0112237	FALSE	NA	NA	NA	NA
chr6	48543262	48545293	FO393412.1	0.0218917	FALSE	NA	NA	NA	NA
chr6	48546771	48546987	FO393412.1	0.0126967	FALSE	NA	NA	NA	NA
chr6	48554782	48556617	FO393412.1	0.0288723	FALSE	NA	NA	NA	NA
chr6	48590186	48592242	FO393412.1	0.0441243	FALSE	NA	NA	NA	NA
chr6	48616548	48618501	FO393412.1	0.0309733	FALSE	NA	NA	NA	NA
chr6	48641920	48644545	FO393412.1	0.0472626	FALSE	NA	NA	NA	NA
chr6	48685753	48685955	FO393412.1	0.0119028	FALSE	NA	NA	NA	NA
chr6	48686175	48699056	FO393412.1	0.296447	FALSE	NA	NA	NA	NA
chr6	48701548	48702360	FO393412.1	0.020889	FALSE	NA	NA	NA	NA
chr6	48719558	48719784	FO393412.1	0.00855978	FALSE	NA	NA	NA	NA
chr6	48723674	48729619	FO393412.1	0.215797	FALSE	NA	NA	NA	NA
chr6	48730058	48730262	FO393412.1	0.00560429	FALSE	NA	NA	NA	NA
chr6	48730794	48731999	FO393412.1	0.0078125	FALSE	NA	NA	NA	NA
chr6	48783814	48785591	FO393412.1	0.0183424	FALSE	NA	NA	NA	NA
chr6	48822666	48823035	FO393412.1	0.0189873	FALSE	NA	NA	NA	NA
chr6	48838441	48843493	AL022099.1	0.230504	FALSE	NA	NA	NA	NA
chr6	48851813	48852448	AL022099.1	0.00189394	FALSE	NA	NA	NA	NA
chr6	48863764	48864795	AL022099.1	0.0308086	FALSE	NA	NA	NA	NA
chr6	48922419	48923857	AL022099.1	0.0078125	FALSE	NA	NA	NA	NA
chr6	48934580	48934900	AL022099.1	0.0126202	FALSE	NA	NA	NA	NA
chr6	48935128	48937392	AL022099.1	0.0492229	FALSE	NA	NA	NA	NA
chr6	48983324	48985179	AL022099.1	0.118547	FALSE	NA	NA	NA	NA
chr6	48986138	48991303	AL022099.1	0.141286	FALSE	NA	NA	NA	NA
chr6	49025297	49026457	AL589994.1	0.0308132	FALSE	NA	NA	NA	NA
chr6	49057208	49058249	AL589994.1	0.0233893	FALSE	NA	NA	NA	NA
chr6	49097381	49098246	AL589994.2	0.0591544	FALSE	NA	NA	NA	NA
chr6	49128100	49131676	AL589994.2	0.218404	FALSE	NA	NA	NA	NA
chr6	49144856	49145480	AL589994.2	0.0112847	FALSE	NA	NA	NA	NA
chr6	49149872	49151587	AL589994.2	0.0467736	FALSE	NA	NA	NA	NA
chr6	49161189	49162261	AL589994.2	0.0226271	FALSE	NA	NA	NA	NA
chr6	49216528	49219198	FO393413.1	0.0356884	FALSE	NA	NA	NA	NA
chr6	49219547	49219821	FO393413.1	0.00752315	FALSE	NA	NA	NA	NA
chr6	49219877	49220097	FO393413.1	0.00833333	FALSE	NA	NA	NA	NA
chr6	49225969	49226503	FO393413.1	0.0244318	FALSE	NA	NA	NA	NA
chr6	49226654	49232650	FO393413.1	0.0935344	FALSE	NA	NA	brain cancer	NA
chr6	49245532	49245804	FO393413.1	0.00189394	FALSE	NA	NA	NA	NA
chr6	49264431	49265767	FO393413.1	0.0262367	FALSE	NA	NA	NA	NA
chr6	49274040	49276975	FO393413.1	0.131594	FALSE	NA	NA	NA	NA
chr6	49313883	49314084	RNU7-65P	0.0249664	FALSE	NA	NA	NA	NA
chr6	49316628	49317501	RNU7-65P	0.0237847	FALSE	NA	NA	NA	NA
chr6	49336588	49337157	RNU7-65P	0.0215876	FALSE	NA	NA	NA	NA
chr6	49364737	49368652	EEF1A1P42	0.212274	FALSE	NA	NA	NA	NA
chr6	49508321	49508721	GLYATL3	0.00792572	FALSE	NA	NA	NA	NA
chr6	49671311	49672452	CRISP2	0.0300341	FALSE	NA	NA	NA	NA
chr6	49691722	49695173	CRISP2	0.144439	FALSE	NA	NA	NA	NA
chr6	49702356	49704268	CRISP2	0.0308424	FALSE	NA	NA	NA	NA
chr6	49705004	49705994	CRISP2	0.00792572	FALSE	NA	NA	NA	NA
chr6	49708435	49708670	CRISP2	0.0093414	FALSE	NA	NA	NA	NA
chr6	49713479	49713686	CRISP2	0.0146024	FALSE	NA	NA	NA	NA
chr6	49717982	49721003	AL121950.1	0.0286256	FALSE	NA	NA	NA	NA
chr6	49723331	49723621	AL121950.1	0.00896739	FALSE	NA	NA	NA	NA
chr6	49753828	49754530	CRISP3	0.0195819	FALSE	NA	NA	NA	NA
chr6	49808470	49811775	AL121974.1	0.0262858	FALSE	NA	NA	NA	NA
chr6	49874782	49876208	CRISP1	0.0380531	FALSE	NA	NA	NA	NA
chr6	49882995	49883865	CRISP1	0.0114247	FALSE	NA	NA	NA	NA
chr6	49894418	49897127	CRISP1	0.0320662	FALSE	NA	NA	NA	NA
chr6	49944122	49944660	DEFB133	0.0132473	FALSE	NA	NA	NA	NA
chr6	50154490	50154998	AL138826.1	0.0138194	FALSE	NA	NA	NA	NA
chr6	50165029	50166749	AL138826.1	0.0168595	FALSE	NA	NA	NA	NA
chr6	50166802	50167028	AL138826.1	0.00361223	FALSE	NA	NA	NA	NA
chr6	50239855	50240302	AL138826.1	0.00644285	FALSE	NA	NA	NA	NA
chr6	50240496	50241456	AL138826.1	0.0170663	FALSE	NA	NA	NA	NA
chr6	50259592	50261451	AL138826.1	0.0255608	FALSE	NA	NA	NA	NA
chr6	50301958	50303180	AL138826.1	0.0141757	FALSE	NA	NA	NA	NA
chr6	50323566	50326897	AL138826.1	0.0824823	FALSE	NA	NA	NA	NA
chr6	50352699	50354378	AL360175.1	0.0367147	FALSE	NA	NA	NA	NA
chr6	50354660	50355767	AL360175.1	0.0392553	FALSE	NA	NA	NA	NA
chr6	50356687	50356902	AL360175.1	0.0134943	FALSE	NA	NA	NA	NA
chr6	50374005	50377231	AL360175.1	0.0422453	FALSE	NA	NA	NA	NA
chr6	50477377	50478971	AL360175.1	0.0261752	FALSE	NA	NA	NA	NA
chr6	50487533	50488390	AL360175.1	0.0104167	FALSE	NA	NA	NA	NA
chr6	50488601	50489301	AL360175.1	0.0121528	FALSE	NA	NA	NA	NA
chr6	50499310	50500386	AL360175.1	0.0128349	FALSE	NA	NA	NA	NA
chr6	50617280	50619055	AL135908.1	0.00260417	FALSE	NA	NA	NA	NA
chr6	50619738	50620402	AL135908.1	0.00347222	FALSE	NA	NA	NA	NA
chr6	50620450	50620849	AL135908.1	0	FALSE	NA	NA	NA	NA
chr6	50647268	50651466	AL135908.1	0.131007	FALSE	NA	NA	NA	NA
chr6	50706477	50708228	TFAP2D	0.0882359	FALSE	NA	NA	NA	NA
chr6	50708475	50709691	TFAP2D	0.0483289	FALSE	NA	NA	NA	NA
chr6	50714034	50716094	TFAP2D	0.0360067	FALSE	NA	NA	NA	NA
chr6	50721940	50722371	TFAP2D	0.0216135	FALSE	NA	NA	NA	NA
chr6	50722465	50724092	TFAP2D	0.044872	FALSE	NA	NA	NA	NA
chr6	50724145	50725124	TFAP2D	0.021166	FALSE	NA	NA	NA	NA
chr6	50765062	50766641	TFAP2D	0.0315897	FALSE	NA	NA	NA	NA
chr6	50819513	50820115	TFAP2B	0.00403226	FALSE	NA	NA	NA	NA
chr6	50820155	50820504	TFAP2B	0.00913864	FALSE	NA	NA	NA	NA
chr6	50823263	50824025	TFAP2B	0.026441	FALSE	NA	NA	NA	NA
chr6	50825550	50826388	TFAP2B	0.0243667	FALSE	NA	NA	NA	NA
chr6	50840862	50841134	TFAP2B	0.0112938	FALSE	NA	NA	NA	NA
chr6	50841218	50843440	TFAP2B	0.0395721	FALSE	NA	NA	NA	NA
chr6	50843636	50844270	TFAP2B	0.0221093	FALSE	NA	NA	NA	NA
chr6	50844452	50844942	TFAP2B	0.0101077	FALSE	NA	NA	NA	NA
chr6	50845210	50846913	TFAP2B	0.0432129	FALSE	NA	NA	NA	NA
chr6	50849024	50852214	TFAP2B	0.127283	FALSE	NA	NA	NA	NA
chr6	50857459	50857713	RPS17P5	0.003125	FALSE	NA	NA	NA	NA
chr6	50912187	50916311	FTH1P5	0.206124	FALSE	NA	NA	NA	NA
chr6	50920500	50924196	FTH1P5	0.135201	FALSE	NA	NA	NA	NA
chr6	51053390	51054796	FTH1P5	0.0146531	FALSE	NA	NA	NA	NA
chr6	51072675	51075904	FTH1P5	0.0225267	FALSE	NA	NA	NA	NA
chr6	51086650	51091987	FTH1P5	0.103625	FALSE	NA	NA	NA	NA
chr6	51130881	51132396	FTH1P5	0.0157382	FALSE	NA	NA	NA	NA
chr6	51135342	51136859	FTH1P5	0.0151908	FALSE	NA	NA	NA	NA
chr6	51142193	51142420	FTH1P5	0.00950587	FALSE	NA	NA	NA	NA
chr6	51163321	51171658	AL158050.2	0.0527162	FALSE	NA	NA	NA	NA
chr6	51251413	51254161	AL158050.2	0.0241581	FALSE	NA	NA	NA	NA
chr6	51349496	51349713	AL158050.2	0.00644285	FALSE	NA	NA	NA	NA
chr6	51384634	51385689	AL158050.2	0.0223709	FALSE	NA	NA	NA	NA
chr6	51410499	51410832	AL158050.1	0.0135319	FALSE	NA	NA	NA	NA
chr6	51485683	51486894	RF00572	0.055753	FALSE	NA	NA	NA	NA
chr6	51516649	51517013	AL445529.1	0	FALSE	NA	NA	NA	NA
chr6	51517080	51519221	AL445529.1	0.0177083	FALSE	NA	NA	NA	NA
chr6	51582521	51582767	AL355997.1	0.009375	FALSE	NA	NA	NA	NA
chr6	51597766	51599339	AL355997.1	0.074146	FALSE	NA	NA	NA	NA
chr6	51627683	51630195	PKHD1	0.0367507	FALSE	NA	NA	NA	NA
chr6	51793464	51793715	PKHD1	0.00475934	FALSE	NA	NA	NA	NA
chr6	51794251	51799210	PKHD1	0.0720053	FALSE	NA	NA	NA	NA
chr6	51809181	51811355	PKHD1	0.0326383	FALSE	NA	NA	NA	NA
chr6	51918315	51919230	PKHD1	0.0224999	FALSE	NA	NA	NA	NA
chr6	51922164	51923622	PKHD1	0.0689522	FALSE	NA	NA	NA	NA
chr6	51989840	51990344	PKHD1	0.0164569	FALSE	NA	NA	NA	NA
chr6	52031910	52034767	PKHD1	0.219939	FALSE	NA	NA	NA	NA
chr6	52118607	52120588	MIR206	0.0637933	FALSE	NA	NA	NA	NA
chr6	52160149	52161942	LINCMD1	0.0341479	FALSE	NA	NA	NA	NA
chr6	52168046	52169062	LINCMD1	0.0246691	FALSE	NA	NA	NA	NA
chr6	52198123	52202582	IL17A	0.233265	FALSE	NA	NA	NA	digestive system
chr6	52387571	52388064	PAQR8,EFHC1	0.0180619	FALSE	NA	NA	NA	NA
chr6	52447827	52452144	EFHC1	0.227481	FALSE	NA	NA	NA	NA
chr6	52606226	52606484	TRAM2-AS1	0.0160441	FALSE	NA	NA	NA	NA
chr6	52675348	52677731	TMEM14A	0.0940892	FALSE	NA	NA	NA	NA
chr6	52706751	52709077	GSTA8P	0.0608967	FALSE	NA	NA	NA	NA
chr6	52739606	52739899	GSTA7P	0.00528017	FALSE	NA	NA	NA	NA
chr6	52739980	52741198	GSTA7P	0.0400983	FALSE	NA	NA	NA	NA
chr6	52750601	52752057	GSTA2	0.0224488	FALSE	NA	NA	NA	NA
chr6	52791836	52793347	GSTA1	0.0230798	FALSE	NA	NA	NA	NA
chr6	52820808	52823387	GSTA6P	0.0523373	FALSE	NA	NA	NA	NA
chr6	52824557	52825868	GSTA5	0.0253178	FALSE	NA	NA	NA	NA
chr6	52829352	52829775	GSTA5	0.0240385	FALSE	NA	NA	NA	NA
chr6	52847851	52849597	GSTA11P	0.0502771	FALSE	NA	NA	NA	NA
chr6	52896804	52897166	GSTA3	0.00271739	FALSE	NA	NA	NA	NA
chr6	52897230	52898326	GSTA3	0.0279578	FALSE	NA	NA	NA	NA
chr6	52929746	52930389	GSTA9P	0	FALSE	NA	NA	NA	NA
chr6	52961104	52962355	GSTA9P	0.0192308	FALSE	NA	NA	NA	NA
chr6	52962469	52963539	GSTA9P	0.0439062	FALSE	NA	NA	NA	NA
chr6	53051039	53052163	ICK,FBXO9	0.0210648	FALSE	NA	NA	NA	NA
chr6	53213253	53213864	AL512378.1	0.0625802	FALSE	NA	NA	NA	NA
chr6	53240176	53240943	HMGB1P20	0.0112058	FALSE	NA	NA	NA	NA
chr6	53258701	53260372	ELOVL5	0.0683777	FALSE	NA	NA	NA	NA
chr6	53449394	53450427	NANOGP3	0.0775921	FALSE	NA	NA	NA	NA
chr6	53455462	53456286	NANOGP3	0.0269945	FALSE	NA	NA	NA	NA
chr6	53551128	53551821	GCLC	0.0108357	FALSE	NA	NA	NA	NA
chr6	53554009	53554280	GCLC	0.00993774	FALSE	NA	NA	NA	NA
chr6	53556823	53563007	GCLC,AL033397.1	0.143638	FALSE	NA	NA	NA	NA
chr6	53667851	53668438	KLHL31	0.0245598	FALSE	NA	NA	NA	NA
chr6	53773996	53774567	AL590652.1	0.0220482	FALSE	NA	NA	NA	NA
chr6	53781179	53782272	AL590652.1	0.0188296	FALSE	NA	NA	NA	NA
chr6	53783314	53783666	AL590652.1	0.0192372	FALSE	NA	NA	NA	NA
chr6	53787390	53791144	AL590652.1	0.120214	FALSE	NA	NA	NA	NA
chr6	53839313	53841085	LRRC1	0.0402181	FALSE	NA	NA	NA	NA
chr6	53872283	53872887	LRRC1	0.0247377	FALSE	NA	NA	NA	NA
chr6	53946875	53950960	MLIP,AL033384.1	0.059854	FALSE	NA	NA	NA	NA
chr6	53951070	53951784	MLIP,AL033384.1	0.0184598	FALSE	NA	NA	NA	NA
chr6	54176349	54177521	MLIP	0.0246155	FALSE	NA	NA	NA	NA
chr6	54223263	54223758	MLIP	0.0148274	FALSE	NA	NA	NA	NA
chr6	54328553	54332642	TINAG	0.0553968	FALSE	NA	NA	NA	NA
chr6	54392434	54393841	TINAG	0.0159097	FALSE	NA	NA	NA	NA
chr6	54409112	54409439	TINAG	0.0143402	FALSE	NA	NA	NA	NA
chr6	54419504	54419785	TINAG	0.00434028	FALSE	NA	NA	NA	NA
chr6	54491150	54491612	CLNS1AP1	0.010016	FALSE	NA	NA	NA	NA
chr6	54495437	54496336	CLNS1AP1	0.0266819	FALSE	NA	NA	NA	NA
chr6	54502751	54505886	CLNS1AP1	0.118736	FALSE	NA	NA	NA	NA
chr6	54525798	54526096	CLNS1AP1	0.0105299	FALSE	NA	NA	NA	NA
chr6	54550269	54551429	RPL10P10	0.0400727	FALSE	NA	NA	NA	NA
chr6	54562999	54565256	RPL10P10	0.0493437	FALSE	NA	NA	NA	NA
chr6	54589767	54590467	RPL10P10	0.011148	FALSE	NA	NA	NA	NA
chr6	54665752	54669764	RPSAP44	0.263547	FALSE	NA	NA	NA	NA
chr6	54733929	54736528	KRASP1	0.0447753	FALSE	NA	NA	NA	NA
chr6	54736586	54737151	KRASP1	0.0110326	FALSE	NA	NA	NA	NA
chr6	54737290	54737531	KRASP1	0.00813057	FALSE	NA	NA	NA	NA
chr6	54743573	54747036	KRASP1	0.133171	FALSE	NA	NA	NA	NA
chr6	54796866	54797773	RNU6-1023P	0.0152174	FALSE	NA	NA	NA	NA
chr6	54846181	54847409	FAM83B	0.0180669	FALSE	NA	NA	NA	NA
chr6	54852699	54854407	FAM83B	0.0234375	FALSE	NA	NA	NA	NA
chr6	54931072	54934782	FAM83B	0.0930976	FALSE	NA	NA	NA	NA
chr6	54984084	54986144	AL049555.1	0.0463088	FALSE	NA	NA	NA	NA
chr6	54992591	54993447	AL049555.1	0.0176932	FALSE	NA	NA	NA	NA
chr6	54993582	54994894	AL049555.1	0.0224465	FALSE	NA	NA	NA	NA
chr6	55027453	55032941	HCRTR2	0.0291667	FALSE	NA	NA	NA	NA
chr6	55058027	55061758	HCRTR2	0.113169	FALSE	NA	NA	NA	NA
chr6	55078071	55078378	HCRTR2	0.0130453	FALSE	NA	NA	NA	NA
chr6	55110714	55114406	HCRTR2	0.0581065	FALSE	NA	NA	NA	NA
chr6	55122897	55126832	HCRTR2	0.0942532	FALSE	NA	NA	NA	NA
chr6	55127217	55128960	HCRTR2	0.0138461	FALSE	NA	NA	NA	NA
chr6	55152031	55152299	HCRTR2	0.0104167	FALSE	NA	NA	NA	NA
chr6	55152470	55154547	HCRTR2	0.0269534	FALSE	NA	NA	NA	NA
chr6	55296892	55297572	HCRTR2	0.0287591	FALSE	NA	NA	NA	NA
chr6	55317337	55319357	GFRAL	0.0108902	FALSE	NA	NA	NA	NA
chr6	55340503	55341450	GFRAL	0.0170272	FALSE	NA	NA	NA	NA
chr6	55487808	55488091	HMGCLL1	0.00968862	FALSE	NA	NA	NA	NA
chr6	55572508	55575419	HMGCLL1	0.0628237	FALSE	NA	NA	NA	NA
chr6	55578768	55579381	HMGCLL1	0.0198386	FALSE	NA	NA	NA	NA
chr6	55608951	55609199	HMGCLL1	0.00378788	FALSE	NA	NA	NA	NA
chr6	55611000	55613681	HMGCLL1	0.0432523	FALSE	NA	NA	NA	NA
chr6	55621317	55621645	HMGCLL1	0.00260417	FALSE	NA	NA	NA	NA
chr6	55642476	55647450	AL590290.1	0.0431521	FALSE	NA	NA	NA	NA
chr6	55661909	55662450	AL590290.1	0.0118733	FALSE	NA	NA	NA	NA
chr6	55663159	55663387	AL590290.1	0.00173611	FALSE	NA	NA	NA	NA
chr6	55663480	55664453	AL590290.1	0.018549	FALSE	NA	NA	NA	NA
chr6	55684385	55685239	AL590290.1	0.0492788	FALSE	NA	NA	NA	NA
chr6	55704387	55705723	AL590290.1	0.0345748	FALSE	NA	NA	NA	NA
chr6	55735492	55736337	BMP5	0.0233837	FALSE	NA	NA	NA	NA
chr6	55806220	55806798	BMP5	0.0166063	FALSE	NA	NA	NA	NA
chr6	55949799	55951863	NPM1P36	0.0583813	FALSE	NA	NA	NA	NA
chr6	55992258	55994946	NPM1P36	0.194657	FALSE	NA	NA	NA	NA
chr6	56009006	56009237	COL21A1	0.00999216	FALSE	NA	NA	NA	NA
chr6	56075840	56077681	COL21A1	0.0252527	FALSE	NA	NA	NA	NA
chr6	56086157	56089488	COL21A1	0.0502579	FALSE	NA	NA	NA	NA
chr6	56092650	56093354	COL21A1	0.0401679	FALSE	NA	NA	NA	NA
chr6	56110801	56111321	COL21A1	0.0170102	FALSE	NA	NA	NA	NA
chr6	56113512	56114391	COL21A1	0.0160985	FALSE	NA	NA	NA	NA
chr6	56115325	56116378	COL21A1	0.0392212	FALSE	NA	NA	NA	NA
chr6	56133532	56134409	COL21A1	0.0269244	FALSE	NA	NA	NA	NA
chr6	56134606	56134920	COL21A1	0.0101077	FALSE	NA	NA	NA	NA
chr6	56151699	56152146	COL21A1	0.00604027	FALSE	NA	NA	NA	NA
chr6	56152604	56156009	COL21A1	0.0929847	FALSE	NA	NA	NA	NA
chr6	56168676	56177325	COL21A1	0.435893	FALSE	NA	NA	NA	NA
chr6	56191668	56192156	COL21A1	0.0163103	FALSE	NA	NA	NA	NA
chr6	56195011	56195291	COL21A1	0.0103917	FALSE	NA	NA	NA	NA
chr6	56195664	56197911	COL21A1	0.04357	FALSE	NA	NA	NA	NA
chr6	56204412	56204627	COL21A1	0.00652357	FALSE	NA	NA	NA	NA
chr6	56247316	56247539	COL21A1	0.00606524	FALSE	NA	NA	NA	NA
chr6	56269706	56272293	COL21A1	0.0661119	FALSE	NA	NA	NA	NA
chr6	56274417	56275277	COL21A1	0.0137061	FALSE	NA	NA	NA	NA
chr6	56301139	56301706	COL21A1	0.021641	FALSE	NA	NA	NA	NA
chr6	56353028	56353881	COL21A1	0.0278376	FALSE	NA	NA	NA	NA
chr6	56353931	56354338	COL21A1	0.0121436	FALSE	NA	NA	NA	NA
chr6	56401526	56402271	COL21A1	0.0165951	FALSE	NA	NA	NA	NA
chr6	56431049	56431364	RCC2P7	0.00967832	FALSE	NA	NA	NA	NA
chr6	56431616	56433959	RCC2P7	0.0795562	FALSE	NA	NA	NA	NA
chr6	56439386	56440333	RCC2P7	0.0269886	FALSE	NA	NA	NA	NA
chr6	56479489	56480050	DST	0.0132649	FALSE	NA	NA	NA	NA
chr6	56843295	56843627	DST	0.0102673	FALSE	NA	NA	NA	NA
chr6	56844030	56844415	DST,AL512422.1	0.0102673	FALSE	NA	NA	NA	NA
chr6	56940128	56942755	DST	0.225059	FALSE	NA	NA	NA	NA
chr6	56954384	56954694	DST	0.00462963	FALSE	NA	NA	NA	NA
chr6	56975419	56979977	BEND6,OSTCP6	0.203937	FALSE	NA	NA	NA	NA
chr6	56998017	57000145	BEND6	0.161939	FALSE	NA	NA	NA	NA
chr6	57023334	57027168	BEND6	0.271398	FALSE	NA	NA	NA	NA
chr6	57045233	57045678	KIAA1586	0.0132576	FALSE	NA	NA	NA	NA
chr6	57079837	57080098	ZNF451	0.0110577	FALSE	NA	NA	NA	NA
chr6	57163778	57166345	ZNF451,ZNF451-AS1	0.134664	FALSE	NA	NA	NA	NA
chr6	57220076	57220510	RAB23	0.00189394	FALSE	NA	NA	NA	NA
chr6	57274464	57274728	PRIM2	0.0161592	FALSE	NA	NA	NA	NA
chr6	57310531	57311221	PRIM2	0.0204299	FALSE	NA	NA	NA	NA
chr6	57327508	57334989	PRIM2	0.360796	FALSE	NA	NA	NA	hematopoietic cell
chr6	57394086	57399640	PRIM2	0.179056	FALSE	NA	NA	NA	NA
chr6	57663559	57664006	PRIM2	0.0208957	FALSE	NA	NA	NA	NA
chr6	57676224	57677650	PRIM2	0.0263813	FALSE	NA	NA	NA	NA
chr6	57683010	57683212	PRIM2	0.0078125	FALSE	NA	NA	NA	NA
chr6	57685280	57685620	PRIM2	0.0130208	FALSE	NA	NA	NA	NA
chr6	57686191	57691219	PRIM2	0.0681538	FALSE	NA	NA	NA	NA
chr6	57792687	57793123	AL021368.3	0.00836127	FALSE	NA	NA	NA	NA
chr6	57799653	57801031	AL021368.3	0.0371922	FALSE	NA	NA	NA	NA
chr6	57801166	57801496	AL021368.3	0.00868056	FALSE	NA	NA	NA	NA
chr6	57803492	57804971	AL021368.3	0.0599488	FALSE	NA	NA	NA	NA
chr6	57808374	57808844	AL021368.3	0.00868056	FALSE	NA	NA	NA	NA
chr6	57822408	57823495	AL021368.3	0.0571817	FALSE	NA	NA	NA	NA
chr6	57872891	57873630	AL021368.3	0.0304685	FALSE	NA	NA	NA	NA
chr6	58003357	58005102	AL445250.1	0.0715656	FALSE	NA	NA	NA	NA
chr6	58073059	58073676	AL445250.1,AL390237.1	0.0367865	FALSE	NA	NA	NA	NA
chr6	58095901	58096170	AL445250.1	0.0147569	FALSE	NA	NA	NA	NA
chr6	58131142	58133549	AL445250.1	0.0322917	FALSE	NA	NA	NA	NA
chr6	58154762	58160163	AL445250.1	0.153478	FALSE	NA	NA	NA	NA
chr6	58189585	58191267	AL445250.1	0.0808319	FALSE	NA	NA	NA	NA
chr6	58231744	58234863	AL445250.1	0.0365245	FALSE	NA	NA	NA	NA
chr6	58234929	58238297	AL445250.1	0.0843545	FALSE	NA	NA	NA	NA
chr6	58244929	58245185	AL445250.1	0.012266	FALSE	NA	NA	NA	NA
chr6	58246433	58247529	AL445250.1	0.0175011	FALSE	NA	NA	NA	NA
chr6	58247880	58248162	AL445250.1	0.00607639	FALSE	NA	NA	NA	NA
chr6	58248369	58250686	AL445250.1	0.0553386	FALSE	NA	NA	NA	NA
chr6	58251012	58251612	AL445250.1	0.0148702	FALSE	NA	NA	NA	NA
chr6	58254163	58258133	AL445250.1	0.0770272	FALSE	NA	NA	NA	NA
chr6	58263696	58265802	AL445250.1	0.0325321	FALSE	NA	NA	NA	NA
chr6	58269662	58276044	AL445250.1	0.0742594	FALSE	NA	NA	NA	NA
chr6	58277882	58278312	AL445250.1	0.0228089	FALSE	NA	NA	NA	NA
chr6	58280119	58284573	AL445250.1	0.121509	FALSE	NA	NA	NA	NA
chr6	58284883	58289689	AL445250.1	0.0519335	FALSE	NA	NA	NA	NA
chr6	58289726	58290302	AL445250.1	0.0182476	FALSE	NA	NA	NA	NA
chr6	58310192	58310428	AL445250.1	0.0149306	FALSE	NA	NA	NA	NA
chr6	58314802	58318633	AL445250.1	0.114445	FALSE	NA	NA	NA	NA
chr6	58320067	58320493	AL445250.1	0.0172534	FALSE	NA	NA	NA	NA
chr6	58327993	58328288	AL445250.1	0.0108357	FALSE	NA	NA	NA	NA
chr6	58332237	58332474	AL445250.1	0.0149306	FALSE	NA	NA	NA	NA
chr6	58341311	58343642	AL445250.1	0.057492	FALSE	NA	NA	NA	NA
chr6	58346304	58346789	AL445250.1	0.0232165	FALSE	NA	NA	NA	NA
chr6	58347672	58348018	AL445250.1	0.0168067	FALSE	NA	NA	NA	NA
chr6	58359773	58359987	AL445250.1	0.016266	FALSE	NA	NA	NA	NA
chr6	58361063	58361983	AL445250.1	0.0298204	FALSE	NA	NA	NA	NA
chr6	58363866	58364345	AL445250.1	0.0188702	FALSE	NA	NA	NA	NA
chr6	58365158	58366280	AL445250.1	0.0219478	FALSE	NA	NA	NA	NA
chr6	58367453	58368267	AL445250.1	0.0595865	FALSE	NA	NA	NA	NA
chr6	58375004	58375345	AL445250.1	0.0206063	FALSE	NA	NA	NA	NA
chr6	58376013	58376624	AL445250.1	0.0324233	FALSE	NA	NA	NA	NA
chr6	58383418	58386382	AL445250.1	0.034969	FALSE	NA	NA	NA	NA
chr6	58386493	58389213	AL445250.1,AL603755.1	0.10192	FALSE	NA	NA	NA	colon
chr6	58392936	58394409	AL445250.1	0.0700118	FALSE	NA	NA	NA	NA
chr6	58399210	58445180	AL445250.1	0.651307	FALSE	NA	NA	NA	NA
chr6	58445610	58447459	AL445250.1	0.0402419	FALSE	NA	NA	NA	NA
chr6	58449495	58449957	AL445250.1	0.0129829	FALSE	NA	NA	NA	NA
chr6	60231222	60239973	AC244258.1	0.0996063	FALSE	NA	NA	NA	NA
chr6	60240169	60240507	AC244258.1	0.0109954	FALSE	NA	NA	NA	NA
chr6	60247340	60248513	AC244258.1	0.044129	FALSE	NA	NA	NA	NA
chr6	60248553	60248986	AC244258.1	0.0174279	FALSE	NA	NA	NA	NA
chr6	60267410	60267659	AC244258.1	0.00778257	FALSE	NA	NA	NA	NA
chr6	60268264	60268592	AC244258.1	0.0138889	FALSE	NA	NA	NA	NA
chr6	60270651	60270935	AC244258.1	0.0245037	FALSE	NA	NA	NA	NA
chr6	60277602	60277854	AC244258.1	0.00736351	FALSE	NA	NA	NA	NA
chr6	60281530	60282181	AC244258.1	0.0386397	FALSE	NA	NA	NA	NA
chr6	60297731	60299944	AC244258.1	0.0493362	FALSE	NA	NA	NA	NA
chr6	60300616	60301145	AC244258.1	0.0586594	FALSE	NA	NA	NA	NA
chr6	60301775	60303251	AC244258.1	0.0330045	FALSE	NA	NA	NA	NA
chr6	60303422	60303943	AC244258.1	0.0108841	FALSE	NA	NA	NA	NA
chr6	60317808	60318682	AC244258.1	0.0138889	FALSE	NA	NA	NA	NA
chr6	60329955	60330312	AC244258.1	0.0286458	FALSE	NA	NA	NA	NA
chr6	60339392	60340122	AC244258.1	0.0273634	FALSE	NA	NA	NA	NA
chr6	60344102	60344411	AC244258.1	0.0227431	FALSE	NA	NA	NA	NA
chr6	60349933	60352382	AC244258.1	0.0706753	FALSE	NA	NA	NA	NA
chr6	60352718	60353176	AC244258.1	0.0287126	FALSE	NA	NA	NA	NA
chr6	60356232	60356776	AC244258.1	0.0213736	FALSE	NA	NA	NA	NA
chr6	60356994	60357631	AC244258.1	0.0166998	FALSE	NA	NA	NA	NA
chr6	60358397	60358822	AC244258.1	0.0152244	FALSE	NA	NA	NA	NA
chr6	60360294	60361692	AC244258.1	0.0296533	FALSE	NA	NA	NA	NA
chr6	60371776	60373407	AC244258.1	0.0359223	FALSE	NA	NA	NA	NA
chr6	60373490	60373984	AC244258.1	0.0207463	FALSE	NA	NA	NA	NA
chr6	60395481	60395694	AC244258.1	0.0112847	FALSE	NA	NA	NA	NA
chr6	60517437	60518466	AC244258.1	0.0300665	FALSE	NA	NA	NA	NA
chr6	60535644	60536173	AC244258.1	0.0274439	FALSE	NA	NA	NA	NA
chr6	60536579	60537647	AC244258.1	0.0225956	FALSE	NA	NA	NA	NA
chr6	60537781	60538882	AC244258.1	0.0131341	FALSE	NA	NA	NA	NA
chr6	60554742	60555219	AC244258.1	0.0148237	FALSE	NA	NA	NA	NA
chr6	60557379	60557735	AC244258.1	0.0078125	FALSE	NA	NA	NA	NA
chr6	60562260	60563934	AC244258.1	0.0952054	FALSE	NA	NA	NA	NA
chr6	60572508	60572839	AC244258.1	0.0170272	FALSE	NA	NA	NA	NA
chr6	60574099	60578341	AC244258.1	0.163383	FALSE	NA	NA	NA	NA
chr6	60578417	60579902	AC244258.1	0.0287794	FALSE	NA	NA	NA	NA
chr6	60580086	60585012	AC244258.1	0.0301942	FALSE	NA	NA	NA	NA
chr6	60585098	60585486	AC244258.1	0.0114247	FALSE	NA	NA	NA	NA
chr6	60586725	60588703	AC244258.1	0.0602336	FALSE	NA	NA	NA	NA
chr6	60588966	60590557	AC244258.1	0.0633077	FALSE	NA	NA	NA	NA
chr6	60596214	60597230	AC244258.1	0.0178285	FALSE	NA	NA	NA	NA
chr6	60598148	60599108	AC244258.1	0.0239717	FALSE	NA	NA	NA	NA
chr6	60599203	60601664	AC244258.1	0.0878218	FALSE	extraembryonic cell	0.721154	NA	NA
chr6	60609369	60615656	AC244258.1	0.0751683	FALSE	NA	NA	NA	NA
chr6	60622053	60627291	AC244258.1	0.0592327	FALSE	NA	NA	NA	NA
chr6	60627832	60628290	AC244258.1	0.0209642	FALSE	NA	NA	NA	NA
chr6	60634385	60660015	GAPDHP41	0.350023	FALSE	NA	NA	NA	NA
chr6	60660250	60682529	GAPDHP41	0.374256	FALSE	NA	NA	NA	NA
chr6	60682608	60684556	GAPDHP41	0.0233727	FALSE	NA	NA	NA	NA
chr6	60689586	60690118	GAPDHP41	0.0157559	FALSE	NA	NA	NA	NA
chr6	60691173	60691614	GAPDHP41	0.0140335	FALSE	NA	NA	NA	NA
chr6	60692948	60700002	GAPDHP41	0.127514	FALSE	extraembryonic cell	0.596154	NA	NA
chr6	60700362	60703641	GAPDHP41	0.0620835	FALSE	NA	NA	NA	NA
chr6	60705516	60710657	GAPDHP41	0.0737872	FALSE	NA	NA	NA	NA
chr6	60710697	60717650	GAPDHP41	0.0650546	FALSE	NA	NA	NA	NA
chr6	60717690	60718534	GAPDHP41	0.0172741	FALSE	NA	NA	NA	NA
chr6	60718879	60720726	GAPDHP41	0.0296474	FALSE	NA	NA	NA	NA
chr6	60726052	60726918	AL590227.1	0.0164392	FALSE	NA	NA	NA	NA
chr6	60743483	60745329	AL590227.1	0.0307369	FALSE	NA	NA	NA	NA
chr6	60751836	60753553	AL590227.1	0.0259463	FALSE	NA	NA	NA	NA
chr6	60754823	60756550	AL590227.1	0.0673282	FALSE	NA	NA	NA	NA
chr6	60758108	60759089	AL590227.1	0.0198493	FALSE	NA	NA	NA	NA
chr6	60759422	60760504	AL590227.1	0.0196314	FALSE	NA	NA	NA	NA
chr6	60776361	60776770	AL512427.1	0.0236779	FALSE	NA	NA	NA	NA
chr6	60802391	60803267	AL512427.1	0.0279113	FALSE	NA	NA	NA	NA
chr6	60818652	60819892	AL512427.1	0.0305887	FALSE	NA	NA	NA	NA
chr6	60832217	60833536	AL512427.1	0.0180353	FALSE	NA	NA	NA	NA
chr6	60847472	60848379	AL512427.1	0.0245123	FALSE	NA	NA	NA	NA
chr6	60852698	60852944	RBBP4P3	0.016266	FALSE	NA	NA	NA	NA
chr6	60867549	60870239	RBBP4P3	0.0349533	FALSE	NA	NA	NA	NA
chr6	60870621	60871829	RBBP4P3	0.0332933	FALSE	NA	NA	NA	NA
chr6	60901469	60903393	RBBP4P3	0.0245924	FALSE	NA	NA	NA	NA
chr6	60909373	60915085	RBBP4P3	0.127353	FALSE	NA	NA	NA	NA
chr6	60942752	60945528	RBBP4P3	0.0470937	FALSE	NA	NA	NA	NA
chr6	60948205	60948448	RBBP4P3	0.0140689	FALSE	NA	NA	NA	NA
chr6	60972898	60973251	RBBP4P3	0.0166667	FALSE	NA	NA	NA	NA
chr6	60986047	60988571	RBBP4P3	0.0550614	FALSE	NA	NA	NA	NA
chr6	60988770	60989105	RBBP4P3	0.0210737	FALSE	NA	NA	NA	NA
chr6	60989276	60992495	RBBP4P3	0.0594923	FALSE	NA	NA	NA	NA
chr6	60998737	60998956	RBBP4P3	0.0184696	FALSE	NA	NA	NA	NA
chr6	60999650	61000594	RBBP4P3	0.029821	FALSE	NA	NA	NA	NA
chr6	61000735	61005595	RBBP4P3	0.081582	FALSE	NA	NA	NA	NA
chr6	61007329	61008000	RBBP4P3	0.0214744	FALSE	NA	NA	NA	NA
chr6	61009336	61011906	RBBP4P3	0.0339302	FALSE	NA	NA	NA	NA
chr6	61012481	61014586	RBBP4P3	0.0251246	FALSE	NA	NA	NA	NA
chr6	61014667	61015519	RBBP4P3	0.0210737	FALSE	NA	NA	NA	NA
chr6	61015645	61019769	RBBP4P3	0.0648041	FALSE	NA	NA	NA	NA
chr6	61020137	61020511	RBBP4P3	0.0175531	FALSE	NA	NA	NA	NA
chr6	61020943	61021206	RBBP4P3	0.0196687	FALSE	NA	NA	NA	NA
chr6	61023558	61026237	RBBP4P3	0.0854332	FALSE	NA	NA	NA	NA
chr6	61028482	61035802	RBBP4P3	0.144805	FALSE	NA	NA	NA	NA
chr6	61036524	61036893	RBBP4P3	0.0136645	FALSE	NA	NA	NA	NA
chr6	61040028	61040269	RBBP4P3	0.0198677	FALSE	NA	NA	NA	NA
chr6	61040520	61045292	RBBP4P3	0.101591	FALSE	NA	NA	NA	NA
chr6	61045815	61046251	RBBP4P3	0.0315632	FALSE	NA	NA	NA	NA
chr6	61046534	61047061	RBBP4P3	0.0204857	FALSE	NA	NA	NA	NA
chr6	61052573	61052882	RBBP4P3	0.0123264	FALSE	NA	NA	NA	NA
chr6	61053017	61054961	RBBP4P3	0.0627736	FALSE	NA	NA	NA	NA
chr6	61058399	61058946	AL356131.1	0.0207174	FALSE	NA	NA	NA	NA
chr6	61059343	61060951	AL356131.1	0.0549795	FALSE	NA	NA	NA	NA
chr6	61063635	61063848	AL356131.1	0.0110241	FALSE	NA	NA	NA	NA
chr6	61071429	61072169	AL356131.1	0.0160924	FALSE	NA	NA	NA	NA
chr6	61072540	61072834	AL356131.1	0.0152244	FALSE	NA	NA	NA	NA
chr6	61078953	61079660	AL356131.1	0.0516594	FALSE	NA	NA	NA	NA
chr6	61082911	61083197	AL356131.1	0.00869898	FALSE	NA	NA	NA	NA
chr6	61098290	61098689	AL356131.1	0.0114583	FALSE	NA	NA	NA	NA
chr6	61107379	61108803	AL356131.1	0.044805	FALSE	NA	NA	NA	NA
chr6	61132590	61135332	AL356131.1	0.118316	FALSE	NA	NA	NA	NA
chr6	61135542	61135744	AL356131.1	0.0192308	FALSE	NA	NA	NA	NA
chr6	61162727	61163825	AL356131.1	0.0409322	FALSE	NA	NA	NA	NA
chr6	61165803	61171330	AL356131.1	0.0821471	FALSE	NA	NA	NA	NA
chr6	61176703	61177904	AL356131.1	0.03379	FALSE	NA	NA	NA	NA
chr6	61177942	61178447	AL356131.1	0.0230737	FALSE	NA	NA	NA	NA
chr6	61178884	61182013	AL356131.1	0.104447	FALSE	NA	NA	NA	NA
chr6	61182356	61183420	AL356131.1	0.0259915	FALSE	NA	NA	NA	NA
chr6	61183734	61206390	AL356131.1	0.398435	FALSE	NA	NA	NA	NA
chr6	61207579	61227073	AL356131.1	0.288422	FALSE	NA	NA	NA	NA
chr6	61227999	61247980	AL356131.1	0.222067	FALSE	NA	NA	brain cancer	NA
chr6	61249142	61255633	AL356131.1	0.0708086	FALSE	NA	NA	NA	NA
chr6	61255690	61260328	AL356131.1	0.0989521	FALSE	NA	NA	NA	NA
chr6	61262257	61262835	AL356131.1	0.0236779	FALSE	NA	NA	NA	NA
chr6	61262923	61263563	AL356131.1	0.0236779	FALSE	NA	NA	NA	NA
chr6	61263672	61271392	AL356131.1	0.133549	FALSE	NA	NA	NA	NA
chr6	61272731	61282816	AL356131.1	0.24983	FALSE	NA	NA	NA	NA
chr6	61283400	61322590	AL356131.1	0.593391	FALSE	NA	NA	NA	NA
chr6	61322881	61323204	AL356131.1	0.0384899	FALSE	NA	NA	NA	NA
chr6	61363138	61364244	AL356131.1	0.0390753	FALSE	NA	NA	NA	NA
chr6	61364373	61364632	AL356131.1	0.0141726	FALSE	NA	NA	NA	NA
chr6	61365722	61366887	AL356131.1	0.017199	FALSE	NA	NA	NA	NA
chr6	61367051	61368015	AL356131.1	0.018656	FALSE	NA	NA	NA	NA
chr6	61368198	61368722	AL356131.1	0.0191393	FALSE	NA	NA	NA	NA
chr6	61369107	61369528	AL356131.1	0.0166667	FALSE	NA	NA	NA	NA
chr6	61369736	61370035	AL356131.1	0.0114583	FALSE	NA	NA	NA	NA
chr6	61371473	61371698	AL356131.1	0.0140289	FALSE	NA	NA	NA	NA
chr6	61371788	61378457	AL356131.1	0.0445471	FALSE	NA	NA	NA	NA
chr6	61378939	61381423	AL356131.1	0.0289443	FALSE	NA	NA	NA	NA
chr6	61381630	61393893	AL356131.1	0.0762018	FALSE	NA	NA	NA	NA
chr6	61393979	61424927	MTRNR2L9	0.127009	FALSE	NA	NA	NA	NA
chr6	61473423	61480584	MTRNR2L9	0.54802	FALSE	NA	NA	NA	NA
chr6	61492909	61524236	MTRNR2L9	0.709972	FALSE	NA	NA	NA	NA
chr6	61525030	61540700	MTRNR2L9	0.261938	FALSE	NA	NA	NA	NA
chr6	61541265	61544724	MTRNR2L9	0.0509888	FALSE	NA	NA	NA	NA
chr6	61545085	61546168	MTRNR2L9	0.036421	FALSE	NA	NA	NA	NA
chr6	61546269	61577674	MTRNR2L9	0.390285	FALSE	NA	NA	NA	NA
chr6	61578102	61581435	MTRNR2L9	0.0482488	FALSE	NA	NA	NA	NA
chr6	61582955	61583335	MTRNR2L9	0.0117521	FALSE	NA	NA	NA	NA
chr6	61583459	61583695	MTRNR2L9	0.016266	FALSE	NA	NA	NA	NA
chr6	61583833	61589098	MTRNR2L9	0.0457476	FALSE	NA	NA	NA	NA
chr6	61589394	61590487	MTRNR2L9	0.0142357	FALSE	NA	NA	NA	NA
chr6	61590696	61591231	MTRNR2L9	0.0141135	FALSE	NA	NA	NA	NA
chr6	61591436	61593382	MTRNR2L9	0.0181085	FALSE	NA	NA	NA	NA
chr6	61595921	61596452	MTRNR2L9	0.0161167	FALSE	NA	NA	NA	NA
chr6	61597206	61597546	MTRNR2L9	0.016406	FALSE	NA	NA	NA	NA
chr6	61597870	61602732	MTRNR2L9	0.0758605	FALSE	NA	NA	NA	NA
chr6	61602842	61605330	KHDRBS2-OT	0.0612489	FALSE	NA	NA	NA	NA
chr6	61605626	61607506	KHDRBS2-OT	0.0410638	FALSE	NA	NA	NA	NA
chr6	61607664	61608219	KHDRBS2-OT	0.0309829	FALSE	NA	NA	NA	NA
chr6	61608672	61609529	KHDRBS2-OT	0.0369239	FALSE	NA	NA	NA	NA
chr6	61610145	61611073	KHDRBS2-OT	0.0281766	FALSE	NA	NA	NA	NA
chr6	61611238	61611471	KHDRBS2-OT	0.0194776	FALSE	NA	NA	NA	NA
chr6	61611683	61612226	KHDRBS2-OT	0.0260694	FALSE	NA	NA	NA	NA
chr6	61612679	61614461	KHDRBS2-OT	0.0552345	FALSE	NA	NA	NA	NA
chr6	61614772	61615118	KHDRBS2-OT	0.0136619	FALSE	NA	NA	NA	NA
chr6	61617921	61618137	KHDRBS2-OT	0.0184696	FALSE	NA	NA	NA	NA
chr6	61618205	61626949	KHDRBS2-OT	0.137155	FALSE	NA	NA	NA	NA
chr6	61627335	61628155	KHDRBS2-OT	0.0210737	FALSE	NA	NA	NA	NA
chr6	61628334	61628883	KHDRBS2-OT	0.0194153	FALSE	NA	NA	NA	NA
chr6	61630375	61631034	KHDRBS2-OT	0.0159234	FALSE	NA	NA	NA	NA
chr6	61634070	61635003	KHDRBS2-OT	0.0110241	FALSE	NA	NA	NA	NA
chr6	61635205	61636809	KHDRBS2-OT	0.0120322	FALSE	NA	NA	NA	NA
chr6	61638525	61652445	KHDRBS2-OT	0.0767119	FALSE	NA	NA	NA	NA
chr6	61652532	61653696	KHDRBS2-OT	0.0233569	FALSE	NA	NA	NA	NA
chr6	61654038	61656151	KHDRBS2-OT	0.0250576	FALSE	NA	NA	NA	NA
chr6	61656337	61657130	KHDRBS2-OT	0.0174279	FALSE	NA	NA	NA	NA
chr6	61659203	61660701	KHDRBS2-OT	0.0178479	FALSE	NA	NA	NA	NA
chr6	61661093	61661603	KHDRBS2-OT	0.0160924	FALSE	NA	NA	NA	NA
chr6	61675809	61676157	KHDRBS2-OT	0.0156918	FALSE	NA	NA	NA	NA
chr6	61676406	61676934	KHDRBS2-OT	0.0123328	FALSE	NA	NA	NA	NA
chr6	61677441	61678041	KHDRBS2-OT	0.0294647	FALSE	NA	NA	NA	NA
chr6	61678269	61679191	KHDRBS2-OT	0.022843	FALSE	NA	NA	NA	NA
chr6	61680710	61681450	KHDRBS2,KHDRBS2-OT	0.0204995	FALSE	NA	NA	NA	NA
chr6	61683759	61684799	KHDRBS2	0.0167177	FALSE	NA	NA	NA	NA
chr6	61685020	61685433	KHDRBS2	0.0132276	FALSE	NA	NA	NA	NA
chr6	61685530	61685851	KHDRBS2	0.0122196	FALSE	NA	NA	NA	NA
chr6	61695739	61698009	KHDRBS2	0.028592	FALSE	NA	NA	NA	NA
chr6	61698399	61699145	KHDRBS2	0.0110241	FALSE	NA	NA	NA	NA
chr6	61700549	61700833	KHDRBS2	0.0163903	FALSE	NA	NA	NA	NA
chr6	61704226	61704687	KHDRBS2	0.014935	FALSE	NA	NA	NA	NA
chr6	61707018	61707488	KHDRBS2	0.0126202	FALSE	NA	NA	NA	NA
chr6	61710476	61710972	KHDRBS2	0.0110241	FALSE	NA	NA	NA	NA
chr6	61711477	61712281	KHDRBS2	0.0136283	FALSE	NA	NA	NA	NA
chr6	61715955	61716488	KHDRBS2	0.00520833	FALSE	NA	NA	NA	NA
chr6	61722282	61729915	KHDRBS2	0.108887	FALSE	NA	NA	NA	NA
chr6	61730277	61730522	KHDRBS2	0.0170272	FALSE	NA	NA	NA	NA
chr6	61739931	61740552	KHDRBS2	0.0124328	FALSE	NA	NA	NA	NA
chr6	61744172	61744618	KHDRBS2	0.0113219	FALSE	NA	NA	NA	NA
chr6	61747885	61748162	KHDRBS2	0.0154311	FALSE	NA	NA	NA	NA
chr6	61753700	61754490	KHDRBS2	0.0196314	FALSE	NA	NA	NA	NA
chr6	61756266	61756540	KHDRBS2	0.0182959	FALSE	NA	NA	NA	NA
chr6	61758810	61759374	KHDRBS2	0.00956703	FALSE	NA	NA	NA	NA
chr6	61759540	61760703	KHDRBS2	0.0170577	FALSE	NA	NA	NA	NA
chr6	61760823	61761333	KHDRBS2	0.010016	FALSE	NA	NA	NA	NA
chr6	61762135	61762401	KHDRBS2	0.0136283	FALSE	NA	NA	NA	NA
chr6	61762484	61763068	KHDRBS2	0.0136283	FALSE	NA	NA	NA	NA
chr6	61763853	61764619	KHDRBS2	0.0152244	FALSE	NA	NA	NA	NA
chr6	61766452	61769733	KHDRBS2	0.0867369	FALSE	NA	NA	NA	NA
chr6	61777340	61777764	KHDRBS2	0.0148322	FALSE	NA	NA	NA	NA
chr6	61778566	61778992	KHDRBS2	0.00755187	FALSE	NA	NA	NA	NA
chr6	61804430	61804656	KHDRBS2	0.00100806	FALSE	NA	NA	NA	NA
chr6	61804727	61804972	KHDRBS2	0.00372546	FALSE	NA	NA	NA	NA
chr6	61819721	61820055	KHDRBS2	0.0133408	FALSE	NA	NA	NA	NA
chr6	61824171	61824588	KHDRBS2	0.0131161	FALSE	NA	NA	NA	NA
chr6	61825141	61825496	KHDRBS2	0.0148237	FALSE	NA	NA	NA	NA
chr6	61825576	61826730	KHDRBS2	0.0185492	FALSE	NA	NA	NA	NA
chr6	61829716	61830073	KHDRBS2	0.0122196	FALSE	NA	NA	NA	NA
chr6	61850668	61851099	KHDRBS2	0.0174279	FALSE	NA	NA	NA	NA
chr6	61851322	61851826	KHDRBS2	0.0148237	FALSE	NA	NA	NA	NA
chr6	61852866	61854272	KHDRBS2	0.0345765	FALSE	NA	NA	NA	NA
chr6	61855398	61856980	KHDRBS2	0.025961	FALSE	NA	NA	NA	NA
chr6	61857174	61858172	KHDRBS2	0.019444	FALSE	NA	NA	NA	NA
chr6	61859158	61872227	KHDRBS2	0.188288	FALSE	NA	NA	NA	NA
chr6	61903654	61904277	KHDRBS2	0.0123328	FALSE	NA	NA	NA	NA
chr6	61912364	61912727	KHDRBS2	0.0197446	FALSE	NA	NA	NA	NA
chr6	61916478	61917382	KHDRBS2	0.022462	FALSE	NA	NA	NA	NA
chr6	61917894	61918694	KHDRBS2	0.0197446	FALSE	NA	NA	NA	NA
chr6	61930010	61930254	KHDRBS2	0.0175918	FALSE	NA	NA	NA	NA
chr6	61932028	61934012	KHDRBS2	0.0266426	FALSE	NA	NA	NA	NA
chr6	61937475	61937762	KHDRBS2	0.0178285	FALSE	NA	NA	NA	NA
chr6	61939398	61940097	KHDRBS2	0.0244391	FALSE	NA	NA	NA	NA
chr6	61940199	61942965	KHDRBS2	0.0740215	FALSE	extraembryonic cell	0.518395	NA	NA
chr6	61948887	61949160	KHDRBS2	0.00581576	FALSE	NA	NA	NA	NA
chr6	61953718	61954314	KHDRBS2	0.0186096	FALSE	NA	NA	NA	NA
chr6	61955785	61966151	KHDRBS2	0.171423	FALSE	NA	NA	NA	NA
chr6	61979166	61981170	KHDRBS2	0.0174279	FALSE	NA	NA	NA	NA
chr6	61982122	61982864	KHDRBS2	0.0170272	FALSE	NA	NA	NA	NA
chr6	61984803	61985143	KHDRBS2	0.0197446	FALSE	NA	NA	NA	NA
chr6	61985387	61985918	KHDRBS2	0.0196314	FALSE	NA	NA	NA	NA
chr6	61989704	61989985	KHDRBS2	0.0116315	FALSE	NA	NA	NA	NA
chr6	61990795	61991006	KHDRBS2	0.0111641	FALSE	NA	NA	NA	NA
chr6	61993969	61994244	KHDRBS2	0.00961538	FALSE	NA	NA	NA	NA
chr6	62007048	62007375	KHDRBS2	0.0180353	FALSE	NA	NA	NA	NA
chr6	62007703	62010784	KHDRBS2	0.0460171	FALSE	NA	NA	NA	NA
chr6	62011091	62011648	KHDRBS2	0.0180353	FALSE	NA	NA	NA	NA
chr6	62012031	62013131	KHDRBS2	0.0189094	FALSE	NA	NA	NA	NA
chr6	62028020	62028272	KHDRBS2	0.0122196	FALSE	NA	NA	NA	NA
chr6	62030920	62032504	KHDRBS2	0.023984	FALSE	NA	NA	NA	NA
chr6	62032575	62035662	KHDRBS2	0.0367957	FALSE	NA	NA	NA	NA
chr6	62040281	62041795	KHDRBS2	0.0206395	FALSE	NA	NA	NA	NA
chr6	62042533	62043268	KHDRBS2	0.0120322	FALSE	NA	NA	NA	NA
chr6	62058307	62058686	KHDRBS2	0.00520833	FALSE	NA	NA	NA	NA
chr6	62073747	62074318	KHDRBS2	0.0144664	FALSE	NA	NA	NA	NA
chr6	62075544	62076260	KHDRBS2	0.0167177	FALSE	NA	NA	NA	NA
chr6	62076825	62077809	KHDRBS2	0.0259127	FALSE	NA	NA	NA	NA
chr6	62080627	62081023	KHDRBS2	0.00841992	FALSE	NA	NA	NA	NA
chr6	62082682	62084206	KHDRBS2	0.0269969	FALSE	NA	NA	NA	NA
chr6	62088082	62090687	KHDRBS2	0.037911	FALSE	NA	NA	NA	NA
chr6	62090922	62091302	KHDRBS2	0.0170272	FALSE	NA	NA	NA	NA
chr6	62097121	62097375	KHDRBS2	0.0191824	FALSE	NA	NA	NA	NA
chr6	62097915	62100690	KHDRBS2	0.0548726	FALSE	NA	NA	NA	NA
chr6	62100825	62104283	KHDRBS2	0.200646	FALSE	NA	NA	NA	NA
chr6	62117434	62123185	KHDRBS2	0.110155	FALSE	NA	NA	NA	NA
chr6	62125131	62126933	KHDRBS2	0.0304122	FALSE	NA	NA	NA	NA
chr6	62131309	62131991	KHDRBS2	0.0218349	FALSE	NA	NA	NA	NA
chr6	62132222	62136050	KHDRBS2	0.089587	FALSE	NA	NA	NA	NA
chr6	62162084	62163732	KHDRBS2	0.0468524	FALSE	NA	NA	NA	NA
chr6	62169377	62170936	KHDRBS2	0.0197837	FALSE	NA	NA	NA	NA
chr6	62196399	62197041	KHDRBS2	0.0220482	FALSE	NA	NA	NA	NA
chr6	62221932	62225332	KHDRBS2	0.0820367	FALSE	NA	NA	NA	NA
chr6	62225508	62225892	KHDRBS2	0.016317	FALSE	NA	NA	NA	NA
chr6	62227269	62231223	KHDRBS2	0.0951923	FALSE	NA	NA	NA	NA
chr6	62231419	62231715	KHDRBS2	0.0268714	FALSE	NA	NA	NA	NA
chr6	62285608	62286724	KHDRBS2	0.0112505	FALSE	NA	NA	NA	NA
chr6	62296947	62298453	KHDRBS2	0.0291329	FALSE	NA	NA	NA	NA
chr6	62299170	62300845	KHDRBS2	0.0183081	FALSE	NA	NA	NA	NA
chr6	62311392	62312561	KHDRBS2	0.0328322	FALSE	NA	NA	NA	NA
chr6	62331343	62334204	KHDRBS2	0.0791603	FALSE	NA	NA	NA	NA
chr6	62335400	62341105	KHDRBS2	0.0598291	FALSE	NA	NA	NA	NA
chr6	62344900	62346985	KHDRBS2	0.0292651	FALSE	NA	NA	NA	NA
chr6	62368052	62371011	KHDRBS2	0.0366627	FALSE	NA	NA	NA	NA
chr6	62385354	62385597	DHFRP5	0.0122196	FALSE	NA	NA	NA	NA
chr6	62385855	62386191	DHFRP5	0.0132276	FALSE	NA	NA	NA	NA
chr6	62400567	62401313	DHFRP5	0.00752508	FALSE	NA	NA	NA	NA
chr6	62409100	62409530	DHFRP5	0.0152972	FALSE	NA	NA	NA	NA
chr6	62409739	62410370	DHFRP5	0.0184092	FALSE	NA	NA	NA	NA
chr6	62435614	62443314	DHFRP5	0.13817	FALSE	NA	NA	NA	NA
chr6	62444134	62444897	DHFRP5	0.0240385	FALSE	NA	NA	NA	NA
chr6	62445023	62446439	DHFRP5	0.0472408	FALSE	NA	NA	NA	NA
chr6	62455200	62455563	DHFRP5	0.0177126	FALSE	NA	NA	NA	NA
chr6	62456264	62456853	DHFRP5	0.0192308	FALSE	NA	NA	NA	NA
chr6	62457131	62457528	DHFRP5	0.0218349	FALSE	NA	NA	NA	NA
chr6	62457708	62458254	DHFRP5	0.0192308	FALSE	NA	NA	NA	NA
chr6	62474276	62476071	DHFRP5	0.0404647	FALSE	NA	NA	NA	NA
chr6	62486358	62486845	DHFRP5	0.0122196	FALSE	NA	NA	NA	NA
chr6	62489701	62495403	DHFRP5	0.0731802	FALSE	extraembryonic cell	0.638796	NA	NA
chr6	62495885	62497829	DHFRP5	0.0196314	FALSE	NA	NA	NA	NA
chr6	62533778	62534415	AL355375.1	0.0281913	FALSE	NA	NA	NA	NA
chr6	62541429	62542275	AL355375.1	0.0174402	FALSE	NA	NA	NA	NA
chr6	62554551	62555488	AL355375.1	0.0212824	FALSE	NA	NA	NA	NA
chr6	62591598	62591939	AL355375.2	0.0148237	FALSE	NA	NA	NA	NA
chr6	62592146	62592359	AL355375.2	0.0122196	FALSE	NA	NA	NA	NA
chr6	62592516	62594517	AL355375.2	0.0331731	FALSE	NA	NA	NA	NA
chr6	62607011	62608308	AL355375.2	0.0181485	FALSE	NA	NA	NA	NA
chr6	62609010	62615257	AL355375.2	0.0992135	FALSE	NA	NA	NA	NA
chr6	62615377	62616226	AL355375.2	0.0277136	FALSE	NA	NA	NA	NA
chr6	62634134	62634605	AL355375.2	0.0266388	FALSE	NA	NA	NA	NA
chr6	62637254	62638682	AL355375.2	0.0342213	FALSE	NA	NA	NA	NA
chr6	62639474	62639857	AL355375.2	0.016317	FALSE	NA	NA	NA	NA
chr6	62643190	62650173	AL355375.2	0.209082	FALSE	NA	NA	NA	NA
chr6	62650280	62657013	AL355375.2	0.634904	FALSE	NA	NA	NA	digestive system
chr6	62659064	62659317	AL355375.2	0.0200565	FALSE	NA	NA	NA	NA
chr6	62660614	62661824	AL355375.2	0.0275943	FALSE	NA	NA	NA	NA
chr6	62676584	62679260	AL355375.2	0.089794	FALSE	NA	NA	NA	NA
chr6	62679351	62679884	AL355375.2	0.0139129	FALSE	NA	NA	NA	NA
chr6	62680006	62680310	AL355375.2	0.0129049	FALSE	NA	NA	NA	NA
chr6	62683712	62684414	AL355375.2	0.0196596	FALSE	NA	NA	NA	NA
chr6	62684684	62685034	AL355375.2	0.00809717	FALSE	NA	NA	NA	NA
chr6	62691002	62691850	AL355375.2	0.0188816	FALSE	NA	NA	NA	NA
chr6	62693485	62693979	AL355375.2	0.0233276	FALSE	NA	NA	NA	NA
chr6	62694015	62694808	AL355375.2	0.0479936	FALSE	NA	NA	NA	NA
chr6	62706496	62711097	AL355375.2	0.11718	FALSE	NA	NA	NA	NA
chr6	62725046	62729336	AL355375.2	0.161966	FALSE	NA	NA	NA	NA
chr6	62739797	62741270	AL355375.2	0.0494903	FALSE	NA	NA	NA	NA
chr6	62802392	62803555	AL355375.2	0.026859	FALSE	NA	NA	NA	NA
chr6	62817938	62819285	AL355375.2	0.0438004	FALSE	NA	NA	NA	NA
chr6	62844563	62845076	AL355375.2	0.0194293	FALSE	NA	NA	NA	NA
chr6	62860293	62865084	AL355375.2	0.105682	FALSE	NA	NA	NA	NA
chr6	62865278	62865487	AL355375.2	0.0127499	FALSE	NA	NA	NA	NA
chr6	62904460	62906218	AL450346.1	0.0197911	FALSE	NA	NA	NA	NA
chr6	62914567	62914825	AL450346.1	0.0134325	FALSE	NA	NA	NA	NA
chr6	62916867	62917306	AL450346.1	0.0141757	FALSE	NA	NA	NA	NA
chr6	62938194	62938785	AL450346.1	0.0098399	FALSE	NA	NA	NA	NA
chr6	62947821	62948058	AL450346.1	0.0120382	FALSE	NA	NA	NA	NA
chr6	62960880	62961900	AL450346.1	0.0180499	FALSE	NA	NA	NA	NA
chr6	62990507	62991384	AL450346.1	0.0191622	FALSE	NA	NA	NA	NA
chr6	62994524	62994731	AL450346.1	0.00404911	FALSE	NA	NA	NA	NA
chr6	63039685	63039949	AL450346.1	0.0078125	FALSE	NA	NA	NA	NA
chr6	63040721	63041434	AL450346.1	0.0078125	FALSE	NA	NA	NA	NA
chr6	63061964	63063871	AL450346.1	0.032566	FALSE	NA	NA	NA	NA
chr6	63075391	63076924	AL450346.1	0.0412093	FALSE	NA	NA	NA	NA
chr6	63083467	63083717	AL450346.1	0.00189394	FALSE	NA	NA	NA	NA
chr6	63106585	63106968	AL450346.1	0.0140021	FALSE	NA	NA	NA	NA
chr6	63110523	63112193	AL450346.1	0.0292498	FALSE	NA	NA	NA	NA
chr6	63139456	63141276	AL450346.1	0.0388127	FALSE	NA	NA	NA	NA
chr6	63141615	63142039	AL450346.1	0.0164166	FALSE	NA	NA	NA	NA
chr6	63163122	63164769	AL450346.1	0.117661	FALSE	NA	NA	NA	NA
chr6	63166964	63167832	AL450346.1	0.0128002	FALSE	NA	NA	NA	NA
chr6	63202149	63205492	FKBP1C	0.142378	FALSE	NA	NA	NA	NA
chr6	63206751	63207269	FKBP1C	0.00581576	FALSE	NA	NA	NA	NA
chr6	63210284	63210522	FKBP1C	0	FALSE	NA	NA	NA	NA
chr6	63210841	63211093	FKBP1C	0.00581576	FALSE	NA	NA	NA	NA
chr6	63211378	63212096	FKBP1C	0.00810004	FALSE	NA	NA	NA	NA
chr6	63212747	63216481	FKBP1C	0.1935	FALSE	NA	NA	NA	colon
chr6	63227307	63230358	AL450346.2,SPTLC1P3	0.0971716	FALSE	NA	NA	NA	NA
chr6	63299912	63300253	LGSN	0.0316437	FALSE	NA	NA	NA	NA
chr6	63326249	63327423	LGSN	0.0415769	FALSE	NA	NA	NA	NA
chr6	63337966	63341981	LGSN	0.151127	FALSE	NA	NA	NA	NA
chr6	63361033	63363263	AL121949.3	0.057819	FALSE	NA	NA	NA	NA
chr6	63378037	63379706	AL121949.3	0.0563572	FALSE	NA	NA	NA	NA
chr6	63442878	63443693	AL121949.1	0.0177676	FALSE	NA	NA	NA	NA
chr6	63755502	63758133	PHF3,EYS	0.127543	FALSE	NA	NA	NA	NA
chr6	63766865	63769033	PHF3,EYS	0.0481306	FALSE	NA	NA	NA	NA
chr6	63780946	63781320	EYS	0.0108902	FALSE	NA	NA	NA	NA
chr6	63828009	63830208	EYS	0.0106431	FALSE	NA	NA	NA	NA
chr6	63878252	63879278	EYS	0.10496	FALSE	NA	NA	NA	NA
chr6	63914624	63915897	EYS	0.0265625	FALSE	NA	NA	NA	NA
chr6	63953677	63955871	EYS	0.033914	FALSE	NA	NA	NA	NA
chr6	63991701	63992134	EYS	0.00920139	FALSE	NA	NA	NA	NA
chr6	64023417	64025520	EYS	0.0539491	FALSE	NA	NA	NA	NA
chr6	64030731	64031728	EYS	0.0342955	FALSE	NA	NA	NA	NA
chr6	64085185	64085453	EYS	0.0204299	FALSE	NA	NA	NA	NA
chr6	64091252	64091644	EYS	0.0107013	FALSE	NA	NA	NA	NA
chr6	64097055	64097899	EYS	0.0126851	FALSE	NA	NA	NA	NA
chr6	64114398	64115738	EYS	0.0270048	FALSE	NA	NA	NA	NA
chr6	64116818	64119367	EYS	0.0705575	FALSE	NA	NA	NA	NA
chr6	64284607	64285004	EYS	0.0175481	FALSE	NA	NA	NA	NA
chr6	64295620	64303528	EYS	0.128864	FALSE	NA	NA	NA	NA
chr6	64310257	64310635	EYS	0.0108367	FALSE	NA	NA	NA	NA
chr6	64314493	64314696	EYS	0	FALSE	NA	NA	NA	NA
chr6	64314995	64318141	EYS	0.0357824	FALSE	NA	NA	NA	NA
chr6	64326604	64327383	EYS	0.0240385	FALSE	NA	NA	NA	NA
chr6	64327674	64328296	EYS	0.0192308	FALSE	NA	NA	NA	NA
chr6	64338498	64338909	EYS	0.0132473	FALSE	NA	NA	NA	NA
chr6	64339595	64340064	EYS	0.010016	FALSE	NA	NA	NA	NA
chr6	64340796	64341790	EYS	0.003125	FALSE	NA	NA	NA	NA
chr6	64359624	64359842	EYS	0.00502558	FALSE	NA	NA	NA	NA
chr6	64368092	64374200	EYS	0.117784	FALSE	NA	NA	NA	NA
chr6	64374582	64374859	EYS	0.00670163	FALSE	NA	NA	NA	NA
chr6	64412354	64413239	EYS,AL357375.1	0.00885417	FALSE	NA	NA	NA	NA
chr6	64416892	64417136	EYS	0.0181485	FALSE	NA	NA	NA	NA
chr6	64417484	64422584	EYS	0.089106	FALSE	NA	NA	NA	NA
chr6	64440616	64444104	EYS	0.0556617	FALSE	NA	NA	NA	NA
chr6	64444164	64444473	EYS	0.0144231	FALSE	NA	NA	NA	NA
chr6	64444595	64445051	EYS	0.00961538	FALSE	NA	NA	NA	NA
chr6	64467593	64467962	EYS	0.0168637	FALSE	NA	NA	NA	NA
chr6	64468022	64468293	EYS	0.00960364	FALSE	NA	NA	NA	NA
chr6	64470188	64471109	EYS	0.0212616	FALSE	NA	NA	NA	NA
chr6	64546950	64548552	EYS	0.0920527	FALSE	extraembryonic cell	0.519894	NA	NA
chr6	64555714	64557390	EYS	0.0273894	FALSE	NA	NA	NA	NA
chr6	64568199	64569119	EYS	0.0135067	FALSE	NA	NA	NA	NA
chr6	64572886	64573485	EYS	0.00961538	FALSE	NA	NA	NA	NA
chr6	64690557	64690774	EYS	0.0202655	FALSE	NA	NA	NA	NA
chr6	64691397	64692301	EYS	0.0260535	FALSE	NA	NA	NA	NA
chr6	64693902	64699412	EYS	0.185325	FALSE	NA	NA	NA	NA
chr6	64727952	64728183	EYS	0.0202388	FALSE	NA	NA	NA	NA
chr6	64728436	64729620	EYS,AL355357.1	0.0291945	FALSE	NA	NA	NA	NA
chr6	64733074	64733374	EYS,AL355357.1	0.0142267	FALSE	NA	NA	NA	NA
chr6	64733554	64733812	EYS,AL355357.1	0.00941902	FALSE	NA	NA	NA	NA
chr6	64750529	64752099	EYS	0.0314776	FALSE	NA	NA	NA	NA
chr6	64760425	64760974	EYS	0.0101739	FALSE	NA	NA	NA	NA
chr6	64763006	64766573	EYS	0.048579	FALSE	NA	NA	NA	NA
chr6	64774137	64774651	EYS	0	FALSE	NA	NA	NA	NA
chr6	64778086	64781509	EYS	0.0215946	FALSE	NA	NA	NA	NA
chr6	64802069	64804215	EYS	0.0525633	FALSE	NA	NA	NA	NA
chr6	64852144	64852534	EYS	0.00532156	FALSE	NA	NA	NA	NA
chr6	64856238	64856672	EYS	0.0205055	FALSE	NA	NA	NA	NA
chr6	64857703	64857990	EYS	0.0133055	FALSE	NA	NA	NA	NA
chr6	64858033	64859113	EYS	0.016266	FALSE	NA	NA	NA	NA
chr6	64859547	64861886	EYS	0.0594965	FALSE	NA	NA	NA	NA
chr6	64896220	64897426	EYS	0.0167745	FALSE	NA	NA	NA	NA
chr6	64897980	64898657	EYS	0.019391	FALSE	NA	NA	NA	NA
chr6	64907260	64907669	EYS	0.016317	FALSE	NA	NA	NA	NA
chr6	64907812	64909102	EYS	0.0298789	FALSE	NA	NA	NA	NA
chr6	64924928	64926877	EYS	0.0311708	FALSE	NA	NA	NA	NA
chr6	64932477	64932904	EYS	0.014207	FALSE	NA	NA	NA	NA
chr6	64933682	64935030	EYS	0.0126202	FALSE	NA	NA	NA	NA
chr6	65000873	65001346	EYS	0.0191261	FALSE	NA	NA	NA	NA
chr6	65003166	65006493	EYS	0.0383586	FALSE	NA	NA	NA	NA
chr6	65006531	65010644	EYS	0.0293441	FALSE	NA	NA	NA	NA
chr6	65010851	65011893	EYS	0.0192308	FALSE	NA	NA	NA	NA
chr6	65018479	65022621	EYS	0.0709551	FALSE	NA	NA	NA	NA
chr6	65029626	65030720	EYS	0.026505	FALSE	NA	NA	NA	NA
chr6	65032435	65034215	EYS	0.0617218	FALSE	NA	NA	NA	NA
chr6	65047606	65048053	EYS	0.0155424	FALSE	NA	NA	NA	NA
chr6	65059366	65059663	EYS	0.017333	FALSE	NA	NA	NA	NA
chr6	65085960	65090877	EYS	0.108631	FALSE	NA	NA	NA	NA
chr6	65111516	65112028	EYS	0.0132276	FALSE	NA	NA	NA	NA
chr6	65137225	65137444	EYS	0.00797093	FALSE	NA	NA	NA	NA
chr6	65139390	65139743	EYS	0.0124244	FALSE	NA	NA	NA	NA
chr6	65147398	65150223	EYS	0.077269	FALSE	NA	NA	NA	NA
chr6	65202447	65202846	EYS	0.0189743	FALSE	NA	NA	NA	NA
chr6	65218932	65224293	EYS	0.127641	FALSE	extraembryonic cell	0.679487	NA	NA
chr6	65255902	65256119	EYS	0.0125174	FALSE	NA	NA	NA	NA
chr6	65259925	65260269	EYS	0.00961538	FALSE	NA	NA	NA	NA
chr6	65275991	65276325	EYS	0.0175411	FALSE	NA	NA	NA	NA
chr6	65374030	65375379	EYS	0.0362543	FALSE	NA	NA	NA	NA
chr6	65376184	65376485	EYS	0.0259925	FALSE	NA	NA	NA	NA
chr6	65382575	65383015	EYS	0.0130208	FALSE	NA	NA	NA	NA
chr6	65402808	65403142	EYS	0.00260417	FALSE	NA	NA	NA	NA
chr6	65430474	65431216	EYS	0.0133291	FALSE	NA	NA	NA	NA
chr6	65443007	65443285	EYS	0.0130183	FALSE	NA	NA	NA	NA
chr6	65483697	65484087	EYS	0.0136283	FALSE	NA	NA	NA	NA
chr6	65548550	65549562	EYS	0.0157449	FALSE	NA	NA	NA	NA
chr6	65549716	65550027	EYS	0.0105562	FALSE	NA	NA	NA	NA
chr6	65557039	65558810	EYS	0.0414827	FALSE	NA	NA	NA	NA
chr6	65573265	65574395	EYS	0.0181264	FALSE	NA	NA	NA	NA
chr6	65575750	65578634	EYS	0.0251171	FALSE	NA	NA	NA	NA
chr6	65627392	65627875	EYS	0.00581576	FALSE	NA	NA	NA	NA
chr6	65637325	65638274	EYS	0.0183321	FALSE	NA	NA	NA	NA
chr6	65638414	65638931	EYS	0.0121247	FALSE	NA	NA	NA	NA
chr6	65672390	65674884	EYS	0.0396792	FALSE	NA	NA	NA	NA
chr6	65720942	65721443	EYS	0.0104627	FALSE	NA	NA	NA	NA
chr6	65738623	65739066	EYS	0.00833333	FALSE	NA	NA	NA	NA
chr6	65744269	65746973	EYS	0.0438072	FALSE	NA	NA	NA	NA
chr6	65751605	65752589	SLC25A51P1	0.0287051	FALSE	NA	NA	NA	NA
chr6	65771401	65772872	SLC25A51P1	0.0263603	FALSE	NA	NA	NA	NA
chr6	65776361	65776870	SLC25A51P1	0.0146156	FALSE	NA	NA	NA	NA
chr6	65786617	65789082	SLC25A51P1	0.0954087	FALSE	NA	NA	NA	NA
chr6	65819291	65819553	ADH5P4	0.00840817	FALSE	NA	NA	NA	NA
chr6	65856759	65858654	ADH5P4	0.0362463	FALSE	NA	NA	NA	NA
chr6	65858904	65859310	ADH5P4	0.0174279	FALSE	NA	NA	NA	NA
chr6	65865875	65867955	ADH5P4	0.0498771	FALSE	NA	NA	NA	NA
chr6	65895768	65896635	ADH5P4	0.0233638	FALSE	NA	NA	NA	NA
chr6	65908051	65908507	ADH5P4	0.0132247	FALSE	NA	NA	NA	NA
chr6	65912232	65913096	ADH5P4	0.0121364	FALSE	NA	NA	NA	NA
chr6	65927047	65927515	ADH5P4	0.0127786	FALSE	NA	NA	NA	NA
chr6	65929582	65932132	ADH5P4	0.141316	FALSE	NA	NA	NA	NA
chr6	65936158	65936698	ADH5P4	0.0155228	FALSE	NA	NA	NA	NA
chr6	65936738	65938610	ADH5P4	0.0505345	FALSE	NA	NA	NA	NA
chr6	65941570	65941880	ADH5P4	0.0192613	FALSE	NA	NA	NA	NA
chr6	65978267	65978748	NUFIP1P	0.00899418	FALSE	NA	NA	NA	NA
chr6	65985655	65985953	NUFIP1P	0.00922848	FALSE	NA	NA	NA	NA
chr6	65986556	65986771	NUFIP1P	0.00670163	FALSE	NA	NA	NA	NA
chr6	65988979	65990675	NUFIP1P	0.0300186	FALSE	NA	NA	NA	NA
chr6	65990808	65991244	NUFIP1P	0.017746	FALSE	NA	NA	NA	NA
chr6	65997595	66000662	NUFIP1P	0.160652	FALSE	NA	NA	NA	NA
chr6	66009334	66010731	NUFIP1P	0.020292	FALSE	NA	NA	NA	NA
chr6	66012926	66013160	NUFIP1P	0.00682382	FALSE	NA	NA	NA	NA
chr6	66037364	66039413	NUFIP1P	0.0577805	FALSE	NA	NA	NA	NA
chr6	66045613	66045947	NUFIP1P	0.00378788	FALSE	NA	NA	NA	NA
chr6	66062608	66064509	NUFIP1P	0.0162687	FALSE	NA	NA	NA	NA
chr6	66082653	66089969	NUFIP1P	0.252432	FALSE	NA	NA	NA	NA
chr6	66091002	66091393	NUFIP1P	0.0264069	FALSE	NA	NA	NA	NA
chr6	66093591	66093821	NUFIP1P	0.0138019	FALSE	NA	NA	NA	NA
chr6	66093874	66095102	NUFIP1P	0.0298492	FALSE	NA	NA	NA	NA
chr6	66096604	66097133	NUFIP1P	0.0427962	FALSE	NA	NA	NA	NA
chr6	66097307	66098102	NUFIP1P	0.0424993	FALSE	NA	NA	NA	NA
chr6	66100290	66100828	NUFIP1P	0.0144963	FALSE	NA	NA	NA	NA
chr6	66104563	66104803	NUFIP1P	0.00581576	FALSE	NA	NA	NA	NA
chr6	66105318	66105938	NUFIP1P	0.023655	FALSE	NA	NA	NA	NA
chr6	66121095	66127846	NUFIP1P	0.100066	FALSE	NA	NA	NA	NA
chr6	66134080	66134645	NUFIP1P	0.0241453	FALSE	NA	NA	NA	NA
chr6	66134852	66147873	NUFIP1P	0.222129	FALSE	NA	NA	NA	NA
chr6	66157172	66158002	NUFIP1P	0.0171673	FALSE	NA	NA	NA	NA
chr6	66158515	66167759	NUFIP1P	0.442966	FALSE	NA	NA	NA	mesoderm-derived structure
chr6	66172005	66176060	NUFIP1P	0.309404	FALSE	NA	NA	NA	colon
chr6	66176283	66176538	NUFIP1P	0.0210737	FALSE	NA	NA	NA	NA
chr6	66177813	66178339	NUFIP1P	0.0236973	FALSE	NA	NA	NA	NA
chr6	66179809	66180135	NUFIP1P	0.0178953	FALSE	NA	NA	NA	NA
chr6	66187715	66189460	NUFIP1P	0.0562356	FALSE	NA	NA	brain cancer	NA
chr6	66190848	66191200	NUFIP1P	0.0227339	FALSE	NA	NA	NA	NA
chr6	66198050	66198691	NUFIP1P	0.0191213	FALSE	NA	NA	NA	NA
chr6	66200944	66204332	NUFIP1P	0.117006	FALSE	NA	NA	NA	NA
chr6	66206465	66207153	NUFIP1P	0.0192308	FALSE	NA	NA	NA	NA
chr6	66207232	66215119	NUFIP1P	0.203214	FALSE	NA	NA	brain cancer	NA
chr6	66215566	66215931	NUFIP1P	0.0110138	FALSE	NA	NA	NA	NA
chr6	66250266	66250827	NUFIP1P	0.0186966	FALSE	NA	NA	NA	NA
chr6	66251939	66255492	NUFIP1P	0.0714461	FALSE	NA	NA	NA	NA
chr6	66255769	66261565	NUFIP1P	0.27626	FALSE	NA	NA	NA	NA
chr6	66263908	66264164	NUFIP1P	0.0143563	FALSE	NA	NA	NA	NA
chr6	66280251	66281090	NUFIP1P	0.0238864	FALSE	NA	NA	NA	NA
chr6	66284341	66284627	NUFIP1P	0	FALSE	NA	NA	NA	NA
chr6	66284666	66285090	NUFIP1P	0	FALSE	NA	NA	NA	NA
chr6	66299154	66299394	NUFIP1P	0.0191156	FALSE	NA	NA	NA	NA
chr6	66305754	66310297	NUFIP1P	0.185447	FALSE	NA	NA	NA	NA
chr6	66327626	66328545	NUFIP1P	0.0146726	FALSE	NA	NA	NA	NA
chr6	66338052	66338337	NUFIP1P	0.0127786	FALSE	NA	NA	NA	NA
chr6	66361702	66363792	NUFIP1P	0.0928553	FALSE	NA	NA	NA	NA
chr6	66372497	66373962	NUFIP1P	0.0256215	FALSE	NA	NA	NA	NA
chr6	66382140	66382631	NUFIP1P	0.0238021	FALSE	NA	NA	NA	NA
chr6	66393566	66393800	NUFIP1P	0.0041713	FALSE	NA	NA	NA	NA
chr6	66395460	66397143	NUFIP1P	0.0499224	FALSE	NA	NA	NA	NA
chr6	66423923	66424372	AL450336.1	0.0155222	FALSE	NA	NA	NA	NA
chr6	66427560	66428649	AL450336.1	0.0226615	FALSE	NA	NA	NA	NA
chr6	66462940	66463178	AL450336.1	0.0144231	FALSE	NA	NA	NA	NA
chr6	66463329	66463618	AL450336.1	0.0192308	FALSE	NA	NA	NA	NA
chr6	66478048	66481890	AL450336.1	0.0806527	FALSE	NA	NA	NA	NA
chr6	66488779	66490399	AL450336.1	0.024828	FALSE	NA	NA	NA	NA
chr6	66499064	66499325	AL450336.1	0.00302419	FALSE	NA	NA	NA	NA
chr6	66511314	66511648	AL450336.1	0.00928798	FALSE	NA	NA	NA	NA
chr6	66538897	66539426	AL450336.1	0.0318731	FALSE	NA	NA	NA	NA
chr6	66539515	66539817	AL450336.1	0.0237111	FALSE	NA	NA	NA	NA
chr6	66540231	66544113	AL450336.1	0.0580369	FALSE	NA	NA	NA	NA
chr6	66544248	66545943	AL450336.1	0.015805	FALSE	NA	NA	NA	NA
chr6	66546352	66547022	AL450336.1	0.0254872	FALSE	NA	NA	NA	NA
chr6	66553032	66559122	AL450336.1	0.0688452	FALSE	NA	NA	NA	NA
chr6	66563593	66565698	AL450336.1	0.0191005	FALSE	NA	NA	NA	NA
chr6	66567675	66568096	AL450336.1	0.00760529	FALSE	NA	NA	NA	NA
chr6	66568208	66569094	AL450336.1	0.0127602	FALSE	NA	NA	NA	NA
chr6	66573563	66573936	AL450336.1	0.0165598	FALSE	NA	NA	NA	NA
chr6	66581863	66582104	AL450336.1	0.0210096	FALSE	NA	NA	NA	NA
chr6	66596513	66596929	AL450336.1	0.013141	FALSE	NA	NA	NA	NA
chr6	66597805	66598118	AL450336.1	0.0062164	FALSE	NA	NA	NA	NA
chr6	66605174	66605735	AL450336.1	0.00752315	FALSE	NA	NA	NA	NA
chr6	66605863	66607791	AL450336.1	0.0397274	FALSE	NA	NA	NA	NA
chr6	66620397	66620665	AL450336.1	0.0104167	FALSE	NA	NA	NA	NA
chr6	66643909	66648415	AL450336.1	0.284949	FALSE	NA	NA	NA	NA
chr6	66652886	66653587	AL450336.1	0.0121034	FALSE	NA	NA	NA	NA
chr6	66654568	66656062	AL450336.1	0.114889	FALSE	NA	NA	NA	NA
chr6	66684344	66684707	AL450336.1	0.00813057	FALSE	NA	NA	NA	NA
chr6	66684841	66685634	AL450336.1	0.0191595	FALSE	NA	NA	NA	NA
chr6	66690612	66690905	AL450336.1	0.0134882	FALSE	NA	NA	NA	NA
chr6	66702365	66703223	AL450336.1	0.0262457	FALSE	NA	NA	NA	NA
chr6	66703552	66704672	AL450336.1	0.0351542	FALSE	NA	NA	NA	NA
chr6	66704805	66709251	AL450336.1	0.116601	FALSE	NA	NA	NA	NA
chr6	66729307	66729657	RNU7-66P	0.0108841	FALSE	NA	NA	NA	NA
chr6	66745321	66746741	RNU7-66P	0.0111373	FALSE	NA	NA	NA	NA
chr6	66747884	66749004	RNU7-66P	0.0427638	FALSE	NA	NA	NA	NA
chr6	66774908	66777825	RNU7-66P	0.0441535	FALSE	NA	NA	NA	NA
chr6	66779333	66779952	RNU7-66P	0.0117521	FALSE	NA	NA	NA	NA
chr6	66785091	66785336	RNU7-66P	0.0203167	FALSE	NA	NA	NA	NA
chr6	66785888	66786180	RNU7-66P	0.0204995	FALSE	NA	NA	NA	NA
chr6	66787035	66789011	RNU7-66P	0.0611922	FALSE	NA	NA	NA	NA
chr6	66854214	66854828	RNU7-66P	0.0130876	FALSE	NA	NA	NA	NA
chr6	66856687	66857634	RNU7-66P	0.0250792	FALSE	NA	NA	NA	NA
chr6	66864437	66865375	RNU7-66P	0.00316324	FALSE	NA	NA	NA	NA
chr6	66874043	66876105	RNU7-66P	0.0597815	FALSE	NA	NA	NA	NA
chr6	66876832	66877677	RNU7-66P	0.0323695	FALSE	NA	NA	NA	NA
chr6	66877801	66884136	RNU7-66P	0.314026	FALSE	NA	NA	NA	NA
chr6	66889724	66890579	RNU7-66P	0.0222594	FALSE	NA	NA	NA	NA
chr6	66895429	66898710	RNU7-66P	0.183297	FALSE	NA	NA	NA	NA
chr6	66920906	66931621	RNU7-66P	0.617634	FALSE	NA	NA	NA	NA
chr6	66935231	66937908	RNU7-66P	0.111395	FALSE	NA	NA	NA	NA
chr6	66948176	66949840	RNU7-66P	0.0774586	FALSE	NA	NA	NA	NA
chr6	66954462	66954706	RNU7-66P	0.0144231	FALSE	NA	NA	NA	NA
chr6	66984537	66987567	RF00571	0.050928	FALSE	NA	NA	NA	NA
chr6	66987844	66992359	RF00571	0.112717	FALSE	NA	NA	NA	NA
chr6	66997578	66998072	RF00571	0.0197231	FALSE	NA	NA	NA	NA
chr6	66999250	66999539	RF00571	0.0178953	FALSE	NA	NA	NA	NA
chr6	67021480	67021705	RF00571	0.0114294	FALSE	NA	NA	NA	NA
chr6	67030649	67032146	RF00571	0.0508389	FALSE	NA	NA	NA	NA
chr6	67068970	67069664	RF00571	0.0187615	FALSE	NA	NA	NA	NA
chr6	67088688	67089325	RF00571	0.0180635	FALSE	NA	NA	NA	NA
chr6	67095415	67095907	RF00571	0.0274439	FALSE	NA	NA	NA	NA
chr6	67136459	67137032	RF00571	0.0409601	FALSE	NA	NA	NA	NA
chr6	67142221	67143097	RF00571	0.0245826	FALSE	NA	NA	NA	NA
chr6	67159594	67162640	RF00571	0.201156	FALSE	NA	NA	NA	NA
chr6	67192340	67193990	RF00571	0.0197943	FALSE	NA	NA	NA	NA
chr6	67194028	67194391	RF00571	0.00752508	FALSE	NA	NA	NA	NA
chr6	67200392	67203600	RF00571	0.0942258	FALSE	NA	NA	NA	NA
chr6	67219253	67219743	RF00571	0.0154923	FALSE	NA	NA	NA	NA
chr6	67219892	67220304	RF00571	0.0140957	FALSE	NA	NA	NA	NA
chr6	67238813	67239867	RF00571	0.0106117	FALSE	NA	NA	NA	NA
chr6	67251729	67252029	RF00571	0.0186966	FALSE	NA	NA	NA	NA
chr6	67265545	67267037	RF00571	0.0261772	FALSE	NA	NA	NA	NA
chr6	67278093	67278311	RF00571	0.00420875	FALSE	NA	NA	NA	NA
chr6	67294548	67294904	RF00571	0.0197046	FALSE	NA	NA	NA	NA
chr6	67299519	67301098	RF00571	0.0319179	FALSE	NA	NA	NA	NA
chr6	67308382	67309080	RF00571	0.00827991	FALSE	NA	NA	NA	NA
chr6	67346017	67347405	AL365503.1	0.0222416	FALSE	NA	NA	NA	NA
chr6	67347725	67348256	AL365503.1	0.00859557	FALSE	NA	NA	NA	NA
chr6	67348517	67348827	AL365503.1	0.00941902	FALSE	NA	NA	NA	NA
chr6	67393940	67395206	AL365503.1	0.0591666	FALSE	NA	NA	NA	NA
chr6	67404192	67406549	AL365503.1	0.046117	FALSE	NA	NA	NA	NA
chr6	67423704	67424358	AL365503.1	0.0134943	FALSE	NA	NA	NA	NA
chr6	67427727	67429006	AL365503.1	0.0268338	FALSE	NA	NA	NA	NA
chr6	67455584	67463852	AL365503.1	0.304073	FALSE	NA	NA	NA	NA
chr6	67467982	67468432	RNA5SP208	0.00668988	FALSE	NA	NA	NA	NA
chr6	67475674	67476002	RNA5SP208	0.0115694	FALSE	NA	NA	NA	NA
chr6	67480002	67480916	RNA5SP208	0.0337133	FALSE	NA	NA	NA	NA
chr6	67504584	67508195	RNA5SP208	0.0918952	FALSE	NA	NA	NA	NA
chr6	67511454	67511769	RNU6-280P	0.0232105	FALSE	NA	NA	NA	NA
chr6	67514489	67514865	RNU6-280P	0.0115694	FALSE	NA	NA	NA	NA
chr6	67515194	67515475	RNU6-280P	0.00480769	FALSE	NA	NA	NA	NA
chr6	67518257	67518536	RNU6-280P	0.00755187	FALSE	NA	NA	NA	NA
chr6	67526309	67526556	RNU6-280P	0.0206127	FALSE	NA	NA	NA	NA
chr6	67528600	67532207	RNU6-280P	0.07493	FALSE	NA	NA	NA	NA
chr6	67532405	67533480	RNU6-280P	0.0378133	FALSE	NA	NA	NA	NA
chr6	67536906	67538532	RNU6-280P	0.0233837	FALSE	NA	NA	NA	NA
chr6	67540984	67547644	RNU6-280P	0.224196	FALSE	NA	NA	NA	NA
chr6	67547993	67548719	RNU6-280P	0.00856481	FALSE	NA	NA	NA	NA
chr6	67557125	67560844	RNU6-280P	0.109864	FALSE	NA	NA	NA	NA
chr6	67562374	67562872	RNU6-280P	0.0326407	FALSE	NA	NA	NA	NA
chr6	67578789	67579623	RNU6-280P	0.0145299	FALSE	NA	NA	NA	NA
chr6	67584197	67584490	RNU6-280P	0.0172374	FALSE	NA	NA	NA	NA
chr6	67620881	67624370	RF00019	0.115455	FALSE	NA	NA	NA	NA
chr6	67633071	67635644	RF00019	0.0623982	FALSE	NA	NA	NA	NA
chr6	67660080	67660934	RF00019	0.0132473	FALSE	NA	NA	NA	NA
chr6	67662015	67663992	RF00019	0.0467246	FALSE	NA	NA	NA	NA
chr6	67669509	67677679	RF00019	0.286883	FALSE	NA	NA	NA	NA
chr6	67689253	67689597	RF00019	0.00725806	FALSE	NA	NA	NA	NA
chr6	67707988	67711188	RF00019	0.0608687	FALSE	NA	NA	NA	NA
chr6	67711530	67711835	RF00019	0.00882056	FALSE	NA	NA	NA	NA
chr6	67712321	67712793	RF00019	0.0130208	FALSE	NA	NA	NA	NA
chr6	67722133	67725171	RF00019	0.150508	FALSE	NA	NA	NA	NA
chr6	67731952	67732920	RF00019	0.0138194	FALSE	NA	NA	NA	NA
chr6	67733386	67735076	RF00019	0.0459893	FALSE	NA	NA	NA	NA
chr6	67747598	67748170	RF00019	0.0170737	FALSE	NA	NA	NA	NA
chr6	67757192	67760238	AL713998.1	0.108109	FALSE	NA	NA	NA	NA
chr6	67795775	67796039	AL713998.1	0.00704834	FALSE	NA	NA	NA	NA
chr6	67797939	67800189	AL713998.1	0.0428331	FALSE	NA	NA	NA	NA
chr6	67801620	67801984	AL713998.1	0.0150232	FALSE	NA	NA	NA	NA
chr6	67804718	67805153	AL713998.1	0.0142025	FALSE	NA	NA	NA	NA
chr6	67810591	67816988	AL713998.1	0.370913	FALSE	NA	NA	NA	NA
chr6	67817229	67817506	AL713998.1	0.0224092	FALSE	NA	NA	NA	NA
chr6	67820309	67821316	AL713998.1	0.0221989	FALSE	NA	NA	NA	NA
chr6	67821418	67822625	AL713998.1	0.0151037	FALSE	NA	NA	NA	NA
chr6	67824750	67827246	AL713998.1	0.0863051	FALSE	NA	NA	NA	NA
chr6	67838256	67841936	AL713998.1	0.12446	FALSE	NA	NA	NA	NA
chr6	67845284	67848646	AL713998.1	0.0971374	FALSE	NA	NA	NA	NA
chr6	67851399	67851785	AL713998.1	0.0334797	FALSE	NA	NA	NA	NA
chr6	67859329	67859598	AL713998.1	0.0206731	FALSE	NA	NA	NA	NA
chr6	67860564	67861376	AL713998.1	0.0335779	FALSE	NA	NA	NA	NA
chr6	67861786	67862249	AL713998.1	0.0192308	FALSE	NA	NA	NA	NA
chr6	67863169	67863685	AL713998.1	0.0173251	FALSE	NA	NA	NA	NA
chr6	67865871	67866382	AL713998.1	0.0190434	FALSE	NA	NA	NA	NA
chr6	67868123	67868373	AL713998.1	0.0254808	FALSE	NA	NA	NA	NA
chr6	67869039	67871075	AL713998.1	0.0204995	FALSE	NA	NA	NA	NA
chr6	67871530	67872861	AL713998.1	0.0305216	FALSE	NA	NA	NA	NA
chr6	67873921	67874193	AL713998.1	0.0122196	FALSE	NA	NA	NA	NA
chr6	67874765	67875417	AL713998.1	0.0182959	FALSE	NA	NA	NA	NA
chr6	67878415	67878737	AL713998.1	0.00480769	FALSE	NA	NA	NA	NA
chr6	67879090	67879366	AL713998.1	0.00328947	FALSE	NA	NA	NA	NA
chr6	67880932	67889661	AL713998.1	0.150572	FALSE	NA	NA	NA	NA
chr6	67900714	67902805	AL713998.1	0.04316	FALSE	NA	NA	NA	NA
chr6	67903155	67903580	AL713998.1	0.0206731	FALSE	NA	NA	NA	NA
chr6	67904047	67905202	AL713998.1	0.0243632	FALSE	NA	NA	NA	NA
chr6	67911694	67912032	AL713998.2	0.0214744	FALSE	NA	NA	NA	NA
chr6	67913574	67914232	AL713998.2	0.0120658	FALSE	NA	NA	NA	NA
chr6	67914460	67914962	AL713998.2	0.010016	FALSE	NA	NA	NA	NA
chr6	67915366	67916089	AL713998.2	0.0176932	FALSE	NA	NA	NA	NA
chr6	67940399	67940845	AL713998.2	0.0185323	FALSE	NA	NA	NA	NA
chr6	67954709	67959755	AL713998.2	0.223614	FALSE	NA	NA	NA	NA
chr6	67963118	67963383	AL713998.2	0.00682382	FALSE	NA	NA	NA	NA
chr6	68034670	68035017	AL646090.2	0.025093	FALSE	NA	NA	NA	NA
chr6	68048241	68048966	AL646090.2	0.0135319	FALSE	NA	NA	NA	NA
chr6	68056319	68057273	AL646090.2,AL646090.1	0.0163249	FALSE	NA	NA	NA	NA
chr6	68085420	68086856	AL646090.2	0.0204995	FALSE	NA	NA	NA	NA
chr6	68087206	68087488	AL646090.2	0.0223756	FALSE	NA	NA	NA	NA
chr6	68120233	68124144	AL646090.2	0.232948	FALSE	NA	NA	NA	NA
chr6	68126932	68127291	AL646090.2	0.00480769	FALSE	NA	NA	NA	NA
chr6	68133958	68134556	AL646090.2	0.0191824	FALSE	NA	NA	NA	NA
chr6	68134860	68135566	AL646090.2	0.0178953	FALSE	NA	NA	NA	NA
chr6	68135657	68136058	AL646090.2	0.0202101	FALSE	NA	NA	NA	NA
chr6	68136251	68138729	AL646090.2	0.0294981	FALSE	NA	NA	NA	NA
chr6	68138790	68139070	AL646090.2	0.0140957	FALSE	NA	NA	NA	NA
chr6	68140279	68141220	AL646090.2	0.0363041	FALSE	NA	NA	NA	NA
chr6	68141516	68142048	AL646090.2	0.0184359	FALSE	NA	NA	NA	NA
chr6	68143931	68147050	AL646090.2	0.0577016	FALSE	NA	NA	NA	NA
chr6	68152431	68152752	AL646090.2	0.0213859	FALSE	NA	NA	NA	NA
chr6	68152873	68154751	AL646090.2	0.0389415	FALSE	NA	NA	NA	NA
chr6	68157956	68158173	LINC02549	0.00581576	FALSE	NA	NA	NA	NA
chr6	68159700	68162565	LINC02549	0.106889	FALSE	NA	NA	NA	NA
chr6	68177667	68178327	LINC02549	0.030316	FALSE	NA	NA	NA	NA
chr6	68178773	68179069	LINC02549	0.0180146	FALSE	NA	NA	NA	NA
chr6	68194322	68195556	LINC02549	0.038228	FALSE	NA	NA	NA	NA
chr6	68201564	68201855	LINC02549	0.0140289	FALSE	NA	NA	NA	NA
chr6	68204969	68208218	LINC02549	0.0632095	FALSE	NA	NA	NA	NA
chr6	68210266	68210585	LINC02549	0.0133408	FALSE	NA	NA	NA	NA
chr6	68217258	68219685	LINC02549	0.0367987	FALSE	NA	NA	NA	NA
chr6	68252050	68252780	LINC02549	0.0188366	FALSE	NA	NA	NA	NA
chr6	68252933	68258684	LINC02549	0.100226	FALSE	NA	NA	NA	NA
chr6	68258894	68262219	LINC02549	0.0582232	FALSE	NA	NA	NA	NA
chr6	68262460	68262708	LINC02549	0.0215456	FALSE	NA	NA	NA	NA
chr6	68279291	68280902	LINC02549	0.0317918	FALSE	NA	NA	NA	NA
chr6	68281645	68281979	LINC02549	0.0196314	FALSE	NA	NA	NA	NA
chr6	68283519	68285031	LINC02549	0.0506876	FALSE	NA	NA	NA	NA
chr6	68292543	68293242	LINC02549	0.0163053	FALSE	NA	NA	NA	NA
chr6	68296807	68297958	LINC02549	0.0452084	FALSE	NA	NA	NA	NA
chr6	68299702	68300118	LINC02549	0.0151838	FALSE	NA	NA	NA	NA
chr6	68300162	68301492	LINC02549	0.0174652	FALSE	NA	NA	NA	NA
chr6	68302846	68304178	LINC02549	0.0122233	FALSE	NA	NA	NA	NA
chr6	68353574	68360340	LINC02549	0.176021	FALSE	NA	NA	NA	NA
chr6	68362320	68362759	LINC02549	0.00809717	FALSE	NA	NA	NA	NA
chr6	68365429	68365797	LINC02549	0.0148237	FALSE	NA	NA	NA	NA
chr6	68383925	68387095	LINC02549	0.104291	FALSE	NA	NA	NA	NA
chr6	68390768	68393035	LINC02549	0.0381341	FALSE	NA	NA	NA	NA
chr6	68396373	68396915	LINC02549	0.0273606	FALSE	NA	NA	NA	NA
chr6	68398769	68402225	LINC02549	0.0940628	FALSE	extraembryonic cell	0.602564	NA	NA
chr6	68402966	68404369	LINC02549	0.03788	FALSE	NA	NA	NA	NA
chr6	68418342	68421774	LINC02549	0.0553512	FALSE	NA	NA	NA	NA
chr6	68454197	68457524	LINC02549	0.123322	FALSE	NA	NA	NA	NA
chr6	68457643	68458185	LINC02549	0.0221995	FALSE	NA	NA	NA	NA
chr6	68458258	68461323	LINC02549	0.0705089	FALSE	NA	NA	NA	NA
chr6	68492061	68496185	AL606923.1	0.0991507	FALSE	NA	NA	NA	NA
chr6	68502051	68503083	AL606923.1	0.0248082	FALSE	NA	NA	NA	NA
chr6	68527238	68528593	AL606923.1	0.0343052	FALSE	NA	NA	NA	NA
chr6	68532614	68535180	AL606923.1	0.0612442	FALSE	NA	NA	NA	NA
chr6	68535269	68536125	AL606923.1	0.0293868	FALSE	NA	NA	NA	NA
chr6	68536442	68536822	AL606923.1	0.0222356	FALSE	NA	NA	NA	NA
chr6	68544826	68546517	AL606923.1	0.0339273	FALSE	NA	NA	NA	NA
chr6	68566002	68566221	AL606923.1	0.0078125	FALSE	NA	NA	NA	NA
chr6	68567682	68568746	AL606923.1	0.0262897	FALSE	NA	NA	NA	NA
chr6	68568785	68569246	AL606923.1	0.0209733	FALSE	NA	NA	NA	NA
chr6	68572337	68572770	AL606923.1	0.00882056	FALSE	NA	NA	NA	NA
chr6	68590673	68590962	AL606923.1	0.0108841	FALSE	NA	NA	NA	NA
chr6	68591867	68592068	AL606923.1	0.0171875	FALSE	NA	NA	NA	NA
chr6	68606227	68606923	AL606923.1	0.0202388	FALSE	NA	NA	NA	NA
chr6	68608036	68608331	AL606923.1	0.0144231	FALSE	NA	NA	NA	NA
chr6	68842329	68847851	ADGRB3	0.056851	FALSE	NA	NA	NA	NA
chr6	68855686	68855916	ADGRB3	0.0219482	FALSE	NA	NA	NA	NA
chr6	68856233	68861962	ADGRB3	0.269398	FALSE	NA	NA	NA	NA
chr6	68865065	68868607	ADGRB3	0.199736	FALSE	NA	NA	NA	NA
chr6	69121369	69122442	ADGRB3	0.0670563	FALSE	NA	NA	NA	NA
chr6	69143472	69147830	ADGRB3	0.149248	FALSE	NA	NA	NA	NA
chr6	69148073	69148435	ADGRB3	0.00954861	FALSE	NA	NA	NA	NA
chr6	69148572	69148919	ADGRB3	0.00260417	FALSE	NA	NA	NA	NA
chr6	69179860	69180751	ADGRB3	0.00752508	FALSE	NA	NA	NA	NA
chr6	69408705	69411942	ADGRB3	0.0620081	FALSE	NA	NA	NA	NA
chr6	69432240	69432730	ADGRB3	0.0165598	FALSE	NA	NA	NA	NA
chr6	69432869	69433679	ADGRB3	0.0672446	FALSE	NA	NA	NA	NA
chr6	69433794	69434058	ADGRB3	0.0165598	FALSE	NA	NA	NA	NA
chr6	69446742	69447223	ADGRB3	0.0095731	FALSE	NA	NA	NA	NA
chr6	69447753	69448238	ADGRB3	0.0254583	FALSE	NA	NA	NA	NA
chr6	69448877	69449250	ADGRB3	0.0213859	FALSE	NA	NA	NA	NA
chr6	69449407	69453013	ADGRB3	0.160703	FALSE	NA	NA	NA	NA
chr6	69466426	69469966	ADGRB3	0.0574494	FALSE	NA	NA	NA	NA
chr6	69471727	69473708	ADGRB3	0.0508408	FALSE	NA	NA	NA	NA
chr6	69480144	69481065	ADGRB3	0.0362553	FALSE	NA	NA	NA	NA
chr6	69487298	69489025	ADGRB3	0.0327213	FALSE	NA	NA	NA	NA
chr6	69491096	69495565	ADGRB3	0.0707444	FALSE	NA	NA	NA	NA
chr6	69511346	69511564	ADGRB3	0.00968026	FALSE	NA	NA	NA	NA
chr6	69521725	69523430	ADGRB3	0.0237313	FALSE	NA	NA	NA	NA
chr6	69561129	69561357	LMBRD1	0.0120054	FALSE	NA	NA	NA	NA
chr6	69566619	69567068	LMBRD1	0.0237973	FALSE	NA	NA	NA	NA
chr6	69567465	69567730	LMBRD1	0.0161841	FALSE	NA	NA	NA	NA
chr6	69608688	69609735	LMBRD1	0.0154423	FALSE	NA	NA	NA	NA
chr6	69628830	69629199	LMBRD1	0.00834182	FALSE	NA	NA	NA	NA
chr6	69645379	69645680	LMBRD1	0.0093414	FALSE	NA	NA	NA	NA
chr6	69656750	69660584	LMBRD1	0.151036	FALSE	NA	NA	NA	NA
chr6	69723219	69723607	LMBRD1	0.00893379	FALSE	NA	NA	NA	NA
chr6	69723899	69724262	LMBRD1	0.0062164	FALSE	NA	NA	NA	NA
chr6	69724524	69726701	LMBRD1	0.0836704	FALSE	NA	NA	NA	NA
chr6	69851331	69854480	LMBRD1	0.0740324	FALSE	NA	NA	NA	NA
chr6	69859353	69860897	LMBRD1	0.0588411	FALSE	NA	NA	NA	NA
chr6	69889610	69890113	COL19A1	0.014081	FALSE	NA	NA	NA	NA
chr6	69895261	69895721	COL19A1	0.003125	FALSE	NA	NA	NA	NA
chr6	69923120	69924101	COL19A1	0.0143178	FALSE	NA	NA	NA	NA
chr6	69926092	69928718	COL19A1	0.151173	FALSE	NA	NA	NA	lymphocyte of B lineage
chr6	70000060	70000435	COL19A1	0.00391007	FALSE	NA	NA	NA	NA
chr6	70001057	70001805	COL19A1	0.0107008	FALSE	NA	NA	NA	NA
chr6	70004350	70004624	COL19A1	0.0129516	FALSE	NA	NA	NA	NA
chr6	70004752	70009350	COL19A1	0.0768533	FALSE	NA	NA	NA	NA
chr6	70009387	70009600	COL19A1	0.0091184	FALSE	NA	NA	NA	NA
chr6	70042996	70045371	COL19A1	0.0372638	FALSE	NA	NA	NA	NA
chr6	70331666	70334355	COL9A1	0.0349755	FALSE	NA	NA	NA	mammary gland epithelial cell
chr6	70338609	70340461	COL9A1	0.0707381	FALSE	NA	NA	NA	NA
chr6	70447776	70449120	FAM135A	0.0256635	FALSE	NA	NA	NA	NA
chr6	70477100	70477738	FAM135A	0.00378788	FALSE	NA	NA	NA	NA
chr6	70497654	70500797	FAM135A	0.0370339	FALSE	NA	NA	NA	NA
chr6	70501728	70505475	FAM135A	0.237327	FALSE	NA	NA	NA	NA
chr6	70603723	70605010	AL583856.1	0.0269779	FALSE	NA	NA	NA	NA
chr6	70627896	70628274	AL583856.1	0.0104149	FALSE	NA	NA	NA	NA
chr6	70690660	70692177	SMAP1	0.0277486	FALSE	NA	NA	NA	NA
chr6	70694710	70695044	SMAP1	0.0109835	FALSE	NA	NA	NA	NA
chr6	70713258	70716534	SMAP1	0.357832	FALSE	NA	NA	NA	NA
chr6	70741020	70742267	SMAP1	0.00564618	FALSE	NA	NA	NA	NA
chr6	70744326	70744610	SMAP1	0.00201613	FALSE	NA	NA	NA	NA
chr6	70778585	70779757	SMAP1	0.047172	FALSE	NA	NA	NA	NA
chr6	70821171	70823872	SMAP1	0.0851887	FALSE	NA	NA	NA	NA
chr6	70871038	70875356	B3GAT2	0.238196	FALSE	NA	NA	NA	NA
chr6	70877540	70878056	B3GAT2	0.0190849	FALSE	NA	NA	NA	NA
chr6	70924186	70926524	B3GAT2	0.0793899	FALSE	NA	NA	NA	NA
chr6	70972374	70972589	B3GAT2	0.00521682	FALSE	NA	NA	NA	NA
chr6	70984776	70986525	B3GAT2	0.066052	FALSE	NA	NA	NA	NA
chr6	71002733	71003193	B3GAT2	0.0137208	FALSE	NA	NA	NA	NA
chr6	71004272	71006702	B3GAT2	0.0837205	FALSE	NA	NA	NA	NA
chr6	71006861	71007079	B3GAT2	0.0182292	FALSE	NA	NA	NA	NA
chr6	71020677	71022964	BECN1P2	0.0646635	FALSE	NA	NA	NA	NA
chr6	71075756	71079724	BECN1P2	0.136027	FALSE	NA	NA	NA	NA
chr6	71095849	71102043	BECN1P2	0.212914	FALSE	NA	NA	NA	NA
chr6	71117868	71121707	RF00012	0.108028	FALSE	NA	NA	NA	NA
chr6	71122459	71123145	RF00012	0.00651424	FALSE	NA	NA	NA	NA
chr6	71126949	71128020	RF00012	0.0513866	FALSE	NA	NA	NA	NA
chr6	71135750	71137142	RF00012	0.0234375	FALSE	NA	NA	NA	NA
chr6	71242066	71243486	AL589935.1	0.0252373	FALSE	NA	NA	NA	NA
chr6	71245283	71245708	AL589935.1	0.00625	FALSE	NA	NA	NA	NA
chr6	71245754	71246008	AL589935.1	0.00625	FALSE	NA	NA	NA	NA
chr6	71269891	71271857	AL589935.1	0.0326941	FALSE	NA	NA	NA	NA
chr6	71409786	71411549	AL136164.2,LINC00472	0.0177557	FALSE	NA	NA	NA	NA
chr6	71419413	71421557	LINC00472	0.0402632	FALSE	NA	NA	NA	NA
chr6	71438116	71441610	LINC01626	0.0725697	FALSE	NA	NA	NA	NA
chr6	71463855	71466847	LINC01626	0.0713418	FALSE	NA	NA	NA	NA
chr6	71547387	71549572	AL035467.1	0.00880682	FALSE	NA	NA	NA	NA
chr6	71551501	71553633	AL035467.1	0.029747	FALSE	NA	NA	NA	NA
chr6	71554702	71561240	AL035467.1	0.388514	FALSE	NA	NA	NA	NA
chr6	71584666	71585411	KRT19P1	0.0267155	FALSE	NA	NA	NA	NA
chr6	71588442	71589006	KRT19P1	0.0125672	FALSE	NA	NA	NA	NA
chr6	71624282	71626771	RNU4-66P	0.120277	FALSE	NA	NA	NA	NA
chr6	71630587	71632104	RNU4-66P	0.0162591	FALSE	NA	NA	NA	NA
chr6	71634894	71637098	RNU4-66P	0.0175252	FALSE	NA	NA	NA	NA
chr6	71697431	71699715	RNU4-66P	0.0580966	FALSE	NA	NA	NA	NA
chr6	71783502	71783812	RIMS1	0.00910523	FALSE	NA	NA	NA	NA
chr6	71784568	71785091	RIMS1	0.010016	FALSE	NA	NA	NA	NA
chr6	71807336	71809698	RIMS1	0.156364	FALSE	NA	NA	NA	NA
chr6	71810273	71816507	RIMS1	0.198453	FALSE	NA	NA	NA	NA
chr6	71832204	71833865	RIMS1	0.0319871	FALSE	NA	NA	NA	NA
chr6	71834750	71835443	RIMS1	0.0176308	FALSE	NA	NA	NA	NA
chr6	71886640	71887531	RIMS1	0.0132581	FALSE	NA	NA	NA	NA
chr6	72005403	72007790	RIMS1	0.128406	FALSE	NA	NA	NA	NA
chr6	72014054	72017571	RIMS1	0.0329816	FALSE	NA	NA	NA	NA
chr6	72125374	72126183	RIMS1	0.0283073	FALSE	NA	NA	NA	NA
chr6	72145274	72150936	RIMS1	0.204828	FALSE	NA	NA	NA	NA
chr6	72182217	72183340	RIMS1	0.0396603	FALSE	NA	NA	NA	NA
chr6	72538995	72543690	FO393414.2	0.153439	FALSE	NA	NA	NA	NA
chr6	72667088	72667411	KCNQ5,KCNQ5-IT1	0.0110577	FALSE	NA	NA	NA	NA
chr6	72708937	72711477	KCNQ5	0.0288786	FALSE	NA	NA	NA	NA
chr6	72728359	72728930	KCNQ5	0.0204257	FALSE	NA	NA	NA	NA
chr6	72885286	72887345	KCNQ5	0.035787	FALSE	NA	NA	NA	NA
chr6	72898136	72899412	KCNQ5	0.0224419	FALSE	NA	NA	NA	NA
chr6	73007511	73007990	KCNQ5	0.034152	FALSE	NA	NA	NA	NA
chr6	73008104	73008308	KCNQ5	0.0206439	FALSE	NA	NA	NA	NA
chr6	73037703	73040333	KCNQ5	0.0543555	FALSE	NA	NA	NA	NA
chr6	73093404	73096188	KCNQ5	0.0256628	FALSE	NA	NA	NA	NA
chr6	73098105	73099924	KCNQ5	0.0258077	FALSE	NA	NA	NA	NA
chr6	73157245	73158194	KCNQ5,RBPMS2P1	0.0166081	FALSE	NA	NA	NA	NA
chr6	73314563	73315824	KHDC1	0.0442819	FALSE	NA	NA	NA	NA
chr6	73316492	73320367	SDCBP2P1	0.116845	FALSE	NA	NA	NA	NA
chr6	73362755	73363993	KHDC3L	0.0314234	FALSE	NA	NA	NA	NA
chr6	73369688	73370052	OOEP,OOEP-AS1	0.0102523	FALSE	NA	NA	NA	NA
chr6	73370565	73372963	OOEP,OOEP-AS1	0.281541	FALSE	NA	NA	NA	NA
chr6	73505287	73505558	MTO1	0.00984645	FALSE	NA	NA	NA	NA
chr6	73575692	73576857	AL121972.1	0.0108347	FALSE	NA	NA	NA	NA
chr6	73683371	73684262	AL590428.1	0.0114966	FALSE	NA	NA	NA	NA
chr6	73841608	73847119	CD109	0.110286	FALSE	NA	NA	NA	NA
chr6	73891486	73891756	CD109	0.00625	FALSE	NA	NA	NA	NA
chr6	73900165	73907287	AL590552.1	0.321019	FALSE	NA	NA	NA	mesoderm-derived structure
chr6	73909193	73912732	AL590552.1	0.0999744	FALSE	NA	NA	NA	NA
chr6	73915335	73918115	AL590552.1	0.047762	FALSE	NA	NA	NA	NA
chr6	73926481	73930353	AL590552.1	0.0947851	FALSE	NA	NA	NA	NA
chr6	73930825	73931396	AL590552.1	0.0104167	FALSE	NA	NA	NA	NA
chr6	73939001	73939486	AL590552.1	0.0240929	FALSE	NA	NA	NA	NA
chr6	73947527	73948512	AL590552.1	0.0355536	FALSE	NA	NA	NA	NA
chr6	73976550	73978227	AL590552.1	0.0114583	FALSE	NA	NA	NA	NA
chr6	73981586	73982629	AL590552.1	0.00543478	FALSE	NA	NA	NA	NA
chr6	73990633	73990866	TXNP7	0.0148589	FALSE	NA	NA	NA	NA
chr6	74013333	74014746	TXNP7	0.0439746	FALSE	NA	NA	NA	NA
chr6	74017589	74018124	TXNP7	0.00868056	FALSE	NA	NA	NA	NA
chr6	74018318	74021314	TXNP7	0.0426775	FALSE	NA	NA	NA	NA
chr6	74029558	74031342	TXNP7	0.0623531	FALSE	NA	NA	NA	NA
chr6	74033988	74039340	TXNP7	0.149756	FALSE	NA	NA	NA	NA
chr6	74134505	74137376	AL357507.1	0.00993289	FALSE	NA	NA	NA	NA
chr6	74194132	74195314	AL357507.1	0.0129383	FALSE	NA	NA	NA	NA
chr6	74204646	74208297	AL357507.1	0.127722	FALSE	NA	NA	NA	NA
chr6	74208553	74208924	AL357507.1	0.0078125	FALSE	NA	NA	NA	NA
chr6	74237824	74244591	AL357507.1	0.0881726	FALSE	NA	NA	NA	NA
chr6	74257789	74257994	AL357507.1	0.0114976	FALSE	NA	NA	NA	NA
chr6	74380525	74383955	AL357507.1	0.047061	FALSE	NA	NA	NA	NA
chr6	74390169	74390642	AL357507.1	0.00618961	FALSE	NA	NA	NA	NA
chr6	74420108	74421361	AL357507.1	0.0278202	FALSE	NA	NA	NA	NA
chr6	74423539	74425114	AL357507.1	0.00260417	FALSE	NA	NA	NA	NA
chr6	74425193	74425709	AL357507.1	0.00532156	FALSE	NA	NA	NA	NA
chr6	74460101	74460495	AL357507.1	0.00792572	FALSE	NA	NA	NA	NA
chr6	74460792	74463417	AL357507.1	0.0163723	FALSE	NA	NA	NA	NA
chr6	74466104	74466637	AL357507.1	0.0145404	FALSE	NA	NA	NA	NA
chr6	74502358	74511523	AL357507.1	0.358606	FALSE	NA	NA	NA	NA
chr6	74514482	74517317	AL357507.1	0.0411693	FALSE	NA	NA	NA	NA
chr6	74538324	74539919	AL357507.1,AL356277.3	0.0360037	FALSE	NA	NA	NA	NA
chr6	74543837	74545590	AL357507.1,AL356277.3	0.047014	FALSE	NA	NA	NA	NA
chr6	74545758	74546062	AL357507.1,AL356277.3	0.0144231	FALSE	NA	NA	NA	NA
chr6	74590604	74593546	AL357507.1,AL356277.3	0.0241848	FALSE	NA	NA	NA	NA
chr6	74622041	74624747	AL357507.1,AL356277.3	0.178798	FALSE	NA	NA	NA	NA
chr6	74629005	74629411	AL357507.1,AL356277.3	0.00803895	FALSE	NA	NA	NA	NA
chr6	74659653	74659900	AL357507.1,AL356277.3	0.0240385	FALSE	NA	NA	NA	NA
chr6	74660060	74660831	AL357507.1,AL356277.3	0.0237111	FALSE	NA	NA	NA	NA
chr6	74669715	74670326	AL357507.1,AL356277.3	0.00604646	FALSE	NA	NA	NA	NA
chr6	74716061	74722049	AL356277.3	0.0609385	FALSE	NA	NA	NA	NA
chr6	74735201	74738020	AL356277.3	0.081359	FALSE	NA	NA	NA	NA
chr6	74799734	74802351	AL356473.1	0.0727035	FALSE	NA	NA	NA	NA
chr6	74815061	74822585	AL356473.1	0.15926	FALSE	NA	NA	brain cancer	NA
chr6	74831216	74831480	AL356473.1	0.0105567	FALSE	NA	NA	NA	NA
chr6	74840942	74841278	AL356473.1	0.0197483	FALSE	NA	NA	NA	NA
chr6	74896760	74900016	AL356473.1	0.0840401	FALSE	NA	NA	NA	NA
chr6	74903753	74904203	AL356473.1	0.027898	FALSE	NA	NA	NA	NA
chr6	74951045	74953674	AL356473.1	0.0301205	FALSE	NA	NA	NA	NA
chr6	74962020	74967190	AL356473.1	0.0999181	FALSE	NA	NA	NA	NA
chr6	74985676	74988172	COL12A1	0.15623	FALSE	NA	NA	NA	mesoderm-derived structure
chr6	75003218	75005339	COL12A1	0.0647621	FALSE	NA	NA	NA	NA
chr6	75018798	75019202	COL12A1	0.00769795	FALSE	NA	NA	NA	NA
chr6	75040873	75043741	COL12A1	0.0729829	FALSE	NA	NA	NA	NA
chr6	75058996	75059238	COL12A1	0.0170272	FALSE	NA	NA	NA	NA
chr6	75084972	75085329	COL12A1	0.00984645	FALSE	NA	NA	NA	NA
chr6	75185631	75187097	COL12A1	0.054427	FALSE	NA	NA	NA	NA
chr6	75272521	75273446	TMEM30A	0.0127334	FALSE	NA	NA	NA	NA
chr6	75468042	75468279	FILIP1	0.00391007	FALSE	NA	NA	NA	NA
chr6	75468426	75468703	FILIP1	0.00491813	FALSE	NA	NA	NA	NA
chr6	75468891	75469280	FILIP1	0.00391007	FALSE	NA	NA	NA	NA
chr6	75564923	75567884	AL356057.2	0.258571	FALSE	NA	NA	NA	NA
chr6	75568011	75568342	AL356057.2	0.0109936	FALSE	NA	NA	NA	NA
chr6	75618397	75618779	SENP6	0.0141827	FALSE	NA	NA	NA	NA
chr6	75681014	75682705	SENP6	0.0339387	FALSE	NA	NA	NA	NA
chr6	75806464	75807064	MYO6	0.00694444	FALSE	NA	NA	NA	NA
chr6	76019584	76031571	IMPG1	0.794957	FALSE	NA	NA	NA	NA
chr6	76033086	76033353	IMPG1	0.00721235	FALSE	NA	NA	NA	NA
chr6	76063402	76068425	IMPG1	0.0978908	FALSE	NA	NA	NA	NA
chr6	76068545	76069472	IMPG1	0.00893379	FALSE	NA	NA	NA	NA
chr6	76073735	76075488	IMPG1	0.00361223	FALSE	NA	NA	NA	NA
chr6	76081865	76084165	RNU6-248P	0.0550701	FALSE	NA	NA	NA	NA
chr6	76088023	76088589	RNU6-248P	0.0078125	FALSE	NA	NA	NA	NA
chr6	76088629	76090035	RNU6-248P	0.0311935	FALSE	NA	NA	NA	NA
chr6	76092273	76093029	RNU6-248P	0.0106864	FALSE	NA	NA	NA	NA
chr6	76093145	76100870	RNU6-248P	0.109362	FALSE	NA	NA	NA	NA
chr6	76110990	76111827	RNU6-248P	0.0298172	FALSE	NA	NA	NA	NA
chr6	76117523	76119296	RNU6-248P	0.0456182	FALSE	NA	NA	NA	NA
chr6	76142519	76145028	RNU6-248P	0.0890495	FALSE	NA	NA	NA	NA
chr6	76145453	76145986	RNU6-248P	0.0135799	FALSE	NA	NA	NA	NA
chr6	76146248	76147344	RNU6-248P	0.0275612	FALSE	NA	NA	NA	NA
chr6	76148597	76148810	RNU6-248P	0.0115112	FALSE	NA	NA	NA	NA
chr6	76149055	76149336	RNU6-248P	0.0138889	FALSE	NA	NA	NA	NA
chr6	76153178	76153381	RNU6-248P	0.00648612	FALSE	NA	NA	NA	NA
chr6	76156407	76160894	RNU6-248P	0.17722	FALSE	NA	NA	NA	NA
chr6	76165008	76167972	RNU6-248P	0.156787	FALSE	NA	NA	NA	NA
chr6	76173160	76173412	RNU6-248P	0.0240302	FALSE	NA	NA	NA	NA
chr6	76199562	76200237	RNU6-248P	0.00951249	FALSE	NA	NA	NA	NA
chr6	76233593	76234864	RNU6-248P	0.023433	FALSE	NA	NA	NA	NA
chr6	76234955	76235433	RNU6-248P	0.0119913	FALSE	NA	NA	NA	NA
chr6	76237506	76237748	RNU6-248P	0.00694444	FALSE	NA	NA	NA	NA
chr6	76237897	76238473	RNU6-248P	0.0245588	FALSE	NA	NA	NA	NA
chr6	76241257	76241506	RNU6-248P	0.0124664	FALSE	NA	NA	NA	NA
chr6	76259332	76268625	RNU6-248P	0.348613	FALSE	NA	NA	NA	NA
chr6	76269032	76272021	RNU6-261P	0.0350176	FALSE	NA	NA	NA	NA
chr6	76273971	76277842	RNU6-261P	0.0874466	FALSE	NA	NA	NA	NA
chr6	76278261	76278701	RNU6-261P	0.0189815	FALSE	NA	NA	NA	NA
chr6	76279323	76279644	RNU6-261P	0.0121528	FALSE	NA	NA	NA	NA
chr6	76280199	76282146	RNU6-261P	0.021875	FALSE	NA	NA	NA	NA
chr6	76282233	76282495	RNU6-261P	0.0148867	FALSE	NA	NA	NA	NA
chr6	76282862	76288419	RNU6-261P	0.172826	FALSE	NA	NA	NA	mesoderm-derived structure
chr6	76297308	76304665	RNU6-261P	0.153567	FALSE	NA	NA	NA	NA
chr6	76304792	76305156	RNU6-261P	0.0189815	FALSE	NA	NA	NA	NA
chr6	76305329	76306145	RNU6-261P	0.0328208	FALSE	NA	NA	NA	NA
chr6	76329935	76332026	RNU6-261P	0.0333182	FALSE	NA	NA	NA	NA
chr6	76332373	76337403	RNU6-261P	0.037471	FALSE	NA	NA	NA	NA
chr6	76337621	76339016	RNU6-261P	0.0363073	FALSE	NA	NA	NA	NA
chr6	76362845	76369574	RNU6-261P	0.0853829	FALSE	NA	NA	NA	NA
chr6	76374958	76375784	RNU6-261P	0.0245123	FALSE	NA	NA	NA	NA
chr6	76376922	76377238	RNU6-261P	0.00574158	FALSE	NA	NA	NA	NA
chr6	76378274	76380201	RNU6-261P	0.0564592	FALSE	NA	NA	NA	NA
chr6	76381850	76383505	RNU6-261P	0.0369707	FALSE	NA	NA	NA	NA
chr6	76404633	76408668	RNU6-261P	0.0403345	FALSE	NA	NA	NA	NA
chr6	76451687	76453860	RNU6-261P	0.0507386	FALSE	NA	NA	NA	NA
chr6	76475277	76479498	RNU6-261P	0.11036	FALSE	NA	NA	NA	NA
chr6	76480972	76481359	RNU6-261P	0.0178902	FALSE	NA	NA	NA	NA
chr6	76484071	76484280	RNU6-261P	0.0136549	FALSE	NA	NA	NA	NA
chr6	76485233	76485583	LINC02540	0.0178285	FALSE	NA	NA	NA	NA
chr6	76493190	76497333	LINC02540	0.142597	FALSE	NA	NA	NA	NA
chr6	76519212	76523638	LINC02540	0.0406065	FALSE	NA	NA	NA	NA
chr6	76530119	76530835	LINC02540	0.0187317	FALSE	NA	NA	NA	NA
chr6	76532000	76533964	LINC02540	0.0426891	FALSE	NA	NA	NA	NA
chr6	76537135	76538388	LINC02540	0.0268343	FALSE	NA	NA	NA	NA
chr6	76566558	76567503	LINC02540	0.0203538	FALSE	NA	NA	NA	NA
chr6	76589919	76590338	LINC02540	0.0180037	FALSE	NA	NA	NA	NA
chr6	76593601	76593999	LINC02540	0.016317	FALSE	NA	NA	NA	NA
chr6	76609362	76609696	LINC02540	0.0100245	FALSE	NA	NA	NA	NA
chr6	76628173	76629844	AL590426.1	0.0549437	FALSE	NA	NA	NA	NA
chr6	76631679	76632459	AL590426.1	0.00644285	FALSE	NA	NA	NA	NA
chr6	76730053	76730335	AL590426.2	0.00827991	FALSE	NA	NA	NA	NA
chr6	76752564	76754269	AL590426.2	0.0379848	FALSE	NA	NA	NA	NA
chr6	76789881	76790258	AL590426.2	0.0164392	FALSE	NA	NA	NA	NA
chr6	76803030	76803771	AL590426.2	0.00378788	FALSE	NA	NA	NA	NA
chr6	76809438	76811201	AL590426.2	0.0430989	FALSE	NA	NA	NA	NA
chr6	76817304	76818998	AL590426.2	0.023284	FALSE	NA	NA	NA	NA
chr6	76821442	76825159	AL590426.2	0.111353	FALSE	NA	NA	NA	NA
chr6	76827357	76827599	AL590426.2	0.0130208	FALSE	NA	NA	NA	NA
chr6	76828153	76829877	AL590426.2	0.0424815	FALSE	NA	NA	NA	NA
chr6	76874213	76874470	AL590426.2	0.0229223	FALSE	NA	NA	NA	NA
chr6	76875228	76875783	AL590426.2	0.0340164	FALSE	NA	NA	NA	NA
chr6	76893440	76895516	AL590426.2	0.0381815	FALSE	NA	NA	NA	NA
chr6	76912296	76912635	AL590426.2	0.00433094	FALSE	NA	NA	NA	NA
chr6	76921690	76925459	AL590426.2	0.209453	FALSE	NA	NA	NA	NA
chr6	76926081	76926677	AL590426.2	0.0151713	FALSE	NA	NA	NA	NA
chr6	76941183	76943221	AL590426.2	0.0351111	FALSE	NA	NA	NA	NA
chr6	76959115	76959516	AL590426.2	0.0243056	FALSE	NA	NA	NA	NA
chr6	76965503	76966292	AL590426.2	0.0242172	FALSE	NA	NA	NA	NA
chr6	76966424	76967948	AL590426.2	0.0233768	FALSE	NA	NA	NA	NA
chr6	76978222	76978467	AL590426.2	0.00764352	FALSE	NA	NA	NA	NA
chr6	76988200	76991248	AL590426.2	0.113079	FALSE	NA	NA	NA	NA
chr6	76992012	76992939	AL590426.2	0.0146726	FALSE	NA	NA	NA	NA
chr6	77004357	77004636	AL590426.2	0.00514113	FALSE	NA	NA	NA	NA
chr6	77006707	77006919	AL590426.2	0.0118634	FALSE	NA	NA	NA	NA
chr6	77006979	77008336	AL590426.2	0.0299386	FALSE	NA	NA	NA	NA
chr6	77010777	77012708	AL590426.2	0.104995	FALSE	NA	NA	NA	NA
chr6	77036269	77039738	AL590426.2	0.0941906	FALSE	NA	NA	NA	NA
chr6	77051790	77052107	AL590426.2	0.0198843	FALSE	NA	NA	NA	NA
chr6	77052233	77052454	AL590426.2	0.0134259	FALSE	NA	NA	NA	NA
chr6	77063532	77063868	AL365222.1	0.00637423	FALSE	NA	NA	NA	NA
chr6	77112659	77113332	AL365222.1	0.0162117	FALSE	NA	NA	NA	NA
chr6	77124647	77125013	AL365222.1	0.0169111	FALSE	NA	NA	NA	NA
chr6	77128973	77129462	AL365222.1	0.0155555	FALSE	NA	NA	NA	NA
chr6	77172284	77174906	AL365222.1	0.0623947	FALSE	NA	NA	NA	NA
chr6	77183664	77184634	AL365222.1	0.00954861	FALSE	NA	NA	NA	NA
chr6	77184866	77185132	AL365222.1	0.00260417	FALSE	NA	NA	NA	NA
chr6	77185217	77185436	AL365222.1	0.00260417	FALSE	NA	NA	NA	NA
chr6	77187595	77190112	AL365222.1	0.0321971	FALSE	NA	NA	NA	NA
chr6	77200402	77202405	AL365222.1	0.0249308	FALSE	NA	NA	NA	NA
chr6	77219409	77219923	AL365222.1	0.0106431	FALSE	NA	NA	NA	NA
chr6	77222020	77223292	AL365222.1	0.0294669	FALSE	NA	NA	NA	NA
chr6	77251520	77252078	AL365222.1	0.0186966	FALSE	NA	NA	NA	NA
chr6	77271811	77277264	AL365222.1	0.300775	FALSE	NA	NA	NA	NA
chr6	77277636	77278245	AL365222.1	0.0106234	FALSE	NA	NA	NA	NA
chr6	77278767	77282401	AL365222.1	0.0837184	FALSE	NA	NA	NA	NA
chr6	77306130	77306895	AL365222.1	0.0221016	FALSE	NA	NA	NA	NA
chr6	77331570	77336744	AL365222.1	0.301798	FALSE	NA	NA	NA	NA
chr6	77339806	77340779	AL365222.1	0.0163958	FALSE	NA	NA	NA	NA
chr6	77362190	77362702	AL365222.1	0.0167825	FALSE	NA	NA	NA	NA
chr6	77462369	77464865	HTR1B	0.03179	FALSE	NA	NA	NA	NA
chr6	77467205	77467527	HTR1B	0.00594305	FALSE	NA	NA	NA	NA
chr6	77473600	77475407	HTR1B	0.0135417	FALSE	NA	NA	NA	NA
chr6	77507836	77516288	RPS6P7	0.378975	FALSE	NA	NA	NA	NA
chr6	77516592	77522658	RPS6P7	0.0672703	FALSE	NA	NA	brain cancer	NA
chr6	77522868	77523641	RPS6P7	0.0113866	FALSE	NA	NA	NA	NA
chr6	77595009	77595293	MEI4	0.00520833	FALSE	NA	NA	NA	NA
chr6	77595422	77595690	MEI4	0.00792572	FALSE	NA	NA	NA	NA
chr6	77616089	77616395	MEI4	0.00589364	FALSE	NA	NA	NA	NA
chr6	77617151	77618289	MEI4	0.0602078	FALSE	NA	NA	NA	NA
chr6	77650140	77650843	MEI4	0.00775771	FALSE	NA	NA	NA	NA
chr6	77699659	77701105	MEI4	0.023571	FALSE	NA	NA	NA	NA
chr6	77706598	77708460	MEI4	0.0806073	FALSE	NA	NA	NA	NA
chr6	77747797	77748917	MEI4	0.049345	FALSE	NA	NA	NA	NA
chr6	77779946	77780943	MEI4	0.0104167	FALSE	NA	NA	NA	NA
chr6	77786877	77787111	MEI4	0.00550617	FALSE	NA	NA	NA	NA
chr6	77787251	77787596	MEI4	0.0110302	FALSE	NA	NA	NA	NA
chr6	77791828	77792531	MEI4	0.00792572	FALSE	NA	NA	NA	NA
chr6	77792623	77794601	MEI4	0.0363847	FALSE	NA	NA	NA	NA
chr6	77795358	77797237	MEI4	0.023355	FALSE	NA	NA	NA	NA
chr6	77803508	77804860	MEI4	0.0343884	FALSE	NA	NA	NA	NA
chr6	77862147	77862348	MEI4	0.00928798	FALSE	NA	NA	NA	NA
chr6	77888160	77892940	MEI4	0.15247	FALSE	NA	NA	NA	NA
chr6	77900431	77905013	MEI4	0.0509719	FALSE	NA	NA	NA	NA
chr6	77905978	77906967	MEI4	0.0347106	FALSE	NA	NA	NA	NA
chr6	77911062	77911685	MEI4	0.0209466	FALSE	NA	NA	NA	NA
chr6	77911750	77916804	MEI4	0.129304	FALSE	NA	NA	NA	NA
chr6	77945529	77945888	MEI4	0.0204327	FALSE	NA	NA	NA	NA
chr6	77945931	77956808	MEI4	0.233625	FALSE	NA	NA	NA	NA
chr6	77959692	77965336	MEI4	0.167781	FALSE	NA	NA	NA	NA
chr6	77968864	77969207	MEI4	0.00710227	FALSE	NA	NA	NA	NA
chr6	77969300	77969676	MEI4	0.00837157	FALSE	NA	NA	NA	NA
chr6	77969993	77972322	MEI4	0.0157986	FALSE	NA	NA	NA	NA
chr6	77972634	77972977	MEI4	0.00520833	FALSE	NA	NA	NA	NA
chr6	77973024	77973651	MEI4	0.00520833	FALSE	NA	NA	NA	NA
chr6	77978277	77982208	MEI4	0.0368403	FALSE	NA	NA	NA	NA
chr6	77984106	77986983	MEI4	0.105817	FALSE	NA	NA	NA	colon
chr6	77996125	77997522	MEI4	0.0457399	FALSE	NA	NA	NA	NA
chr6	78005450	78006098	MEI4	0.0214385	FALSE	NA	NA	NA	NA
chr6	78040505	78042762	MEI4	0.0873424	FALSE	NA	NA	NA	NA
chr6	78047314	78047515	MEI4	0.0176809	FALSE	NA	NA	NA	NA
chr6	78085240	78085669	MEI4	0.010016	FALSE	NA	NA	NA	NA
chr6	78099131	78099456	MEI4	0.0104271	FALSE	NA	NA	NA	NA
chr6	78113550	78113756	MEI4	0.0104895	FALSE	NA	NA	NA	NA
chr6	78119415	78122300	MEI4	0.0347659	FALSE	NA	NA	NA	NA
chr6	78122643	78123157	MEI4	0.0166331	FALSE	NA	NA	NA	NA
chr6	78124153	78124509	MEI4	0.0114247	FALSE	NA	NA	NA	NA
chr6	78125196	78125406	MEI4	0.0121528	FALSE	NA	NA	NA	NA
chr6	78127556	78127813	MEI4	0.0182292	FALSE	NA	NA	NA	NA
chr6	78129908	78147302	MEI4	0.259473	FALSE	NA	NA	NA	NA
chr6	78147986	78148390	MEI4	0.015625	FALSE	NA	NA	NA	NA
chr6	78149462	78149847	MEI4	0.0217014	FALSE	NA	NA	NA	NA
chr6	78174345	78175945	MEI4	0.023766	FALSE	NA	NA	NA	NA
chr6	78189304	78190032	MEI4	0.0175576	FALSE	NA	NA	NA	NA
chr6	78191992	78192220	MEI4	0.00961538	FALSE	NA	NA	NA	NA
chr6	78207221	78208622	MEI4	0.0141135	FALSE	NA	NA	NA	NA
chr6	78230519	78231516	MEI4	0.0177257	FALSE	NA	NA	NA	NA
chr6	78232066	78232312	MEI4	0.00926774	FALSE	NA	NA	NA	NA
chr6	78243006	78245425	MEI4	0.109023	FALSE	NA	NA	NA	NA
chr6	78259351	78262081	MEI4	0.0295	FALSE	NA	NA	NA	NA
chr6	78282053	78283864	AL121718.1	0.0219462	FALSE	NA	NA	NA	NA
chr6	78289330	78289611	AL121718.1	0.010016	FALSE	NA	NA	NA	NA
chr6	78290118	78290513	AL121718.1	0.010156	FALSE	NA	NA	NA	NA
chr6	78354199	78354528	AL121718.1	0.0169789	FALSE	NA	NA	NA	NA
chr6	78364271	78365388	AL121718.1	0.0164344	FALSE	NA	NA	NA	NA
chr6	78372420	78376669	AL121718.1	0.0686005	FALSE	NA	NA	brain cancer	NA
chr6	78379384	78379585	AL121718.1	0.0158318	FALSE	NA	NA	NA	NA
chr6	78380787	78381684	AL121718.1	0.0158613	FALSE	NA	NA	NA	NA
chr6	78381781	78382228	AL121718.1	0.0169826	FALSE	NA	NA	NA	NA
chr6	78384104	78390684	AL121718.1	0.131457	FALSE	NA	NA	NA	NA
chr6	78455165	78456170	AL121718.1	0.0144231	FALSE	NA	NA	NA	NA
chr6	78466544	78468084	AL121718.1	0.0504316	FALSE	NA	NA	NA	NA
chr6	78479348	78480082	AL121718.1	0.018715	FALSE	NA	NA	NA	NA
chr6	78502386	78503219	AL121718.1	0.0230834	FALSE	NA	NA	NA	NA
chr6	78506719	78507007	AL121718.1	0.0144231	FALSE	NA	NA	NA	NA
chr6	78507382	78508890	AL121718.1	0.0255006	FALSE	NA	NA	NA	NA
chr6	78551960	78553832	AL121718.1	0.0349458	FALSE	NA	NA	NA	NA
chr6	78554205	78558495	AL121718.1	0.217754	FALSE	NA	NA	NA	NA
chr6	78564387	78564799	AL121718.1	0.0131608	FALSE	NA	NA	NA	NA
chr6	78565503	78572288	AL121718.1	0.116378	FALSE	NA	NA	NA	NA
chr6	78572365	78573409	AL121718.1	0.0273832	FALSE	NA	NA	NA	NA
chr6	78629341	78630125	AL121718.1	0.0256228	FALSE	NA	NA	NA	NA
chr6	78641620	78642755	AL121718.1	0.0310428	FALSE	NA	NA	NA	NA
chr6	78674713	78674996	AL121718.1	0.0181132	FALSE	NA	NA	NA	NA
chr6	78675699	78677103	AL121718.1	0.0598375	FALSE	NA	NA	NA	NA
chr6	78682230	78683927	AL121718.1	0.112822	FALSE	NA	NA	NA	NA
chr6	78736359	78737480	AL450327.1	0.027368	FALSE	NA	NA	NA	NA
chr6	78742310	78750221	AL450327.1	0.224602	FALSE	NA	NA	NA	NA
chr6	78752670	78753024	AL450327.1	0.011102	FALSE	NA	NA	NA	NA
chr6	78758004	78759070	AL450327.1	0.0277639	FALSE	NA	NA	NA	NA
chr6	78759267	78759540	AL450327.1	0.0212469	FALSE	NA	NA	NA	NA
chr6	78767502	78767837	AL450327.1	0.0093058	FALSE	NA	NA	NA	NA
chr6	78786694	78786989	AL450327.1	0.0107303	FALSE	NA	NA	NA	NA
chr6	78795143	78798214	AL450327.1	0.0613714	FALSE	NA	NA	NA	NA
chr6	78799419	78807104	AL450327.1	0.111385	FALSE	NA	NA	NA	NA
chr6	78808352	78808614	AL450327.1	0.0142027	FALSE	NA	NA	NA	NA
chr6	78810192	78810456	AL450327.1	0.0230369	FALSE	NA	NA	NA	NA
chr6	78814193	78818366	AL450327.1	0.0594245	FALSE	NA	NA	NA	NA
chr6	78819763	78819992	AL450327.1	0.00833333	FALSE	NA	NA	NA	NA
chr6	78822059	78823923	AL450327.1	0.0995294	FALSE	NA	NA	NA	NA
chr6	78858472	78858791	IRAK1BP1	0.0138019	FALSE	NA	NA	NA	NA
chr6	78876574	78878441	IRAK1BP1	0.0394674	FALSE	NA	NA	NA	NA
chr6	78910553	78911299	IRAK1BP1	0.01225	FALSE	NA	NA	NA	NA
chr6	78915708	78922478	IRAK1BP1	0.159519	FALSE	NA	NA	NA	NA
chr6	78924771	78929649	IRAK1BP1	0.10008	FALSE	NA	NA	NA	NA
chr6	78932597	78933303	IRAK1BP1	0.0249099	FALSE	NA	NA	NA	NA
chr6	78948202	78952022	PHIP	0.242495	FALSE	NA	NA	NA	NA
chr6	78952446	78954118	PHIP	0.0235577	FALSE	NA	NA	NA	NA
chr6	78977522	78978086	PHIP	0.0103317	FALSE	NA	NA	NA	NA
chr6	78993101	78996963	PHIP	0.0556214	FALSE	hematopoietic cell	0.609091	NA	hematopoietic cell
chr6	79100556	79100867	PHIP	0.00391007	FALSE	NA	NA	NA	NA
chr6	79131548	79139203	PHIP	0.18835	FALSE	NA	NA	NA	NA
chr6	79175561	79177106	HMGN3	0.0537483	FALSE	NA	NA	NA	NA
chr6	79189995	79192984	HMGN3	0.143792	FALSE	NA	NA	NA	NA
chr6	79258825	79260854	AL355796.1	0.038571	FALSE	NA	NA	NA	NA
chr6	79278026	79279425	AL355796.1	0.0246686	FALSE	NA	NA	NA	NA
chr6	79324353	79326253	AL355379.1	0.0573317	FALSE	NA	NA	NA	NA
chr6	79346226	79346946	AL078601.1	0.0131341	FALSE	NA	NA	NA	NA
chr6	79347026	79349575	AL078601.1	0.0354231	FALSE	NA	NA	NA	NA
chr6	79359203	79361432	AL078601.1	0.133143	FALSE	NA	NA	NA	NA
chr6	79367279	79371478	AL078601.1	0.193437	FALSE	NA	NA	NA	NA
chr6	79537518	79537739	LCA5	0.00260417	FALSE	NA	NA	NA	NA
chr6	79631186	79631570	SH3BGRL2	0.00332288	FALSE	NA	NA	NA	NA
chr6	79744741	79745774	SH3BGRL2	0.0313406	FALSE	NA	NA	NA	NA
chr6	79764482	79766411	LINC01621	0.0621632	FALSE	NA	NA	NA	NA
chr6	79768443	79768778	LINC01621	0.0101799	FALSE	NA	NA	NA	NA
chr6	79769226	79769586	LINC01621	0.00782099	FALSE	NA	NA	NA	NA
chr6	79806446	79807285	LINC01621	0.0181126	FALSE	NA	NA	NA	NA
chr6	79824812	79827852	LINC01621	0.0533507	FALSE	NA	NA	NA	NA
chr6	79839199	79839735	AL132875.1	0.0136549	FALSE	NA	NA	NA	NA
chr6	79889992	79892213	AL132875.2	0.0512428	FALSE	NA	NA	NA	NA
chr6	79965718	79972049	RPL35AP18	0.116525	FALSE	NA	NA	NA	NA
chr6	80071893	80075186	AL591135.1	0.0975198	FALSE	NA	NA	NA	NA
chr6	80117146	80119267	BCKDHB	0.039906	FALSE	NA	NA	NA	NA
chr6	80119371	80119961	BCKDHB	0.0158654	FALSE	NA	NA	NA	NA
chr6	80185138	80185352	BCKDHB	0	FALSE	NA	NA	NA	NA
chr6	80291003	80296604	BCKDHB	0.318207	FALSE	NA	NA	NA	NA
chr6	80394515	80397775	RPL17P25	0.174984	FALSE	NA	NA	NA	NA
chr6	80400091	80401051	RPL17P25	0.0214707	FALSE	NA	NA	NA	NA
chr6	80405808	80406265	RPL17P25	0.0259134	FALSE	NA	NA	NA	NA
chr6	80415092	80429666	AL359715.4	0.499405	FALSE	NA	NA	NA	NA
chr6	80445731	80446709	AL359715.1	0.071209	FALSE	NA	NA	NA	NA
chr6	80535208	80536471	AL590824.1	0.0362115	FALSE	NA	NA	NA	NA
chr6	80585280	80587729	AL590824.1	0.0606313	FALSE	NA	NA	NA	NA
chr6	80612790	80615792	AL590824.1	0.0449577	FALSE	NA	NA	NA	NA
chr6	80622372	80623078	AL590824.1	0.0199438	FALSE	NA	NA	NA	NA
chr6	80623834	80624104	AL590824.1	0.0067848	FALSE	NA	NA	NA	NA
chr6	80624576	80625452	AL590824.1	0.0482108	FALSE	NA	NA	NA	NA
chr6	80625814	80626318	AL590824.1	0.0118925	FALSE	NA	NA	NA	NA
chr6	80630696	80631069	AL590824.1	0.0161361	FALSE	NA	NA	NA	NA
chr6	80644827	80646033	AL590824.1	0.0309809	FALSE	NA	NA	NA	NA
chr6	80676411	80677065	AL590824.1	0.0185758	FALSE	NA	NA	NA	NA
chr6	80685709	80686112	AL590824.1	0.00997546	FALSE	NA	NA	NA	NA
chr6	80686292	80687220	AL590824.1	0.0265987	FALSE	NA	NA	NA	NA
chr6	80696420	80698791	AL590824.1	0.0460334	FALSE	NA	NA	NA	NA
chr6	80699254	80699460	AL590824.1	0.0124441	FALSE	NA	NA	NA	NA
chr6	80699514	80699727	AL590824.1	0.0153376	FALSE	NA	NA	NA	NA
chr6	80700709	80703521	AL590824.1	0.113978	FALSE	NA	NA	NA	NA
chr6	80719832	80721272	AL590824.1	0.0161187	FALSE	NA	NA	NA	NA
chr6	80749981	80752328	AL590824.1	0.0997942	FALSE	NA	NA	NA	NA
chr6	80754073	80754277	AL590824.1	0.0135417	FALSE	NA	NA	NA	NA
chr6	80780954	80782483	AL590824.1	0.0450257	FALSE	NA	NA	NA	NA
chr6	80782982	80783978	AL590824.1	0.0357299	FALSE	NA	NA	NA	NA
chr6	80843518	80848285	AL590824.1	0.241035	FALSE	NA	NA	NA	NA
chr6	80853315	80857052	AL590824.1	0.132415	FALSE	NA	NA	NA	NA
chr6	80871171	80871417	AL590824.1	0.0120054	FALSE	NA	NA	NA	NA
chr6	80893746	80896841	AL590824.1	0.0260877	FALSE	NA	NA	NA	NA
chr6	80897089	80897953	AL590824.1	0.0167059	FALSE	NA	NA	NA	NA
chr6	80898003	80901981	AL590824.1	0.147005	FALSE	NA	NA	NA	NA
chr6	80926306	80926617	AL590824.1	0.0132473	FALSE	NA	NA	NA	NA
chr6	80933533	80934580	AL590824.1	0.0201804	FALSE	NA	NA	NA	NA
chr6	80936756	80938504	AL590824.1	0.0651768	FALSE	NA	NA	NA	NA
chr6	80991907	80994536	AL590824.1	0.038073	FALSE	NA	NA	NA	NA
chr6	81003259	81005326	AL590824.1	0.037877	FALSE	NA	NA	NA	NA
chr6	81005873	81007023	AL590824.1	0.0395192	FALSE	NA	NA	NA	NA
chr6	81008892	81009213	AL590824.1	0.0147754	FALSE	NA	NA	NA	NA
chr6	81012165	81012366	AL590824.1	0.00972222	FALSE	NA	NA	NA	NA
chr6	81016917	81025439	AL590824.1	0.285328	FALSE	NA	NA	NA	NA
chr6	81040658	81042297	TENT5A	0.073083	FALSE	NA	NA	brain cancer	NA
chr6	81100162	81101699	TENT5A	0.0217581	FALSE	NA	NA	NA	NA
chr6	81117315	81118440	TENT5A	0.0520342	FALSE	NA	NA	NA	NA
chr6	81137861	81139290	TENT5A	0.0220041	FALSE	NA	NA	NA	NA
chr6	81140982	81141649	TENT5A	0.008907	FALSE	NA	NA	NA	NA
chr6	81142342	81143116	TENT5A	0.0161422	FALSE	NA	NA	NA	NA
chr6	81150111	81150469	TENT5A	0.00332288	FALSE	NA	NA	NA	NA
chr6	81150673	81154181	TENT5A	0.132812	FALSE	NA	NA	NA	NA
chr6	81201264	81202911	TENT5A	0.0456639	FALSE	NA	NA	NA	NA
chr6	81214520	81215534	TENT5A	0.0107323	FALSE	NA	NA	NA	NA
chr6	81217879	81218231	TENT5A	0.00201613	FALSE	NA	NA	NA	NA
chr6	81245889	81248124	TENT5A	0.0578686	FALSE	NA	NA	NA	NA
chr6	81255593	81259716	TENT5A	0.0571057	FALSE	NA	NA	NA	NA
chr6	81312464	81315564	TENT5A	0.0771994	FALSE	NA	NA	NA	NA
chr6	81391834	81393487	TENT5A	0.09141	FALSE	NA	NA	NA	NA
chr6	81422392	81423389	TENT5A	0.0242206	FALSE	NA	NA	NA	NA
chr6	81436914	81441928	TENT5A	0.259787	FALSE	NA	NA	NA	NA
chr6	81442416	81442990	TENT5A	0.0156806	FALSE	NA	NA	NA	NA
chr6	81500289	81502427	TENT5A	0.0400014	FALSE	NA	NA	NA	NA
chr6	81628009	81633266	TENT5A	0.211157	FALSE	NA	NA	NA	NA
chr6	81781749	81783180	AL078599.1	0.0581138	FALSE	NA	NA	NA	NA
chr6	81795574	81796625	LINC01526	0.0185869	FALSE	NA	NA	NA	NA
chr6	81825844	81828091	LINC01526	0.0564912	FALSE	NA	NA	NA	NA
chr6	81870903	81875250	LINC02542	0.0653871	FALSE	NA	NA	NA	NA
chr6	81923233	81925058	LINC02542	0.0716886	FALSE	NA	NA	NA	NA
chr6	81958746	81959156	AL360157.1	0.0177126	FALSE	NA	NA	NA	NA
chr6	81972017	81973465	AL360157.1	0.0167632	FALSE	NA	NA	NA	NA
chr6	81978048	81980795	AL360157.1	0.0408217	FALSE	NA	NA	NA	NA
chr6	82005357	82006223	AL360157.1	0.0318374	FALSE	NA	NA	NA	NA
chr6	82007225	82010182	AL360157.1	0.0911488	FALSE	NA	NA	NA	NA
chr6	82107317	82111573	IBTK	0.0737255	FALSE	NA	NA	NA	NA
chr6	82209288	82210166	IBTK	0	FALSE	NA	NA	NA	NA
chr6	82303971	82306745	AL121977.1	0.102484	FALSE	NA	NA	NA	NA
chr6	82306984	82307623	AL121977.1	0.0549014	FALSE	NA	NA	NA	NA
chr6	82312530	82318269	TPBG	0.127417	FALSE	NA	NA	NA	NA
chr6	82339796	82342513	TPBG	0.0902543	FALSE	NA	NA	NA	NA
chr6	82344113	82346203	TPBG	0.0178854	FALSE	NA	NA	NA	NA
chr6	82364108	82365957	TPBG	0.0226898	FALSE	NA	NA	NA	NA
chr6	82455246	82456257	TPBG	0.0163723	FALSE	NA	NA	NA	NA
chr6	82458128	82459237	TPBG	0.0467813	FALSE	NA	NA	NA	NA
chr6	82466056	82466444	TPBG	0.0157735	FALSE	NA	NA	NA	NA
chr6	82466493	82470428	TPBG	0.154076	FALSE	NA	NA	NA	NA
chr6	82483820	82491351	TPBG	0.290253	FALSE	NA	NA	NA	NA
chr6	82513287	82518436	TPBG	0.0741401	FALSE	NA	NA	NA	NA
chr6	82574992	82578613	TPBG	0.0964307	FALSE	NA	NA	NA	NA
chr6	82638276	82639015	UBE3D	0.00849781	FALSE	NA	NA	NA	NA
chr6	82666335	82669773	UBE3D	0.066687	FALSE	NA	NA	NA	NA
chr6	82674705	82676361	UBE3D	0.00948095	FALSE	NA	NA	NA	NA
chr6	82676405	82676641	UBE3D	0.00518341	FALSE	NA	NA	NA	NA
chr6	82676727	82679249	UBE3D	0.0877035	FALSE	NA	NA	NA	NA
chr6	82705091	82705973	UBE3D	0.0218414	FALSE	NA	NA	NA	NA
chr6	82706608	82706810	UBE3D	0.00707735	FALSE	NA	NA	NA	NA
chr6	82708921	82709259	UBE3D	0.00589364	FALSE	NA	NA	NA	NA
chr6	82714585	82716083	UBE3D	0.0451854	FALSE	NA	NA	NA	NA
chr6	82788430	82794774	UBE3D	0.0630865	FALSE	NA	NA	NA	NA
chr6	82800080	82801248	UBE3D	0.0100809	FALSE	NA	NA	NA	NA
chr6	82803650	82806125	UBE3D	0.0350346	FALSE	NA	NA	NA	NA
chr6	82808926	82809301	UBE3D	0.00895027	FALSE	NA	NA	NA	NA
chr6	82849418	82853680	UBE3D	0.057061	FALSE	NA	NA	NA	NA
chr6	82918354	82919342	UBE3D	0.0301731	FALSE	NA	NA	NA	NA
chr6	82919730	82919994	UBE3D	0.00625	FALSE	NA	NA	NA	NA
chr6	82929126	82935711	UBE3D,AL355613.1	0.440092	FALSE	NA	NA	NA	NA
chr6	82942116	82943686	UBE3D	0.069297	FALSE	NA	NA	NA	NA
chr6	82949319	82950025	UBE3D	0.0179387	FALSE	NA	NA	NA	NA
chr6	83014892	83015374	UBE3D	0.0222799	FALSE	NA	NA	NA	NA
chr6	83015597	83015934	UBE3D	0.0221613	FALSE	NA	NA	NA	NA
chr6	83030833	83033919	UBE3D	0.263968	FALSE	NA	NA	NA	NA
chr6	83102842	83105271	DOP1A	0.036162	FALSE	NA	NA	NA	NA
chr6	83323555	83324501	ME1	0.0158111	FALSE	NA	NA	NA	NA
chr6	83325141	83328422	ME1	0.0385389	FALSE	NA	NA	NA	NA
chr6	83359161	83360711	ME1	0.0580951	FALSE	NA	NA	NA	NA
chr6	83423812	83426272	ME1	0.173362	FALSE	NA	NA	NA	NA
chr6	83502334	83503665	PRSS35	0.023275	FALSE	NA	NA	NA	NA
chr6	83550824	83551987	SNAP91	0.0105299	FALSE	NA	NA	NA	NA
chr6	83561692	83562123	SNAP91	0.00883838	FALSE	NA	NA	NA	NA
chr6	83562602	83562826	SNAP91	0.00677547	FALSE	NA	NA	NA	NA
chr6	83693808	83694156	SNAP91	0.0115302	FALSE	NA	NA	NA	NA
chr6	83707577	83713338	SNAP91	0.219568	FALSE	NA	NA	NA	NA
chr6	83717669	83718103	SNAP91	0.0266827	FALSE	NA	NA	NA	NA
chr6	83752487	83759072	AL136972.1	0.241374	FALSE	NA	NA	NA	NA
chr6	83772921	83775914	AL136972.1	0.0612913	FALSE	NA	NA	NA	NA
chr6	83822421	83823230	RIPPLY2	0.0254529	FALSE	NA	NA	NA	NA
chr6	83835500	83835735	RIPPLY2	0.0171271	FALSE	NA	NA	NA	NA
chr6	83836508	83836999	RIPPLY2	0.023757	FALSE	NA	NA	NA	NA
chr6	83840310	83842290	RIPPLY2	0.0405389	FALSE	NA	NA	NA	NA
chr6	83852907	83854230	RIPPLY2	0.0185185	FALSE	NA	NA	NA	NA
chr6	83865260	83869110	CYB5R4	0.103879	FALSE	NA	NA	NA	lymphocyte of B lineage
chr6	83900821	83905525	CYB5R4	0.102295	FALSE	NA	NA	NA	NA
chr6	83946309	83946543	CYB5R4	0.0105475	FALSE	NA	NA	NA	NA
chr6	83962125	83962384	CYB5R4	0.0162411	FALSE	NA	NA	NA	NA
chr6	83962465	83967379	CYB5R4	0.218675	FALSE	NA	NA	NA	NA
chr6	83969350	83971054	CYB5R4	0.0483183	FALSE	NA	NA	NA	NA
chr6	83972675	83973585	CYB5R4	0.0302885	FALSE	NA	NA	NA	NA
chr6	83980730	83981240	AL034347.1	0.0127334	FALSE	NA	NA	NA	NA
chr6	84025040	84025454	AL161621.1	0.0117404	FALSE	NA	NA	NA	NA
chr6	84032407	84032638	MRAP2	0.00505718	FALSE	NA	NA	NA	NA
chr6	84033497	84034435	MRAP2	0.0175189	FALSE	NA	NA	NA	NA
chr6	84036455	84038944	MRAP2	0.0982544	FALSE	NA	NA	NA	NA
chr6	84071143	84071848	MRAP2	0.0112152	FALSE	NA	NA	NA	NA
chr6	84133059	84134765	CEP162	0.0316684	FALSE	NA	NA	NA	NA
chr6	84288109	84296055	CEP162	0.267312	FALSE	NA	NA	NA	NA
chr6	84316382	84318691	CEP162	0.0300819	FALSE	NA	NA	NA	NA
chr6	84335102	84336442	LINC01611	0.0357456	FALSE	NA	NA	NA	NA
chr6	84337053	84337531	LINC01611	0.0182292	FALSE	NA	NA	NA	NA
chr6	84339673	84341375	LINC01611	0.0370808	FALSE	NA	NA	NA	NA
chr6	84379720	84379971	LINC01611	0.0160985	FALSE	NA	NA	NA	NA
chr6	84380363	84389552	LINC01611	0.124845	FALSE	NA	NA	NA	NA
chr6	84393010	84393771	LINC01611	0.0104167	FALSE	NA	NA	NA	NA
chr6	84472203	84474482	LINC01611	0.0260854	FALSE	NA	NA	NA	NA
chr6	84478896	84479369	LINC01611	0.010016	FALSE	NA	NA	NA	NA
chr6	84479723	84483944	LINC01611	0.0179418	FALSE	NA	NA	NA	NA
chr6	84489599	84489882	LINC01611	0.00741186	FALSE	NA	NA	NA	NA
chr6	84502581	84503294	LINC01611	0.0114247	FALSE	NA	NA	NA	NA
chr6	84505844	84508847	LINC01611	0.0321421	FALSE	NA	NA	NA	NA
chr6	84531763	84532105	LINC01611	0.0104167	FALSE	NA	NA	NA	NA
chr6	84540366	84545583	LINC01611	0.0539501	FALSE	NA	NA	NA	NA
chr6	84551788	84552037	LINC01611	0.0180066	FALSE	NA	NA	NA	NA
chr6	84569736	84570952	LINC01611	0.0314941	FALSE	NA	NA	NA	NA
chr6	84577781	84580577	LINC01611	0.0435901	FALSE	NA	NA	NA	NA
chr6	84586917	84588074	LINC01611	0.0344551	FALSE	NA	NA	NA	NA
chr6	84591566	84593399	LINC01611	0.0467318	FALSE	NA	NA	NA	NA
chr6	84593941	84594174	LINC01611	0.00520833	FALSE	NA	NA	NA	NA
chr6	84618665	84619393	LINC01611	0.0249308	FALSE	NA	NA	NA	NA
chr6	84619959	84623850	TBX18	0.0322581	FALSE	NA	NA	NA	NA
chr6	84624372	84624751	TBX18	0.0124328	FALSE	NA	NA	NA	NA
chr6	84624965	84626091	TBX18	0.015176	FALSE	NA	NA	NA	NA
chr6	84626526	84626776	TBX18	0.0121528	FALSE	NA	NA	NA	NA
chr6	84692302	84692659	TBX18,TBX18-AS1	0.0152244	FALSE	NA	NA	NA	NA
chr6	84698355	84699126	TBX18,TBX18-AS1	0.0222356	FALSE	NA	NA	NA	NA
chr6	84711352	84715873	TBX18	0.0276507	FALSE	NA	NA	NA	NA
chr6	84762184	84770207	TBX18	0.284444	FALSE	NA	NA	NA	NA
chr6	84770809	84775589	TBX18	0.143651	FALSE	NA	NA	NA	NA
chr6	84788115	84789771	TBX18	0.0140625	FALSE	NA	NA	NA	NA
chr6	84795336	84795549	TBX18	0.0104167	FALSE	NA	NA	NA	NA
chr6	84795627	84797637	TBX18	0.0114247	FALSE	NA	NA	NA	NA
chr6	84800769	84801082	TBX18	0.00520833	FALSE	NA	NA	NA	NA
chr6	84818131	84818415	TBX18	0.00868056	FALSE	NA	NA	NA	NA
chr6	84823329	84823720	TBX18	0.00882056	FALSE	NA	NA	NA	NA
chr6	84831752	84832720	TBX18	0.0354632	FALSE	NA	NA	NA	NA
chr6	84842553	84842811	TBX18	0.010016	FALSE	NA	NA	NA	NA
chr6	84936083	84936438	AL109941.1	0.0106234	FALSE	NA	NA	NA	NA
chr6	84940239	84942031	AL109941.1	0.0161458	FALSE	NA	NA	NA	NA
chr6	84945741	84952002	AL109941.1	0.0843367	FALSE	NA	NA	NA	NA
chr6	84958316	84958979	AL109941.1	0.0165659	FALSE	NA	NA	NA	NA
chr6	84959798	84960140	AL109941.1	0.0142357	FALSE	NA	NA	NA	NA
chr6	84962824	84963155	AL109941.1	0.0078125	FALSE	NA	NA	NA	NA
chr6	84964850	84965133	AL109941.1	0.00520833	FALSE	NA	NA	NA	NA
chr6	84966315	84971023	AL109941.1	0.304547	FALSE	NA	NA	NA	NA
chr6	84972915	84973336	AL109941.1	0.0278079	FALSE	NA	NA	NA	NA
chr6	84985600	84985898	AL109941.1	0.0078125	FALSE	NA	NA	NA	NA
chr6	84986988	84987939	AL109941.1	0.0231769	FALSE	NA	NA	NA	NA
chr6	84990710	84993652	AL109941.1	0.0388613	FALSE	NA	NA	NA	NA
chr6	85030693	85037076	AL109941.1	0.272243	FALSE	NA	NA	NA	NA
chr6	85070325	85070874	AL139806.1	0.0130208	FALSE	NA	NA	NA	NA
chr6	85094487	85103443	AL139806.1	0.101312	FALSE	NA	NA	NA	NA
chr6	85143853	85152780	AL139806.1	0.0644828	FALSE	NA	NA	NA	NA
chr6	85173425	85179213	AL139806.1	0.0702012	FALSE	NA	NA	NA	NA
chr6	85187131	85187349	AL139806.1	0.00841992	FALSE	NA	NA	NA	NA
chr6	85189174	85190388	AL139806.1	0.0145742	FALSE	NA	NA	NA	NA
chr6	85191558	85194309	AL139806.1	0.0607565	FALSE	NA	NA	NA	NA
chr6	85200066	85207351	AL139806.1	0.116757	FALSE	NA	NA	NA	NA
chr6	85209365	85231198	AL122016.1	0.2486	FALSE	NA	NA	NA	mammary gland epithelial cell
chr6	85231364	85231610	AL122016.1	0.0126202	FALSE	NA	NA	NA	NA
chr6	85250038	85250807	AL122016.1	0.0162324	FALSE	NA	NA	NA	NA
chr6	85250916	85251139	AL122016.1	0.0159431	FALSE	NA	NA	NA	NA
chr6	85251383	85253560	AL122016.1	0.0538495	FALSE	NA	NA	NA	NA
chr6	85275364	85275689	AL135903.1	0.00589364	FALSE	NA	NA	NA	NA
chr6	85314542	85315120	AL135903.1	0.00719768	FALSE	NA	NA	NA	NA
chr6	85315174	85316047	AL135903.1	0.0313238	FALSE	NA	NA	NA	NA
chr6	85316196	85316465	AL135903.1	0.0121436	FALSE	NA	NA	NA	NA
chr6	85316995	85319218	AL135903.1	0.162945	FALSE	NA	NA	NA	NA
chr6	85396920	85398040	LINC02535	0.0260916	FALSE	NA	NA	NA	NA
chr6	85424259	85428083	TPT1P6,DUTP5	0.207384	FALSE	NA	NA	NA	NA
chr6	85441408	85442865	NT5E	0.0654455	FALSE	NA	NA	NA	NA
chr6	85476302	85477124	NT5E	0.0176549	FALSE	NA	NA	NA	NA
chr6	85496317	85497903	NT5E	0.0663213	FALSE	NA	NA	NA	NA
chr6	85581647	85584520	SNX14,AL589666.1	0.0705833	FALSE	NA	NA	NA	NA
chr6	85584906	85585352	SNX14,AL589666.1	0.0111702	FALSE	NA	NA	NA	NA
chr6	85657528	85658912	PKMP3	0.0336087	FALSE	NA	NA	NA	NA
chr6	85707209	85707607	AL355615.1	0.012512	FALSE	NA	NA	NA	NA
chr6	85707835	85708101	AL355615.1	0.00951868	FALSE	NA	NA	NA	NA
chr6	85715599	85716310	AL355615.1	0.0205388	FALSE	NA	NA	NA	NA
chr6	85717245	85717635	AL355615.1	0.00260417	FALSE	NA	NA	NA	NA
chr6	85724238	85728529	AL355615.1	0.210118	FALSE	NA	NA	NA	NA
chr6	85776238	85780059	RF00019	0.0808665	FALSE	NA	NA	NA	NA
chr6	85780180	85781281	RF00019	0.0187089	FALSE	NA	NA	NA	NA
chr6	85787720	85789248	RF00019	0.0186854	FALSE	NA	NA	NA	NA
chr6	85789711	85789993	RF00019	0.00899621	FALSE	NA	NA	NA	NA
chr6	85790032	85791248	RF00019	0.0408701	FALSE	NA	NA	NA	NA
chr6	85806763	85811949	RF00019	0.222475	FALSE	NA	NA	NA	NA
chr6	85814240	85817350	RF00019	0.12067	FALSE	NA	NA	NA	NA
chr6	85822537	85822741	RF00019	0.00673723	FALSE	NA	NA	NA	NA
chr6	85823123	85825273	AL450338.1	0.0623255	FALSE	NA	NA	NA	NA
chr6	85825577	85829592	AL450338.1	0.403994	FALSE	NA	NA	NA	NA
chr6	85835610	85835870	AL450338.1	0.0175541	FALSE	NA	NA	NA	NA
chr6	85837891	85838942	AL450338.1	0.0302844	FALSE	NA	NA	NA	NA
chr6	85845755	85848167	AL450338.1	0.0569156	FALSE	NA	NA	NA	NA
chr6	85890371	85890906	AL450338.1	0.011411	FALSE	NA	NA	NA	NA
chr6	85896191	85897345	AL450338.1	0.0246523	FALSE	NA	NA	NA	NA
chr6	85908671	85908949	AL450338.1	0.00372546	FALSE	NA	NA	NA	NA
chr6	85928782	85930966	AL450338.1	0.02385	FALSE	NA	NA	NA	NA
chr6	85935795	85936833	RNU4-12P	0.0345951	FALSE	NA	NA	NA	NA
chr6	85958201	85959357	RNU4-12P	0.0334358	FALSE	NA	NA	NA	NA
chr6	85986700	85989573	RNU4-12P	0.321384	FALSE	NA	NA	NA	NA
chr6	86039917	86040182	RPL7P27	0.0191227	FALSE	NA	NA	NA	NA
chr6	86057456	86058156	RPL7P27	0.0217815	FALSE	NA	NA	NA	NA
chr6	86065212	86065529	RPL7P27	0.0131341	FALSE	NA	NA	NA	NA
chr6	86065637	86066231	RPL7P27	0.0137128	FALSE	NA	NA	NA	NA
chr6	86068867	86069971	RPL7P27	0.0580981	FALSE	NA	NA	NA	NA
chr6	86080320	86081052	RPL7P27	0.0198495	FALSE	NA	NA	NA	NA
chr6	86087794	86088510	RPL7P27	0.014308	FALSE	NA	NA	NA	NA
chr6	86094356	86095417	RPL7P27	0.0442478	FALSE	NA	NA	NA	NA
chr6	86109853	86112472	RPL7P27	0.0410007	FALSE	NA	NA	NA	NA
chr6	86115122	86116118	RPL7P27	0.00936586	FALSE	NA	NA	NA	NA
chr6	86129168	86129403	AL049545.1	0.00562739	FALSE	NA	NA	NA	NA
chr6	86131364	86132636	AL049545.1	0.0212128	FALSE	NA	NA	NA	NA
chr6	86132696	86134815	AL049545.1	0.0720709	FALSE	NA	NA	NA	NA
chr6	86134855	86135194	AL049545.1	0.0136725	FALSE	NA	NA	NA	NA
chr6	86142531	86143380	AL049545.1	0.0184824	FALSE	NA	NA	NA	NA
chr6	86183290	86184704	AL049545.1	0.0154489	FALSE	NA	NA	NA	NA
chr6	86200566	86201139	NDUFA5P9	0.0187315	FALSE	NA	NA	NA	NA
chr6	86223347	86224521	NDUFA5P9	0.0373692	FALSE	NA	NA	NA	NA
chr6	86224601	86225005	NDUFA5P9	0.0110034	FALSE	NA	NA	NA	NA
chr6	86225069	86225456	NDUFA5P9	0.00879378	FALSE	NA	NA	NA	NA
chr6	86227610	86235281	NDUFA5P9	0.168798	FALSE	NA	NA	NA	NA
chr6	86235965	86237565	NDUFA5P9	0.0267304	FALSE	NA	NA	NA	NA
chr6	86253305	86253579	NDUFA5P9	0.0114247	FALSE	NA	NA	NA	NA
chr6	86271661	86272728	NDUFA5P9	0.0383317	FALSE	NA	NA	NA	NA
chr6	86274273	86274642	NDUFA5P9	0.00722446	FALSE	NA	NA	NA	NA
chr6	86274953	86275161	NDUFA5P9	0.0137128	FALSE	NA	NA	NA	NA
chr6	86275435	86276486	NDUFA5P9	0.0220946	FALSE	NA	NA	NA	NA
chr6	86282844	86285866	NDUFA5P9	0.0924362	FALSE	NA	NA	NA	NA
chr6	86300176	86300988	NDUFA5P9	0.0179524	FALSE	NA	NA	NA	NA
chr6	86301135	86301915	NDUFA5P9	0.0138194	FALSE	NA	NA	NA	NA
chr6	86305731	86308685	NDUFA5P9	0.123901	FALSE	NA	NA	NA	NA
chr6	86313062	86314957	NDUFA5P9	0.0464567	FALSE	NA	NA	NA	NA
chr6	86317689	86324698	NDUFA5P9	0.079401	FALSE	NA	NA	NA	NA
chr6	86339215	86348676	AL391417.1	0.288542	FALSE	NA	NA	NA	NA
chr6	86357800	86358485	AL391417.1	0.012266	FALSE	NA	NA	NA	NA
chr6	86367324	86369901	AL391417.1	0.159028	FALSE	NA	NA	NA	NA
chr6	86370160	86371507	AL391417.1	0.0374499	FALSE	NA	NA	NA	NA
chr6	86374125	86376737	AL391417.1	0.0427056	FALSE	NA	NA	NA	NA
chr6	86389452	86390448	AL391417.1	0.0316775	FALSE	NA	NA	NA	NA
chr6	86391667	86392391	AL391417.1	0.0434875	FALSE	NA	NA	NA	NA
chr6	86392710	86393560	AL391417.1	0.023911	FALSE	NA	NA	NA	NA
chr6	86399268	86401277	AL391417.1	0.0625279	FALSE	NA	NA	NA	NA
chr6	86401498	86402431	AL391417.1	0.0235577	FALSE	NA	NA	NA	NA
chr6	86423231	86423607	AL391417.1	0.0138889	FALSE	NA	NA	NA	NA
chr6	86432300	86432972	AL391417.1	0.00916024	FALSE	NA	NA	NA	NA
chr6	86433842	86434370	AL391417.1	0.008907	FALSE	NA	NA	NA	NA
chr6	86435258	86436426	RN7SL643P	0.0141421	FALSE	NA	NA	NA	NA
chr6	86446527	86447285	RN7SL643P	0.0221053	FALSE	NA	NA	NA	NA
chr6	86452322	86455392	RN7SL643P	0.0964912	FALSE	NA	NA	NA	NA
chr6	86465554	86467371	RN7SL643P	0.0477843	FALSE	NA	NA	NA	NA
chr6	86475538	86478215	RN7SL643P	0.0257505	FALSE	NA	NA	NA	NA
chr6	86478246	86479675	RN7SL643P	0.0164931	FALSE	NA	NA	NA	NA
chr6	86488234	86490601	RN7SL643P	0.0364091	FALSE	NA	NA	NA	NA
chr6	86490660	86491524	RN7SL643P	0.0258582	FALSE	NA	NA	NA	NA
chr6	86491703	86492056	RN7SL643P	0.0192956	FALSE	NA	NA	NA	NA
chr6	86496894	86499181	RN7SL643P	0.0774146	FALSE	NA	NA	NA	NA
chr6	86508348	86509333	RN7SL643P	0.0124664	FALSE	NA	NA	NA	NA
chr6	86510006	86510988	RN7SL643P	0.014727	FALSE	NA	NA	NA	NA
chr6	86520599	86522687	RN7SL643P	0.0397373	FALSE	NA	NA	NA	NA
chr6	86523712	86524277	RN7SL643P	0.00763637	FALSE	NA	NA	NA	NA
chr6	86524311	86527577	RN7SL643P	0.0726701	FALSE	NA	NA	NA	NA
chr6	86543062	86543438	RN7SL643P	0.00847334	FALSE	NA	NA	NA	NA
chr6	86547590	86548027	RN7SL643P	0.0104167	FALSE	NA	NA	NA	NA
chr6	86548835	86549642	RN7SL643P	0.0161738	FALSE	NA	NA	NA	NA
chr6	86562684	86565293	RN7SL643P	0.0424139	FALSE	NA	NA	NA	NA
chr6	86568223	86569079	RN7SL643P	0.0244353	FALSE	NA	NA	NA	NA
chr6	86569126	86570040	RN7SL643P	0.0225395	FALSE	NA	NA	NA	NA
chr6	86575769	86576475	RN7SL643P	0.0131787	FALSE	NA	NA	NA	NA
chr6	86577817	86585923	RN7SL643P	0.35563	FALSE	NA	NA	brain cancer	NA
chr6	86586094	86586823	AL353133.1	0.048098	FALSE	NA	NA	NA	NA
chr6	86619646	86622614	AL353133.1	0.0860996	FALSE	NA	NA	NA	NA
chr6	86623265	86623689	AL353133.1	0.0182466	FALSE	NA	NA	NA	NA
chr6	86624721	86624951	AL353133.1	0.00879378	FALSE	NA	NA	NA	NA
chr6	86625585	86625785	AL353133.1	0.00762975	FALSE	NA	NA	NA	NA
chr6	86632942	86635722	AL353133.1	0.066392	FALSE	NA	NA	NA	NA
chr6	86643274	86643816	AL353133.1	0.0167964	FALSE	NA	NA	NA	NA
chr6	86644387	86644867	AL353133.1	0.0150463	FALSE	NA	NA	NA	NA
chr6	86648590	86649382	AL353133.1	0.038363	FALSE	NA	NA	NA	NA
chr6	86649423	86649728	AL353133.1	0.0113204	FALSE	NA	NA	NA	NA
chr6	86650324	86650980	AL353133.1	0.0203769	FALSE	NA	NA	NA	NA
chr6	86663786	86664375	AL353133.1	0.0154423	FALSE	NA	NA	NA	NA
chr6	86670371	86674163	AL353133.1	0.133131	FALSE	NA	NA	NA	colon
chr6	86674327	86674800	AL353133.1	0.0238179	FALSE	NA	NA	NA	NA
chr6	86680421	86681600	AL353133.1	0.0152972	FALSE	NA	NA	NA	NA
chr6	86681678	86682165	AL353133.1	0.0152197	FALSE	NA	NA	NA	NA
chr6	86682252	86683064	AL353133.1	0.014245	FALSE	NA	NA	NA	NA
chr6	86687390	86687891	AL353133.1	0.00925926	FALSE	NA	NA	NA	NA
chr6	86694335	86695527	AL353133.1	0.021414	FALSE	NA	NA	NA	NA
chr6	86706350	86707182	AL353133.1	0.012406	FALSE	NA	NA	NA	NA
chr6	86718560	86718788	AL353133.1	0.00694444	FALSE	NA	NA	NA	NA
chr6	86725122	86726301	AL353133.1	0.0201357	FALSE	NA	NA	NA	NA
chr6	86729500	86730659	AL353133.1	0.0455521	FALSE	NA	NA	NA	NA
chr6	86731354	86731850	AL353133.1	0.0138889	FALSE	NA	NA	NA	NA
chr6	86732019	86732253	AL353133.1	0.00868056	FALSE	NA	NA	NA	NA
chr6	86750715	86751382	AL353133.2	0.0138889	FALSE	NA	NA	NA	NA
chr6	86758153	86761352	AL353133.2	0.118704	FALSE	NA	NA	NA	NA
chr6	86796447	86796710	AL353133.2	0.019183	FALSE	NA	NA	NA	NA
chr6	86801892	86802249	AL353133.2	0.00663546	FALSE	NA	NA	NA	NA
chr6	86804541	86804947	AL353133.2	0.0197972	FALSE	NA	NA	NA	NA
chr6	86814885	86816406	AL353133.2	0.0287157	FALSE	NA	NA	NA	NA
chr6	86865539	86866112	AL157777.1	0.0168172	FALSE	NA	NA	NA	NA
chr6	86866522	86873291	AL157777.1	0.252629	FALSE	NA	NA	NA	NA
chr6	86880837	86881378	AL157777.1	0.0293527	FALSE	NA	NA	NA	NA
chr6	86881539	86886280	AL157777.1	0.0230025	FALSE	NA	NA	NA	NA
chr6	86910744	86912036	AL157777.2	0.0120739	FALSE	NA	NA	NA	NA
chr6	87000455	87002978	HTR1E	0.0488609	FALSE	NA	NA	NA	NA
chr6	87011066	87011397	HTR1E	0.0305944	FALSE	NA	NA	NA	NA
chr6	87033256	87034417	HTR1E	0.0256307	FALSE	NA	NA	NA	NA
chr6	87043769	87044596	AL138827.1	0.0161093	FALSE	NA	NA	NA	NA
chr6	87121761	87123235	RCN1P1	0.087885	FALSE	NA	NA	NA	NA
chr6	87131300	87131822	RCN1P1	0.0233698	FALSE	NA	NA	NA	NA
chr6	87139793	87140226	AL139274.2	0.0154311	FALSE	NA	NA	NA	NA
chr6	87236494	87238329	ZNF292	0.0301136	FALSE	NA	NA	NA	NA
chr6	87239269	87239533	ZNF292	0.0108841	FALSE	NA	NA	NA	NA
chr6	87258146	87258394	ZNF292	0.00809717	FALSE	NA	NA	NA	NA
chr6	87366076	87366680	SMIM8	0.03396	FALSE	NA	NA	NA	NA
chr6	87368865	87369829	SMIM8	0.0246855	FALSE	NA	NA	NA	NA
chr6	87460854	87462626	CFAP206,AL049697.1	0.0312887	FALSE	NA	NA	NA	NA
chr6	87483415	87484623	AL049697.1,SLC35A1	0.0240785	FALSE	NA	NA	NA	NA
chr6	87539149	87541646	RARS2	0.0774679	FALSE	NA	NA	NA	NA
chr6	87754719	87755013	RF01210	0.00378788	FALSE	NA	NA	NA	NA
chr6	87837186	87838883	RN7SL183P	0.0579447	FALSE	NA	NA	NA	NA
chr6	87859669	87861783	RN7SL183P	0.0695754	FALSE	NA	NA	NA	NA
chr6	87915977	87917103	AL590392.1	0.0253043	FALSE	NA	NA	NA	NA
chr6	87956291	87960078	AL590392.1	0.0425709	FALSE	NA	NA	NA	NA
chr6	87965095	87967012	AL590392.1	0.0277844	FALSE	NA	NA	NA	NA
chr6	88026317	88035550	SPACA1	0.576852	FALSE	NA	NA	NA	NA
chr6	88037511	88037939	SPACA1	0.0230956	FALSE	NA	NA	NA	NA
chr6	88046676	88048939	SPACA1	0.158029	FALSE	NA	NA	NA	NA
chr6	88068370	88071583	SPACA1	0.0607658	FALSE	NA	NA	NA	NA
chr6	88081965	88084497	SPACA1	0.0327213	FALSE	NA	NA	NA	NA
chr6	88121811	88122077	CNR1	0.0116004	FALSE	NA	NA	NA	NA
chr6	88122448	88126738	CNR1	0.228939	FALSE	NA	NA	NA	NA
chr6	88165594	88167874	CNR1	0.0172118	FALSE	NA	NA	NA	NA
chr6	88188952	88190119	AL139042.1	0.0308144	FALSE	NA	NA	NA	NA
chr6	88200669	88206156	AL139042.1	0.166615	FALSE	NA	NA	NA	NA
chr6	88227999	88234864	AL139042.1	0.357239	FALSE	NA	NA	NA	NA
chr6	88241283	88241525	AL139042.1	0.0103405	FALSE	NA	NA	NA	NA
chr6	88254586	88256478	AL139042.1	0.0378206	FALSE	NA	NA	NA	NA
chr6	88276845	88277072	AL139042.1,ACTBP8	0.00480769	FALSE	NA	NA	NA	NA
chr6	88284229	88289007	AL139042.1	0.237395	FALSE	NA	NA	NA	NA
chr6	88289861	88292458	AL139042.1	0.0325901	FALSE	NA	NA	NA	NA
chr6	88350798	88351349	AL139042.1	0.0174279	FALSE	NA	NA	NA	NA
chr6	88401231	88401895	AL139042.1	0.0382788	FALSE	NA	NA	NA	NA
chr6	88462093	88462615	AL139042.1	0.0252784	FALSE	NA	NA	NA	NA
chr6	88476365	88478507	AL139042.1	0.0473287	FALSE	NA	NA	NA	NA
chr6	88483311	88485796	AL139042.1	0.039483	FALSE	NA	NA	NA	NA
chr6	88496910	88498974	AL139042.1	0.0340365	FALSE	NA	NA	NA	NA
chr6	88504006	88508370	AL139042.1	0.153433	FALSE	NA	NA	NA	NA
chr6	88548490	88549814	RNGTT	0.0420803	FALSE	NA	NA	NA	NA
chr6	88568605	88571525	RNGTT	0.184759	FALSE	NA	NA	NA	NA
chr6	88581244	88584595	RNGTT	0.097447	FALSE	NA	NA	NA	NA
chr6	88591924	88593510	RNGTT	0.0330013	FALSE	NA	NA	NA	NA
chr6	88656682	88675180	RNGTT	0.649309	FALSE	NA	NA	NA	thyroid gland
chr6	88675313	88675669	RNGTT	0.00625	FALSE	NA	NA	NA	NA
chr6	88693963	88696016	RNGTT	0.0994108	FALSE	NA	NA	NA	NA
chr6	88806487	88809566	RNGTT	0.177237	FALSE	NA	NA	NA	NA
chr6	88829452	88839298	RNGTT	0.299121	FALSE	NA	NA	NA	T cell;hematopoietic cell
chr6	88907211	88908943	RNGTT	0.0194564	FALSE	NA	NA	NA	NA
chr6	88915249	88915784	RNGTT	0.0174181	FALSE	NA	NA	NA	NA
chr6	88931746	88935620	RNGTT	0.120253	FALSE	NA	NA	NA	NA
chr6	88938562	88939835	RNGTT	0.028125	FALSE	NA	NA	NA	NA
chr6	88951126	88956043	RNGTT	0.241961	FALSE	NA	NA	NA	hematopoietic cell
chr6	88965553	88970240	AL079342.3	0.210908	FALSE	NA	NA	NA	NA
chr6	89036797	89039599	AL079342.2	0.235079	FALSE	NA	NA	NA	NA
chr6	89072848	89073659	AL353135.1	0.0160985	FALSE	NA	NA	NA	NA
chr6	89127064	89129696	SRSF12	0.0526545	FALSE	NA	NA	NA	NA
chr6	89193428	89196742	GABRR1	0.340919	FALSE	NA	NA	NA	NA
chr6	89234093	89234353	GABRR1	0.0107323	FALSE	NA	NA	NA	NA
chr6	89234412	89237158	GABRR1	0.0726271	FALSE	NA	NA	NA	NA
chr6	89303675	89303989	GABRR2	0.0252923	FALSE	NA	NA	NA	NA
chr6	89391053	89391527	RRAGD	0.00100806	FALSE	NA	NA	NA	NA
chr6	89393217	89394186	RRAGD	0.0559908	FALSE	NA	NA	NA	NA
chr6	89557157	89558593	ANKRD6	0.0432348	FALSE	NA	NA	NA	NA
chr6	89782469	89785395	MDN1	0.0653809	FALSE	NA	NA	NA	NA
chr6	89886572	89887106	AL353692.2	0.0152197	FALSE	NA	NA	NA	NA
chr6	89915072	89918045	GJA10	0.181106	FALSE	NA	NA	NA	NA
chr6	90053029	90054483	BACH2	0.0653441	FALSE	NA	NA	NA	NA
chr6	90054608	90054847	BACH2	0.00434028	FALSE	NA	NA	NA	NA
chr6	90112430	90115454	BACH2	0.100921	FALSE	NA	NA	NA	NA
chr6	90116093	90116373	BACH2	0.0101601	FALSE	NA	NA	NA	NA
chr6	90197219	90199775	BACH2	0.0534357	FALSE	NA	NA	NA	NA
chr6	90221992	90224569	BACH2	0.128395	FALSE	NA	NA	NA	NA
chr6	90286871	90287515	BACH2	0.0385034	FALSE	NA	NA	NA	NA
chr6	90367523	90368257	AL132996.1	0.0150111	FALSE	NA	NA	NA	NA
chr6	90426859	90427060	AL132996.1	0.0078125	FALSE	NA	NA	NA	NA
chr6	90427267	90431665	AL132996.1	0.180896	FALSE	NA	NA	NA	NA
chr6	90432182	90435062	AL132996.1	0.0891629	FALSE	NA	NA	NA	NA
chr6	90459333	90459686	MAP3K7	0.00189394	FALSE	NA	NA	NA	NA
chr6	90459993	90460385	MAP3K7	0.00328947	FALSE	NA	NA	NA	NA
chr6	90485643	90486150	MAP3K7	0.0100956	FALSE	NA	NA	NA	NA
chr6	90508264	90509679	MAP3K7	0.0427458	FALSE	NA	NA	NA	NA
chr6	90624489	90624804	MAP3K7	0.00361223	FALSE	NA	NA	NA	NA
chr6	90624968	90625400	MAP3K7	0.00722446	FALSE	NA	NA	NA	NA
chr6	90635754	90639831	MAP3K7	0.21831	FALSE	NA	NA	NA	NA
chr6	90662291	90664548	MAP3K7	0.112402	FALSE	NA	NA	NA	NA
chr6	90695243	90696879	MAP3K7	0.0639189	FALSE	NA	NA	NA	NA
chr6	90814144	90814461	MAP3K7	0.0109375	FALSE	NA	NA	NA	NA
chr6	90814543	90814803	MAP3K7	0.0116228	FALSE	NA	NA	NA	NA
chr6	90823910	90824461	MAP3K7	0.0213576	FALSE	NA	NA	NA	NA
chr6	90878818	90880080	MAP3K7	0.0549857	FALSE	NA	NA	NA	NA
chr6	90880505	90884663	MAP3K7	0.0825538	FALSE	NA	NA	NA	NA
chr6	90914963	90916454	MAP3K7	0.0383478	FALSE	NA	NA	NA	NA
chr6	90952480	90954556	MAP3K7	0.00849781	FALSE	NA	NA	NA	NA
chr6	91054494	91057797	AL080284.1	0.0602093	FALSE	NA	NA	NA	NA
chr6	91059474	91060480	AL080284.1	0.0199311	FALSE	NA	NA	NA	NA
chr6	91063141	91064495	AL080284.1	0.0162324	FALSE	NA	NA	NA	NA
chr6	91211543	91214333	AL080284.1	0.049726	FALSE	NA	NA	NA	NA
chr6	91270415	91272252	AL080284.1	0.0864255	FALSE	NA	NA	NA	NA
chr6	91297326	91297604	AL080284.1	0.0205459	FALSE	NA	NA	NA	NA
chr6	91302247	91303937	AL080284.1	0.0441856	FALSE	NA	NA	NA	NA
chr6	91387015	91390319	AL080284.1	0.053079	FALSE	NA	NA	NA	NA
chr6	91404189	91404505	AL080284.1	0.00734702	FALSE	NA	NA	NA	NA
chr6	91409717	91411917	AL080284.1	0.0464115	FALSE	NA	NA	NA	NA
chr6	91417826	91422785	AL080284.1	0.0858931	FALSE	NA	NA	NA	NA
chr6	91538467	91538874	MIR4643	0.0143624	FALSE	NA	NA	NA	NA
chr6	91559969	91561839	MIR4643	0.0563619	FALSE	NA	NA	NA	NA
chr6	91752497	91753045	RN7SL415P	0.0192104	FALSE	NA	NA	NA	NA
chr6	91774451	91777085	RN7SL415P	0.0225413	FALSE	NA	NA	NA	NA
chr6	91881773	91882246	AL590635.1	0.0275107	FALSE	NA	NA	NA	NA
chr6	91883957	91888355	AL590635.1	0.338945	FALSE	NA	NA	NA	NA
chr6	91888612	91888862	AL590635.1	0.0078125	FALSE	NA	NA	NA	NA
chr6	91890722	91893803	AL590635.1	0.107253	FALSE	NA	NA	NA	NA
chr6	91915717	91916549	AL590814.1	0.0189568	FALSE	NA	NA	NA	NA
chr6	91920290	91920702	AL590814.1	0.0154311	FALSE	NA	NA	NA	NA
chr6	91921050	91923875	AL590814.1	0.0415616	FALSE	NA	NA	NA	NA
chr6	91926808	91927050	AL590814.1	0.0123328	FALSE	NA	NA	NA	NA
chr6	91928176	91930084	AL590814.1	0.023571	FALSE	NA	NA	NA	NA
chr6	91944540	91947161	AL590814.1	0.0273214	FALSE	NA	NA	NA	NA
chr6	91957963	91958585	AL590814.1	0.0105299	FALSE	NA	NA	NA	NA
chr6	91963079	91963392	AL590814.1	0.0198579	FALSE	NA	NA	NA	NA
chr6	91964008	91968226	AL590814.1	0.21733	FALSE	NA	NA	NA	NA
chr6	91975618	91976093	AL590814.1	0.0203948	FALSE	NA	NA	NA	NA
chr6	91989758	91990449	AL590814.1	0.0254808	FALSE	NA	NA	NA	NA
chr6	91990615	91993391	AL590814.1	0.0531028	FALSE	NA	NA	NA	NA
chr6	92010562	92014967	AL590814.1,RPL5P19	0.147086	FALSE	NA	NA	NA	NA
chr6	92059108	92060336	AL590814.1	0.0196314	FALSE	NA	NA	NA	NA
chr6	92077009	92081011	AL590814.1	0.133628	FALSE	NA	NA	NA	NA
chr6	92083681	92084463	AL590814.1	0.0472809	FALSE	NA	NA	NA	NA
chr6	92086212	92086480	AL590814.1	0.019671	FALSE	NA	NA	NA	NA
chr6	92104555	92105679	AL590814.1	0.00956703	FALSE	NA	NA	NA	NA
chr6	92198607	92200418	AL590814.1	0.0326522	FALSE	NA	NA	NA	NA
chr6	92200527	92200839	AL590814.1	0.0196314	FALSE	NA	NA	NA	NA
chr6	92214847	92218387	AL590814.1	0.0396819	FALSE	NA	NA	NA	NA
chr6	92219026	92219451	AL590814.1	0.0244391	FALSE	NA	NA	NA	NA
chr6	92274581	92275058	AL590814.1	0.0195929	FALSE	NA	NA	NA	NA
chr6	92301045	92308406	AL133457.1	0.0880605	FALSE	NA	NA	NA	NA
chr6	92388379	92389364	AL133457.1	0.010016	FALSE	NA	NA	NA	NA
chr6	92408837	92413975	AL133457.1	0.0506529	FALSE	NA	NA	NA	NA
chr6	92420671	92421501	AL133457.1	0.0140957	FALSE	NA	NA	NA	NA
chr6	92465016	92466213	AL133457.1	0.0388061	FALSE	NA	NA	NA	NA
chr6	92466987	92467292	AL133457.1	0.0130876	FALSE	NA	NA	NA	NA
chr6	92472606	92473033	AL133457.1	0.0185243	FALSE	NA	NA	NA	NA
chr6	92483598	92483985	AL133457.1	0.0208518	FALSE	NA	NA	NA	NA
chr6	92487617	92487895	AL133457.1	0.0103139	FALSE	NA	NA	NA	NA
chr6	92488488	92489074	AL133457.1	0.020166	FALSE	NA	NA	NA	NA
chr6	92507481	92512744	AL133457.1	0.100595	FALSE	NA	NA	NA	NA
chr6	92515115	92515350	AL133457.1	0.0107013	FALSE	NA	NA	NA	NA
chr6	92518630	92518981	AL133457.1	0.0110034	FALSE	NA	NA	NA	NA
chr6	92519097	92519466	AL133457.1	0.0130208	FALSE	NA	NA	NA	NA
chr6	92522264	92522472	AL133457.1	0.0078125	FALSE	NA	NA	NA	NA
chr6	92522658	92522929	AL133457.1	0.0136549	FALSE	NA	NA	NA	NA
chr6	92576692	92580952	LINC02531	0.0944854	FALSE	NA	NA	NA	NA
chr6	92580995	92581844	LINC02531	0.0219882	FALSE	NA	NA	NA	NA
chr6	92599106	92602667	LINC02531	0.0433979	FALSE	NA	NA	NA	NA
chr6	92611617	92613505	LINC02531	0.0366978	FALSE	NA	NA	NA	NA
chr6	92613931	92614136	LINC02531	0.0114247	FALSE	NA	NA	NA	NA
chr6	92617626	92618144	LINC02531	0.019304	FALSE	NA	NA	NA	NA
chr6	92644271	92645099	LINC02531	0.028218	FALSE	NA	NA	NA	NA
chr6	92650622	92651049	LINC02531	0.0113979	FALSE	NA	NA	NA	NA
chr6	92700390	92702065	LINC02531	0.0236457	FALSE	NA	NA	NA	NA
chr6	92720867	92721293	LINC02531	0.0140957	FALSE	NA	NA	NA	NA
chr6	92721999	92725270	LINC02531	0.14993	FALSE	NA	NA	NA	NA
chr6	92736562	92739774	LINC02531	0.0780395	FALSE	NA	NA	NA	NA
chr6	92748632	92754990	LINC02531	0.123158	FALSE	NA	NA	NA	NA
chr6	92868397	92870026	ATF1P1	0.0410764	FALSE	NA	NA	NA	NA
chr6	92879208	92883521	ATF1P1	0.116959	FALSE	NA	NA	NA	NA
chr6	92887909	92891684	ATF1P1	0.161968	FALSE	NA	NA	NA	NA
chr6	92934114	92935514	ATF1P1	0.025821	FALSE	NA	NA	NA	NA
chr6	92936588	92938287	ATF1P1	0.0171405	FALSE	NA	NA	NA	NA
chr6	92952511	92952726	ATF1P1	0.022703	FALSE	NA	NA	NA	NA
chr6	92957959	92961462	ATF1P1	0.06854	FALSE	NA	NA	NA	NA
chr6	92995210	92995756	AL138731.1	0.0231036	FALSE	NA	NA	NA	NA
chr6	93025055	93025280	AL138731.1	0.00961538	FALSE	NA	NA	NA	NA
chr6	93025381	93025907	AL138731.1	0.0235227	FALSE	NA	NA	NA	NA
chr6	93032030	93032443	AL138731.1	0.0140957	FALSE	NA	NA	NA	NA
chr6	93035513	93040081	AL138731.1	0.308831	FALSE	NA	NA	NA	NA
chr6	93156850	93159000	AL138731.1	0.0230941	FALSE	NA	NA	NA	NA
chr6	93282273	93283120	EPHA7	0.0266779	FALSE	NA	NA	NA	NA
chr6	93416425	93420442	EPHA7	0.0370795	FALSE	NA	NA	NA	NA
chr6	93482974	93483370	EPHA7	0.00480769	FALSE	NA	NA	NA	NA
chr6	93483483	93484009	EPHA7	0.00480769	FALSE	NA	NA	NA	NA
chr6	93501711	93502571	EPHA7	0.00945462	FALSE	NA	NA	NA	NA
chr6	93537498	93542558	EPHA7	0.041563	FALSE	NA	NA	NA	NA
chr6	93641707	93643156	AL356094.1	0.0240449	FALSE	NA	NA	NA	NA
chr6	93684005	93686131	AL356094.1	0.0429495	FALSE	NA	NA	NA	NA
chr6	93705302	93717209	AL356094.1	0.310388	FALSE	NA	NA	NA	NA
chr6	93806445	93806787	AL356094.1	0.0133055	FALSE	NA	NA	NA	NA
chr6	93806852	93808462	AL356094.1	0.0136283	FALSE	NA	NA	NA	NA
chr6	93856078	93856332	RF00425	0.00894076	FALSE	NA	NA	NA	NA
chr6	93904266	93905765	AL391336.1	0.0218349	FALSE	NA	NA	NA	NA
chr6	93915375	93916292	AL391336.1	0.0204995	FALSE	NA	NA	NA	NA
chr6	94020559	94020864	AL391336.1	0.0170272	FALSE	NA	NA	NA	NA
chr6	94023269	94023625	AL391336.1	0.0150502	FALSE	NA	NA	NA	NA
chr6	94028734	94029405	AL157378.1	0.023907	FALSE	NA	NA	NA	NA
chr6	94035070	94039053	AL157378.1	0.186961	FALSE	NA	NA	NA	NA
chr6	94165363	94166615	AL157378.1	0.017464	FALSE	NA	NA	NA	NA
chr6	94184170	94186947	AL157378.1	0.0772251	FALSE	NA	NA	NA	NA
chr6	94263895	94264124	AL157378.1	0.016317	FALSE	NA	NA	NA	NA
chr6	94272428	94274125	AL078595.1	0.0147754	FALSE	NA	NA	NA	NA
chr6	94294471	94294802	AL078595.1	0.00732872	FALSE	NA	NA	NA	NA
chr6	94300292	94301254	AL078595.1	0.0154508	FALSE	NA	NA	NA	NA
chr6	94332113	94332644	AL078595.1	0.00589364	FALSE	NA	NA	NA	NA
chr6	94332682	94334496	AL078595.1	0.0147478	FALSE	NA	NA	NA	NA
chr6	94360264	94362973	AL078595.1	0.0454512	FALSE	NA	NA	NA	NA
chr6	94423440	94423760	AL078595.2	0.0194569	FALSE	NA	NA	NA	NA
chr6	94424672	94425180	AL078595.2	0.0173851	FALSE	NA	NA	NA	NA
chr6	94426141	94426696	AL078595.2	0.0209015	FALSE	NA	NA	NA	NA
chr6	94443723	94444094	AL078595.2	0.0123328	FALSE	NA	NA	NA	NA
chr6	94462165	94463649	MTCYBP36	0.0179522	FALSE	NA	NA	NA	NA
chr6	94473852	94477081	MTCYBP36	0.0817772	FALSE	NA	NA	NA	NA
chr6	94510754	94512816	MTCYBP36	0.0372587	FALSE	NA	NA	NA	NA
chr6	94536540	94538957	MTCYBP36	0.0305081	FALSE	NA	NA	NA	NA
chr6	94576677	94578020	MTCYBP36	0.0439182	FALSE	NA	NA	NA	NA
chr6	94602848	94607493	MTCYBP36	0.0405687	FALSE	NA	NA	NA	NA
chr6	94608560	94608825	MTCYBP36	0.0180353	FALSE	NA	NA	NA	NA
chr6	94610771	94612964	MTCYBP36	0.0164658	FALSE	NA	NA	NA	NA
chr6	94655501	94658325	MTCYBP36	0.0348206	FALSE	NA	NA	NA	NA
chr6	94672104	94676299	MTCYBP36	0.0358041	FALSE	NA	NA	NA	NA
chr6	94721558	94721868	MTCYBP36	0.0175411	FALSE	NA	NA	NA	NA
chr6	94724256	94724608	MTCYBP36	0.0185492	FALSE	NA	NA	NA	NA
chr6	94726127	94729430	MTCYBP36	0.154378	FALSE	NA	NA	NA	NA
chr6	94735325	94737586	MTCYBP36	0.0298977	FALSE	NA	NA	NA	NA
chr6	94740086	94741814	MTCYBP36	0.0147478	FALSE	NA	NA	NA	NA
chr6	94757609	94758200	MTCYBP36	0.025821	FALSE	NA	NA	NA	NA
chr6	94784002	94786121	MTCYBP36	0.030501	FALSE	NA	NA	NA	NA
chr6	94837092	94837296	MTCYBP36	0.0144231	FALSE	NA	NA	NA	NA
chr6	94901954	94903850	MTCYBP36	0.035289	FALSE	NA	NA	NA	NA
chr6	94918943	94919671	MTCYBP36	0.0158619	FALSE	NA	NA	NA	NA
chr6	94929962	94932795	MTCYBP36	0.0493191	FALSE	NA	NA	NA	NA
chr6	94933337	94934961	MTCYBP36	0.0358856	FALSE	NA	NA	NA	NA
chr6	94976787	94978003	CYCSP17	0.0198579	FALSE	NA	NA	NA	NA
chr6	94995301	94998793	CYCSP17	0.0334148	FALSE	NA	NA	NA	NA
chr6	95084867	95085318	CYCSP17	0.0121364	FALSE	NA	NA	NA	NA
chr6	95262309	95262681	CYCSP17	0.00543478	FALSE	NA	NA	NA	NA
chr6	95263060	95263824	CYCSP17	0.0133675	FALSE	NA	NA	NA	NA
chr6	95334021	95334356	CYCSP17	0.0078125	FALSE	NA	NA	NA	NA
chr6	95379534	95380864	CYCSP17	0.0278164	FALSE	NA	NA	NA	NA
chr6	95383713	95385384	CYCSP17	0.0213591	FALSE	NA	NA	NA	NA
chr6	95419453	95422409	CYCSP17	0.205773	FALSE	NA	NA	NA	NA
chr6	95471486	95471720	CYCSP17	0.00618961	FALSE	NA	NA	NA	NA
chr6	95496543	95498461	CYCSP17	0.110137	FALSE	NA	NA	NA	NA
chr6	95503193	95506605	CYCSP17	0.149824	FALSE	NA	NA	NA	NA
chr6	95582886	95586053	MANEA	0.169949	FALSE	NA	NA	NA	NA
chr6	95635555	95637076	AL607077.1	0.0174299	FALSE	NA	NA	NA	NA
chr6	95637175	95637472	AL607077.1	0.0129599	FALSE	NA	NA	NA	NA
chr6	95646579	95648981	AL607077.1	0.016897	FALSE	NA	NA	NA	NA
chr6	95668455	95671826	AL607077.1	0.116066	FALSE	NA	NA	NA	NA
chr6	95718464	95718861	AL607077.1	0.0133473	FALSE	NA	NA	NA	NA
chr6	95721830	95722246	AL607077.1	0.0156978	FALSE	NA	NA	NA	NA
chr6	95855572	95857529	KRT18P50	0.0568504	FALSE	NA	NA	NA	NA
chr6	95899470	95900280	KRT18P50	0.0225689	FALSE	NA	NA	NA	NA
chr6	95946756	95947448	KRT18P50	0.00747673	FALSE	NA	NA	NA	NA
chr6	95965777	95971194	KRT18P50	0.100249	FALSE	NA	NA	NA	NA
chr6	95988538	95992556	KRT18P50	0.189874	FALSE	NA	NA	NA	NA
chr6	95998188	95999350	KRT18P50	0.0220395	FALSE	NA	NA	NA	NA
chr6	95999656	96000450	KRT18P50	0.0078125	FALSE	NA	NA	NA	NA
chr6	96001650	96003550	KRT18P50	0.0479166	FALSE	NA	NA	NA	NA
chr6	96015286	96016533	FUT9	0.0184012	FALSE	NA	NA	NA	NA
chr6	96139109	96140153	FUT9	0.00875766	FALSE	NA	NA	NA	NA
chr6	96260864	96262278	RN7SL797P	0.0215438	FALSE	NA	NA	NA	NA
chr6	96271308	96274161	RN7SL797P	0.0202363	FALSE	NA	NA	NA	NA
chr6	96326697	96328089	UFL1-AS1	0.0112152	FALSE	NA	NA	NA	NA
chr6	96335500	96336087	UFL1-AS1	0.00271739	FALSE	NA	NA	NA	NA
chr6	96340694	96340898	UFL1-AS1	0.00758701	FALSE	NA	NA	NA	NA
chr6	96341674	96342509	UFL1-AS1	0.0230561	FALSE	NA	NA	NA	NA
chr6	96401611	96402248	UFL1-AS1	0.0142952	FALSE	NA	NA	NA	NA
chr6	96422888	96430433	UFL1-AS1	0.162824	FALSE	NA	NA	NA	NA
chr6	96431906	96433325	UFL1-AS1	0.0192566	FALSE	NA	NA	NA	NA
chr6	96433777	96437916	UFL1-AS1	0.092192	FALSE	NA	NA	NA	NA
chr6	96444996	96446191	UFL1-AS1	0.0404311	FALSE	NA	NA	NA	NA
chr6	96478020	96496154	UFL1-AS1	0.431432	FALSE	NA	NA	NA	colon
chr6	96496216	96497624	UFL1-AS1	0.0467303	FALSE	NA	NA	NA	NA
chr6	96497993	96504206	UFL1-AS1	0.126458	FALSE	NA	NA	NA	NA
chr6	96508748	96510993	UFL1-AS1	0.088292	FALSE	NA	NA	NA	NA
chr6	96568032	96572533	FHL5	0.319914	FALSE	NA	NA	NA	NA
chr6	96591838	96592483	FHL5	0.0178285	FALSE	NA	NA	NA	NA
chr6	96662584	96662934	TYMSP1	0.0109375	FALSE	NA	NA	NA	NA
chr6	96664406	96665184	AL355143.1	0.0230572	FALSE	NA	NA	NA	NA
chr6	96770108	96771106	AL033379.1	0.0126592	FALSE	NA	NA	NA	NA
chr6	96844125	96848613	GPR63	0.0820116	FALSE	NA	NA	NA	NA
chr6	96947534	96948449	KLHL32	0.0123717	FALSE	NA	NA	NA	NA
chr6	96979150	96979895	KLHL32	0.0224617	FALSE	NA	NA	NA	NA
chr6	96981805	96982599	KLHL32	0.0201927	FALSE	NA	NA	NA	NA
chr6	96986213	96987011	KLHL32	0.0245123	FALSE	NA	NA	NA	NA
chr6	97111209	97111674	KLHL32	0.00670163	FALSE	NA	NA	NA	NA
chr6	97120235	97121026	KLHL32	0.049631	FALSE	NA	NA	NA	NA
chr6	97159939	97162547	MMS22L	0.0463137	FALSE	NA	NA	NA	NA
chr6	97265041	97265288	MMS22L	0.00757576	FALSE	NA	NA	NA	NA
chr6	97266008	97266261	MMS22L	0.00189394	FALSE	NA	NA	NA	NA
chr6	97288797	97290426	AL589740.1	0.0509902	FALSE	NA	NA	NA	NA
chr6	97327914	97329611	AL589740.1	0.0585694	FALSE	NA	NA	NA	NA
chr6	97333131	97333370	AL589740.1	0.00413306	FALSE	NA	NA	NA	NA
chr6	97333471	97334106	AL589740.1	0.00590741	FALSE	NA	NA	NA	NA
chr6	97334883	97335566	AL589740.1	0.00100806	FALSE	NA	NA	NA	NA
chr6	97420046	97421859	AL589740.1	0.0256726	FALSE	NA	NA	NA	NA
chr6	97513754	97513970	AL589740.1	0.0131294	FALSE	NA	NA	NA	NA
chr6	97514080	97514822	AL589740.1	0.0186271	FALSE	NA	NA	NA	NA
chr6	97542387	97545060	AL589740.1	0.0188702	FALSE	NA	NA	NA	NA
chr6	97607262	97609704	AL589740.1	0.015765	FALSE	NA	NA	NA	NA
chr6	97611076	97611333	AL589740.1	0.00722446	FALSE	NA	NA	NA	NA
chr6	97636652	97641370	AL589740.1	0.0503612	FALSE	NA	NA	NA	NA
chr6	97651137	97651507	AL589740.1	0.0210598	FALSE	NA	NA	NA	NA
chr6	97714707	97715112	AL589740.1,AL080316.1	0.00815217	FALSE	NA	NA	NA	NA
chr6	97735891	97739682	AL589740.1	0.0331124	FALSE	NA	NA	NA	NA
chr6	97790793	97792065	AL589740.1	0.04058	FALSE	NA	NA	NA	NA
chr6	97792412	97792640	AL589740.1	0.0192308	FALSE	NA	NA	NA	NA
chr6	97793878	97795186	AL589740.1	0.0301149	FALSE	NA	NA	NA	NA
chr6	97906437	97906660	AL589740.1	0.0109973	FALSE	NA	NA	NA	NA
chr6	98100305	98102195	AL589740.1	0.0414994	FALSE	NA	NA	NA	NA
chr6	98102992	98105098	AL589740.1	0.0470937	FALSE	NA	NA	NA	NA
chr6	98105144	98106057	AL589740.1	0.0284932	FALSE	NA	NA	NA	NA
chr6	98106174	98106411	AL589740.1	0.0137061	FALSE	NA	NA	NA	NA
chr6	98140840	98144914	AL589740.1	0.211493	FALSE	NA	NA	NA	NA
chr6	98151571	98151783	AL589740.1	0.0108902	FALSE	NA	NA	NA	NA
chr6	98152155	98153626	AL589740.1	0.0235103	FALSE	NA	NA	NA	NA
chr6	98156255	98157588	AL589740.1	0.0195483	FALSE	NA	NA	NA	NA
chr6	98164830	98173665	AL589740.1	0.193774	FALSE	NA	NA	NA	NA
chr6	98174954	98179172	AL589740.1	0.0484676	FALSE	NA	NA	NA	NA
chr6	98220094	98220440	AL589740.1	0.0144695	FALSE	NA	NA	NA	NA
chr6	98221533	98224180	AL589740.1	0.0414894	FALSE	NA	NA	NA	NA
chr6	98232180	98234128	AL589740.1	0.0668439	FALSE	NA	NA	NA	NA
chr6	98306222	98306426	AL589740.1	0.0101293	FALSE	NA	NA	NA	NA
chr6	98388062	98389402	AL589740.1	0.0165368	FALSE	NA	NA	NA	NA
chr6	98407888	98408098	AL589740.1	0.00520833	FALSE	NA	NA	NA	NA
chr6	98408234	98408876	AL589740.1	0.0116512	FALSE	NA	NA	NA	NA
chr6	98412474	98415171	AL589740.1	0.0173803	FALSE	NA	NA	NA	NA
chr6	98435465	98436871	AL589740.1	0.0188228	FALSE	NA	NA	NA	NA
chr6	98470847	98471271	AL589740.1	0.0234427	FALSE	NA	NA	NA	NA
chr6	98531846	98532331	AL589740.1	0.00741186	FALSE	NA	NA	NA	NA
chr6	98608051	98609546	AL589826.1	0.047612	FALSE	NA	NA	NA	NA
chr6	98614350	98618458	AL589826.1	0.195962	FALSE	NA	NA	NA	NA
chr6	98759929	98761645	AL589826.1	0.0220777	FALSE	NA	NA	NA	NA
chr6	98814823	98819217	AL589826.2	0.0957057	FALSE	NA	NA	NA	NA
chr6	98824161	98826558	AL589826.2	0.035676	FALSE	NA	NA	NA	NA
chr6	98827444	98827955	AL589826.2	0.0127485	FALSE	NA	NA	NA	NA
chr6	98830946	98834197	AL589826.2	0.0444448	FALSE	NA	NA	NA	NA
chr6	98834429	98836493	POU3F2	0.0302589	FALSE	NA	NA	NA	NA
chr6	98842373	98844077	POU3F2	0.0312336	FALSE	NA	NA	NA	NA
chr6	98844201	98844624	POU3F2	0.00420875	FALSE	NA	NA	NA	NA
chr6	98844864	98845364	POU3F2	0.0102673	FALSE	NA	NA	NA	NA
chr6	98898737	98900086	FBXL4	0.027456	FALSE	NA	NA	NA	NA
chr6	98938472	98943149	FBXL4	0.124953	FALSE	NA	NA	NA	NA
chr6	98968371	98969322	FBXL4	0.0297525	FALSE	NA	NA	NA	NA
chr6	99024145	99027517	AL078603.1	0.205278	FALSE	NA	NA	NA	NA
chr6	99178300	99183057	BDH2P1	0.166669	FALSE	NA	NA	NA	NA
chr6	99227930	99228346	FAXC	0	FALSE	NA	NA	NA	NA
chr6	99266794	99269241	FAXC	0.0251244	FALSE	NA	NA	NA	NA
chr6	99349610	99350053	FAXC	0.0115741	FALSE	NA	NA	NA	NA
chr6	99453311	99453538	USP45	0.0150126	FALSE	NA	NA	NA	NA
chr6	99453889	99454205	USP45	0.0128926	FALSE	NA	NA	NA	NA
chr6	99571224	99571446	AL137784.2	0.00100806	FALSE	NA	NA	NA	NA
chr6	99589406	99589727	AL137784.3	0.0102673	FALSE	NA	NA	NA	NA
chr6	99590666	99591599	AL137784.3	0.0162037	FALSE	NA	NA	NA	NA
chr6	99593486	99597238	AL137784.3	0.235005	FALSE	NA	NA	NA	NA
chr6	99601752	99602158	PRDM13	0.0185776	FALSE	NA	NA	NA	NA
chr6	99603128	99604095	PRDM13	0.0259295	FALSE	NA	NA	NA	NA
chr6	99604242	99609602	PRDM13	0.0659106	FALSE	NA	NA	NA	NA
chr6	99612394	99614882	PRDM13	0.0412596	FALSE	NA	NA	NA	NA
chr6	99617917	99619702	PRDM13	0.106009	FALSE	NA	NA	NA	NA
chr6	99627634	99627880	PRDM13	0.00685046	FALSE	NA	NA	NA	NA
chr6	99636016	99640348	RF00019	0.297921	FALSE	NA	NA	NA	NA
chr6	99692981	99693240	RF00019	0.00663642	FALSE	NA	NA	NA	NA
chr6	99698414	99698691	RF00019	0.00260417	FALSE	NA	NA	NA	NA
chr6	99715612	99718937	RF00019	0.116451	FALSE	NA	NA	NA	NA
chr6	99719773	99724584	RF00019	0.0796769	FALSE	NA	NA	NA	NA
chr6	99769873	99771753	RF00019	0.0149148	FALSE	NA	NA	NA	NA
chr6	99859160	99861213	MCHR2	0.0360171	FALSE	NA	NA	NA	NA
chr6	99957770	99963590	MCHR2	0.325198	FALSE	NA	NA	NA	NA
chr6	99975117	99975509	MCHR2	0.0104895	FALSE	NA	NA	NA	NA
chr6	100017197	100020269	MCHR2-AS1	0.0320673	FALSE	NA	NA	NA	NA
chr6	100038000	100039772	MCHR2-AS1	0.0352281	FALSE	NA	NA	NA	NA
chr6	100054972	100056724	MCHR2-AS1	0.0287591	FALSE	NA	NA	NA	NA
chr6	100066278	100069713	MCHR2-AS1	0.186737	FALSE	NA	NA	NA	NA
chr6	100129374	100133123	PRDX2P4	0.176762	FALSE	NA	NA	NA	NA
chr6	100330157	100330763	SIM1	0.0224824	FALSE	NA	NA	NA	NA
chr6	100330969	100331304	SIM1	0.0181482	FALSE	NA	NA	NA	NA
chr6	100447094	100450146	SIM1	0.0494106	FALSE	NA	NA	NA	NA
chr6	100453307	100469995	SIM1	0.279684	FALSE	NA	NA	NA	T cell
chr6	100470226	100470627	SIM1	0.0108545	FALSE	NA	NA	NA	NA
chr6	100498045	100498290	ASCC3	0.00520833	FALSE	NA	NA	NA	NA
chr6	100499440	100499994	ASCC3	0.00833333	FALSE	NA	NA	NA	NA
chr6	100579369	100579995	ASCC3	0.0361205	FALSE	NA	NA	NA	NA
chr6	100586953	100587416	ASCC3	0.0168734	FALSE	NA	NA	NA	NA
chr6	100621931	100622482	ASCC3	0.0131341	FALSE	NA	NA	NA	NA
chr6	100670183	100670424	ASCC3	0.0128472	FALSE	NA	NA	NA	NA
chr6	100699076	100700886	ASCC3	0.0285583	FALSE	NA	NA	NA	NA
chr6	100701237	100702226	ASCC3	0.0231953	FALSE	NA	NA	NA	NA
chr6	100721844	100722748	ASCC3	0.0322917	FALSE	NA	NA	NA	NA
chr6	100740556	100741139	ASCC3	0.00814394	FALSE	NA	NA	NA	NA
chr6	100741821	100742026	ASCC3	0.00462963	FALSE	NA	NA	NA	NA
chr6	100742094	100742432	ASCC3	0.00462963	FALSE	NA	NA	NA	NA
chr6	100742502	100743048	ASCC3	0.00462963	FALSE	NA	NA	NA	NA
chr6	100762639	100766631	ASCC3	0.160173	FALSE	NA	NA	NA	NA
chr6	100829019	100829788	ASCC3	0.0307895	FALSE	NA	NA	NA	NA
chr6	100855377	100858100	ASCC3	0.0129557	FALSE	NA	NA	NA	NA
chr6	100858187	100859568	ASCC3	0	FALSE	NA	NA	NA	NA
chr6	100897761	100898161	AL133338.2	0.00868056	FALSE	NA	NA	NA	NA
chr6	100898382	100899502	AL133338.2	0.0210114	FALSE	NA	NA	NA	NA
chr6	100930682	100932830	AL133338.2	0.0167632	FALSE	NA	NA	NA	NA
chr6	100944711	100945833	AL133338.2	0.0214788	FALSE	NA	NA	NA	NA
chr6	100946784	100949452	AL133338.2	0.0307293	FALSE	NA	NA	NA	NA
chr6	101002303	101005435	AL133338.2	0.0715061	FALSE	NA	NA	NA	NA
chr6	101024044	101028027	AL133338.2	0.0711531	FALSE	NA	NA	NA	NA
chr6	101029831	101033051	AL133338.2	0.138061	FALSE	NA	NA	NA	NA
chr6	101048364	101048648	GRIK2	0.0105139	FALSE	NA	NA	NA	NA
chr6	101049178	101049903	GRIK2	0.0161458	FALSE	NA	NA	NA	NA
chr6	101051343	101051813	GRIK2	0.0129001	FALSE	NA	NA	NA	NA
chr6	101053131	101055796	GRIK2	0.0504526	FALSE	NA	NA	NA	NA
chr6	101065611	101067139	GRIK2	0.0533402	FALSE	NA	NA	NA	NA
chr6	101069249	101070777	GRIK2	0.0349427	FALSE	NA	NA	NA	NA
chr6	101076356	101078638	GRIK2	0.0426286	FALSE	NA	NA	NA	NA
chr6	101089308	101092593	GRIK2	0.0967183	FALSE	NA	NA	NA	NA
chr6	101101364	101101788	GRIK2	0	FALSE	NA	NA	NA	NA
chr6	101101862	101102384	GRIK2	0.00589364	FALSE	NA	NA	NA	NA
chr6	101170007	101172504	GRIK2	0.0828202	FALSE	NA	NA	NA	NA
chr6	101188159	101188702	GRIK2	0.0209669	FALSE	NA	NA	NA	NA
chr6	101222546	101226813	GRIK2	0.0940592	FALSE	NA	NA	NA	NA
chr6	101248569	101252715	GRIK2	0.20913	FALSE	NA	NA	NA	NA
chr6	101255213	101259579	GRIK2	0.0700775	FALSE	NA	NA	NA	NA
chr6	101268620	101269495	GRIK2	0.0303082	FALSE	NA	NA	NA	NA
chr6	101272699	101274125	GRIK2	0.0234375	FALSE	NA	NA	NA	NA
chr6	101282752	101283877	GRIK2	0.0226715	FALSE	NA	NA	NA	NA
chr6	101284275	101284684	GRIK2	0.00993774	FALSE	NA	NA	NA	NA
chr6	101292463	101294139	GRIK2	0.02818	FALSE	NA	NA	NA	NA
chr6	101301996	101304095	GRIK2	0.0729343	FALSE	NA	NA	NA	NA
chr6	101334208	101338785	GRIK2	0.0436929	FALSE	NA	NA	NA	NA
chr6	101392078	101394156	GRIK2	0.025753	FALSE	NA	NA	NA	NA
chr6	101398754	101399507	GRIK2	0.0218396	FALSE	NA	NA	NA	NA
chr6	101401696	101403236	GRIK2	0.0254797	FALSE	NA	NA	NA	NA
chr6	101664859	101665297	GRIK2	0.0104167	FALSE	NA	NA	NA	NA
chr6	101735635	101736838	GRIK2	0.0182466	FALSE	NA	NA	NA	NA
chr6	101784101	101784395	GRIK2	0.0114247	FALSE	NA	NA	NA	NA
chr6	101785696	101786031	GRIK2	0.0175189	FALSE	NA	NA	NA	NA
chr6	101795250	101795902	GRIK2	0.015045	FALSE	NA	NA	NA	NA
chr6	101827756	101830334	GRIK2	0.0547661	FALSE	NA	NA	NA	NA
chr6	101960697	101963049	GRIK2	0.0539734	FALSE	NA	NA	NA	NA
chr6	102015835	102016168	GRIK2	0.0128314	FALSE	NA	NA	NA	NA
chr6	102114594	102115789	AP002530.1	0.0192138	FALSE	NA	NA	NA	NA
chr6	102145944	102146657	AP002530.1	0.0226056	FALSE	NA	NA	NA	NA
chr6	102154517	102155185	AP002530.1	0.00979155	FALSE	NA	NA	NA	NA
chr6	102165255	102169535	AP002530.1	0.0466857	FALSE	NA	NA	NA	NA
chr6	102192906	102199071	AP002530.1	0.449821	FALSE	NA	NA	NA	NA
chr6	102209255	102209849	AP002530.1	0.003125	FALSE	NA	NA	NA	NA
chr6	102277655	102279033	AL357139.1	0.0211241	FALSE	NA	NA	NA	NA
chr6	102282866	102286852	AL357139.1	0.0367732	FALSE	NA	NA	NA	NA
chr6	102299827	102300102	AL357139.1	0.00620428	FALSE	NA	NA	NA	NA
chr6	102304932	102305969	AL357139.1	0.0104167	FALSE	NA	NA	NA	NA
chr6	102307632	102308637	AL357139.1	0.0273146	FALSE	NA	NA	NA	NA
chr6	102319264	102319634	AL357139.1	0.00833333	FALSE	NA	NA	NA	NA
chr6	102319700	102319901	AL357139.1	0.00833333	FALSE	NA	NA	NA	NA
chr6	102320051	102320324	AL357139.1	0.0114583	FALSE	NA	NA	NA	NA
chr6	102328436	102328987	AL357139.1	0.00618961	FALSE	NA	NA	NA	NA
chr6	102335155	102335460	AL357139.1	0.0124506	FALSE	NA	NA	NA	NA
chr6	102349496	102349837	AL357139.1	0.00868056	FALSE	NA	NA	NA	NA
chr6	102350413	102350954	AL357139.1	0.0162385	FALSE	NA	NA	NA	NA
chr6	102389989	102390748	AL357139.1	0.0157932	FALSE	NA	NA	NA	NA
chr6	102392010	102392210	AL357139.1	0.0078125	FALSE	NA	NA	NA	NA
chr6	102393406	102393725	AL357139.1	0.0124909	FALSE	NA	NA	NA	NA
chr6	102394226	102394980	AL357139.1	0.0218277	FALSE	NA	NA	NA	NA
chr6	102414331	102415259	AL357139.1	0.0197917	FALSE	NA	NA	NA	NA
chr6	102451195	102451693	AL357139.1	0.00584239	FALSE	NA	NA	NA	NA
chr6	102458222	102459562	AL357139.1	0.0157932	FALSE	NA	NA	NA	NA
chr6	102502974	102504498	AL357139.1	0.0552126	FALSE	NA	NA	NA	NA
chr6	102531381	102535378	AL357139.1	0.0483662	FALSE	NA	NA	NA	NA
chr6	102581342	102583144	AL357139.1	0.0716279	FALSE	NA	NA	NA	NA
chr6	102606455	102607111	AL357139.1	0.0238287	FALSE	NA	NA	NA	NA
chr6	102646137	102650262	AL357139.1	0.0926753	FALSE	NA	NA	NA	NA
chr6	102660871	102661122	AL357139.1	0.00372546	FALSE	NA	NA	NA	NA
chr6	102701039	102702264	AL357139.1	0.0145264	FALSE	NA	NA	NA	NA
chr6	102767342	102772693	Z98755.1	0.0532722	FALSE	NA	NA	NA	NA
chr6	102861051	102867664	Z98755.1	0.0804571	FALSE	NA	NA	NA	NA
chr6	102907605	102908021	Z98755.1	0.0118237	FALSE	NA	NA	NA	NA
chr6	102909987	102911556	Z98755.1	0.0268724	FALSE	NA	NA	NA	NA
chr6	103017802	103018975	Z98755.1	0.0287884	FALSE	NA	NA	NA	NA
chr6	103055677	103059717	Z98755.1	0.043377	FALSE	NA	NA	NA	NA
chr6	103066639	103068847	Z98755.1	0.0296196	FALSE	NA	NA	NA	NA
chr6	103090784	103093142	Z98755.1	0.0526055	FALSE	NA	NA	NA	NA
chr6	103133609	103133896	Z98755.1	0.00904701	FALSE	NA	NA	NA	NA
chr6	103183553	103185179	Z98755.1	0.0201636	FALSE	NA	NA	NA	NA
chr6	103225568	103229528	Z98755.1	0.170186	FALSE	NA	NA	NA	NA
chr6	103279132	103282431	Z98755.1	0.0591431	FALSE	NA	NA	NA	NA
chr6	103316728	103318168	RF00438	0.0226063	FALSE	NA	NA	NA	NA
chr6	103357188	103358375	RF00438	0.0165514	FALSE	NA	NA	NA	NA
chr6	103386720	103387386	RF00438	0.0072155	FALSE	NA	NA	NA	NA
chr6	103395751	103398261	RF00438	0.0819807	FALSE	NA	NA	NA	NA
chr6	103424278	103425446	RF00438	0.0236789	FALSE	NA	NA	NA	NA
chr6	103436078	103436952	RF00438	0.0129268	FALSE	NA	NA	NA	NA
chr6	103454763	103455269	RF00438	0.0122928	FALSE	NA	NA	NA	NA
chr6	103521213	103522887	RF00438	0.0179429	FALSE	NA	NA	NA	NA
chr6	103525189	103525722	RF00438	0.00792572	FALSE	NA	NA	NA	NA
chr6	103526070	103526869	RF00438	0.00520833	FALSE	NA	NA	NA	NA
chr6	103546302	103546618	RF00438	0.00719768	FALSE	NA	NA	NA	NA
chr6	103580865	103581104	RF00438	0.0106431	FALSE	NA	NA	NA	NA
chr6	103657393	103658939	RF00438	0.0277842	FALSE	NA	NA	NA	NA
chr6	103677218	103678056	RF00438	0.0308434	FALSE	NA	NA	NA	NA
chr6	103831451	103833205	R3HDM2P2	0.0429533	FALSE	NA	NA	NA	NA
chr6	103833839	103834045	R3HDM2P2	0.0188098	FALSE	NA	NA	NA	NA
chr6	103878621	103880628	R3HDM2P2	0.0355672	FALSE	NA	NA	NA	NA
chr6	103894922	103896336	R3HDM2P2	0.0185787	FALSE	NA	NA	NA	NA
chr6	103902841	103909312	R3HDM2P2	0.0894997	FALSE	NA	NA	NA	NA
chr6	103922152	103923966	R3HDM2P2	0.0253909	FALSE	NA	NA	NA	NA
chr6	103965784	103967801	R3HDM2P2	0.0227713	FALSE	NA	NA	NA	NA
chr6	103969835	103970090	R3HDM2P2	0.0078125	FALSE	NA	NA	NA	NA
chr6	104034933	104037572	NPM1P10	0.00828598	FALSE	NA	NA	NA	NA
chr6	104079998	104084426	NPM1P10	0.18783	FALSE	NA	NA	NA	NA
chr6	104162092	104168531	NPM1P10	0.102107	FALSE	NA	NA	NA	NA
chr6	104186856	104187246	NPM1P10	0.00711076	FALSE	NA	NA	NA	NA
chr6	104190404	104199606	NPM1P10	0.147125	FALSE	NA	NA	NA	thyroid gland
chr6	104200983	104201952	NPM1P10	0.0112152	FALSE	NA	NA	NA	NA
chr6	104275534	104278856	NPM1P10	0.0539407	FALSE	NA	NA	NA	NA
chr6	104343274	104347154	NPM1P10	0.211847	FALSE	NA	NA	NA	NA
chr6	104355524	104356636	NPM1P10	0.0231095	FALSE	NA	NA	NA	NA
chr6	104374647	104375282	AL356967.1	0.00868056	FALSE	NA	NA	NA	NA
chr6	104389277	104391287	AL356967.1	0.010016	FALSE	NA	NA	NA	NA
chr6	104446212	104446782	AL356967.1	0.0132718	FALSE	NA	NA	NA	NA
chr6	104662107	104667010	AL356967.1	0.0741715	FALSE	NA	NA	NA	NA
chr6	104672293	104674999	AL356967.1	0.0260472	FALSE	NA	NA	NA	NA
chr6	104675208	104676954	AL356967.1	0.0465832	FALSE	NA	NA	NA	NA
chr6	104678084	104680696	AL356967.1	0.0574763	FALSE	NA	NA	NA	NA
chr6	104690492	104690768	AL356967.1	0.0107563	FALSE	NA	NA	NA	NA
chr6	104753119	104760085	HACE1	0.288968	FALSE	NA	NA	NA	NA
chr6	104762281	104762659	HACE1	0.018516	FALSE	NA	NA	NA	NA
chr6	104805249	104805667	HACE1	0.0172534	FALSE	NA	NA	NA	NA
chr6	104887307	104889105	LIN28B-AS1	0.0574799	FALSE	NA	NA	NA	NA
chr6	104901574	104905657	LIN28B-AS1	0.0601409	FALSE	NA	NA	NA	NA
chr6	104918210	104918594	LIN28B-AS1	0.00625	FALSE	NA	NA	NA	NA
chr6	104938300	104942342	LIN28B,LIN28B-AS1	0.272828	FALSE	NA	NA	NA	NA
chr6	104951701	104958000	LIN28B	0.152339	FALSE	NA	NA	NA	NA
chr6	104958347	104958971	LIN28B	0.0088282	FALSE	NA	NA	NA	NA
chr6	105136122	105137988	BVES-AS1,BVES	0.0185185	FALSE	NA	NA	NA	NA
chr6	105179406	105180191	POPDC3	0.0212627	FALSE	NA	NA	NA	NA
chr6	105197164	105198089	POPDC3	0.0230299	FALSE	NA	NA	NA	NA
chr6	105231744	105232027	AL133406.3	0.00520833	FALSE	NA	NA	NA	NA
chr6	105235332	105239419	AL133406.3	0.0982766	FALSE	NA	NA	NA	NA
chr6	105244051	105244784	AL133406.3	0.0296659	FALSE	NA	NA	NA	NA
chr6	105265896	105267014	AL133406.3	0.0342923	FALSE	NA	NA	NA	NA
chr6	105355404	105357318	PREP	0.0454394	FALSE	NA	NA	NA	NA
chr6	105409675	105410486	PREP	0.0215456	FALSE	NA	NA	NA	NA
chr6	105412850	105418498	PREP	0.10696	FALSE	NA	NA	NA	NA
chr6	105461145	105461566	PREP	0.00901864	FALSE	NA	NA	NA	NA
chr6	105464725	105467238	PREP	0.144574	FALSE	NA	NA	NA	NA
chr6	105476101	105478007	PREP	0.0607298	FALSE	NA	NA	NA	NA
chr6	105527046	105527733	Z97206.2	0.0147478	FALSE	NA	NA	NA	NA
chr6	105562464	105563378	Z97206.2	0.0278146	FALSE	NA	NA	NA	NA
chr6	105614819	105615181	Z97206.2	0.0065438	FALSE	NA	NA	NA	NA
chr6	105615387	105615799	Z97206.2	0.0065438	FALSE	NA	NA	NA	NA
chr6	105653681	105653924	Z97206.1	0.00833333	FALSE	NA	NA	NA	NA
chr6	105664417	105664938	Z97206.1	0.0096191	FALSE	NA	NA	NA	NA
chr6	105680616	105682113	AL591518.1	0.0421625	FALSE	NA	NA	NA	NA
chr6	105685087	105689719	AL591518.1	0.21618	FALSE	NA	NA	NA	NA
chr6	105711468	105716170	AL591518.1	0.229455	FALSE	NA	NA	NA	NA
chr6	105773905	105776575	AL591518.1	0.168474	FALSE	NA	NA	NA	NA
chr6	105822589	105823013	AL591518.1	0.026715	FALSE	NA	NA	NA	NA
chr6	105889291	105890504	AL591518.1	0.0289235	FALSE	NA	NA	NA	NA
chr6	105968073	105975102	RN7SKP211	0.422979	FALSE	NA	NA	NA	NA
chr6	105981265	105981897	ATG5	0.0127602	FALSE	NA	NA	NA	NA
chr6	105992931	105995327	ATG5	0.00682382	FALSE	NA	NA	NA	NA
chr6	106034805	106038918	ATG5	0.1011	FALSE	NA	NA	NA	NA
chr6	106265245	106266531	ATG5	0.0264479	FALSE	NA	NA	NA	NA
chr6	106267779	106268148	ATG5	0.00361223	FALSE	NA	NA	NA	NA
chr6	106268286	106269970	ATG5	0.00899418	FALSE	NA	NA	NA	NA
chr6	106290465	106292656	ATG5	0.0876347	FALSE	NA	NA	NA	NA
chr6	106351552	106353879	AL356859.1	0.0494204	FALSE	NA	NA	brain cancer	NA
chr6	106406705	106408448	CRYBG1	0.0428025	FALSE	NA	NA	NA	NA
chr6	106622324	106623323	RTN4IP1	0.0152972	FALSE	NA	NA	NA	NA
chr6	106655635	106660512	QRSL1	0.372469	FALSE	NA	NA	brain cancer	NA
chr6	106704298	106706598	LINC02526	0.10636	FALSE	NA	NA	NA	NA
chr6	106735200	106736648	LINC02532	0.0649265	FALSE	NA	NA	NA	NA
chr6	106758832	106759835	LINC02532	0.0260007	FALSE	NA	NA	NA	NA
chr6	106768975	106771962	LINC02532	0.192154	FALSE	NA	NA	NA	NA
chr6	106778283	106780884	LINC02532	0.071919	FALSE	NA	NA	NA	NA
chr6	106780976	106781455	LINC02532	0.0104895	FALSE	NA	NA	NA	NA
chr6	106781620	106781904	LINC02532	0.0104895	FALSE	NA	NA	NA	NA
chr6	106805566	106806252	LINC02532	0.00809717	FALSE	NA	NA	NA	NA
chr6	106806625	106815320	LINC02532	0.570866	FALSE	NA	NA	NA	NA
chr6	106851490	106853214	LINC02532	0.0759258	FALSE	NA	NA	NA	NA
chr6	106860123	106864640	LINC02532	0.179694	FALSE	NA	NA	NA	neutrophil
chr6	106866298	106867244	LINC02532	0.0271499	FALSE	NA	NA	NA	NA
chr6	106869213	106869972	LINC02532	0.0190733	FALSE	NA	NA	NA	NA
chr6	106874991	106876736	LINC02532	0.211205	FALSE	NA	NA	NA	NA
chr6	106899626	106903407	CD24	0.26209	FALSE	NA	NA	NA	NA
chr6	107084154	107085006	BEND3	0.00420875	FALSE	NA	NA	NA	NA
chr6	107204095	107205401	PDSS2	0.0366677	FALSE	NA	NA	NA	NA
chr6	107234730	107237748	PDSS2	0.126762	FALSE	NA	NA	NA	NA
chr6	107362544	107364086	PDSS2	0.0361919	FALSE	NA	NA	NA	NA
chr6	107378077	107382182	PDSS2	0.0546867	FALSE	NA	NA	NA	NA
chr6	107392299	107399073	PDSS2	0.171438	FALSE	NA	NA	NA	NA
chr6	107399290	107399575	PDSS2	0.00826613	FALSE	NA	NA	NA	NA
chr6	107399879	107405673	PDSS2	0.330192	FALSE	NA	NA	NA	NA
chr6	107424746	107428450	PDSS2	0.204688	FALSE	NA	NA	NA	NA
chr6	107445543	107451298	PDSS2	0.494484	FALSE	NA	NA	NA	NA
chr6	107489007	107489234	SOBP	0.00925926	FALSE	NA	NA	NA	NA
chr6	107489327	107489630	SOBP	0.0162037	FALSE	NA	NA	NA	NA
chr6	107489879	107490808	SOBP	0.0162037	FALSE	NA	NA	NA	NA
chr6	107514184	107518089	SOBP	0.0909809	FALSE	NA	NA	NA	NA
chr6	107634336	107634873	SOBP	0.0195266	FALSE	NA	NA	NA	NA
chr6	107635054	107635412	SOBP	0.0102673	FALSE	NA	NA	NA	NA
chr6	107651433	107652186	SOBP	0.002902	FALSE	NA	NA	NA	NA
chr6	107682760	107684006	AL096816.1	0.0534388	FALSE	NA	NA	NA	NA
chr6	107694229	107694595	AL096816.1	0.0152458	FALSE	NA	NA	NA	NA
chr6	107754284	107754688	SCML4	0.00980371	FALSE	NA	NA	NA	NA
chr6	107885778	107886447	SEC63	0.0207572	FALSE	NA	NA	NA	NA
chr6	107913336	107921905	SEC63	0.336178	FALSE	NA	NA	NA	stem cell derived cell line;thyroid gland
chr6	107922080	107922288	SEC63	0.00982663	FALSE	NA	NA	NA	NA
chr6	107931742	107933611	SEC63,RPL23AP50	0.0886474	FALSE	NA	NA	NA	NA
chr6	108007951	108010816	RPL3P7	0.206246	FALSE	NA	NA	NA	NA
chr6	108013962	108017471	RPL3P7	0.0736595	FALSE	NA	NA	NA	NA
chr6	108124064	108124948	OSTM1,OSTM1-AS1	0.0445083	FALSE	NA	NA	NA	NA
chr6	108128480	108128723	OSTM1,OSTM1-AS1	0.00962875	FALSE	NA	NA	NA	NA
chr6	108147770	108149353	OSTM1,OSTM1-AS1	0.0451919	FALSE	NA	NA	NA	NA
chr6	108156319	108156796	OSTM1,OSTM1-AS1	0.0105745	FALSE	NA	NA	NA	NA
chr6	108157056	108158555	OSTM1,OSTM1-AS1	0.0422826	FALSE	NA	NA	NA	NA
chr6	108162082	108162345	OSTM1	0.00842599	FALSE	NA	NA	NA	NA
chr6	108163300	108167790	OSTM1,NR2E1	0.0679452	FALSE	NA	NA	NA	NA
chr6	108168339	108168887	NR2E1	0.0121279	FALSE	NA	NA	NA	NA
chr6	108169111	108170855	NR2E1	0.0276895	FALSE	NA	NA	NA	NA
chr6	108171042	108171430	NR2E1	0.011707	FALSE	NA	NA	NA	NA
chr6	108174406	108176410	NR2E1	0.0399764	FALSE	NA	NA	NA	NA
chr6	108242113	108243192	SNX3	0.0291158	FALSE	NA	NA	NA	NA
chr6	108404261	108405374	AFG1L	0.0162255	FALSE	NA	NA	NA	NA
chr6	108482631	108483065	AFG1L	0.00594305	FALSE	NA	NA	NA	NA
chr6	108513113	108513801	AFG1L	0.0168447	FALSE	NA	NA	NA	NA
chr6	108539591	108540755	AL391646.1	0.0263002	FALSE	NA	NA	NA	NA
chr6	108611745	108613502	FOXO3	0.0629817	FALSE	NA	NA	NA	NA
chr6	108700572	108704167	FOXO3	0.340977	FALSE	NA	NA	NA	NA
chr6	108722991	108725187	LINC00222	0.146832	FALSE	NA	NA	NA	NA
chr6	108787737	108788749	ZNF259P1	0.0176734	FALSE	NA	NA	NA	NA
chr6	108789448	108789938	ZNF259P1	0.0129399	FALSE	NA	NA	NA	NA
chr6	108816946	108818725	Z95118.1	0.0408182	FALSE	NA	NA	NA	NA
chr6	108824240	108827492	Z95118.1	0.146365	FALSE	NA	NA	NA	NA
chr6	108856156	108858330	ARMC2,AL445189.1	0.125184	FALSE	NA	NA	NA	NA
chr6	108882924	108883244	ARMC2	0.0108229	FALSE	NA	NA	NA	NA
chr6	108980337	108980845	SESN1	0.0137743	FALSE	NA	NA	NA	NA
chr6	109150079	109150976	CEP57L1	0.0320668	FALSE	NA	NA	NA	NA
chr6	109190318	109193433	CCDC162P	0.172964	FALSE	NA	NA	NA	NA
chr6	109211430	109214470	CCDC162P	0.0863781	FALSE	NA	NA	NA	NA
chr6	109268565	109270327	CCDC162P	0.109071	FALSE	NA	NA	NA	NA
chr6	109355849	109357856	CCDC162P	0.0787432	FALSE	NA	NA	NA	NA
chr6	109461275	109461499	MICAL1	0.00842599	FALSE	NA	NA	NA	NA
chr6	109509578	109510459	AK9	0.0286681	FALSE	NA	NA	NA	NA
chr6	109523555	109525143	AK9	0.062826	FALSE	NA	NA	NA	NA
chr6	109553490	109559126	AK9	0.157703	FALSE	NA	NA	NA	NA
chr6	109588276	109592465	AK9	0.157985	FALSE	NA	NA	NA	NA
chr6	109592680	109593310	AK9	0.0165194	FALSE	NA	NA	NA	NA
chr6	109603680	109604459	AK9	0.0407067	FALSE	NA	NA	NA	NA
chr6	109611306	109611896	AK9	0.0473313	FALSE	NA	NA	NA	NA
chr6	109625089	109626922	AK9	0.0468267	FALSE	NA	NA	NA	NA
chr6	109639817	109640586	AK9	0.0522168	FALSE	NA	NA	NA	NA
chr6	109644743	109646224	AK9	0.0591655	FALSE	NA	NA	NA	NA
chr6	109739633	109741398	FIG4	0.0514709	FALSE	NA	NA	NA	NA
chr6	109829146	109831086	AL512303.1	0.0605412	FALSE	NA	NA	NA	NA
chr6	109831435	109831800	AL512303.1	0.0114698	FALSE	NA	NA	NA	NA
chr6	109861790	109862988	AL512303.1	0.0363012	FALSE	NA	NA	NA	NA
chr6	109881046	109881764	AL512303.1	0.0185828	FALSE	NA	NA	NA	NA
chr6	109881961	109882206	AL512303.1	0.00625	FALSE	NA	NA	NA	NA
chr6	109893414	109894748	AL512303.1	0.048174	FALSE	NA	NA	NA	NA
chr6	109934813	109936359	GPR6	0.0637716	FALSE	NA	NA	NA	NA
chr6	109963076	109965029	GPR6	0.0227226	FALSE	NA	NA	NA	NA
chr6	109977918	109980413	GPR6	0.0764962	FALSE	NA	NA	NA	NA
chr6	109998906	110000128	GPR6	0.0519739	FALSE	NA	NA	NA	NA
chr6	110000428	110001515	GPR6	0.0335049	FALSE	NA	NA	NA	NA
chr6	110045626	110046224	WASF1	0.0420357	FALSE	NA	NA	NA	NA
chr6	110137256	110139842	WASF1	0.163848	FALSE	NA	NA	NA	NA
chr6	110158833	110159218	WASF1	0.00480769	FALSE	NA	NA	NA	NA
chr6	110258919	110259858	METTL24	0.0244202	FALSE	NA	NA	NA	NA
chr6	110279642	110280375	METTL24	0.0429825	FALSE	NA	NA	NA	NA
chr6	110289158	110291492	METTL24	0.044529	FALSE	NA	NA	NA	NA
chr6	110361158	110361661	METTL24	0.012931	FALSE	NA	NA	NA	NA
chr6	110409715	110410437	DDO	0.0185584	FALSE	NA	NA	NA	NA
chr6	110421421	110423254	SLC22A16	0.0472859	FALSE	NA	NA	NA	NA
chr6	110459775	110466797	SLC22A16	0.33544	FALSE	NA	NA	NA	NA
chr6	110480687	110481490	AC002464.1	0.0072601	FALSE	NA	NA	NA	NA
chr6	110482138	110482482	AC002464.1	0.00984645	FALSE	NA	NA	NA	NA
chr6	110534772	110535421	AL512430.3	0.0297418	FALSE	NA	NA	NA	NA
chr6	110539280	110539622	AL512430.3	0.0124435	FALSE	NA	NA	NA	NA
chr6	110544905	110545827	AL512430.3	0.0706374	FALSE	NA	NA	NA	NA
chr6	110551003	110553168	AL512430.3	0.0493314	FALSE	NA	NA	NA	NA
chr6	110593403	110594564	AL512430.4	0.0270394	FALSE	NA	NA	NA	NA
chr6	110594725	110595474	AL512430.4	0.0247246	FALSE	NA	NA	NA	NA
chr6	110645703	110647294	CDK19,AL512430.1	0.0235394	FALSE	NA	NA	NA	NA
chr6	110660272	110661846	CDK19	0.0313619	FALSE	NA	NA	NA	NA
chr6	110739279	110745418	CDK19	0.447042	FALSE	NA	NA	NA	NA
chr6	110768058	110768797	CDK19	0.026037	FALSE	NA	NA	NA	NA
chr6	110787500	110789665	CDK19	0.154841	FALSE	NA	NA	NA	NA
chr6	110800375	110801084	CDK19	0.0189145	FALSE	NA	NA	NA	NA
chr6	110902716	110906052	AMD1	0.26976	FALSE	NA	NA	NA	NA
chr6	110907730	110908110	AMD1	0.00790977	FALSE	NA	NA	NA	NA
chr6	110910084	110910291	AL357515.1	0.0190227	FALSE	NA	NA	NA	NA
chr6	110920670	110925059	AL357515.1	0.221445	FALSE	NA	NA	NA	NA
chr6	111063416	111064614	GSTM2P1	0.0526632	FALSE	NA	NA	NA	NA
chr6	111087959	111088375	SLC16A10	0.0102673	FALSE	NA	NA	NA	NA
chr6	111107063	111108389	SLC16A10	0.0581548	FALSE	NA	NA	NA	NA
chr6	111119489	111119901	SLC16A10	0.018923	FALSE	NA	NA	NA	NA
chr6	111141337	111142809	SLC16A10	0.0236639	FALSE	NA	NA	NA	NA
chr6	111144884	111145709	SLC16A10	0.0135255	FALSE	NA	NA	NA	NA
chr6	111159082	111163173	SLC16A10	0.138707	FALSE	NA	NA	NA	NA
chr6	111163388	111165815	SLC16A10	0.0408679	FALSE	NA	NA	NA	NA
chr6	111190697	111191254	SLC16A10	0.0166851	FALSE	NA	NA	NA	NA
chr6	111271853	111279178	AL080317.1	0.434209	FALSE	NA	NA	NA	NA
chr6	111300752	111302054	REV3L	0.0670056	FALSE	NA	NA	NA	NA
chr6	111403412	111405290	REV3L	0.0390534	FALSE	NA	NA	NA	NA
chr6	111427690	111430263	REV3L,BRD7P4	0.0835103	FALSE	NA	NA	NA	NA
chr6	111457996	111461407	REV3L	0.0762619	FALSE	hematopoietic cell	0.578788	NA	NA
chr6	111486649	111486906	TRAF3IP2-AS1	0.00100806	FALSE	NA	NA	NA	NA
chr6	111612076	111612882	TRAF3IP2	0.0112736	FALSE	NA	NA	NA	NA
chr6	111628968	111630085	TRAF3IP2	0.0256963	FALSE	NA	NA	NA	NA
chr6	111732208	111733868	FYN	0.11677	FALSE	NA	NA	NA	NA
chr6	111880135	111881548	FYN	0.0357073	FALSE	NA	NA	NA	NA
chr6	111931569	111933298	LINC02527	0.0199413	FALSE	NA	NA	NA	NA
chr6	111941814	111942632	LINC02527	0.0285736	FALSE	NA	NA	NA	NA
chr6	112023700	112024858	WISP3	0.0518435	FALSE	NA	NA	NA	NA
chr6	112327135	112330634	AL365214.3	0.167413	FALSE	NA	NA	NA	NA
chr6	112365861	112367450	FEM1AP3	0.0244789	FALSE	NA	NA	NA	NA
chr6	112398040	112401920	FEM1AP3	0.141679	FALSE	NA	NA	NA	NA
chr6	112449964	112453568	AL357514.1	0.0685356	FALSE	NA	NA	NA	NA
chr6	112535843	112536203	AL357514.1	0.00738229	FALSE	NA	NA	NA	NA
chr6	112540946	112541417	AL357514.1	0.0236876	FALSE	NA	NA	NA	NA
chr6	112541477	112542263	AL357514.1	0.0143798	FALSE	NA	NA	NA	NA
chr6	112542350	112542660	AL357514.1	0.00972222	FALSE	NA	NA	NA	NA
chr6	112554507	112555037	AL358942.1	0.0202405	FALSE	NA	NA	NA	NA
chr6	112555294	112555728	AL358942.1	0.0156442	FALSE	NA	NA	NA	NA
chr6	112593210	112595636	AL358942.1	0.0780653	FALSE	NA	NA	NA	NA
chr6	112603141	112605396	AL358942.1	0.0166667	FALSE	NA	NA	brain cancer	NA
chr6	112607721	112610482	AL358942.1	0.133485	FALSE	NA	NA	NA	NA
chr6	112689316	112689752	AL358942.1	0.00972222	FALSE	NA	NA	NA	NA
chr6	112756400	112757139	AL360085.1	0.0189834	FALSE	NA	NA	NA	NA
chr6	112759004	112761990	AL360085.1	0.0759177	FALSE	NA	NA	NA	NA
chr6	112767406	112768593	AL360085.1	0.0709903	FALSE	NA	NA	NA	NA
chr6	112792182	112795058	AL360085.1	0.0578935	FALSE	NA	NA	NA	NA
chr6	112868446	112872009	AL360085.1	0.0548369	FALSE	NA	NA	NA	NA
chr6	112897747	112898431	AL360085.1	0.00625	FALSE	NA	NA	NA	NA
chr6	112902501	112904137	RNU6-1163P	0.0158178	FALSE	NA	NA	NA	NA
chr6	112920682	112921242	RNU6-1163P	0.00885417	FALSE	NA	NA	NA	NA
chr6	112921349	112923871	RNU6-1163P	0.149157	FALSE	NA	NA	NA	NA
chr6	112967470	112968372	RNU6-1163P	0.0302008	FALSE	NA	NA	NA	NA
chr6	113055829	113056885	FCF1P10	0.0303216	FALSE	NA	NA	NA	NA
chr6	113108041	113109691	FCF1P10	0.0198575	FALSE	NA	NA	NA	NA
chr6	113116396	113118980	SOCS5P5	0.0488257	FALSE	NA	NA	NA	NA
chr6	113149704	113151572	SOCS5P5	0.0223958	FALSE	NA	NA	NA	NA
chr6	113170337	113170864	SOCS5P5	0.0238811	FALSE	NA	NA	NA	NA
chr6	113192561	113194163	SOCS5P5	0.0112847	FALSE	NA	NA	NA	NA
chr6	113253343	113253578	SOCS5P5	0.00945462	FALSE	NA	NA	NA	NA
chr6	113254105	113254536	SOCS5P5	0.00532156	FALSE	NA	NA	NA	NA
chr6	113261970	113271919	SOCS5P5	0.62175	FALSE	NA	NA	NA	NA
chr6	113284902	113288300	SOCS5P5	0.0841396	FALSE	NA	NA	NA	NA
chr6	113551170	113551632	AL513123.1	0.0184125	FALSE	NA	NA	NA	NA
chr6	113576133	113576879	RPS27AP11	0.0314319	FALSE	NA	NA	NA	NA
chr6	113599900	113602435	LINC02541	0.0538434	FALSE	NA	NA	NA	NA
chr6	113613002	113613612	LINC02541	0.0247302	FALSE	NA	NA	NA	NA
chr6	113794639	113795385	FO393415.2	0.0331842	FALSE	NA	NA	NA	NA
chr6	113795590	113795946	FO393415.2	0.0115723	FALSE	NA	NA	NA	NA
chr6	113854681	113854901	MARCKS	0.00504032	FALSE	NA	NA	NA	NA
chr6	113856689	113857055	MARCKS	0.00705645	FALSE	NA	NA	NA	NA
chr6	113857178	113857456	MARCKS	0.00403226	FALSE	NA	NA	NA	NA
chr6	113857516	113857824	MARCKS	0.00302419	FALSE	NA	NA	NA	NA
chr6	113859235	113860688	MARCKS	0.0339818	FALSE	NA	NA	NA	NA
chr6	113891367	113893072	FLJ34503	0.0621681	FALSE	NA	NA	NA	NA
chr6	113928246	113932354	HDAC2	0.248306	FALSE	NA	NA	NA	NA
chr6	114146447	114147755	HDAC2-AS2,HS3ST5	0.0143821	FALSE	NA	NA	NA	NA
chr6	114205124	114205676	HDAC2-AS2,HS3ST5	0.0240385	FALSE	NA	NA	NA	NA
chr6	114255231	114255941	HDAC2-AS2,HS3ST5	0.0144231	FALSE	NA	NA	NA	NA
chr6	114541761	114542544	AL138830.1	0.0279749	FALSE	NA	NA	NA	NA
chr6	114564189	114565038	AL138830.1	0.0405797	FALSE	NA	NA	NA	NA
chr6	114580958	114581230	AL138830.1	0.0109954	FALSE	NA	NA	NA	NA
chr6	114581416	114584979	AL138830.1	0.0550876	FALSE	NA	NA	NA	NA
chr6	114658552	114660951	AL138830.1	0.0752592	FALSE	NA	NA	NA	NA
chr6	114669202	114671484	AL138830.1	0.0638157	FALSE	NA	NA	NA	NA
chr6	114765796	114766188	RNU6-475P	0.00896739	FALSE	NA	NA	NA	NA
chr6	114805157	114806411	RNU6-475P	0.0411389	FALSE	NA	NA	NA	NA
chr6	114898498	114899188	RNU6-475P	0.0108841	FALSE	NA	NA	NA	NA
chr6	114899472	114900219	RNU6-475P	0.0240242	FALSE	NA	NA	NA	NA
chr6	114921422	114924982	RNU6-475P	0.0803212	FALSE	NA	NA	NA	NA
chr6	114925731	114925941	RNU6-475P	0.0157382	FALSE	NA	NA	NA	NA
chr6	114927963	114930023	RNU6-475P	0.0675006	FALSE	NA	NA	NA	NA
chr6	114931614	114932409	RNU6-475P	0.0282799	FALSE	NA	NA	NA	NA
chr6	114933072	114934731	RNU6-475P	0.044879	FALSE	NA	NA	NA	NA
chr6	114935037	114935266	RNU6-475P	0.0227448	FALSE	NA	NA	NA	NA
chr6	114944766	114946735	RNU6-475P	0.022703	FALSE	NA	NA	NA	NA
chr6	114947179	114947539	RNU6-475P	0.0212469	FALSE	NA	NA	NA	NA
chr6	114976584	114976792	RNU6-475P	0.0118921	FALSE	NA	NA	NA	NA
chr6	115020678	115021587	RNU6-475P	0.0287702	FALSE	NA	NA	NA	NA
chr6	115070527	115071955	RNU6-475P	0.118033	FALSE	NA	NA	NA	NA
chr6	115080906	115081169	RNU6-475P	0.0175679	FALSE	NA	NA	NA	NA
chr6	115097643	115099461	RNU6-475P	0.0195485	FALSE	NA	NA	NA	NA
chr6	115099535	115099763	RNU6-475P	0.0137061	FALSE	NA	NA	NA	NA
chr6	115101483	115101766	RNU6-475P	0.0141757	FALSE	NA	NA	NA	NA
chr6	115130933	115133337	AL606845.1	0.132799	FALSE	NA	NA	NA	NA
chr6	115154759	115157171	AL606845.1	0.0334135	FALSE	NA	NA	NA	NA
chr6	115165451	115166508	AL606845.1	0.0389633	FALSE	NA	NA	NA	NA
chr6	115197149	115199219	AL606845.1	0.0625267	FALSE	NA	NA	NA	NA
chr6	115199551	115200250	AL606845.1	0.0213859	FALSE	NA	NA	NA	NA
chr6	115212257	115212563	AL606845.1	0.00413306	FALSE	NA	NA	NA	NA
chr6	115220112	115223581	AL606845.1	0.0890029	FALSE	NA	NA	NA	NA
chr6	115225943	115228176	AL606845.1	0.0472539	FALSE	NA	NA	NA	NA
chr6	115231765	115241533	AL606845.1	0.0710301	FALSE	NA	NA	NA	NA
chr6	115245616	115248282	AL606845.1	0.0577161	FALSE	NA	NA	NA	NA
chr6	115248867	115249127	AL606845.1	0.0144231	FALSE	NA	NA	NA	NA
chr6	115249266	115251069	AL606845.1	0.0862286	FALSE	NA	NA	NA	NA
chr6	115272309	115272703	AL606845.1	0.0136645	FALSE	NA	NA	NA	NA
chr6	115278617	115278821	AL606845.1	0.00926119	FALSE	NA	NA	NA	NA
chr6	115306546	115311381	AL606845.1	0.0927726	FALSE	NA	NA	NA	NA
chr6	115311568	115314635	AL606845.1	0.0691023	FALSE	NA	NA	NA	NA
chr6	115335068	115337420	AL606845.1	0.0566475	FALSE	NA	NA	NA	NA
chr6	115338165	115338447	AL606845.1	0.0153838	FALSE	NA	NA	NA	NA
chr6	115364818	115368581	AL606845.1	0.0636541	FALSE	NA	NA	NA	NA
chr6	115368873	115369188	AL606845.1	0.0202388	FALSE	NA	NA	NA	NA
chr6	115378931	115379152	AL606845.1	0.00803895	FALSE	NA	NA	NA	NA
chr6	115389588	115397292	AL606845.1	0.0970727	FALSE	NA	NA	NA	NA
chr6	115401387	115403884	AL606845.1	0.0335203	FALSE	NA	NA	NA	NA
chr6	115416164	115417843	AL606845.1	0.0543743	FALSE	NA	NA	NA	NA
chr6	115467472	115468382	AL606845.1	0.00914797	FALSE	NA	NA	NA	NA
chr6	115468424	115468721	AL606845.1	0.00480769	FALSE	NA	NA	NA	NA
chr6	115480207	115481240	AL606845.1	0.0379797	FALSE	NA	NA	NA	NA
chr6	115489176	115489629	AL606845.1	0.00589364	FALSE	NA	NA	NA	NA
chr6	115492038	115496528	AL606845.1	0.0981332	FALSE	NA	NA	NA	NA
chr6	115515852	115517000	LINC02534	0.0140487	FALSE	NA	NA	NA	NA
chr6	115517342	115522777	LINC02534	0.113292	FALSE	NA	NA	NA	NA
chr6	115522926	115523257	LINC02534	0.0214408	FALSE	NA	NA	NA	NA
chr6	115530513	115532146	LINC02534	0.0449241	FALSE	NA	NA	NA	NA
chr6	115544754	115545850	LINC02534	0.0195267	FALSE	NA	NA	NA	NA
chr6	115645502	115645717	LINC02534	0.0188931	FALSE	NA	NA	NA	NA
chr6	115701168	115704448	LINC02534	0.0647401	FALSE	NA	NA	NA	NA
chr6	115704718	115704998	LINC02534	0.00885862	FALSE	NA	NA	NA	NA
chr6	115735067	115736986	LINC02534	0.0529465	FALSE	NA	NA	NA	NA
chr6	115760681	115764068	LINC02534	0.0502589	FALSE	NA	NA	NA	NA
chr6	115764290	115764492	LINC02534	0.0148237	FALSE	NA	NA	NA	NA
chr6	115819359	115819819	FRK	0.0280821	FALSE	NA	NA	NA	NA
chr6	115836240	115836640	FRK	0.0165194	FALSE	NA	NA	NA	NA
chr6	115853750	115856847	FRK	0.14748	FALSE	NA	NA	NA	NA
chr6	115859545	115859990	FRK	0.00742254	FALSE	NA	NA	NA	NA
chr6	115940875	115941444	FRK	0.00708445	FALSE	NA	NA	NA	NA
chr6	115990256	115992290	FRK	0.0270347	FALSE	NA	NA	NA	NA
chr6	116041865	116042689	FRK	0.0185581	FALSE	NA	NA	NA	NA
chr6	116095280	116097073	NT5DC1	0.152338	FALSE	NA	NA	NA	NA
chr6	116164389	116164599	NT5DC1	0.0140264	FALSE	NA	NA	NA	NA
chr6	116167619	116167872	NT5DC1	0.00100806	FALSE	NA	NA	NA	NA
chr6	116167945	116168691	NT5DC1	0.0150232	FALSE	NA	NA	NA	NA
chr6	116173470	116176898	NT5DC1	0.144119	FALSE	NA	NA	NA	NA
chr6	116261888	116264626	DSE	0.0142931	FALSE	NA	NA	NA	NA
chr6	116297678	116299107	DSE	0.093966	FALSE	NA	NA	NA	NA
chr6	116507842	116509873	TRAPPC3L	0.0268865	FALSE	NA	NA	NA	NA
chr6	116712148	116712874	KPNA5	0.0324119	FALSE	NA	NA	NA	NA
chr6	116713218	116713455	KPNA5	0.0214674	FALSE	NA	NA	NA	NA
chr6	116714061	116714700	KPNA5	0.0214674	FALSE	NA	NA	NA	NA
chr6	116734822	116738151	KPNA5	0.0794865	FALSE	NA	NA	NA	NA
chr6	116741100	116741784	KPNA5	0.00907258	FALSE	NA	NA	NA	NA
chr6	116744824	116746506	KPNA5	0.0351859	FALSE	NA	NA	NA	NA
chr6	116764675	116765978	FAM162B	0.0216483	FALSE	NA	NA	NA	NA
chr6	116810791	116813560	GPRC6A	0.161734	FALSE	NA	NA	NA	NA
chr6	116822778	116824203	GPRC6A	0.0315978	FALSE	NA	NA	NA	NA
chr6	116824236	116826591	GPRC6A	0.0276925	FALSE	NA	NA	NA	NA
chr6	116852905	116855825	RFX6	0.0251791	FALSE	NA	NA	NA	NA
chr6	116855999	116856322	RFX6	0.00882056	FALSE	NA	NA	NA	NA
chr6	116856404	116861886	RFX6	0.275689	FALSE	NA	NA	NA	NA
chr6	116869282	116869576	RFX6	0.0209062	FALSE	NA	NA	NA	NA
chr6	116871821	116874685	RFX6	0.0969524	FALSE	NA	NA	NA	NA
chr6	116876708	116877628	RFX6	0.0171784	FALSE	NA	NA	NA	NA
chr6	116904891	116908816	RFX6	0.10286	FALSE	NA	NA	NA	NA
chr6	116982439	116985504	RFX6	0.0759702	FALSE	NA	NA	NA	NA
chr6	117012276	117014388	RPS29P13	0.0132473	FALSE	NA	NA	NA	NA
chr6	117014486	117014707	RPS29P13	0.00271739	FALSE	NA	NA	NA	NA
chr6	117014952	117015193	RPS29P13	0	FALSE	NA	NA	NA	NA
chr6	117018200	117018697	RPS29P13	0.0128136	FALSE	NA	NA	NA	NA
chr6	117055406	117055804	RNA5SP214	0.0170576	FALSE	NA	NA	NA	NA
chr6	117060633	117064173	RNA5SP214	0.169113	FALSE	NA	NA	NA	NA
chr6	117085243	117085699	RNA5SP214	0.0178285	FALSE	NA	NA	NA	NA
chr6	117100062	117102208	RNA5SP214	0.0482028	FALSE	NA	NA	NA	NA
chr6	117110578	117111460	RNA5SP214	0.0193308	FALSE	NA	NA	NA	NA
chr6	117111970	117113002	RNA5SP214	0.0140625	FALSE	NA	NA	NA	NA
chr6	117113955	117115934	RNA5SP214	0.015625	FALSE	NA	NA	NA	NA
chr6	117123301	117123721	RNA5SP214	0.0171402	FALSE	NA	NA	NA	NA
chr6	117145441	117146749	RNA5SP214	0.0564453	FALSE	NA	NA	NA	NA
chr6	117150646	117151048	RNA5SP214	0.0162676	FALSE	NA	NA	NA	NA
chr6	117172190	117173208	VGLL2	0.0130913	FALSE	NA	NA	NA	NA
chr6	117175528	117175869	VGLL2	0.00855978	FALSE	NA	NA	NA	NA
chr6	117262612	117266123	VGLL2	0.0853614	FALSE	NA	NA	NA	NA
chr6	117270173	117271158	VGLL2	0.0228495	FALSE	NA	NA	NA	NA
chr6	117331061	117335951	ROS1,AL132671.2	0.0418398	FALSE	NA	NA	NA	NA
chr6	117373175	117376328	ROS1,AL132671.2	0.056458	FALSE	NA	NA	NA	NA
chr6	117439780	117440157	AL132671.2	0.00532156	FALSE	NA	NA	NA	NA
chr6	117582758	117583331	GOPC	0.0185828	FALSE	NA	NA	NA	NA
chr6	117597139	117598101	GOPC	0.0239372	FALSE	NA	NA	NA	NA
chr6	117622225	117629426	NEPNP	0.325834	FALSE	NA	NA	NA	NA
chr6	117634818	117635382	NEPNP	0.00461133	FALSE	NA	NA	NA	NA
chr6	117639747	117640099	NEPNP	0.0149148	FALSE	NA	NA	NA	NA
chr6	117695424	117695716	NUS1	0.0206439	FALSE	NA	NA	NA	NA
chr6	117696157	117696381	NUS1	0.01875	FALSE	NA	NA	NA	NA
chr6	117720268	117720618	NUS1	0.0266426	FALSE	NA	NA	NA	NA
chr6	117720689	117721819	NUS1	0.022703	FALSE	NA	NA	NA	NA
chr6	117735870	117736328	NUS1	0.0139143	FALSE	NA	NA	NA	NA
chr6	117736380	117736642	NUS1	0.0191696	FALSE	NA	NA	NA	NA
chr6	117740295	117741939	NUS1	0.0295521	FALSE	NA	NA	NA	NA
chr6	117742172	117742477	NUS1	0.0162324	FALSE	NA	NA	NA	NA
chr6	117753961	117769665	NUS1	0.346137	FALSE	NA	NA	NA	NA
chr6	117804654	117805340	NUS1	0.00260417	FALSE	NA	NA	NA	NA
chr6	117830193	117831990	SLC35F1	0.0227733	FALSE	NA	NA	NA	NA
chr6	117840044	117841064	SLC35F1	0.0376222	FALSE	NA	NA	NA	NA
chr6	117841260	117841633	SLC35F1	0.00562836	FALSE	NA	NA	NA	NA
chr6	117845319	117849729	SLC35F1	0.103664	FALSE	NA	NA	NA	NA
chr6	117866073	117867273	SLC35F1	0.0709397	FALSE	NA	NA	NA	NA
chr6	117907074	117909348	SLC35F1	0.041953	FALSE	NA	NA	NA	NA
chr6	117927182	117930850	SLC35F1	0.240664	FALSE	NA	NA	NA	NA
chr6	117963800	117966761	SLC35F1	0.14115	FALSE	NA	NA	NA	NA
chr6	117970430	117972882	SLC35F1	0.0641057	FALSE	NA	NA	NA	NA
chr6	118033931	118037394	SLC35F1	0.0838035	FALSE	NA	NA	NA	NA
chr6	118064027	118064586	SLC35F1	0.00968862	FALSE	NA	NA	NA	NA
chr6	118090417	118093958	SLC35F1	0.133062	FALSE	NA	NA	NA	NA
chr6	118099887	118101161	SLC35F1	0.0425584	FALSE	NA	NA	NA	NA
chr6	118113172	118113481	SLC35F1	0.0172534	FALSE	NA	NA	NA	NA
chr6	118172210	118176460	SLC35F1	0.123638	FALSE	NA	NA	NA	NA
chr6	118248770	118249101	SLC35F1	0.0124238	FALSE	NA	NA	NA	NA
chr6	118265232	118266215	SLC35F1	0.0210937	FALSE	NA	NA	NA	NA
chr6	118336344	118336608	SLC35F1	0.00520833	FALSE	NA	NA	NA	NA
chr6	118337495	118338385	SLC35F1	0.0230829	FALSE	NA	NA	NA	NA
chr6	118341614	118343075	SLC35F1	0.0201126	FALSE	NA	NA	NA	NA
chr6	118343119	118343744	SLC35F1	0.0103756	FALSE	NA	NA	NA	NA
chr6	118353358	118354184	SLC35F1	0.00868056	FALSE	NA	NA	NA	NA
chr6	118367625	118370685	SLC35F1	0.0624525	FALSE	NA	NA	NA	NA
chr6	118422252	118427304	AL589993.1	0.0879685	FALSE	NA	NA	NA	NA
chr6	118436375	118456415	AL589993.1	0.562371	FALSE	NA	NA	NA	NA
chr6	118487379	118491654	CEP85L	0.240373	FALSE	NA	NA	NA	NA
chr6	118530792	118531785	CEP85L	0.0373106	FALSE	NA	NA	NA	NA
chr6	118572707	118581632	CEP85L	0.684513	FALSE	NA	NA	NA	NA
chr6	118596808	118597030	CEP85L	0.00820163	FALSE	NA	NA	NA	NA
chr6	118603004	118604833	CEP85L	0.021062	FALSE	NA	NA	NA	NA
chr6	118611015	118612534	CEP85L	0.0527785	FALSE	NA	NA	NA	NA
chr6	118623812	118624658	CEP85L	0.034375	FALSE	NA	NA	NA	NA
chr6	118624985	118627113	CEP85L	0.0759742	FALSE	NA	NA	NA	NA
chr6	118795612	118796348	SELENOKP3	0.022255	FALSE	NA	NA	NA	NA
chr6	118836123	118838083	MCM9	0.00899418	FALSE	NA	NA	NA	NA
chr6	118838275	118838648	MCM9	0.0135081	FALSE	NA	NA	NA	NA
chr6	118838793	118841099	MCM9	0.0398531	FALSE	NA	NA	NA	NA
chr6	118860926	118862404	MCM9	0.0259033	FALSE	NA	NA	NA	NA
chr6	118866492	118867404	MCM9	0.030581	FALSE	NA	NA	NA	NA
chr6	118869710	118870046	MCM9	0.0165323	FALSE	NA	NA	NA	NA
chr6	118940831	118941194	AL137009.1	0.00715726	FALSE	NA	NA	NA	NA
chr6	118942844	118948475	AL137009.1	0.182549	FALSE	NA	NA	NA	NA
chr6	118948974	118949278	AL137009.1	0.0136207	FALSE	NA	NA	NA	NA
chr6	119081653	119085286	AL137009.1,FAM184A	0.208441	FALSE	NA	NA	NA	NA
chr6	119236158	119236721	MAN1A1	0.0326785	FALSE	NA	NA	NA	NA
chr6	119269738	119272970	MAN1A1	0.206925	FALSE	NA	NA	NA	NA
chr6	119379113	119381283	MAN1A1	0.0806273	FALSE	NA	NA	NA	NA
chr6	119382723	119383049	MAN1A1	0.009152	FALSE	NA	NA	NA	NA
chr6	119383656	119384027	MAN1A1	0.0200758	FALSE	NA	NA	NA	NA
chr6	119384139	119389179	MAN1A1	0.0951624	FALSE	NA	NA	NA	NA
chr6	119394636	119400373	MAN1A1	0.227945	FALSE	NA	NA	NA	NA
chr6	119400640	119401163	MAN1A1	0.015398	FALSE	NA	NA	NA	NA
chr6	119411239	119416938	MAN1A1	0.0611451	FALSE	NA	NA	NA	NA
chr6	119419510	119419776	MAN1A1	0.0120658	FALSE	NA	NA	NA	NA
chr6	119420547	119425539	MAN1A1	0.0884308	FALSE	NA	NA	NA	NA
chr6	119453009	119454028	MAN1A1	0.0164926	FALSE	NA	NA	NA	NA
chr6	119460058	119462289	MAN1A1	0.0405074	FALSE	NA	NA	NA	NA
chr6	119470387	119473301	MAN1A1	0.0407046	FALSE	NA	NA	NA	NA
chr6	119553915	119554315	MAN1A1	0.00480769	FALSE	NA	NA	NA	NA
chr6	119574173	119580329	MAN1A1	0.217337	FALSE	NA	NA	NA	NA
chr6	119596738	119597077	MAN1A1	0.00856481	FALSE	NA	NA	NA	NA
chr6	119630864	119631074	MAN1A1	0.0135081	FALSE	NA	NA	NA	NA
chr6	119631227	119632567	MAN1A1	0.0191899	FALSE	NA	NA	NA	NA
chr6	119633021	119635977	MAN1A1	0.0324666	FALSE	NA	NA	NA	NA
chr6	119665413	119666115	MAN1A1	0.0522405	FALSE	NA	NA	NA	NA
chr6	119750442	119752545	MIR3144	0.0329412	FALSE	NA	NA	NA	NA
chr6	119770097	119772368	MIR3144	0.0750698	FALSE	NA	NA	NA	NA
chr6	119839697	119842796	MIR3144	0.0247537	FALSE	NA	NA	NA	NA
chr6	119864402	119868034	MIR3144	0.156383	FALSE	NA	NA	NA	NA
chr6	119919226	119927100	MIR3144	0.483278	FALSE	NA	NA	NA	NA
chr6	119937817	119939205	MIR3144	0.0272931	FALSE	NA	NA	NA	NA
chr6	119951461	119952130	MIR3144	0.0238082	FALSE	NA	NA	NA	NA
chr6	120148031	120150568	MIR3144	0.0331698	FALSE	NA	NA	NA	NA
chr6	120154353	120154693	MIR3144	0.0201352	FALSE	NA	NA	NA	NA
chr6	120231574	120231948	MIR3144	0.00879378	FALSE	NA	NA	NA	NA
chr6	120232792	120233144	MIR3144	0.00861103	FALSE	NA	NA	NA	NA
chr6	120233348	120236535	MIR3144	0.0933271	FALSE	NA	NA	NA	NA
chr6	120236903	120237462	MIR3144	0.0193683	FALSE	NA	NA	NA	NA
chr6	120293548	120294845	RNU6-214P	0.0251132	FALSE	NA	NA	NA	NA
chr6	120320159	120323248	RNU6-214P	0.0455689	FALSE	NA	NA	NA	NA
chr6	120357252	120360784	RNU6-214P	0.147178	FALSE	NA	NA	NA	NA
chr6	120425836	120426532	RNU6-214P	0.0126202	FALSE	NA	NA	NA	NA
chr6	120431600	120433208	RNU6-214P	0.0435211	FALSE	NA	NA	NA	NA
chr6	120451793	120452010	RNU6-214P	0.0130208	FALSE	NA	NA	NA	NA
chr6	120452061	120454921	RNU6-214P	0.0182292	FALSE	NA	NA	NA	NA
chr6	120457307	120458505	RNU6-214P	0.0218935	FALSE	NA	NA	NA	NA
chr6	120470924	120472252	RNU6-214P	0.0169121	FALSE	NA	NA	NA	NA
chr6	120474362	120480911	RNU6-214P	0.119463	FALSE	NA	NA	NA	NA
chr6	120515566	120516045	RNU6-214P	0.0231134	FALSE	NA	NA	NA	NA
chr6	120581494	120582000	RNU6-214P	0.0137681	FALSE	NA	NA	NA	NA
chr6	120582765	120583844	RNU6-214P	0.0215127	FALSE	NA	NA	NA	NA
chr6	120584544	120584941	RNU6-214P	0.00732872	FALSE	NA	NA	NA	NA
chr6	120626341	120627265	RNA5SP215	0.0172137	FALSE	NA	NA	NA	NA
chr6	120657713	120660565	RNA5SP215	0.12561	FALSE	NA	NA	NA	NA
chr6	120660838	120661038	RNA5SP215	0.0126202	FALSE	NA	NA	NA	NA
chr6	120665261	120668523	RNA5SP215	0.0763237	FALSE	NA	NA	NA	NA
chr6	120668637	120668862	RNA5SP215	0.00849781	FALSE	NA	NA	NA	NA
chr6	120704922	120705652	RNA5SP215	0.0188632	FALSE	NA	NA	NA	NA
chr6	120706576	120714540	RNA5SP215	0.190301	FALSE	NA	NA	NA	NA
chr6	120717438	120720558	RNA5SP215	0.0338542	FALSE	NA	NA	NA	NA
chr6	120729484	120733718	RNA5SP215	0.0776589	FALSE	NA	NA	NA	NA
chr6	120754509	120755914	COX6A1P3	0.0324486	FALSE	NA	NA	NA	NA
chr6	120776672	120779074	COX6A1P3	0.0412758	FALSE	NA	NA	NA	NA
chr6	120785557	120787153	COX6A1P3	0.0142732	FALSE	NA	NA	NA	NA
chr6	120804715	120805003	COX6A1P3	0.015544	FALSE	NA	NA	NA	NA
chr6	120810829	120815647	COX6A1P3	0.0282452	FALSE	NA	NA	brain cancer	NA
chr6	120816351	120816642	COX6A1P3	0.00952898	FALSE	NA	NA	NA	NA
chr6	120857100	120857329	COX6A1P3	0.00503221	FALSE	NA	NA	NA	NA
chr6	120871246	120874865	COX6A1P3	0.0519161	FALSE	NA	NA	NA	NA
chr6	120891223	120895648	COX6A1P3	0.123416	FALSE	NA	NA	NA	NA
chr6	120968640	120970005	TBC1D32	0.0188159	FALSE	NA	NA	NA	NA
chr6	121002655	121004404	TBC1D32	0.0813782	FALSE	NA	NA	NA	NA
chr6	121063067	121063702	TBC1D32	0.0138889	FALSE	NA	NA	NA	NA
chr6	121067944	121070418	TBC1D32	0.111577	FALSE	NA	NA	NA	NA
chr6	121122508	121126972	TBC1D32	0.240126	FALSE	NA	NA	NA	NA
chr6	121141146	121143592	TBC1D32	0.112155	FALSE	NA	NA	NA	NA
chr6	121148228	121155610	TBC1D32	0.178519	FALSE	NA	NA	NA	NA
chr6	121156062	121158843	TBC1D32	0.0347587	FALSE	NA	NA	NA	NA
chr6	121159214	121159921	TBC1D32	0.00302419	FALSE	NA	NA	NA	NA
chr6	121213619	121217520	TBC1D32	0.314981	FALSE	NA	NA	NA	NA
chr6	121245888	121254464	TBC1D32	0.200923	FALSE	NA	NA	NA	NA
chr6	121261956	121269063	TBC1D32	0.196323	FALSE	NA	NA	NA	NA
chr6	121374413	121376230	RF00019	0.0725531	FALSE	NA	NA	NA	NA
chr6	121562884	121566081	RNU2-8P	0.250502	FALSE	NA	NA	NA	NA
chr6	121628595	121637914	AL603865.2	0.257212	FALSE	NA	NA	NA	NA
chr6	121682709	121683329	AL603865.1	0.0146207	FALSE	NA	NA	NA	NA
chr6	121702854	121703750	AL603865.1	0.0205055	FALSE	NA	NA	NA	NA
chr6	121729441	121730975	AL603865.1	0.0317469	FALSE	NA	NA	NA	NA
chr6	121777735	121778698	HMGB3P18	0.0093414	FALSE	NA	NA	NA	NA
chr6	121796872	121797233	HMGB3P18	0.0186318	FALSE	NA	NA	NA	NA
chr6	121797570	121798247	HMGB3P18	0.0255251	FALSE	NA	NA	NA	NA
chr6	121798729	121799083	HMGB3P18	0.00961538	FALSE	NA	NA	NA	NA
chr6	121800093	121802409	HMGB3P18	0.0577908	FALSE	NA	NA	NA	NA
chr6	121802524	121802941	HMGB3P18	0.0078125	FALSE	NA	NA	NA	NA
chr6	121808690	121809255	HMGB3P18	0.0166331	FALSE	NA	NA	NA	NA
chr6	121819187	121821496	HMGB3P18	0.143575	FALSE	NA	NA	NA	NA
chr6	121906932	121909018	HMGB3P18	0.0636157	FALSE	NA	NA	NA	NA
chr6	121909198	121912347	HMGB3P18	0.0938321	FALSE	NA	NA	NA	NA
chr6	121975956	121976286	HMGB3P18	0.0126263	FALSE	NA	NA	NA	NA
chr6	121984807	121985717	HMGB3P18	0.0377258	FALSE	NA	NA	NA	NA
chr6	121993345	121994510	HMGB3P18	0.0223266	FALSE	NA	NA	NA	NA
chr6	122039298	122039596	RNU1-18P	0.0104167	FALSE	NA	NA	NA	NA
chr6	122242203	122248820	RNU1-18P	0.200143	FALSE	NA	NA	NA	NA
chr6	122263739	122263975	RNU1-18P	0.00520833	FALSE	NA	NA	NA	NA
chr6	122264282	122267294	RNU1-18P	0.109654	FALSE	NA	NA	NA	NA
chr6	122306553	122308787	HSF2	0.101947	FALSE	NA	NA	NA	NA
chr6	122314877	122317378	HSF2	0.0649733	FALSE	NA	NA	NA	NA
chr6	122365214	122366792	HSF2	0.00741186	FALSE	NA	NA	NA	NA
chr6	122437204	122441160	Z99129.4	0.206144	FALSE	NA	NA	NA	NA
chr6	122494821	122506686	PKIB	0.556201	FALSE	NA	NA	NA	NA
chr6	122507268	122507560	PKIB	0.00755187	FALSE	NA	NA	NA	NA
chr6	122523347	122524029	PKIB	0.0240785	FALSE	NA	NA	NA	NA
chr6	122524473	122527838	PKIB	0.0650847	FALSE	NA	NA	NA	NA
chr6	122558788	122563498	PKIB	0.0396948	FALSE	NA	NA	NA	NA
chr6	122578529	122579008	PKIB	0.00891687	FALSE	NA	NA	NA	NA
chr6	122596910	122600767	PKIB	0.168063	FALSE	NA	NA	NA	NA
chr6	122610178	122611393	PKIB	0.0230275	FALSE	NA	NA	NA	NA
chr6	122913605	122918202	ATP5MGP2	0.112336	FALSE	NA	NA	NA	NA
chr6	122953535	122965039	AL591428.1	0.120266	FALSE	NA	NA	NA	NA
chr6	122988056	122990013	AL591428.1	0.0137208	FALSE	NA	NA	NA	NA
chr6	122995837	122997024	CLVS2,AL591428.1	0.020676	FALSE	NA	NA	NA	NA
chr6	123109025	123109303	CLVS2	0.0214158	FALSE	NA	NA	NA	NA
chr6	123137938	123138389	CLVS2	0.00792572	FALSE	NA	NA	NA	NA
chr6	123142325	123142607	CLVS2	0.0143402	FALSE	NA	NA	NA	NA
chr6	123182172	123183670	TRDN	0.133812	FALSE	NA	NA	NA	NA
chr6	123186327	123188560	TRDN	0.043485	FALSE	NA	NA	NA	NA
chr6	123201191	123203399	TRDN	0.125653	FALSE	NA	NA	NA	NA
chr6	123242579	123249545	TRDN	0.0788553	FALSE	NA	NA	NA	NA
chr6	123256270	123258583	TRDN	0.0216319	FALSE	NA	NA	NA	NA
chr6	123313511	123314926	TRDN	0.015297	FALSE	NA	NA	NA	NA
chr6	123674512	123675268	AL133257.1	0.0112847	FALSE	NA	NA	NA	NA
chr6	123675783	123676137	AL133257.1	0.00572917	FALSE	NA	NA	NA	NA
chr6	123726311	123726636	AL133257.1	0.00361223	FALSE	NA	NA	NA	NA
chr6	123755581	123755813	NKAIN2	0.0213068	FALSE	NA	NA	NA	NA
chr6	123871163	123871798	NKAIN2	0.0233902	FALSE	NA	NA	NA	NA
chr6	123948088	123954460	NKAIN2	0.0884887	FALSE	NA	NA	NA	NA
chr6	124131610	124133641	NKAIN2	0.0286444	FALSE	NA	NA	NA	NA
chr6	124134530	124135239	NKAIN2	0.0221597	FALSE	NA	NA	NA	NA
chr6	124193121	124193894	NKAIN2	0.0202632	FALSE	NA	NA	NA	NA
chr6	124194060	124194276	NKAIN2	0.0111551	FALSE	NA	NA	NA	NA
chr6	124229481	124230229	NKAIN2	0.0262731	FALSE	NA	NA	NA	NA
chr6	124230381	124230818	NKAIN2	0.0227931	FALSE	NA	NA	NA	NA
chr6	124323859	124324402	NKAIN2	0.0167799	FALSE	NA	NA	NA	NA
chr6	124349121	124349497	NKAIN2	0.0234996	FALSE	NA	NA	NA	NA
chr6	124388619	124389009	NKAIN2	0.0141757	FALSE	NA	NA	NA	NA
chr6	124464145	124465240	NKAIN2	0.0383132	FALSE	NA	NA	NA	NA
chr6	124560249	124560912	NKAIN2	0.0161877	FALSE	NA	NA	NA	NA
chr6	124563538	124563946	NKAIN2	0.0184955	FALSE	NA	NA	NA	NA
chr6	124633766	124634026	NKAIN2	0.00942799	FALSE	NA	NA	NA	NA
chr6	124634919	124635981	NKAIN2	0.0124664	FALSE	NA	NA	NA	NA
chr6	124672844	124680226	NKAIN2	0.242671	FALSE	NA	NA	NA	NA
chr6	124685893	124686566	NKAIN2	0.0270322	FALSE	NA	NA	NA	NA
chr6	124731766	124734674	NKAIN2	0.0937791	FALSE	NA	NA	NA	NA
chr6	124919728	124921491	RNF217-AS1	0.102591	FALSE	NA	NA	NA	NA
chr6	124961956	124963330	RNF217-AS1,RNF217	0	FALSE	NA	NA	NA	NA
chr6	124977389	124980131	RNF217	0.215462	FALSE	NA	NA	NA	NA
chr6	125107543	125113458	TPD52L1	0.472372	FALSE	NA	NA	NA	digestive system
chr6	125159828	125160102	TPD52L1	0.0114583	FALSE	NA	NA	NA	NA
chr6	125239283	125244776	TPD52L1,HDDC2	0.134224	FALSE	NA	NA	NA	NA
chr6	125261050	125263341	TPD52L1,HDDC2	0.035076	FALSE	NA	NA	NA	NA
chr6	125282369	125283236	HDDC2	0.0135081	FALSE	NA	NA	NA	NA
chr6	125283357	125284147	HDDC2	0.0135081	FALSE	NA	NA	NA	NA
chr6	125284665	125285111	HDDC2	0.0142025	FALSE	NA	NA	NA	NA
chr6	125285197	125287659	HDDC2	0.0550599	FALSE	NA	NA	NA	NA
chr6	125287718	125288053	HDDC2	0.0122741	FALSE	NA	NA	NA	NA
chr6	125288135	125288469	HDDC2	0.00977559	FALSE	NA	NA	NA	NA
chr6	125363450	125363655	AL450332.1	0.00694444	FALSE	NA	NA	NA	NA
chr6	125395718	125397007	AL450332.1	0.0240385	FALSE	NA	NA	NA	NA
chr6	125414435	125415448	AL450332.1	0.0224824	FALSE	NA	NA	NA	NA
chr6	125449160	125450014	AL450332.1	0.03368	FALSE	NA	NA	NA	NA
chr6	125452415	125455860	AL450332.1	0.408296	FALSE	NA	NA	NA	NA
chr6	125457593	125460233	AL450332.1	0.0335133	FALSE	NA	NA	NA	NA
chr6	125465371	125466156	AL450332.1	0.0139597	FALSE	NA	NA	NA	NA
chr6	125515778	125517453	AL365259.1	0.0247597	FALSE	NA	NA	NA	NA
chr6	125603213	125604837	AL365259.1	0.0319875	FALSE	NA	NA	NA	NA
chr6	125682802	125684462	AL365259.1,LINC02523	0.00763552	FALSE	NA	NA	NA	NA
chr6	125688556	125689601	AL365259.1,LINC02523	0.0307401	FALSE	NA	NA	NA	NA
chr6	125690419	125695769	AL365259.1,LINC02523	0.143638	FALSE	stem cell derived cell line	0.512821	NA	stem cell derived cell line
chr6	125710163	125712612	AL365259.1,LINC02523	0.0719398	FALSE	NA	NA	NA	NA
chr6	125747361	125749648	HEY2,AL365259.1	0.0321087	FALSE	NA	NA	NA	NA
chr6	125749696	125750276	HEY2	0.00652357	FALSE	NA	NA	NA	NA
chr6	126133425	126137073	TRMT11	0.0470361	FALSE	NA	NA	NA	NA
chr6	126139357	126140904	TRMT11	0.0194813	FALSE	NA	NA	NA	NA
chr6	126163393	126165058	TRMT11	0.0234388	FALSE	NA	NA	NA	NA
chr6	126220893	126221520	TRMT11	0.00858382	FALSE	NA	NA	NA	NA
chr6	126240000	126241388	PPP1R14BP5	0.0347351	FALSE	NA	NA	NA	NA
chr6	126257706	126262371	PPP1R14BP5	0.139347	FALSE	NA	NA	NA	NA
chr6	126355881	126361612	CENPW	0.144766	FALSE	NA	NA	NA	NA
chr6	126373422	126373997	CENPW	0.0266666	FALSE	NA	NA	NA	NA
chr6	126380985	126381220	CENPW	0.0108902	FALSE	NA	NA	NA	NA
chr6	126381413	126385859	CENPW	0.0774257	FALSE	NA	NA	NA	NA
chr6	126402678	126404831	CENPW	0.0419061	FALSE	NA	NA	NA	NA
chr6	126405583	126405785	CENPW	0.0130208	FALSE	NA	NA	NA	NA
chr6	126406798	126407790	CENPW	0.0507745	FALSE	NA	NA	NA	NA
chr6	126411574	126411902	CENPW	0.02053	FALSE	NA	NA	NA	NA
chr6	126470008	126471135	MIR588	0.0215828	FALSE	NA	NA	NA	NA
chr6	126492208	126493995	MIR588	0.0221597	FALSE	NA	NA	NA	NA
chr6	126507033	126510639	MIR588	0.0250965	FALSE	NA	NA	NA	NA
chr6	126520034	126520385	MIR588	0.0109375	FALSE	NA	NA	NA	NA
chr6	126556841	126557684	RNU6-200P	0.0226469	FALSE	NA	NA	NA	NA
chr6	126558638	126561912	RNU6-200P	0.0481873	FALSE	NA	NA	NA	NA
chr6	126589433	126591005	RNU6-200P	0.0431346	FALSE	NA	NA	NA	NA
chr6	126610759	126612794	VIM2P	0.0147762	FALSE	NA	NA	NA	NA
chr6	126653896	126656039	PRELID1P1	0.0682777	FALSE	NA	NA	NA	NA
chr6	126689267	126693156	RPS4XP9	0.0609867	FALSE	NA	NA	NA	NA
chr6	126725704	126727161	RPS4XP9	0.0374021	FALSE	NA	NA	NA	NA
chr6	126745760	126747376	RPS4XP9	0.0322382	FALSE	NA	NA	NA	NA
chr6	126749235	126752844	RPS4XP9	0.0300753	FALSE	NA	NA	NA	NA
chr6	127042377	127042717	RSPO3	0	FALSE	NA	NA	NA	NA
chr6	127043108	127044077	RSPO3	0.00231481	FALSE	NA	NA	NA	NA
chr6	127057709	127059157	RSPO3	0.0375835	FALSE	NA	NA	NA	NA
chr6	127061212	127063161	RSPO3	0.0457412	FALSE	NA	NA	NA	NA
chr6	127119706	127119906	RSPO3	0.0115741	FALSE	NA	NA	NA	NA
chr6	127229946	127231504	RSPO3	0.0258851	FALSE	NA	NA	NA	NA
chr6	127232297	127233455	RNF146	0.0438888	FALSE	NA	NA	NA	NA
chr6	127234011	127234401	RNF146	0.011102	FALSE	NA	NA	NA	NA
chr6	127235062	127237077	RNF146	0.0858666	FALSE	NA	NA	NA	NA
chr6	127307734	127309443	ECHDC1	0.0617484	FALSE	NA	NA	NA	NA
chr6	127349219	127350849	YWHAZP4	0.0575641	FALSE	NA	NA	NA	NA
chr6	127353260	127353728	YWHAZP4	0.00769795	FALSE	NA	NA	NA	NA
chr6	127353797	127354057	YWHAZP4	0.00668988	FALSE	NA	NA	NA	NA
chr6	127354359	127356012	YWHAZP4	0.0617008	FALSE	NA	NA	NA	NA
chr6	127366691	127373305	RPL5P18	0.102898	FALSE	NA	NA	NA	NA
chr6	127428106	127429044	AL096711.1	0.0226403	FALSE	NA	NA	NA	NA
chr6	127475004	127476326	AL096711.2,SOGA3	0.0430557	FALSE	NA	NA	NA	NA
chr6	127489710	127491017	AL096711.2,SOGA3	0.00815721	FALSE	NA	NA	NA	NA
chr6	127515212	127516259	AL096711.2,SOGA3	0.0208333	FALSE	NA	NA	NA	NA
chr6	127518474	127519646	SOGA3,AL096711.2,C6orf58	0.0247501	FALSE	NA	NA	NA	NA
chr6	127599311	127603837	C6orf58	0.105333	FALSE	NA	NA	NA	NA
chr6	127642977	127643228	AL592291.1	0.00403226	FALSE	NA	NA	NA	NA
chr6	127643450	127644168	AL592291.1	0.00806452	FALSE	NA	NA	NA	NA
chr6	127673221	127680203	LINC02536	0.0552508	FALSE	T cell	0.52957	NA	T cell
chr6	127681929	127682367	LINC02536	0.00705645	FALSE	NA	NA	NA	NA
chr6	127686963	127688995	LINC02536	0.0148142	FALSE	NA	NA	NA	NA
chr6	127755483	127756440	THEMIS	0.0311321	FALSE	NA	NA	NA	NA
chr6	127871675	127875234	THEMIS	0.0456399	FALSE	NA	NA	NA	NA
chr6	127904255	127905666	THEMIS	0.0321092	FALSE	NA	NA	NA	NA
chr6	127909104	127910051	THEMIS,MRPS17P5	0.0111345	FALSE	NA	NA	NA	NA
chr6	127911598	127912133	THEMIS	0.0113911	FALSE	NA	NA	NA	NA
chr6	127925369	127927624	THEMIS	0.0983558	FALSE	NA	NA	NA	NA
chr6	127932302	127934708	THEMIS	0.276136	FALSE	NA	NA	NA	NA
chr6	128327768	128328232	PTPRK	0.0120588	FALSE	NA	NA	NA	NA
chr6	128374755	128375035	PTPRK	0.0105369	FALSE	NA	NA	NA	NA
chr6	128375095	128378140	PTPRK	0.166441	FALSE	NA	NA	NA	NA
chr6	128418214	128418724	PTPRK	0.010296	FALSE	NA	NA	NA	NA
chr6	128543585	128547422	PTPRK	0.0434326	FALSE	NA	NA	NA	NA
chr6	128587823	128588828	RF00019	0.0103495	FALSE	NA	NA	NA	NA
chr6	128589019	128589253	RF00019	0.00722446	FALSE	NA	NA	NA	NA
chr6	128590553	128592506	RF00019	0.034141	FALSE	NA	NA	NA	NA
chr6	128622951	128624569	AL080315.1	0.0293458	FALSE	NA	NA	NA	NA
chr6	128767561	128769060	RF00019	0.0741643	FALSE	NA	NA	NA	NA
chr6	128772239	128774713	RF00019	0.0668269	FALSE	NA	NA	NA	NA
chr6	128786335	128788213	RF00019	0.0287154	FALSE	NA	NA	NA	NA
chr6	128793564	128794445	RF00019	0.0227884	FALSE	NA	NA	NA	NA
chr6	128829326	128830097	LAMA2	0.0649446	FALSE	NA	NA	NA	NA
chr6	128858997	128862843	LAMA2	0.0585906	FALSE	NA	NA	brain cancer	NA
chr6	128883046	128883390	LAMA2	0.0085397	FALSE	NA	NA	NA	NA
chr6	128929586	128930344	LAMA2,MESTP1	0.00581576	FALSE	NA	NA	NA	NA
chr6	129018376	129019542	LAMA2	0.0192372	FALSE	NA	NA	NA	NA
chr6	129019709	129019917	LAMA2	0.0104167	FALSE	NA	NA	NA	NA
chr6	129042833	129043125	LAMA2	0.0130208	FALSE	NA	NA	NA	NA
chr6	129043160	129044471	LAMA2	0.0634193	FALSE	NA	NA	NA	NA
chr6	129227474	129228494	LAMA2	0.0494783	FALSE	NA	NA	NA	NA
chr6	129570528	129571234	ARHGAP18	0.00618961	FALSE	NA	NA	NA	NA
chr6	129777724	129780774	AL451046.2	0.120628	FALSE	NA	NA	NA	NA
chr6	129803131	129804107	B3GALNT2P1	0.0176498	FALSE	NA	NA	NA	NA
chr6	129836499	129838316	TMEM244	0.0214338	FALSE	NA	NA	NA	NA
chr6	129856037	129856783	TMEM244	0.0130208	FALSE	NA	NA	NA	NA
chr6	129877799	129879402	TMEM244	0.0314944	FALSE	NA	NA	NA	NA
chr6	129945114	129947029	L3MBTL3	0.0236639	FALSE	NA	NA	NA	NA
chr6	129964346	129964772	L3MBTL3	0.0154169	FALSE	NA	NA	NA	NA
chr6	129976817	129980246	L3MBTL3	0.235715	FALSE	NA	NA	NA	NA
chr6	130158584	130159362	SAMD3	0.0293426	FALSE	NA	NA	NA	NA
chr6	130170133	130170558	SAMD3	0.00607639	FALSE	NA	NA	NA	NA
chr6	130267478	130268157	SAMD3	0.0306891	FALSE	NA	NA	NA	NA
chr6	130270911	130278957	SAMD3	0.481233	FALSE	NA	NA	NA	NA
chr6	130331812	130333035	SAMD3	0.0114294	FALSE	NA	NA	NA	NA
chr6	130360678	130361123	SAMD3	0.00504032	FALSE	NA	NA	NA	NA
chr6	130365757	130366520	TMEM200A	0.0208333	FALSE	NA	NA	NA	NA
chr6	130412228	130412683	TMEM200A	0.0260392	FALSE	NA	NA	NA	NA
chr6	130472072	130474458	TMEM200A	0.0733953	FALSE	NA	NA	NA	NA
chr6	130474652	130475061	TMEM200A	0.00951868	FALSE	NA	NA	NA	NA
chr6	130475148	130475553	TMEM200A	0.0173795	FALSE	NA	NA	NA	NA
chr6	130491206	130492687	TMEM200A	0.0318367	FALSE	NA	NA	NA	NA
chr6	130516561	130516885	RF00019	0.012642	FALSE	NA	NA	NA	NA
chr6	130536769	130536979	RF00019	0.0115741	FALSE	NA	NA	NA	NA
chr6	130537025	130540467	RF00019	0.165034	FALSE	NA	NA	NA	NA
chr6	130591156	130592627	RF00019	0.0805267	FALSE	NA	NA	NA	NA
chr6	130621610	130624825	RF00019	0.0740888	FALSE	NA	NA	NA	NA
chr6	130636050	130637558	AL583803.1	0.00790977	FALSE	NA	NA	NA	NA
chr6	130638603	130639997	AL583803.1	0.0313098	FALSE	NA	NA	NA	NA
chr6	130643128	130646650	AL583803.1	0.17602	FALSE	NA	NA	NA	NA
chr6	130676628	130679141	AL583803.1	0.0954604	FALSE	NA	NA	NA	NA
chr6	130703257	130707371	AL583803.1	0.0458052	FALSE	NA	NA	NA	NA
chr6	130747922	130752124	AL583803.1	0.232815	FALSE	NA	NA	NA	NA
chr6	130797790	130801531	SMLR1	0.0804063	FALSE	NA	NA	NA	NA
chr6	130801576	130801910	SMLR1	0.0171405	FALSE	NA	NA	NA	NA
chr6	130817612	130818319	SMLR1	0.00826613	FALSE	NA	NA	NA	NA
chr6	130984699	130986380	EPB41L2	0.077338	FALSE	NA	NA	NA	NA
chr6	131006451	131009727	EPB41L2	0.307386	FALSE	NA	NA	NA	NA
chr6	131052175	131057711	EPB41L2	0.660981	FALSE	NA	NA	NA	NA
chr6	131086205	131087346	EPB41L2	0.0361576	FALSE	NA	NA	NA	NA
chr6	131092114	131094694	EPB41L2	0.0982289	FALSE	NA	NA	NA	NA
chr6	131100348	131100571	AKAP7	0.0072155	FALSE	NA	NA	NA	NA
chr6	131117033	131117970	AKAP7	0.0365044	FALSE	NA	NA	NA	NA
chr6	131191526	131195950	AKAP7	0.142793	FALSE	NA	NA	NA	NA
chr6	131240824	131241395	AKAP7	0.0316498	FALSE	NA	NA	NA	NA
chr6	131269546	131273370	AKAP7	0.0789622	FALSE	NA	NA	NA	NA
chr6	131309019	131310759	AKAP7	0.0464596	FALSE	NA	NA	NA	NA
chr6	131313759	131315540	AKAP7	0.0369911	FALSE	NA	NA	NA	NA
chr6	131393175	131394394	RPL21P67	0.01816	FALSE	NA	NA	NA	NA
chr6	131400472	131401763	RPL21P67	0.0462465	FALSE	NA	NA	NA	NA
chr6	131402022	131402534	RPL21P67	0.0360155	FALSE	NA	NA	NA	NA
chr6	131410065	131411460	RPL21P67	0.0512782	FALSE	NA	NA	NA	NA
chr6	131428342	131428650	RPL21P67	0.00970644	FALSE	NA	NA	NA	NA
chr6	131434655	131436620	RPL21P67	0.0286074	FALSE	NA	NA	NA	NA
chr6	131437119	131439130	RPL21P67	0.0192902	FALSE	NA	NA	NA	NA
chr6	131473811	131476295	RPL21P67	0.0885197	FALSE	NA	NA	NA	NA
chr6	131494550	131494794	RPL21P67	0.018162	FALSE	NA	NA	NA	NA
chr6	131511374	131511908	RPL21P67	0.0253178	FALSE	NA	NA	NA	NA
chr6	131514928	131515615	RPL21P67	0.0255394	FALSE	NA	NA	NA	NA
chr6	131517004	131519511	RPL21P67	0.051761	FALSE	NA	NA	NA	NA
chr6	131726148	131727312	ENPP3	0.0561869	FALSE	NA	NA	NA	NA
chr6	131798216	131800302	MIR548H5	0.0175342	FALSE	NA	NA	NA	NA
chr6	131896550	131900022	ENPP1	0.161651	FALSE	NA	NA	NA	NA
chr6	131918467	131924904	AL117378.1	0.295896	FALSE	NA	NA	NA	NA
chr6	132002592	132005061	AL133346.1	0.11546	FALSE	NA	NA	NA	NA
chr6	132048315	132048709	AL133346.1	0.00685046	FALSE	NA	NA	NA	NA
chr6	132056993	132057329	AL133346.1	0.00880682	FALSE	NA	NA	NA	NA
chr6	132089691	132090220	AL021408.1	0.0143354	FALSE	NA	NA	NA	NA
chr6	132090596	132092408	AL021408.1	0.0411567	FALSE	NA	NA	NA	NA
chr6	132106888	132107370	AL021408.1	0.0127268	FALSE	NA	NA	NA	NA
chr6	132107427	132111658	MIR548AJ1	0.203091	FALSE	NA	NA	NA	NA
chr6	132165762	132166149	LINC01013	0.00572917	FALSE	NA	NA	NA	NA
chr6	132173124	132177391	LINC01013	0.318208	FALSE	NA	NA	NA	NA
chr6	132178034	132178299	LINC01013	0.0113313	FALSE	NA	NA	NA	NA
chr6	132179628	132181162	LINC01013	0.0371073	FALSE	NA	NA	NA	NA
chr6	132181663	132183175	LINC01013	0.00260417	FALSE	NA	NA	NA	NA
chr6	132184563	132185447	LINC01013	0.00520833	FALSE	NA	NA	NA	NA
chr6	132194702	132195267	LINC01013	0.009375	FALSE	NA	NA	NA	NA
chr6	132210262	132210675	LINC01013	0.0172986	FALSE	NA	NA	NA	NA
chr6	132223919	132227244	EEF1A1P36	0.0643622	FALSE	NA	NA	NA	NA
chr6	132250844	132253934	EEF1A1P36	0.0283623	FALSE	NA	NA	NA	NA
chr6	132305446	132308675	MOXD1	0.0342843	FALSE	NA	NA	NA	NA
chr6	132308765	132311000	MOXD1	0.031863	FALSE	NA	NA	NA	NA
chr6	132314551	132320044	MOXD1	0.222076	FALSE	NA	NA	NA	lymphocyte of B lineage
chr6	132343292	132346750	MOXD1	0.199855	FALSE	NA	NA	NA	NA
chr6	132380109	132380458	MOXD1	0.0108613	FALSE	NA	NA	NA	NA
chr6	132393405	132397259	MOXD1	0.235083	FALSE	NA	NA	NA	NA
chr6	132400635	132401805	MOXD1	0.0228289	FALSE	NA	NA	NA	NA
chr6	132415483	132418844	MOXD1	0.0852593	FALSE	NA	NA	NA	NA
chr6	132419655	132424569	MOXD1	0.0609647	FALSE	NA	NA	NA	NA
chr6	132436338	132437058	STX7	0.00722446	FALSE	NA	NA	NA	NA
chr6	132440802	132444290	STX7	0.167084	FALSE	NA	NA	NA	NA
chr6	132534406	132534697	TAAR9	0.00822356	FALSE	NA	NA	NA	NA
chr6	132577428	132578054	TAAR6	0.0128439	FALSE	NA	NA	NA	NA
chr6	132580960	132581818	TAAR5	0.0388512	FALSE	NA	NA	NA	NA
chr6	132626473	132629299	TAAR2	0.0503405	FALSE	NA	NA	NA	NA
chr6	132649039	132650243	TAAR1	0.014727	FALSE	NA	NA	NA	NA
chr6	132694695	132698269	VNN1	0.215712	FALSE	NA	NA	NA	NA
chr6	132703016	132707538	VNN1	0.0651652	FALSE	NA	NA	NA	NA
chr6	132802731	132803360	SLC18B1	0.0317016	FALSE	NA	NA	NA	NA
chr6	132804983	132806565	SLC18B1	0.0401904	FALSE	NA	NA	NA	NA
chr6	132875668	132878586	HMGB1P13	0.163098	FALSE	NA	NA	NA	thyroid gland
chr6	132982200	132982690	RPL23AP46	0.0105299	FALSE	NA	NA	NA	NA
chr6	132985878	132987351	RPL23AP46	0.0439531	FALSE	NA	NA	NA	NA
chr6	133018591	133020670	RPL23AP46	0.0223622	FALSE	NA	NA	NA	NA
chr6	133026787	133028774	RPL23AP46	0.0440776	FALSE	NA	NA	NA	NA
chr6	133116268	133118010	LINC00326	0.0496078	FALSE	NA	NA	NA	NA
chr6	133121930	133122657	LINC00326	0.0133605	FALSE	NA	NA	NA	NA
chr6	133123071	133123977	LINC00326	0.0335871	FALSE	NA	NA	NA	NA
chr6	133154271	133155516	MTCYBP4	0.0154075	FALSE	NA	NA	NA	NA
chr6	133171922	133173808	MTCYBP4	0.0875621	FALSE	NA	NA	NA	NA
chr6	133178294	133179482	MTCYBP4	0.0270154	FALSE	NA	NA	NA	NA
chr6	133193511	133195356	MTCYBP4	0.0241512	FALSE	NA	NA	NA	NA
chr6	133209263	133210327	EYA4	0.0416419	FALSE	NA	NA	NA	NA
chr6	133241042	133242715	EYA4	0.00795251	FALSE	NA	NA	NA	NA
chr6	133557639	133561493	TARID	0.19285	FALSE	NA	NA	NA	NA
chr6	133580754	133583212	TARID	0.0126851	FALSE	NA	NA	NA	NA
chr6	133638981	133639269	TARID	0.0109375	FALSE	NA	NA	NA	NA
chr6	133654648	133655123	TARID	0.00897129	FALSE	NA	NA	NA	NA
chr6	133655156	133656742	TARID	0.0269711	FALSE	NA	NA	NA	NA
chr6	133661653	133662472	TARID	0.0169177	FALSE	NA	NA	NA	NA
chr6	133700150	133700498	TARID	0.00885417	FALSE	NA	NA	NA	NA
chr6	133708940	133710177	TARID	0.0135081	FALSE	NA	NA	NA	NA
chr6	133722302	133722515	TARID	0.0116848	FALSE	NA	NA	NA	NA
chr6	133724242	133728638	TARID	0.141374	FALSE	NA	NA	NA	NA
chr6	133731630	133735377	TARID	0.102932	FALSE	NA	NA	NA	NA
chr6	133793989	133794354	TARID	0.00649642	FALSE	NA	NA	NA	NA
chr6	133795322	133796404	TARID	0.00520833	FALSE	NA	NA	NA	NA
chr6	133797119	133800144	TARID	0.0801957	FALSE	NA	NA	NA	NA
chr6	133851071	133852075	TARID,LINC01312	0.0151547	FALSE	NA	NA	NA	NA
chr6	133854150	133855474	TARID	0.0124225	FALSE	NA	NA	NA	NA
chr6	133859060	133866079	TARID	0.3516	FALSE	NA	NA	NA	NA
chr6	133888906	133890278	TARID,TCF21	0.026179	FALSE	NA	NA	NA	NA
chr6	133892569	133893955	TCF21,TARID	0.0291187	FALSE	NA	NA	NA	NA
chr6	133912614	133914693	TCF21	0.0652007	FALSE	NA	NA	NA	NA
chr6	133932166	133935335	TBPL1	0.0443375	FALSE	NA	NA	NA	NA
chr6	133936420	133936742	TBPL1	0.00536616	FALSE	NA	NA	NA	NA
chr6	134043070	134043568	SLC2A12	0.00957288	FALSE	NA	NA	NA	NA
chr6	134070706	134071969	SLC2A12	0.0162999	FALSE	NA	NA	NA	NA
chr6	134130439	134131980	RN7SL408P	0.0565839	FALSE	NA	NA	NA	NA
chr6	134202906	134204474	SGK1	0.058537	FALSE	NA	NA	NA	NA
chr6	134318720	134321049	SGK1	0.137319	FALSE	NA	NA	NA	NA
chr6	134324979	134326631	SGK1	0.124946	FALSE	NA	NA	NA	NA
chr6	134354938	134357255	CHCHD2P4	0.031161	FALSE	NA	NA	NA	NA
chr6	134412564	134414405	AL078590.2	0.0336305	FALSE	NA	NA	NA	NA
chr6	134420300	134421175	AL078590.2	0.021875	FALSE	NA	NA	NA	NA
chr6	134493755	134493975	AL078590.2,LINC01010	0.00189394	FALSE	NA	NA	NA	NA
chr6	134556016	134556374	AL078590.3	0.00917146	FALSE	NA	NA	NA	NA
chr6	134599724	134602716	AL078590.3	0.239737	FALSE	NA	NA	NA	NA
chr6	134777736	134780276	AL121970.1	0.191877	FALSE	NA	NA	NA	NA
chr6	134789563	134794675	AL121970.1	0.202249	FALSE	NA	NA	NA	NA
chr6	134824648	134825887	AL021939.1	0.038009	FALSE	NA	NA	NA	NA
chr6	134828458	134828806	AL021939.1	0.0150862	FALSE	NA	NA	NA	NA
chr6	134873533	134876454	AL021939.1	0.0491982	FALSE	NA	NA	NA	NA
chr6	134891605	134893498	AL021939.1	0.0364335	FALSE	NA	NA	NA	NA
chr6	134946644	134947150	ALDH8A1	0.0251351	FALSE	NA	NA	NA	NA
chr6	134958808	134961027	HBS1L	0.0608235	FALSE	NA	NA	NA	NA
chr6	135080399	135083757	HBS1L	0.151423	FALSE	NA	NA	NA	NA
chr6	135209109	135209592	MYB	0.0199915	FALSE	NA	NA	NA	NA
chr6	135294768	135296224	AHI1	0.0183712	FALSE	NA	NA	NA	NA
chr6	135328949	135329802	AHI1	0.0146552	FALSE	NA	NA	NA	NA
chr6	135364722	135369683	AHI1	0.088681	FALSE	NA	NA	NA	NA
chr6	135434630	135435184	AHI1	0.01875	FALSE	NA	NA	NA	NA
chr6	135477639	135486983	AHI1	0.656565	FALSE	NA	NA	NA	mesoderm-derived structure
chr6	135647957	135651880	LINC00271	0.0566583	FALSE	NA	NA	NA	NA
chr6	135653395	135654987	LINC00271	0.0248322	FALSE	NA	NA	NA	NA
chr6	135655524	135657197	LINC00271	0.0448219	FALSE	NA	NA	NA	NA
chr6	135719955	135720286	LINC00271	0.0118982	FALSE	NA	NA	NA	NA
chr6	135724809	135727733	LINC00271	0.0975688	FALSE	NA	NA	NA	NA
chr6	135762958	135764530	AL133319.1	0.00909962	FALSE	NA	NA	NA	NA
chr6	135809339	135809600	AL133319.1	0.00520833	FALSE	NA	NA	NA	NA
chr6	135964918	135966125	PDE7B	0.017079	FALSE	NA	NA	NA	NA
chr6	135998838	136000776	PDE7B,AL138828.1	0.0342315	FALSE	NA	NA	NA	NA
chr6	136006312	136007709	PDE7B,AL138828.1	0.0573303	FALSE	NA	NA	NA	NA
chr6	136093591	136094548	PDE7B,AL138828.1	0.0130621	FALSE	NA	NA	NA	NA
chr6	136161376	136163554	PDE7B,AL138828.1	0.03855	FALSE	NA	NA	NA	NA
chr6	136219384	136219636	AL138828.1	0.00594305	FALSE	NA	NA	NA	NA
chr6	136450569	136452490	MAP7	0.0881043	FALSE	NA	NA	NA	NA
chr6	136454854	136458995	MAP7	0.120665	FALSE	NA	NA	NA	NA
chr6	136569823	136572906	MAP3K5	0.21591	FALSE	NA	NA	NA	NA
chr6	136721356	136722295	MAP3K5	0.0194925	FALSE	NA	NA	NA	NA
chr6	136829604	136833517	PEX7	0.382553	FALSE	NA	NA	NA	NA
chr6	136871010	136876165	PEX7	0.50981	FALSE	NA	NA	NA	NA
chr6	136920455	136920688	SLC35D3	0.00694444	FALSE	NA	NA	NA	NA
chr6	136920864	136921436	SLC35D3	0.0102673	FALSE	NA	NA	NA	NA
chr6	136921951	136922468	SLC35D3	0.0115741	FALSE	NA	NA	NA	NA
chr6	136922944	136923938	SLC35D3	0.0167575	FALSE	NA	NA	NA	NA
chr6	136940856	136942446	RF00019	0.0252094	FALSE	NA	NA	NA	NA
chr6	136949253	136949506	RF00019	0.00100806	FALSE	NA	NA	NA	NA
chr6	136989620	136989849	NHEG1	0.0115741	FALSE	NA	NA	NA	NA
chr6	136989990	136990205	NHEG1	0.0115741	FALSE	NA	NA	NA	NA
chr6	137018986	137020979	IL20RA	0.0638143	FALSE	NA	NA	NA	NA
chr6	137030176	137030906	IL20RA	0.0143939	FALSE	NA	NA	NA	NA
chr6	137038993	137041810	IL20RA	0.0476983	FALSE	hematopoietic cell	0.55	NA	NA
chr6	137044057	137045140	IL20RA	0.0199559	FALSE	NA	NA	NA	NA
chr6	137070203	137073827	IL20RA	0.0117686	FALSE	NA	NA	NA	NA
chr6	137108132	137108562	IL22RA2	0.0302278	FALSE	NA	NA	NA	NA
chr6	137117849	137121320	IL22RA2	0.278036	FALSE	NA	NA	NA	NA
chr6	137121402	137121627	IL22RA2	0	FALSE	NA	NA	NA	NA
chr6	137124681	137124889	IL22RA2	0	FALSE	NA	NA	NA	NA
chr6	137127860	137130140	IL22RA2	0.0261028	FALSE	NA	NA	NA	NA
chr6	137132606	137136672	IL22RA2	0.186795	FALSE	NA	NA	NA	NA
chr6	137150798	137153286	IL22RA2	0.0324561	FALSE	NA	NA	NA	NA
chr6	137162083	137165416	IL22RA2	0.138773	FALSE	NA	NA	NA	NA
chr6	137169911	137170253	IL22RA2	0.011817	FALSE	NA	NA	NA	NA
chr6	137177900	137178376	IL22RA2	0.0225499	FALSE	NA	NA	NA	NA
chr6	137178805	137191675	IL22RA2	0.695522	FALSE	NA	NA	NA	NA
chr6	137192046	137192284	IFNGR1	0.00670163	FALSE	NA	NA	NA	NA
chr6	137206787	137211926	IFNGR1	0.126314	FALSE	NA	NA	NA	NA
chr6	137251343	137257809	IFNGR1	0.267694	FALSE	NA	NA	NA	NA
chr6	137264162	137264659	IFNGR1	0.0139158	FALSE	NA	NA	NA	NA
chr6	137287326	137288074	IFNGR1	0.0210096	FALSE	NA	NA	NA	NA
chr6	137302188	137303974	IFNGR1	0.029933	FALSE	NA	NA	NA	NA
chr6	137378411	137382044	OLIG3	0.07823	FALSE	NA	NA	NA	NA
chr6	137437784	137438782	OLIG3	0.0233298	FALSE	NA	NA	NA	NA
chr6	137442410	137444066	OLIG3	0.0237486	FALSE	NA	NA	NA	NA
chr6	137482549	137483307	OLIG3	0.0190453	FALSE	NA	NA	NA	NA
chr6	137487498	137490134	OLIG3	0.0224929	FALSE	NA	NA	NA	NA
chr6	137490929	137491430	OLIG3	0.0187305	FALSE	NA	NA	NA	NA
chr6	137491502	137495104	OLIG3	0.0655231	FALSE	NA	NA	NA	NA
chr6	137495217	137495486	OLIG3	0.00753163	FALSE	NA	NA	NA	NA
chr6	137495724	137496140	OLIG3	0.0126728	FALSE	NA	NA	NA	NA
chr6	137497935	137498232	OLIG3	0.0102673	FALSE	NA	NA	NA	NA
chr6	137508878	137513362	OLIG3	0.213148	FALSE	NA	NA	NA	NA
chr6	137514528	137514840	OLIG3	0.0127926	FALSE	NA	NA	NA	NA
chr6	137524669	137528351	BTF3L4P3	0.151349	FALSE	NA	NA	NA	NA
chr6	137563300	137563568	BTF3L4P3	0.00600686	FALSE	NA	NA	NA	NA
chr6	137589064	137592523	BTF3L4P3	0.0869207	FALSE	NA	NA	NA	NA
chr6	137593099	137593589	BTF3L4P3	0.00804881	FALSE	NA	NA	NA	NA
chr6	137593678	137595595	BTF3L4P3	0.0134166	FALSE	NA	NA	NA	NA
chr6	137608201	137611585	AL356234.2	0.0679504	FALSE	NA	NA	NA	NA
chr6	137651131	137658093	AL356234.2	0.514783	FALSE	NA	NA	NA	NA
chr6	137670460	137670802	AL356234.2	0.00271739	FALSE	NA	NA	NA	NA
chr6	137832502	137834753	AL357060.1	0.0672019	FALSE	NA	NA	NA	NA
chr6	137838152	137842291	AL357060.1	0.0281017	FALSE	NA	NA	NA	NA
chr6	137913116	137914798	AL591468.1	0.0425683	FALSE	NA	NA	NA	NA
chr6	137935884	137939595	AL591468.1	0.0514467	FALSE	NA	NA	NA	NA
chr6	137960168	137961264	LINC02528	0.020922	FALSE	NA	NA	NA	NA
chr6	137996414	137998545	RPSAP42	0.157878	FALSE	NA	NA	NA	NA
chr6	138053463	138058217	PERP	0.0949727	FALSE	NA	NA	NA	NA
chr6	138073610	138074004	PERP	0.00687724	FALSE	NA	NA	NA	NA
chr6	138074251	138075466	PERP	0.0185927	FALSE	NA	NA	NA	NA
chr6	138077066	138078484	PERP	0.0277244	FALSE	NA	NA	NA	NA
chr6	138080041	138081430	PERP	0.0537005	FALSE	NA	NA	NA	NA
chr6	138097973	138099192	PERP	0.0377852	FALSE	NA	NA	NA	NA
chr6	138151117	138154765	ARFGEF3	0.135369	FALSE	NA	NA	NA	NA
chr6	138174952	138179552	ARFGEF3	0.282597	FALSE	NA	NA	NA	NA
chr6	138517627	138518395	NHSL1	0.053305	FALSE	NA	NA	NA	NA
chr6	138713517	138715845	GVQW2	0.0458107	FALSE	NA	NA	NA	NA
chr6	138936673	138938632	REPS1	0.0642478	FALSE	NA	NA	NA	NA
chr6	138992353	138994351	REPS1	0.0300327	FALSE	NA	NA	NA	NA
chr6	139007508	139008930	REPS1	0.0323875	FALSE	NA	NA	NA	NA
chr6	139118091	139121527	HECA	0.292108	FALSE	NA	NA	NA	NA
chr6	139177873	139178354	HECA,AL031772.1,AL158850.1	0.0113636	FALSE	NA	NA	NA	NA
chr6	139204304	139211440	AL031772.1,AL158850.1	0.254929	FALSE	NA	NA	NA	NA
chr6	139232000	139232911	AL031772.1,AL158850.1	0.016731	FALSE	NA	NA	NA	NA
chr6	139233811	139235335	AL031772.1,AL158850.1	0.0388898	FALSE	NA	NA	NA	NA
chr6	139340768	139341953	AL592429.2	0.0232035	FALSE	NA	NA	NA	NA
chr6	139430998	139432412	AL592429.2	0.0410908	FALSE	NA	NA	NA	NA
chr6	139663209	139667869	AL592429.2	0.117411	FALSE	NA	NA	NA	NA
chr6	139669637	139669857	AL592429.2	0.0135081	FALSE	NA	NA	NA	NA
chr6	139670095	139670506	AL592429.2	0.0152174	FALSE	NA	NA	NA	NA
chr6	139701723	139702235	FILNC1	0.014308	FALSE	NA	NA	NA	NA
chr6	139704807	139706291	FILNC1	0.0124104	FALSE	NA	NA	NA	NA
chr6	139719609	139720236	FILNC1	0.00736351	FALSE	NA	NA	NA	NA
chr6	139783308	139785725	FILNC1	0.0851252	FALSE	NA	NA	NA	NA
chr6	139786024	139787941	FILNC1	0.0143472	FALSE	NA	NA	NA	NA
chr6	139804114	139805843	FILNC1	0.056852	FALSE	NA	NA	NA	NA
chr6	139838443	139839293	FILNC1	0.0129909	FALSE	NA	NA	NA	NA
chr6	139850136	139851958	FILNC1	0.0450649	FALSE	NA	NA	NA	NA
chr6	139914428	139915082	AL050338.1	0.0102823	FALSE	NA	NA	NA	NA
chr6	139949263	139950619	AL357146.1	0.0351505	FALSE	NA	NA	NA	NA
chr6	139953789	139956114	AL357146.1	0.0510964	FALSE	NA	NA	NA	NA
chr6	140018565	140022020	AL357146.1	0.31104	FALSE	NA	NA	NA	colon
chr6	140027171	140028789	AL357146.1	0.0113575	FALSE	NA	NA	NA	NA
chr6	140035995	140037316	AL357146.1	0.0600643	FALSE	NA	NA	NA	NA
chr6	140047371	140047797	AL357146.1	0.0143136	FALSE	NA	NA	NA	NA
chr6	140119252	140120006	AL357146.1	0.025641	FALSE	NA	NA	NA	NA
chr6	140128154	140132487	RNA5SP220	0.229067	FALSE	NA	NA	NA	NA
chr6	140133480	140136518	RNA5SP220	0.0614128	FALSE	NA	NA	NA	NA
chr6	140147799	140148942	RNA5SP220	0.028525	FALSE	NA	NA	colon cancer	NA
chr6	140152703	140153004	RNA5SP220	0.00827991	FALSE	NA	NA	NA	NA
chr6	140186694	140195905	MIR3668	0.276398	FALSE	NA	NA	NA	NA
chr6	140215073	140219811	MIR3668	0.216315	FALSE	NA	NA	brain cancer	NA
chr6	140234649	140234905	MIR3668	0.0116848	FALSE	NA	NA	NA	NA
chr6	140325483	140328033	MIR3668	0.159021	FALSE	NA	NA	NA	NA
chr6	140340787	140340997	MIR3668	0.0102931	FALSE	NA	NA	NA	NA
chr6	140363167	140366330	MIR3668	0.159893	FALSE	NA	NA	NA	NA
chr6	140384156	140386087	MIR3668	0.0763547	FALSE	NA	NA	NA	NA
chr6	140404493	140412026	AL035446.2	0.109467	FALSE	NA	NA	NA	NA
chr6	140432807	140435470	AL035446.2	0.0790287	FALSE	NA	NA	NA	NA
chr6	140465689	140469827	AL035446.2	0.0447985	FALSE	NA	NA	NA	NA
chr6	140486968	140489417	AL035446.2	0.0978666	FALSE	NA	NA	NA	NA
chr6	140492490	140493323	AL035446.2	0.00849781	FALSE	NA	NA	NA	NA
chr6	140533063	140536805	AL035446.2	0.0562441	FALSE	NA	NA	NA	NA
chr6	140592614	140593359	AL035446.2	0.00905688	FALSE	NA	NA	NA	NA
chr6	140625574	140629216	AL035446.2	0.268312	FALSE	NA	NA	NA	connective tissue cell
chr6	140646307	140648860	AL035446.2	0.136275	FALSE	NA	NA	NA	connective tissue cell
chr6	140702581	140703689	AL035446.2	0.0143164	FALSE	NA	NA	NA	NA
chr6	140715214	140717877	AL035446.2	0.0558161	FALSE	NA	NA	NA	NA
chr6	140746801	140750056	AL035446.2	0.0848471	FALSE	NA	NA	NA	NA
chr6	140760700	140761256	AL035446.2	0.0110507	FALSE	NA	NA	NA	NA
chr6	140767173	140769662	AL035446.2	0.0737109	FALSE	NA	NA	NA	NA
chr6	140771039	140771374	AL035446.2	0.00316324	FALSE	NA	NA	NA	NA
chr6	140771737	140772263	AL035446.2	0	FALSE	NA	NA	NA	NA
chr6	140885192	140888577	AL035446.2	0.0342419	FALSE	NA	NA	NA	NA
chr6	140895614	140895818	AL035446.2	0.00589364	FALSE	NA	NA	NA	NA
chr6	140895880	140896113	AL035446.2	0.00260417	FALSE	NA	NA	NA	NA
chr6	140900006	140902872	AL035446.2	0.150791	FALSE	NA	NA	NA	NA
chr6	140907231	140907578	AL035446.2	0.0127268	FALSE	NA	NA	NA	NA
chr6	140943829	140946106	AL357084.1	0.116016	FALSE	NA	NA	NA	NA
chr6	140972291	140972552	AL357080.1	0.00600686	FALSE	NA	NA	NA	NA
chr6	140992535	140995178	AL357080.1	0.0276214	FALSE	NA	NA	NA	NA
chr6	141039873	141042725	AL357080.1	0.189372	FALSE	NA	NA	NA	NA
chr6	141047005	141048554	AL357080.1	0.032136	FALSE	NA	NA	NA	NA
chr6	141093336	141094143	AL357080.1	0.00260417	FALSE	NA	NA	NA	NA
chr6	141104246	141104857	AL357080.1	0.00844656	FALSE	NA	NA	NA	NA
chr6	141167758	141168727	AL357080.1	0.0432735	FALSE	NA	NA	NA	NA
chr6	141174941	141175383	AL357080.1	0.0209669	FALSE	NA	NA	NA	NA
chr6	141176372	141176575	AL357080.1	0.0161943	FALSE	NA	NA	NA	NA
chr6	141176937	141177532	AL357080.1	0.0194838	FALSE	NA	NA	NA	NA
chr6	141180587	141181929	AL357080.1	0.0538835	FALSE	NA	NA	NA	NA
chr6	141182537	141184626	AL357080.1	0.117166	FALSE	NA	NA	NA	NA
chr6	141190554	141194750	AL357080.1	0.0802225	FALSE	NA	NA	brain cancer	NA
chr6	141195775	141196105	AL357080.1	0.0138889	FALSE	NA	NA	NA	NA
chr6	141217882	141220636	AL357080.1	0.118341	FALSE	NA	NA	NA	NA
chr6	141220804	141221125	AL357080.1	0.00935653	FALSE	NA	NA	NA	NA
chr6	141226177	141226498	AL357080.1	0.00733769	FALSE	NA	NA	NA	NA
chr6	141287418	141287640	AL355596.1	0.0110034	FALSE	NA	NA	NA	NA
chr6	141288275	141289155	AL355596.1	0.0302392	FALSE	NA	NA	NA	NA
chr6	141368441	141370147	AL355596.1	0.0302575	FALSE	NA	NA	NA	NA
chr6	141406142	141411506	AL355596.1	0.313955	FALSE	NA	NA	NA	NA
chr6	141423704	141427581	AL355596.1	0.0448663	FALSE	NA	NA	NA	NA
chr6	141503258	141507856	RN7SKP106	0.283759	FALSE	NA	NA	NA	NA
chr6	141530873	141532583	RN7SKP106	0.0437467	FALSE	NA	NA	NA	NA
chr6	141550574	141552687	RN7SKP106	0.0527564	FALSE	NA	NA	NA	NA
chr6	141605632	141607817	RPS3AP23	0.0255268	FALSE	NA	NA	NA	NA
chr6	141617922	141618721	RPS3AP23	0.0281187	FALSE	NA	NA	NA	NA
chr6	141627134	141627411	RPS3AP23	0.0078125	FALSE	NA	NA	NA	NA
chr6	141730388	141731894	RPS3AP23	0.024532	FALSE	NA	NA	NA	NA
chr6	141771712	141772149	RPS3AP23	0.0138693	FALSE	NA	NA	NA	NA
chr6	141788236	141789113	RPS3AP23	0.0183589	FALSE	NA	NA	NA	NA
chr6	141800229	141801132	RPS3AP23	0.020095	FALSE	NA	NA	NA	NA
chr6	141824012	141824897	RPS3AP23	0.038019	FALSE	NA	NA	NA	NA
chr6	141882927	141886916	NMBR	0.0508307	FALSE	NA	NA	NA	NA
chr6	141887043	141891358	NMBR	0.0867886	FALSE	NA	NA	NA	NA
chr6	141916775	141917131	NMBR	0.0311343	FALSE	NA	NA	NA	NA
chr6	141939811	141945176	NMBR	0.0638741	FALSE	NA	NA	NA	NA
chr6	141951615	141955172	NMBR	0.161621	FALSE	NA	NA	NA	NA
chr6	141957885	141958112	NMBR	0.00721416	FALSE	NA	NA	NA	NA
chr6	141995006	142001421	NMBR	0.102931	FALSE	NA	NA	NA	NA
chr6	142007631	142009927	NMBR	0.0236639	FALSE	NA	NA	NA	NA
chr6	142010183	142010463	NMBR	0.0062164	FALSE	NA	NA	NA	NA
chr6	142027986	142028201	NMBR	0.0101293	FALSE	NA	NA	NA	NA
chr6	142049354	142054667	NMBR	0.0811261	FALSE	NA	NA	NA	NA
chr6	142088070	142090494	NMBR-AS1,NMBR	0.0731288	FALSE	NA	NA	NA	NA
chr6	142098778	142099240	NMBR-AS1	0.0128447	FALSE	NA	NA	NA	NA
chr6	142130222	142131976	GJE1	0.0324021	FALSE	NA	NA	NA	NA
chr6	142175571	142179498	VTA1	0.140128	FALSE	NA	NA	NA	NA
chr6	142207146	142207887	VTA1	0.0252938	FALSE	NA	NA	NA	NA
chr6	142207979	142209312	VTA1	0.0293429	FALSE	NA	NA	NA	NA
chr6	142210824	142214145	VTA1	0.176222	FALSE	NA	NA	NA	NA
chr6	142227193	142228391	VTA1	0.0325862	FALSE	NA	NA	NA	NA
chr6	142228521	142229770	VTA1	0.0230958	FALSE	NA	NA	NA	NA
chr6	142279906	142281750	ADGRG6	0.042497	FALSE	NA	NA	NA	NA
chr6	142351032	142351536	ADGRG6	0.0216388	FALSE	NA	NA	NA	NA
chr6	142428564	142429120	ADGRG6	0.0152742	FALSE	NA	NA	NA	NA
chr6	142461512	142463097	ADGRG6	0.0144284	FALSE	NA	NA	NA	NA
chr6	142468302	142469321	ADGRG6	0.0288513	FALSE	NA	NA	NA	NA
chr6	142501656	142504445	AL359313.1	0.10636	FALSE	NA	NA	NA	NA
chr6	142508170	142510190	AL359313.1	0.026278	FALSE	NA	NA	NA	NA
chr6	142512937	142517621	AL359313.1	0.0216123	FALSE	NA	NA	NA	NA
chr6	142533440	142537063	AL359313.1	0.1991	FALSE	NA	NA	NA	NA
chr6	142572751	142575608	AL359313.1	0.104047	FALSE	NA	NA	NA	NA
chr6	142583128	142586536	AL359313.1	0.0406043	FALSE	NA	NA	NA	NA
chr6	142587235	142587804	AL359313.1	0.0277193	FALSE	NA	NA	NA	NA
chr6	142587971	142588622	AL359313.1	0.0249328	FALSE	NA	NA	NA	NA
chr6	142589162	142591550	AL359313.1	0.0562319	FALSE	NA	NA	NA	NA
chr6	142601572	142601802	AL359313.1	0.0146531	FALSE	NA	NA	NA	NA
chr6	142611579	142613108	AL359313.1	0.0209452	FALSE	NA	NA	NA	NA
chr6	142661926	142665704	AL359313.1	0.0875228	FALSE	NA	NA	NA	NA
chr6	142717523	142720480	AL023584.1	0.147319	FALSE	NA	NA	NA	NA
chr6	142961168	142961372	HIVEP2	0.002902	FALSE	NA	NA	NA	NA
chr6	142980903	142983250	LINC01277	0.0586996	FALSE	NA	NA	NA	NA
chr6	142999169	143000093	LINC01277	0.0823861	FALSE	NA	NA	NA	NA
chr6	143020447	143021342	LINC01277	0.0170944	FALSE	NA	NA	NA	NA
chr6	143034747	143035918	LINC01277	0	FALSE	NA	NA	NA	NA
chr6	143049140	143049859	AL023581.2	0.0245257	FALSE	NA	NA	NA	NA
chr6	143073899	143075799	AIG1	0.0371129	FALSE	NA	NA	NA	NA
chr6	143086389	143087327	AIG1	0.0160299	FALSE	NA	NA	NA	NA
chr6	143120624	143121091	AIG1	0.0178058	FALSE	NA	NA	NA	NA
chr6	143129922	143132178	AIG1	0.202411	FALSE	NA	NA	NA	NA
chr6	143174096	143176389	AIG1	0.0458987	FALSE	NA	NA	NA	NA
chr6	143204085	143204698	AIG1	0.0373549	FALSE	NA	NA	NA	NA
chr6	143258146	143260872	AIG1	0.113407	FALSE	NA	NA	NA	NA
chr6	143308343	143308904	AIG1	0.0239138	FALSE	NA	NA	NA	NA
chr6	143353450	143353877	AL136116.3	0.0164188	FALSE	NA	NA	NA	NA
chr6	143354988	143355875	AL136116.3	0.0336016	FALSE	NA	NA	NA	NA
chr6	143377612	143378625	AL031320.1	0.00578522	FALSE	NA	NA	NA	NA
chr6	143382523	143382952	AL031320.1	0.0110507	FALSE	NA	NA	NA	NA
chr6	143523918	143524562	FUCA2	0.0173012	FALSE	NA	NA	NA	NA
chr6	143657196	143658957	PHACTR2	0.0887639	FALSE	NA	NA	NA	NA
chr6	143659156	143661008	PHACTR2	0.0776624	FALSE	NA	NA	NA	NA
chr6	143663107	143663361	PHACTR2	0.00581576	FALSE	NA	NA	NA	NA
chr6	143663538	143666882	PHACTR2	0.0917735	FALSE	NA	NA	NA	NA
chr6	143681667	143683933	PHACTR2	0.0874105	FALSE	NA	NA	NA	NA
chr6	143709437	143710308	PHACTR2	0.0151042	FALSE	NA	NA	NA	NA
chr6	143784303	143787437	PHACTR2	0.146653	FALSE	NA	NA	NA	NA
chr6	143791928	143793090	PHACTR2	0.0563928	FALSE	NA	NA	NA	NA
chr6	143800089	143800435	PHACTR2	0.0197581	FALSE	NA	NA	NA	NA
chr6	143851605	143853106	LTV1	0.0351641	FALSE	NA	NA	NA	NA
chr6	143854061	143856105	LTV1	0.014956	FALSE	NA	NA	NA	NA
chr6	143856584	143857101	LTV1	0.0187556	FALSE	NA	NA	NA	NA
chr6	143868280	143868660	AL049844.3,ZC2HC1B	0.0229167	FALSE	NA	NA	NA	NA
chr6	143875627	143875979	AL049844.3,ZC2HC1B	0.00792572	FALSE	NA	NA	NA	NA
chr6	143877936	143879667	AL049844.3,ZC2HC1B	0.0410552	FALSE	NA	NA	NA	NA
chr6	143909663	143913013	AL049844.3,ZC2HC1B	0.103897	FALSE	NA	NA	NA	NA
chr6	143916931	143920078	AL049844.3,ZC2HC1B	0.105481	FALSE	NA	NA	NA	NA
chr6	143931169	143932084	AL049844.3,ZC2HC1B	0.0273894	FALSE	NA	NA	NA	NA
chr6	143946273	143948756	PLAGL1	0.0392425	FALSE	NA	NA	NA	NA
chr6	143988270	143989245	PLAGL1	0.00520833	FALSE	NA	NA	NA	NA
chr6	143993617	143995248	PLAGL1	0.00625	FALSE	NA	NA	NA	NA
chr6	143999519	144003512	PLAGL1	0.0393757	FALSE	NA	NA	NA	NA
chr6	144048036	144048816	PLAGL1	0.0225024	FALSE	NA	NA	NA	NA
chr6	144049663	144050461	PLAGL1	0.0306394	FALSE	NA	NA	NA	NA
chr6	144186578	144187698	STX11	0.0377826	FALSE	NA	NA	NA	NA
chr6	144197768	144207078	TPT1P4	0.633423	FALSE	NA	NA	NA	NA
chr6	144245148	144246960	AL024474.1	0.0353209	FALSE	NA	NA	NA	NA
chr6	144262688	144263338	AL024474.1	0.0214159	FALSE	NA	NA	NA	NA
chr6	144380634	144382665	UTRN	0.036679	FALSE	NA	NA	NA	NA
chr6	144397127	144398903	UTRN,AL590704.1	0.199827	FALSE	NA	NA	NA	NA
chr6	144439737	144442911	UTRN	0.202316	FALSE	NA	NA	NA	NA
chr6	144502377	144507400	UTRN	0.124191	FALSE	NA	NA	NA	NA
chr6	144599186	144601830	UTRN	0.088811	FALSE	NA	NA	NA	NA
chr6	144668084	144675773	UTRN	0.221514	FALSE	NA	NA	NA	NA
chr6	144684300	144688840	UTRN	0.169592	FALSE	NA	NA	NA	NA
chr6	144691052	144693703	UTRN	0.072602	FALSE	NA	NA	NA	NA
chr6	144794947	144795488	UTRN	0.0123106	FALSE	NA	NA	NA	NA
chr6	144862521	144865524	UTRN	0.101313	FALSE	NA	NA	NA	NA
chr6	144873662	144874191	UTRN	0.0205035	FALSE	NA	NA	NA	NA
chr6	144900742	144904029	UTRN	0.0821177	FALSE	NA	NA	NA	NA
chr6	144933800	144935083	UTRN	0.0346974	FALSE	NA	NA	NA	NA
chr6	144981647	144981949	UTRN	0.00790977	FALSE	NA	NA	NA	NA
chr6	144983909	144985096	UTRN	0.0419254	FALSE	NA	NA	NA	NA
chr6	144985200	144985471	UTRN	0.011538	FALSE	NA	NA	NA	NA
chr6	145096535	145099680	AL023283.1	0.14545	FALSE	NA	NA	NA	NA
chr6	145122680	145123383	AL023283.1	0.0203224	FALSE	NA	NA	NA	NA
chr6	145129614	145130667	AL023283.1	0.0104167	FALSE	NA	NA	NA	NA
chr6	145157262	145160736	AL023283.1	0.277046	FALSE	NA	NA	NA	NA
chr6	145175042	145178680	AL023283.1	0.0777369	FALSE	NA	NA	NA	NA
chr6	145179541	145180216	AL023283.1	0.0153766	FALSE	NA	NA	NA	NA
chr6	145183944	145185813	AL023283.1	0.0235507	FALSE	NA	NA	NA	NA
chr6	145255082	145255922	AL023283.1	0.00759982	FALSE	NA	NA	NA	NA
chr6	145289803	145290256	AL023283.1	0.0164235	FALSE	NA	NA	NA	NA
chr6	145317141	145319113	AL023283.1	0.0171183	FALSE	NA	NA	NA	NA
chr6	145319287	145319595	AL023283.1	0.00853121	FALSE	NA	NA	NA	NA
chr6	145362932	145364374	EPM2A	0.0254849	FALSE	NA	NA	NA	NA
chr6	145376499	145379389	EPM2A	0.0703222	FALSE	NA	NA	NA	NA
chr6	145440673	145447675	EPM2A	0.219328	FALSE	NA	NA	NA	NA
chr6	145471436	145480542	EPM2A	0.243048	FALSE	NA	NA	NA	NA
chr6	145492030	145493306	EPM2A,AL031119.1	0.0268567	FALSE	NA	NA	NA	NA
chr6	145493937	145494284	EPM2A	0.0100694	FALSE	NA	NA	NA	NA
chr6	145494637	145496484	EPM2A	0.037261	FALSE	NA	NA	NA	NA
chr6	145497004	145498834	EPM2A	0.045233	FALSE	NA	NA	NA	NA
chr6	145506649	145512758	EPM2A	0.24274	FALSE	NA	NA	NA	NA
chr6	145572077	145579021	EPM2A	0.268035	FALSE	NA	NA	NA	NA
chr6	145583400	145584096	EPM2A	0.0360817	FALSE	NA	NA	NA	NA
chr6	145681700	145682743	EPM2A	0.0438303	FALSE	NA	NA	NA	NA
chr6	145682798	145683007	EPM2A	0	FALSE	NA	NA	NA	NA
chr6	145692157	145693096	EPM2A	0.0347945	FALSE	NA	NA	NA	NA
chr6	145697011	145697824	EPM2A	0.018656	FALSE	NA	NA	NA	NA
chr6	145713418	145716941	EPM2A	0.085986	FALSE	NA	NA	NA	NA
chr6	145722300	145725071	EPM2A	0.051471	FALSE	NA	NA	NA	NA
chr6	145727011	145730846	EPM2A	0.221978	FALSE	NA	NA	NA	NA
chr6	145747810	145748297	AL023806.1	0.0120963	FALSE	NA	NA	NA	NA
chr6	145776102	145776404	AL023806.3	0.0175784	FALSE	NA	NA	NA	NA
chr6	145777077	145778675	AL023806.3	0.0296992	FALSE	NA	NA	NA	NA
chr6	145779408	145780861	AL023806.3	0.0267361	FALSE	NA	NA	NA	NA
chr6	145789870	145792647	AL023806.3	0.0909645	FALSE	NA	NA	NA	NA
chr6	145859440	145861877	AL356599.1	0.095394	FALSE	NA	NA	NA	NA
chr6	145896855	145900677	SHPRH	0.198996	FALSE	NA	NA	NA	NA
chr6	145949267	145949713	SHPRH	0.018892	FALSE	NA	NA	NA	NA
chr6	145999355	145999842	GRM1	0.00550617	FALSE	NA	NA	NA	NA
chr6	146008337	146010909	GRM1	0.0866485	FALSE	NA	NA	NA	NA
chr6	146010948	146011278	GRM1	0.0104167	FALSE	NA	NA	NA	NA
chr6	146028011	146030509	GRM1	0.0590847	FALSE	NA	NA	NA	NA
chr6	146038151	146043016	GRM1	0.226932	FALSE	NA	NA	NA	NA
chr6	146075646	146075964	GRM1	0.0106431	FALSE	NA	NA	NA	NA
chr6	146109182	146109446	GRM1	0.00910523	FALSE	NA	NA	NA	NA
chr6	146169365	146171533	GRM1,FUNDC2P3	0.0292109	FALSE	NA	NA	NA	NA
chr6	146242755	146243996	GRM1	0.03236	FALSE	NA	NA	NA	NA
chr6	146287746	146288005	GRM1	0.0112548	FALSE	NA	NA	NA	NA
chr6	146323999	146324872	GRM1	0.0344585	FALSE	NA	NA	NA	NA
chr6	146371853	146372118	GRM1	0.0140534	FALSE	NA	NA	NA	NA
chr6	146377675	146378115	GRM1	0.00853315	FALSE	NA	NA	NA	NA
chr6	146448546	146448790	GRM1	0.0119005	FALSE	NA	NA	NA	NA
chr6	146456716	146463273	GRM1	0.174317	FALSE	NA	NA	brain cancer	NA
chr6	146479309	146480399	GRM1	0.0360732	FALSE	NA	NA	NA	NA
chr6	146500154	146500625	RAB32	0.00792572	FALSE	NA	NA	NA	NA
chr6	146524324	146526760	RAB32	0.0864757	FALSE	NA	NA	NA	NA
chr6	146543069	146544432	RAB32	0.00302419	FALSE	NA	NA	NA	NA
chr6	146570333	146571912	RAB32	0.0226469	FALSE	NA	NA	NA	NA
chr6	146573538	146576522	AL359547.1	0.0940917	FALSE	NA	NA	NA	NA
chr6	146582479	146583017	AL359547.1	0.00724228	FALSE	NA	NA	NA	NA
chr6	146606816	146607445	ADGB	0.00546157	FALSE	NA	NA	NA	NA
chr6	146621055	146623243	ADGB	0.0493157	FALSE	NA	NA	NA	NA
chr6	146623548	146625373	ADGB	0.0166667	FALSE	NA	NA	NA	NA
chr6	146627409	146627911	ADGB	0.0112249	FALSE	NA	NA	NA	NA
chr6	146648094	146648907	ADGB	0.0280372	FALSE	NA	NA	NA	NA
chr6	146661910	146662904	ADGB	0.0170867	FALSE	NA	NA	NA	NA
chr6	146752106	146752474	ADGB	0.00972222	FALSE	NA	NA	NA	NA
chr6	146791742	146792551	ADGB	0.00201613	FALSE	NA	NA	NA	NA
chr6	146792722	146793626	ADGB	0.0199755	FALSE	NA	NA	NA	NA
chr6	146846314	146846640	STXBP5-AS1	0.00562739	FALSE	NA	NA	NA	NA
chr6	146942573	146942806	STXBP5-AS1	0.0065438	FALSE	NA	NA	NA	NA
chr6	146942838	146943755	STXBP5-AS1	0.0367857	FALSE	NA	NA	NA	NA
chr6	146963122	146967513	STXBP5-AS1	0.325431	FALSE	NA	NA	NA	NA
chr6	147008621	147010678	STXBP5-AS1	0.0264574	FALSE	NA	NA	NA	NA
chr6	147041622	147041856	STXBP5-AS1	0	FALSE	NA	NA	NA	NA
chr6	147042057	147045379	STXBP5-AS1	0.095099	FALSE	NA	NA	NA	NA
chr6	147067768	147070544	STXBP5-AS1	0.0693407	FALSE	NA	NA	NA	NA
chr6	147088189	147090332	STXBP5-AS1	0.0888164	FALSE	NA	NA	NA	NA
chr6	147118513	147119529	STXBP5-AS1	0.0288444	FALSE	NA	NA	NA	NA
chr6	147119579	147119979	STXBP5-AS1	0.0125	FALSE	NA	NA	NA	NA
chr6	147120137	147120428	STXBP5-AS1	0.00625	FALSE	NA	NA	NA	NA
chr6	147250037	147252049	STXBP5	0.0524476	FALSE	NA	NA	NA	NA
chr6	147278710	147279114	STXBP5	0.0298077	FALSE	NA	NA	NA	NA
chr6	147293714	147300776	STXBP5	0.23035	FALSE	NA	NA	NA	NA
chr6	147302333	147305213	STXBP5	0.0636383	FALSE	NA	NA	NA	NA
chr6	147359087	147359342	STXBP5	0.0202094	FALSE	NA	NA	NA	NA
chr6	147399985	147402681	AL355365.1	0.119646	FALSE	NA	NA	NA	NA
chr6	147406799	147407104	YAP1P1,AL355365.1	0.00646552	FALSE	NA	NA	NA	NA
chr6	147411374	147412044	YAP1P1	0.0192894	FALSE	NA	NA	NA	NA
chr6	147422255	147423889	YAP1P1	0.0383933	FALSE	NA	NA	NA	NA
chr6	147472359	147474592	SAMD5	0.0549334	FALSE	NA	NA	NA	NA
chr6	147496981	147498437	SAMD5	0.044427	FALSE	NA	NA	NA	NA
chr6	147520619	147521855	SAMD5	0.0125	FALSE	NA	NA	NA	NA
chr6	147535328	147537467	SAMD5	0.0125	FALSE	NA	NA	NA	NA
chr6	147541113	147543347	SAMD5	0.0705455	FALSE	NA	NA	NA	NA
chr6	147557324	147557604	SAMD5	0.0201352	FALSE	NA	NA	NA	NA
chr6	147634333	147634760	SAMD5	0.0165124	FALSE	NA	NA	NA	NA
chr6	147669306	147671270	SAMD5,AL033504.1	0.0816117	FALSE	NA	NA	NA	NA
chr6	147722048	147723730	SAMD5,AL033504.1	0.0949202	FALSE	NA	NA	NA	NA
chr6	147754349	147755641	AL033504.1	0.0531008	FALSE	NA	NA	NA	NA
chr6	147790160	147790842	AL033504.1	0.0183954	FALSE	NA	NA	NA	NA
chr6	147805954	147807702	AL033504.1	0.0804868	FALSE	NA	NA	NA	NA
chr6	147886542	147887083	AL033504.1	0.0264435	FALSE	NA	NA	NA	NA
chr6	147924732	147929837	AL033504.1	0.119652	FALSE	NA	NA	NA	NA
chr6	147944485	147945475	AL033504.1	0.0364825	FALSE	NA	NA	NA	NA
chr6	147999187	147999453	AL445123.1	0.0235113	FALSE	NA	NA	NA	NA
chr6	148009250	148012764	AL445123.1	0.207973	FALSE	NA	NA	NA	NA
chr6	148046064	148047909	AL445123.1	0.0194973	FALSE	NA	NA	NA	NA
chr6	148054410	148054709	AL445123.1	0.0200915	FALSE	NA	NA	NA	NA
chr6	148058395	148061535	AL445123.1	0.157802	FALSE	NA	NA	NA	NA
chr6	148063456	148063728	AL445123.1	0.0130393	FALSE	NA	NA	NA	NA
chr6	148064204	148065523	AL445123.1	0.0194855	FALSE	NA	NA	NA	NA
chr6	148072275	148073173	AL445123.1	0.0251645	FALSE	NA	NA	NA	NA
chr6	148089286	148093699	AL359382.1	0.132038	FALSE	NA	NA	NA	NA
chr6	148137524	148138175	AL359382.1	0.0173714	FALSE	NA	NA	NA	NA
chr6	148342455	148343329	SASH1	0.0137574	FALSE	NA	NA	NA	NA
chr6	148582928	148584256	SNRPEP6	0.0196681	FALSE	NA	NA	NA	NA
chr6	148584298	148586887	SNRPEP6	0.0367187	FALSE	NA	NA	NA	NA
chr6	148588939	148589683	SNRPEP6	0.0243759	FALSE	NA	NA	NA	NA
chr6	148601678	148602493	SNRPEP6	0.0268777	FALSE	NA	NA	NA	NA
chr6	148651030	148656971	RPSAP40	0.0885798	FALSE	NA	NA	NA	NA
chr6	148657881	148658145	RPSAP40	0.00610269	FALSE	NA	NA	NA	NA
chr6	148658818	148674535	RPSAP40	0.610653	FALSE	NA	NA	NA	NA
chr6	148679279	148679649	RPSAP40	0.00552399	FALSE	NA	NA	NA	NA
chr6	148702215	148703373	UST	0.0159641	FALSE	NA	NA	NA	NA
chr6	148712250	148714630	UST	0.0941113	FALSE	NA	NA	NA	NA
chr6	148724195	148728182	UST	0.12262	FALSE	NA	NA	NA	NA
chr6	148756294	148756853	UST	0.00757576	FALSE	NA	NA	NA	NA
chr6	148763369	148763749	UST	0.00378788	FALSE	NA	NA	NA	NA
chr6	148793318	148794995	UST	0.0531083	FALSE	NA	NA	NA	NA
chr6	148814624	148815554	UST	0.0162579	FALSE	NA	NA	NA	NA
chr6	148913466	148915024	UST	0.0476248	FALSE	NA	NA	NA	NA
chr6	148918832	148919774	UST	0.0198592	FALSE	NA	NA	NA	NA
chr6	148993457	148993924	UST	0.0116739	FALSE	NA	NA	NA	NA
chr6	148999761	149003192	UST	0.143907	FALSE	NA	NA	NA	NA
chr6	149026159	149027198	UST	0.0589322	FALSE	NA	NA	NA	NA
chr6	149097299	149100575	AL603766.1	0.152261	FALSE	NA	NA	NA	NA
chr6	149141887	149144636	AL603766.1	0.0659611	FALSE	NA	NA	NA	NA
chr6	149184471	149189459	AL031056.1	0.0541317	FALSE	NA	NA	NA	NA
chr6	149196854	149198275	AL031056.1	0.0287959	FALSE	NA	NA	NA	NA
chr6	149199235	149200867	AL031056.1	0.0452771	FALSE	NA	NA	NA	NA
chr6	149238124	149241436	AL031056.1,TAB2	0.108695	FALSE	NA	NA	NA	NA
chr6	149243738	149244540	AL031056.1,TAB2,TAB2-AS1	0.0216415	FALSE	NA	NA	NA	NA
chr6	149272286	149272873	TAB2	0.021365	FALSE	NA	NA	NA	NA
chr6	149385962	149387621	TAB2	0.0185484	FALSE	NA	NA	NA	NA
chr6	149444630	149444890	ZC3H12D	0.0144231	FALSE	NA	NA	NA	NA
chr6	149613221	149614615	KATNA1	0.0608859	FALSE	NA	NA	NA	NA
chr6	149765521	149767039	PCMT1	0.119285	FALSE	NA	NA	NA	NA
chr6	149871079	149872985	AL355312.5,RAET1E-AS1	0.0451449	FALSE	NA	NA	NA	NA
chr6	149907348	149910113	RAET1E-AS1,RAET1E-AS1	0.156732	FALSE	NA	NA	NA	NA
chr6	149922903	149923221	RAET1G	0.00925926	FALSE	NA	NA	NA	NA
chr6	149923288	149923881	RAET1G	0.0115741	FALSE	NA	NA	NA	NA
chr6	149926511	149926801	RAET1G	0.00811882	FALSE	NA	NA	NA	NA
chr6	149938538	149939158	AL583835.2	0.0206737	FALSE	NA	NA	NA	NA
chr6	149941735	149942064	ULBP2	0.0138889	FALSE	NA	NA	NA	NA
chr6	149963568	149965948	ULBP1	0.0373932	FALSE	NA	NA	NA	NA
chr6	149986335	149990557	AL355497.1	0.458245	FALSE	NA	NA	NA	connective tissue cell
chr6	150002269	150003140	RAET1K	0.0183424	FALSE	NA	NA	NA	NA
chr6	150037790	150037997	AL355497.2	0.0133102	FALSE	NA	NA	NA	NA
chr6	150135946	150139268	PPP1R14C	0.128449	FALSE	NA	NA	NA	NA
chr6	150232431	150233231	PPP1R14C	0.0192372	FALSE	NA	NA	NA	NA
chr6	150247122	150248872	PPP1R14C	0.0999507	FALSE	NA	NA	NA	NA
chr6	150282695	150283142	PPP1R14C	0.017322	FALSE	NA	NA	NA	NA
chr6	150295775	150299110	RNU4-7P	0.386192	FALSE	NA	NA	NA	NA
chr6	150314401	150315718	RNU4-7P	0.0308001	FALSE	NA	NA	NA	NA
chr6	150404508	150406540	IYD	0.113119	FALSE	NA	NA	NA	macrophage
chr6	150423997	150425470	IYD	0.0297104	FALSE	NA	NA	NA	NA
chr6	150439419	150441250	IYD	0.0461202	FALSE	NA	NA	NA	NA
chr6	150559582	150561161	PLEKHG1	0.0388645	FALSE	NA	NA	NA	NA
chr6	150772415	150776316	PLEKHG1	0.184755	FALSE	NA	NA	NA	NA
chr6	150777810	150778224	PLEKHG1	0.0237269	FALSE	NA	NA	NA	NA
chr6	151074162	151076220	MTHFD1L	0.0245114	FALSE	NA	NA	NA	NA
chr6	151077249	151077818	MTHFD1L	0.0229895	FALSE	NA	NA	NA	NA
chr6	151132417	151132926	AL138733.1	0.0340334	FALSE	NA	NA	NA	NA
chr6	151134934	151135378	AL138733.1	0.0282013	FALSE	NA	NA	NA	NA
chr6	151210305	151212676	AL138733.1	0.108594	FALSE	NA	NA	NA	NA
chr6	151213385	151213733	AL138733.1	0.0191807	FALSE	NA	NA	NA	NA
chr6	151314223	151317361	AKAP12	0.141275	FALSE	NA	NA	NA	neutrophil
chr6	151317955	151318240	AKAP12	0.0123891	FALSE	NA	NA	NA	NA
chr6	151516803	151517057	CCDC170	0.0176015	FALSE	NA	NA	NA	NA
chr6	151517480	151525039	CCDC170	0.323664	FALSE	NA	NA	NA	NA
chr6	151525446	151525688	CCDC170	0.0110241	FALSE	NA	NA	NA	NA
chr6	151529400	151530100	CCDC170	0.0241569	FALSE	NA	NA	NA	NA
chr6	151531661	151532430	CCDC170	0.0220671	FALSE	NA	NA	NA	NA
chr6	151538931	151541526	CCDC170	0.233087	FALSE	NA	NA	NA	NA
chr6	151550717	151550917	CCDC170	0.0118925	FALSE	NA	NA	NA	NA
chr6	151551202	151552835	CCDC170	0.0301112	FALSE	NA	NA	NA	NA
chr6	151553267	151553499	CCDC170	0	FALSE	NA	NA	NA	NA
chr6	151558108	151564806	CCDC170	0.375942	FALSE	NA	NA	NA	NA
chr6	151565244	151565690	CCDC170	0.0206731	FALSE	NA	NA	NA	NA
chr6	151581557	151582860	CCDC170	0.0313916	FALSE	NA	NA	NA	NA
chr6	151592402	151594635	CCDC170	0.132758	FALSE	NA	NA	NA	NA
chr6	151608190	151609456	CCDC170	0.0365063	FALSE	NA	NA	NA	NA
chr6	151616619	151617164	CCDC170	0.0117088	FALSE	NA	NA	NA	NA
chr6	151637681	151638400	CCDC170	0.0327909	FALSE	NA	NA	NA	NA
chr6	151641196	151641494	ESR1	0.00778257	FALSE	NA	NA	NA	NA
chr6	151653844	151657068	ESR1	0.171882	FALSE	NA	NA	NA	muscle organ
chr6	151711515	151715713	ESR1	0.0446044	FALSE	NA	NA	NA	NA
chr6	151728930	151729674	ESR1	0.0382596	FALSE	NA	NA	NA	NA
chr6	151786880	151787341	ESR1	0.0112689	FALSE	NA	NA	NA	NA
chr6	151803667	151804372	ESR1	0.00957771	FALSE	NA	NA	NA	NA
chr6	151807608	151807887	ESR1	0.0115741	FALSE	NA	NA	NA	NA
chr6	151808095	151808419	ESR1	0.0115741	FALSE	NA	NA	NA	NA
chr6	151896614	151898406	ESR1	0.0321514	FALSE	NA	NA	NA	NA
chr6	151920944	151925320	ESR1	0.0709886	FALSE	NA	NA	NA	NA
chr6	151928215	151929495	ESR1	0.0310239	FALSE	NA	NA	NA	NA
chr6	151930737	151931448	ESR1	0.0152207	FALSE	NA	NA	NA	NA
chr6	151967248	151967611	ESR1	0.00896057	FALSE	NA	NA	NA	NA
chr6	151990349	151990704	ESR1	0.0215914	FALSE	NA	NA	NA	NA
chr6	152023261	152024062	ESR1	0.0370184	FALSE	NA	NA	NA	NA
chr6	152027801	152028949	ESR1	0.0365919	FALSE	NA	NA	NA	NA
chr6	152074110	152079309	ESR1	0.216827	FALSE	NA	NA	NA	NA
chr6	152095486	152096251	ESR1	0.014727	FALSE	NA	NA	NA	NA
chr6	152195720	152195957	SYNE1	0.00625	FALSE	NA	NA	NA	NA
chr6	152196825	152197523	SYNE1	0.01875	FALSE	NA	NA	NA	NA
chr6	152197589	152197960	SYNE1	0.0181818	FALSE	NA	NA	NA	NA
chr6	152221000	152224811	SYNE1	0.460877	FALSE	NA	NA	NA	NA
chr6	152262452	152265279	SYNE1	0.0603166	FALSE	NA	NA	NA	NA
chr6	152419473	152421610	SYNE1	0.0385882	FALSE	NA	NA	NA	NA
chr6	152449667	152451234	SYNE1	0.0756021	FALSE	NA	NA	NA	NA
chr6	152555985	152560071	SYNE1	0.167936	FALSE	NA	NA	NA	NA
chr6	152560173	152561076	SYNE1	0.0109375	FALSE	NA	NA	NA	NA
chr6	152561277	152562385	SYNE1	0.0215806	FALSE	NA	NA	NA	NA
chr6	152666660	152667744	SYNE1	0.0227431	FALSE	NA	NA	NA	NA
chr6	152706706	152708848	MYCT1	0.163094	FALSE	NA	NA	NA	NA
chr6	152712603	152714646	MYCT1	0.101912	FALSE	NA	NA	NA	NA
chr6	152732316	152734081	MYCT1	0.0780315	FALSE	NA	NA	NA	NA
chr6	152802782	152804884	AL160162.1	0.0443539	FALSE	NA	NA	NA	NA
chr6	152846521	152847256	AL160162.1	0.0318499	FALSE	NA	NA	NA	NA
chr6	152879366	152881062	TUBB4BP7	0.0490927	FALSE	NA	NA	NA	NA
chr6	152881512	152884178	TUBB4BP7	0.110143	FALSE	NA	NA	NA	NA
chr6	152912324	152915160	TUBB4BP7	0.0893575	FALSE	NA	NA	NA	NA
chr6	152955112	152957082	AL080276.1	0.0741937	FALSE	NA	NA	NA	NA
chr6	152964903	152965386	FBXO5	0.0171484	FALSE	NA	NA	NA	NA
chr6	152965456	152965767	FBXO5	0.00922266	FALSE	NA	NA	NA	NA
chr6	152966183	152966734	FBXO5	0.0165832	FALSE	NA	NA	NA	NA
chr6	152968391	152969222	FBXO5	0.0154141	FALSE	NA	NA	NA	NA
chr6	152969395	152970500	FBXO5	0.0133173	FALSE	NA	NA	NA	NA
chr6	152970633	152970910	FBXO5	0.00940727	FALSE	NA	NA	NA	NA
chr6	152971089	152971672	FBXO5	0.0104153	FALSE	NA	NA	NA	NA
chr6	152971802	152972059	FBXO5	0.0085214	FALSE	NA	NA	NA	NA
chr6	153062502	153064441	RGS17	0.0165659	FALSE	NA	NA	NA	NA
chr6	153064768	153068605	RGS17	0.0260417	FALSE	NA	NA	NA	NA
chr6	153112102	153114863	RGS17	0.0650388	FALSE	NA	NA	NA	NA
chr6	153130617	153130973	RGS17	0.0117521	FALSE	NA	NA	NA	NA
chr6	153131602	153131807	RGS17	0.00795251	FALSE	NA	NA	NA	NA
chr6	153186497	153187173	RNA5SP224	0.0235494	FALSE	NA	NA	NA	NA
chr6	153209329	153210010	AL590867.1	0.0166667	FALSE	NA	NA	NA	NA
chr6	153242611	153243165	AL590867.1	0.0124664	FALSE	NA	NA	NA	NA
chr6	153354602	153354959	AL590867.1	0.021875	FALSE	NA	NA	NA	NA
chr6	153355093	153355574	AL590867.1	0.0182292	FALSE	NA	NA	NA	NA
chr6	153356054	153356642	AL590867.1	0.0131608	FALSE	NA	NA	NA	NA
chr6	153362584	153364841	AL590867.1	0.0320753	FALSE	NA	NA	NA	NA
chr6	153369766	153370375	AL590867.1	0.00461133	FALSE	NA	NA	NA	NA
chr6	153411534	153414180	RNA5SP225	0.057928	FALSE	NA	NA	NA	NA
chr6	153443711	153445341	RNA5SP225	0.0322623	FALSE	NA	NA	NA	NA
chr6	153459172	153459502	RNA5SP225	0.00503221	FALSE	NA	NA	NA	NA
chr6	153468897	153469562	RNA5SP225	0.0182216	FALSE	NA	NA	NA	NA
chr6	153487353	153489641	RNA5SP225	0.0664187	FALSE	NA	NA	NA	NA
chr6	153517900	153518255	RNA5SP225	0.00260417	FALSE	NA	NA	NA	NA
chr6	153518531	153519877	RNA5SP225	0.00792572	FALSE	NA	NA	NA	NA
chr6	153521083	153521610	RNA5SP225	0.00618961	FALSE	NA	NA	NA	NA
chr6	153531496	153531813	RNA5SP225	0.0132473	FALSE	NA	NA	NA	NA
chr6	153542225	153544987	MTCO2P31	0.0344456	FALSE	NA	NA	NA	NA
chr6	153579090	153580081	MTCO2P31	0.0140625	FALSE	NA	NA	NA	NA
chr6	153688025	153688257	RNU6-896P	0.00347222	FALSE	NA	NA	NA	NA
chr6	153703369	153708537	RNU6-896P	0.209146	FALSE	NA	NA	NA	NA
chr6	153734704	153736715	RNU6-896P	0.0863978	FALSE	NA	NA	NA	NA
chr6	153781322	153781903	RNU6-896P	0.0132383	FALSE	NA	NA	NA	NA
chr6	153789926	153790245	RNU6-896P	0.00100806	FALSE	NA	NA	NA	NA
chr6	153811649	153811890	HMGB3P19	0.00682382	FALSE	NA	NA	NA	NA
chr6	153812799	153815783	HMGB3P19	0.0897329	FALSE	NA	NA	NA	NA
chr6	153855503	153857908	HMGB3P19	0.0996535	FALSE	NA	NA	NA	NA
chr6	153861252	153862345	HMGB3P19	0.0244442	FALSE	NA	NA	NA	NA
chr6	153878038	153878651	HMGB3P19	0.0104167	FALSE	NA	NA	brain cancer	NA
chr6	153882895	153883178	HMGB3P19	0.00926119	FALSE	NA	NA	NA	NA
chr6	153885238	153887973	HMGB3P19	0.0639446	FALSE	NA	NA	NA	NA
chr6	153894211	153894416	HMGB3P19	0.00600686	FALSE	NA	NA	NA	NA
chr6	153901524	153901940	HMGB3P19	0.0126222	FALSE	NA	NA	NA	NA
chr6	153901989	153902269	HMGB3P19	0.0067848	FALSE	NA	NA	NA	NA
chr6	153935087	153936757	HMGB3P19	0.0418595	FALSE	NA	NA	NA	NA
chr6	154001889	154003317	OPRM1	0.0126526	FALSE	NA	NA	NA	NA
chr6	154006768	154007597	OPRM1	0.0078125	FALSE	NA	NA	NA	NA
chr6	154020496	154027069	OPRM1	0.0559555	FALSE	NA	NA	NA	NA
chr6	154039105	154039945	OPRM1	0.0132291	FALSE	NA	NA	NA	NA
chr6	154063881	154066908	OPRM1	0.0533715	FALSE	NA	NA	NA	NA
chr6	154073631	154074065	OPRM1	0.00332288	FALSE	NA	NA	NA	NA
chr6	154104088	154107455	OPRM1	0.04445	FALSE	NA	NA	NA	NA
chr6	154120789	154124796	OPRM1	0.041272	FALSE	NA	NA	NA	NA
chr6	154148593	154149930	OPRM1	0.0186183	FALSE	NA	NA	NA	NA
chr6	154154669	154155555	OPRM1,IPCEF1	0.0288462	FALSE	NA	NA	NA	NA
chr6	154254221	154256663	IPCEF1	0.0866252	FALSE	NA	NA	NA	NA
chr6	154284305	154284986	IPCEF1	0.0547283	FALSE	NA	NA	NA	NA
chr6	154310597	154310872	IPCEF1	0.00625	FALSE	NA	NA	NA	NA
chr6	154311390	154312093	IPCEF1	0	FALSE	NA	NA	NA	NA
chr6	154345830	154347472	IPCEF1	0.0869642	FALSE	NA	NA	NA	NA
chr6	154383259	154383558	CNKSR3	0.0130117	FALSE	NA	NA	NA	NA
chr6	154388782	154389733	CNKSR3	0.0275467	FALSE	NA	NA	NA	NA
chr6	154414266	154414798	CNKSR3	0.0101413	FALSE	NA	NA	NA	NA
chr6	154470312	154471108	CNKSR3	0.0132225	FALSE	NA	NA	NA	NA
chr6	154580470	154580957	RPS4XP8	0.00997546	FALSE	NA	NA	NA	NA
chr6	154624110	154625495	AL591419.1	0.0228307	FALSE	NA	NA	NA	NA
chr6	154625639	154625943	AL591419.1	0.00973093	FALSE	NA	NA	NA	NA
chr6	154633140	154634067	AL591419.1	0.0269322	FALSE	NA	NA	NA	NA
chr6	154717389	154719436	AL591499.1	0.149434	FALSE	NA	NA	NA	NA
chr6	154720529	154721701	SCAF8	0.0159599	FALSE	NA	NA	NA	NA
chr6	155097292	155097724	TIAM2	0.0142656	FALSE	NA	NA	NA	NA
chr6	155237121	155238356	TIAM2	0.0388727	FALSE	NA	NA	NA	NA
chr6	155337863	155341194	TFB1M	0.0651113	FALSE	NA	NA	NA	NA
chr6	155344468	155349908	TFB1M	0.0907766	FALSE	NA	NA	NA	NA
chr6	155352275	155355700	AL031773.1	0.339131	FALSE	NA	NA	NA	NA
chr6	155359132	155361524	AL031773.1	0.0405274	FALSE	NA	NA	NA	NA
chr6	155363337	155363663	AL031773.1	0.00347222	FALSE	NA	NA	NA	NA
chr6	155464119	155466789	NOX3	0.0830673	FALSE	NA	NA	NA	NA
chr6	155466863	155472054	NOX3	0.198585	FALSE	NA	NA	NA	NA
chr6	155492680	155493074	NOX3	0	FALSE	NA	NA	NA	NA
chr6	155502284	155503480	NOX3	0.0925911	FALSE	NA	NA	NA	NA
chr6	155532595	155536623	NOX3	0.0834114	FALSE	NA	NA	NA	NA
chr6	155576396	155576880	RNU7-152P	0.00544465	FALSE	NA	NA	NA	NA
chr6	155587543	155588334	RNU7-152P	0.0270683	FALSE	NA	NA	NA	NA
chr6	155609607	155618232	RNU7-152P	0.468842	FALSE	NA	NA	NA	NA
chr6	155627973	155628599	RNU7-152P	0.0226564	FALSE	NA	NA	NA	NA
chr6	155637571	155638225	RNU7-152P	0.0151438	FALSE	NA	NA	NA	NA
chr6	155640284	155643129	RNU7-152P	0.0849644	FALSE	NA	NA	NA	NA
chr6	155643540	155643794	RNU7-152P	0.00696286	FALSE	NA	NA	NA	NA
chr6	155653184	155656721	RNU7-152P	0.0649752	FALSE	NA	NA	NA	NA
chr6	155724076	155727290	RNU7-152P	0.0466356	FALSE	NA	NA	NA	NA
chr6	155727621	155729484	RNU7-152P	0.0140625	FALSE	NA	NA	NA	NA
chr6	155751704	155753077	RNU7-152P	0.0520439	FALSE	NA	NA	NA	NA
chr6	155753691	155754748	RNU7-152P	0.0205626	FALSE	NA	NA	NA	NA
chr6	155767925	155771001	RNU7-152P	0.0520407	FALSE	NA	NA	NA	NA
chr6	155771362	155772241	RNU7-152P	0.0400968	FALSE	NA	NA	NA	NA
chr6	155786532	155788086	RNU7-152P	0.0353246	FALSE	NA	NA	NA	NA
chr6	155794316	155794875	RNU7-152P	0.0156222	FALSE	NA	NA	NA	NA
chr6	155798068	155799990	RNU7-152P	0.0459012	FALSE	NA	NA	NA	NA
chr6	155800583	155801066	RNU7-152P	0.0192842	FALSE	NA	NA	NA	NA
chr6	155801733	155802194	MIR1202	0.014215	FALSE	NA	NA	NA	NA
chr6	155843109	155847153	MIR1202	0.113068	FALSE	NA	NA	NA	NA
chr6	155857898	155862466	MIR1202	0.109693	FALSE	NA	NA	NA	NA
chr6	155862568	155863923	MIR1202	0.0110577	FALSE	NA	NA	NA	NA
chr6	155864560	155864783	MIR1202	0.00957288	FALSE	NA	NA	NA	NA
chr6	155907205	155911087	MIR1202	0.118483	FALSE	NA	NA	NA	NA
chr6	155911653	155911972	MIR1202	0.0144231	FALSE	NA	NA	NA	NA
chr6	155920761	155935833	MIR1202	0.386426	FALSE	NA	NA	NA	hematopoietic cell
chr6	155945851	155949573	MIR1202	0.348931	FALSE	NA	NA	NA	NA
chr6	156008884	156009127	MIR1202	0.00814394	FALSE	NA	NA	NA	NA
chr6	156022762	156026586	MIR1202	0.175168	FALSE	NA	NA	NA	NA
chr6	156031362	156034201	MIR1202	0.121756	FALSE	NA	NA	NA	NA
chr6	156055726	156057701	MIR1202	0.0396431	FALSE	NA	NA	NA	NA
chr6	156083677	156093058	MIR1202	0.190727	FALSE	NA	NA	NA	NA
chr6	156100067	156100766	MIR1202	0.0130629	FALSE	NA	NA	NA	NA
chr6	156132382	156147627	MIR1202	0.159498	FALSE	hematopoietic cell	0.566667	NA	hematopoietic cell
chr6	156204194	156210372	AL512658.2	0.168958	FALSE	NA	NA	NA	NA
chr6	156218816	156221943	AL512658.2	0.0666291	FALSE	NA	NA	NA	NA
chr6	156222390	156224171	AL512658.2	0.0338542	FALSE	NA	NA	NA	NA
chr6	156224251	156224872	AL512658.2	0.0181818	FALSE	NA	NA	NA	NA
chr6	156277170	156278349	AL512658.2	0.0148338	FALSE	NA	NA	NA	NA
chr6	156282501	156284257	AL512658.2	0.0401317	FALSE	NA	NA	NA	NA
chr6	156293622	156294362	AL512658.2	0.0119318	FALSE	NA	NA	NA	NA
chr6	156296835	156303417	AL512658.2	0.1687	FALSE	NA	NA	NA	NA
chr6	156323318	156324981	AL512658.2	0.0310865	FALSE	NA	NA	NA	NA
chr6	156330979	156334059	AL512658.2	0.309094	FALSE	NA	NA	NA	NA
chr6	156334126	156334634	AL512658.2	0.00758701	FALSE	NA	NA	NA	NA
chr6	156421065	156424022	AL512658.2	0.0555731	FALSE	NA	NA	NA	NA
chr6	156441050	156442024	AL512658.2	0.00986223	FALSE	NA	NA	NA	NA
chr6	156483724	156485920	AL512658.1	0.0893236	FALSE	NA	NA	NA	NA
chr6	156486297	156488429	AL512658.1	0.0390906	FALSE	NA	NA	NA	NA
chr6	156490070	156491835	AL512658.1	0.0101077	FALSE	NA	NA	NA	NA
chr6	156519284	156521300	AL512658.1	0.0637955	FALSE	NA	NA	NA	NA
chr6	156559714	156561865	AL512658.1	0.0746335	FALSE	NA	NA	NA	NA
chr6	156568902	156569258	AL512658.1	0.00757576	FALSE	NA	NA	NA	NA
chr6	156574607	156581172	AL512658.1	0.353039	FALSE	NA	NA	NA	NA
chr6	156585806	156586361	AL355297.1	0.0196415	FALSE	NA	NA	NA	NA
chr6	156604385	156605579	AL355297.1	0.0290655	FALSE	NA	NA	NA	NA
chr6	156610745	156615640	AL355297.1	0.472316	FALSE	NA	NA	NA	NA
chr6	156641415	156642216	AL355297.1	0.0376696	FALSE	NA	NA	NA	NA
chr6	156651160	156651470	AL355297.1	0.0192016	FALSE	NA	NA	NA	NA
chr6	156672707	156676268	AL355297.1	0.102016	FALSE	NA	NA	NA	NA
chr6	156679487	156679809	AL355297.1	0.00100806	FALSE	NA	NA	NA	NA
chr6	156739450	156742263	AL355297.3	0.264564	FALSE	NA	NA	NA	NA
chr6	157055654	157056510	ARID1B	0.0395366	FALSE	NA	NA	NA	NA
chr6	157236044	157236927	ARID1B	0.0208333	FALSE	NA	NA	NA	NA
chr6	157247876	157249353	ARID1B	0.0578414	FALSE	NA	NA	NA	NA
chr6	157350394	157352384	AL390955.1	0.0899893	FALSE	NA	NA	NA	NA
chr6	157388664	157392406	ZDHHC14	0.266141	FALSE	NA	NA	NA	NA
chr6	157442844	157443955	ZDHHC14	0.0282948	FALSE	NA	NA	NA	NA
chr6	157504624	157507681	ZDHHC14	0.29498	FALSE	NA	NA	NA	NA
chr6	157578177	157578608	ZDHHC14	0.0094697	FALSE	NA	NA	NA	NA
chr6	157582121	157582484	ZDHHC14	0.00792094	FALSE	NA	NA	NA	NA
chr6	157588279	157591993	ZDHHC14	0.189893	FALSE	NA	NA	NA	NA
chr6	157622704	157623659	ZDHHC14	0.0242402	FALSE	NA	NA	NA	NA
chr6	157697793	157699248	SNX9	0.063202	FALSE	NA	NA	NA	NA
chr6	157724585	157726303	SNX9	0.0545143	FALSE	NA	NA	NA	NA
chr6	157750002	157752781	SNX9	0.0343064	FALSE	NA	NA	NA	NA
chr6	157753298	157754145	SNX9	0.0160135	FALSE	NA	NA	NA	NA
chr6	157777581	157777849	SNX9	0.0157912	FALSE	NA	NA	NA	NA
chr6	157781506	157782588	SNX9	0.024108	FALSE	NA	NA	NA	NA
chr6	157798104	157799595	SNX9	0.0309289	FALSE	NA	NA	NA	NA
chr6	157807809	157809473	SNX9	0.133937	FALSE	NA	NA	NA	NA
chr6	157831993	157833344	SNX9	0.0381479	FALSE	NA	NA	NA	NA
chr6	157851537	157854808	SNX9	0.228953	FALSE	NA	NA	NA	NA
chr6	157917549	157920023	SNX9	0.0479168	FALSE	NA	NA	NA	NA
chr6	157948672	157950825	SNX9	0.0553354	FALSE	NA	NA	NA	NA
chr6	157957312	157960588	SNX9	0.387909	FALSE	NA	NA	NA	NA
chr6	158293977	158300530	TULP4,AL360169.2	0.297762	FALSE	NA	NA	NA	NA
chr6	158316529	158317235	TULP4,AL360169.2	0.0685556	FALSE	NA	NA	NA	NA
chr6	158332272	158333911	TULP4,AL360169.2	0.12727	FALSE	NA	NA	NA	NA
chr6	158338417	158339071	TULP4,AL360169.2	0.0319533	FALSE	NA	NA	NA	NA
chr6	158339262	158339622	TULP4,AL360169.2	0.0251534	FALSE	NA	NA	NA	NA
chr6	158343558	158343787	TULP4,AL360169.2	0.0207888	FALSE	NA	NA	NA	NA
chr6	158344077	158348170	TULP4,AL360169.2	0.141153	FALSE	NA	NA	NA	NA
chr6	158348477	158351671	TULP4,AL360169.2	0.170098	FALSE	NA	NA	NA	NA
chr6	158391318	158394431	TULP4,AL360169.2	0.0820353	FALSE	NA	NA	NA	NA
chr6	158418660	158420127	TULP4,AL360169.2	0.0244233	FALSE	NA	NA	NA	NA
chr6	158526527	158528939	TMEM181	0.0551552	FALSE	NA	NA	NA	NA
chr6	158535509	158536099	TMEM181	0.017977	FALSE	NA	NA	NA	NA
chr6	158536141	158537699	TMEM181	0.0218414	FALSE	NA	NA	NA	NA
chr6	158729205	158735344	SYTL3	0.313942	FALSE	NA	NA	NA	NA
chr6	158738583	158740965	SYTL3	0.208064	FALSE	NA	NA	NA	NA
chr6	158876884	158878348	C6orf99	0.0480306	FALSE	NA	NA	NA	NA
chr6	158903557	158907760	C6orf99	0.438786	FALSE	NA	NA	NA	NA
chr6	158942079	158943574	RNU6-293P	0.0206042	FALSE	NA	NA	NA	NA
chr6	158966046	158970644	RSPH3	0.165155	FALSE	NA	NA	NA	NA
chr6	158987830	158989732	RSPH3,AL035530.2	0.0664263	FALSE	NA	NA	NA	NA
chr6	158991358	158991752	RSPH3,AL035530.2	0.0127404	FALSE	NA	NA	NA	NA
chr6	159016463	159017114	AL035530.2	0.0165814	FALSE	NA	NA	NA	NA
chr6	159023079	159026761	AL035530.2	0.349196	FALSE	NA	NA	NA	NA
chr6	159140563	159142724	AL356417.3	0.108715	FALSE	NA	NA	NA	NA
chr6	159154594	159157817	AL356417.2	0.306069	FALSE	NA	NA	NA	NA
chr6	159185104	159187160	FNDC1	0.120181	FALSE	NA	NA	NA	NA
chr6	159234024	159234447	FNDC1	0.0117521	FALSE	NA	NA	NA	NA
chr6	159285498	159286438	FNDC1	0.0250479	FALSE	NA	NA	NA	NA
chr6	159332237	159336346	AL357832.1	0.236803	FALSE	NA	NA	NA	NA
chr6	159337522	159341544	AL357832.1	0.144349	FALSE	NA	NA	NA	NA
chr6	159367699	159372302	AL357832.1	0.206282	FALSE	NA	NA	NA	NA
chr6	159374597	159374856	AL357832.1	0.0123328	FALSE	NA	NA	NA	NA
chr6	159374956	159375370	AL357832.1	0.0123328	FALSE	NA	NA	NA	NA
chr6	159384576	159384800	LINC02529	0.00983433	FALSE	NA	NA	NA	NA
chr6	159384896	159385393	LINC02529	0.0118317	FALSE	NA	NA	NA	NA
chr6	159392690	159393405	LINC02529	0.0142774	FALSE	NA	NA	NA	NA
chr6	159406842	159407315	LINC02529	0.0130876	FALSE	NA	NA	NA	NA
chr6	159409438	159409796	LINC02529	0.0188228	FALSE	NA	NA	NA	NA
chr6	159410027	159410401	LINC02529	0.0140152	FALSE	NA	NA	NA	NA
chr6	159410551	159410905	LINC02529	0.0160786	FALSE	NA	NA	NA	NA
chr6	159413526	159417815	LINC02529	0.255765	FALSE	NA	NA	NA	NA
chr6	159431599	159436638	LINC02529	0.422727	FALSE	NA	NA	NA	NA
chr6	159445133	159445875	LINC02529	0.0161988	FALSE	NA	NA	NA	NA
chr6	159470556	159471766	AL078604.1	0.0583135	FALSE	NA	NA	NA	NA
chr6	159497089	159499930	AL078604.1	0.123402	FALSE	NA	NA	NA	NA
chr6	159514937	159517353	AL078604.1	0.0367101	FALSE	NA	NA	NA	NA
chr6	159568168	159571802	AL078604.3	0.26864	FALSE	NA	NA	NA	NA
chr6	159613264	159618996	AL078604.2	0.370008	FALSE	NA	NA	NA	digestive system
chr6	159669244	159671622	SOD2	0.103062	FALSE	NA	NA	NA	NA
chr6	159704106	159704630	SOD2,SOD2	0.0117521	FALSE	NA	NA	NA	NA
chr6	159847482	159850044	PNLDC1	0.0438351	FALSE	NA	NA	NA	NA
chr6	159856657	159858474	PNLDC1	0.0280027	FALSE	NA	NA	NA	NA
chr6	159867529	159867967	AL035691.1	0.0180845	FALSE	NA	NA	NA	NA
chr6	159910385	159910681	MAS1	0.00962875	FALSE	NA	NA	NA	NA
chr6	159923860	159925046	MAS1	0.0388488	FALSE	NA	NA	NA	NA
chr6	159935266	159936368	MAS1	0.0889433	FALSE	NA	NA	NA	NA
chr6	159943197	159946309	IGF2R	0.237461	FALSE	NA	NA	NA	NA
chr6	159991494	159991709	IGF2R	0.00604646	FALSE	NA	NA	NA	NA
chr6	159994129	159996283	IGF2R	0.0184262	FALSE	NA	NA	NA	NA
chr6	160004290	160006728	IGF2R,AIRN	0.0520706	FALSE	NA	NA	NA	NA
chr6	160053662	160054005	IGF2R	0.0210648	FALSE	NA	NA	NA	NA
chr6	160116592	160119138	SLC22A1	0.0557331	FALSE	NA	NA	NA	NA
chr6	160152539	160154287	SLC22A1	0.0401901	FALSE	NA	NA	NA	NA
chr6	160190822	160198055	SLC22A2	0.384482	FALSE	NA	NA	NA	NA
chr6	160206438	160208778	SLC22A2	0.102575	FALSE	NA	NA	NA	NA
chr6	160214229	160214807	SLC22A2	0.0147565	FALSE	NA	NA	NA	NA
chr6	160218634	160219348	SLC22A2	0.0226961	FALSE	NA	NA	NA	NA
chr6	160229838	160230525	SLC22A2	0.00942799	FALSE	NA	NA	NA	NA
chr6	160234714	160238333	SLC22A2	0.0924355	FALSE	NA	NA	NA	NA
chr6	160308554	160315153	SLC22A2	0.367896	FALSE	NA	NA	NA	NA
chr6	160320493	160322507	SLC22A3	0.0928871	FALSE	NA	NA	NA	NA
chr6	160347254	160349377	SLC22A3	0.014067	FALSE	NA	NA	NA	NA
chr6	160369624	160370504	SLC22A3	0.114674	FALSE	NA	NA	NA	NA
chr6	160382022	160384675	SLC22A3	0.114484	FALSE	NA	NA	NA	NA
chr6	160449497	160450868	SLC22A3	0.0175067	FALSE	NA	NA	NA	NA
chr6	160479553	160482508	LPAL2	0.0345827	FALSE	NA	NA	NA	NA
chr6	160502503	160505080	LPAL2	0.0632391	FALSE	NA	NA	NA	NA
chr6	160528704	160530459	LPA	0.0222738	FALSE	NA	NA	NA	NA
chr6	160560792	160561829	LPA	0.0190277	FALSE	NA	NA	NA	NA
chr6	160562979	160565061	LPA	0.0213285	FALSE	NA	NA	NA	NA
chr6	160574578	160575028	LPA	0.0107013	FALSE	NA	NA	NA	NA
chr6	160581611	160581831	LPA	0.0078125	FALSE	NA	NA	NA	NA
chr6	160581961	160584186	LPA	0.0460477	FALSE	NA	NA	NA	NA
chr6	160588644	160589700	LPA	0.0165782	FALSE	NA	NA	NA	NA
chr6	160598339	160599019	LPA	0.019164	FALSE	NA	NA	NA	NA
chr6	160600285	160601158	LPA	0.0241498	FALSE	NA	NA	NA	NA
chr6	160601589	160602274	LPA	0.0148886	FALSE	NA	NA	NA	NA
chr6	160603040	160606611	LPA	0.110771	FALSE	NA	NA	NA	NA
chr6	160607568	160607816	LPA	0.0104167	FALSE	NA	NA	NA	NA
chr6	160608144	160608516	LPA	0.00833333	FALSE	NA	NA	NA	NA
chr6	160608588	160609173	LPA	0.0255825	FALSE	NA	NA	NA	NA
chr6	160609274	160609936	LPA	0.0146216	FALSE	NA	NA	NA	NA
chr6	160610093	160611549	LPA	0.0574936	FALSE	NA	NA	NA	NA
chr6	160634584	160635143	LPA	0.0540309	FALSE	NA	NA	NA	NA
chr6	160655328	160659850	LPA	0.131	FALSE	NA	NA	NA	NA
chr6	160671064	160675717	AL109933.2	0.0655235	FALSE	NA	NA	NA	NA
chr6	160678711	160679679	AL109933.2	0.0194726	FALSE	NA	NA	NA	NA
chr6	160689707	160689957	AL109933.1	0.00543478	FALSE	NA	NA	NA	NA
chr6	160695540	160696563	AL109933.1	0.00803895	FALSE	NA	NA	NA	NA
chr6	160742278	160742510	PLG	0.0114583	FALSE	NA	NA	NA	NA
chr6	160742585	160743866	PLG	0.0200422	FALSE	NA	NA	NA	NA
chr6	160744335	160746991	PLG	0.0347121	FALSE	NA	NA	NA	NA
chr6	160761221	160763531	AL109933.4	0.0831791	FALSE	NA	NA	NA	NA
chr6	160778720	160779761	AL109933.3	0.0181864	FALSE	NA	NA	NA	NA
chr6	160796635	160800261	AL109933.3	0.117665	FALSE	NA	NA	NA	NA
chr6	160819431	160822426	AL109933.3	0.0928573	FALSE	NA	NA	NA	NA
chr6	160844193	160846496	AL391361.2	0.047013	FALSE	NA	NA	NA	NA
chr6	160853702	160853936	AL391361.2	0.0100694	FALSE	NA	NA	NA	NA
chr6	160859875	160860572	AL391361.2	0.0125535	FALSE	NA	NA	NA	NA
chr6	160863611	160864586	AL391361.2	0.014694	FALSE	NA	NA	NA	NA
chr6	160866854	160867123	AL391361.2	0.00860305	FALSE	NA	NA	NA	NA
chr6	160887075	160888277	AL391361.2	0.0145141	FALSE	NA	NA	NA	NA
chr6	160906481	160908359	AL391361.2,AL391361.1	0.0458563	FALSE	NA	NA	NA	NA
chr6	160911961	160915479	AL391361.2,AL391361.1	0.148734	FALSE	NA	NA	NA	NA
chr6	160935000	160936848	AL139393.1	0.0485516	FALSE	NA	NA	NA	NA
chr6	160982161	160985124	AL139393.2	0.317811	FALSE	NA	NA	NA	NA
chr6	160985200	160985404	AL139393.2	0.00568182	FALSE	NA	NA	NA	NA
chr6	160987310	160987662	AL139393.2	0.00580401	FALSE	NA	NA	NA	NA
chr6	161118525	161127545	MAP3K4	0.21677	FALSE	NA	NA	NA	NA
chr6	161177413	161179850	AGPAT4	0.119303	FALSE	NA	NA	NA	NA
chr6	161209807	161214006	AGPAT4	0.130493	FALSE	NA	NA	brain cancer	NA
chr6	161215097	161216804	AGPAT4	0.0366558	FALSE	NA	NA	NA	NA
chr6	161238379	161239784	AGPAT4	0.0229286	FALSE	NA	NA	NA	NA
chr6	161280959	161281903	AGPAT4	0.0189349	FALSE	NA	NA	NA	NA
chr6	161294991	161297036	AGPAT4	0.0296428	FALSE	NA	NA	NA	NA
chr6	161297854	161298101	AGPAT4	0.00480769	FALSE	NA	NA	NA	NA
chr6	161314237	161315825	PRKN	0.0591116	FALSE	NA	NA	NA	NA
chr6	161325499	161328961	PRKN	0.117682	FALSE	NA	NA	NA	NA
chr6	161336848	161337056	PRKN	0.00710227	FALSE	NA	NA	NA	NA
chr6	161362154	161364417	PRKN	0.139122	FALSE	NA	NA	NA	NA
chr6	161386750	161387321	PRKN	0.0120929	FALSE	NA	NA	NA	NA
chr6	161387439	161388964	PRKN	0.0486458	FALSE	NA	NA	NA	NA
chr6	161398673	161399764	PRKN	0.0255001	FALSE	NA	NA	NA	NA
chr6	161403368	161404541	PRKN	0.0458972	FALSE	NA	NA	NA	NA
chr6	161517958	161518906	PRKN	0.00976573	FALSE	NA	NA	NA	NA
chr6	161552555	161557619	PRKN	0.274986	FALSE	NA	NA	NA	muscle organ
chr6	161574133	161574507	PRKN	0.00562739	FALSE	NA	NA	NA	NA
chr6	161595549	161595819	PRKN	0.0172271	FALSE	NA	NA	NA	NA
chr6	161599035	161599249	PRKN	0.0150568	FALSE	NA	NA	NA	NA
chr6	161610629	161610933	PRKN	0.0124122	FALSE	NA	NA	NA	NA
chr6	161612033	161613361	PRKN	0.027201	FALSE	NA	NA	NA	NA
chr6	161625905	161626801	PRKN	0.0121528	FALSE	NA	NA	NA	NA
chr6	161639148	161639835	PRKN	0.0125718	FALSE	NA	NA	NA	NA
chr6	161649742	161650252	PRKN	0.017291	FALSE	NA	NA	NA	NA
chr6	161663735	161664175	PRKN	0.0169074	FALSE	NA	NA	NA	NA
chr6	161729821	161730136	PRKN	0.0131944	FALSE	NA	NA	NA	NA
chr6	161731019	161731253	PRKN	0.00795251	FALSE	NA	NA	NA	NA
chr6	161791683	161792508	PRKN	0.0462374	FALSE	NA	NA	NA	NA
chr6	161812832	161813442	PRKN	0.0309125	FALSE	NA	NA	NA	NA
chr6	161829550	161830231	PRKN	0.00461133	FALSE	NA	NA	NA	NA
chr6	161872463	161872668	PRKN	0.00896739	FALSE	NA	NA	NA	NA
chr6	161881547	161882011	PRKN	0.00650527	FALSE	NA	NA	NA	NA
chr6	161882264	161882587	PRKN	0.00732872	FALSE	NA	NA	NA	NA
chr6	161976196	161976551	PRKN	0.0067665	FALSE	NA	NA	NA	NA
chr6	161978492	161978935	PRKN	0.0128893	FALSE	NA	NA	NA	NA
chr6	161989157	161993076	PRKN	0.194668	FALSE	NA	NA	NA	NA
chr6	161993543	161994018	PRKN	0.0224789	FALSE	NA	NA	NA	NA
chr6	161994694	161995667	PRKN	0.0258993	FALSE	NA	NA	NA	NA
chr6	162023436	162023662	PRKN	0.00705767	FALSE	NA	NA	NA	NA
chr6	162050536	162050810	PRKN	0.00650527	FALSE	NA	NA	NA	NA
chr6	162050934	162052035	PRKN	0.0134314	FALSE	NA	NA	NA	NA
chr6	162068305	162068748	PRKN	0.0154414	FALSE	NA	NA	NA	NA
chr6	162069868	162070274	PRKN	0.0211268	FALSE	NA	NA	NA	NA
chr6	162070610	162071132	PRKN	0.0211238	FALSE	NA	NA	NA	NA
chr6	162071411	162071766	PRKN	0.0140754	FALSE	NA	NA	NA	NA
chr6	162071949	162072592	PRKN	0.0143437	FALSE	NA	NA	NA	NA
chr6	162096382	162096663	PRKN	0.00733454	FALSE	NA	NA	NA	NA
chr6	162137853	162139893	PRKN	0.167324	FALSE	NA	NA	NA	NA
chr6	162153178	162154176	PRKN	0.0159628	FALSE	NA	NA	NA	NA
chr6	162184045	162184432	PRKN	0.00736351	FALSE	NA	NA	NA	NA
chr6	162186313	162187069	PRKN	0.0200638	FALSE	NA	NA	NA	NA
chr6	162187121	162187963	PRKN	0.0177203	FALSE	NA	NA	NA	NA
chr6	162217815	162218566	PRKN	0.00732872	FALSE	NA	NA	NA	NA
chr6	162262498	162262700	PRKN	0.00189394	FALSE	NA	NA	NA	NA
chr6	162320567	162322830	PRKN	0.0632614	FALSE	NA	NA	NA	NA
chr6	162334186	162334692	PRKN	0.019787	FALSE	NA	NA	NA	NA
chr6	162399735	162399947	PRKN	0.0119188	FALSE	NA	NA	NA	NA
chr6	162403413	162403849	PRKN	0.00405093	FALSE	NA	NA	NA	NA
chr6	162437287	162439824	PRKN	0.0950899	FALSE	NA	NA	NA	digestive system
chr6	162449976	162450732	PRKN	0.00937067	FALSE	NA	NA	NA	NA
chr6	162488378	162488903	PRKN	0.00966184	FALSE	NA	NA	NA	NA
chr6	162491253	162491959	PRKN	0.0157645	FALSE	NA	NA	NA	NA
chr6	162524964	162525595	PRKN	0.00189394	FALSE	NA	NA	NA	NA
chr6	162562048	162562343	PRKN	0.00461133	FALSE	NA	NA	NA	NA
chr6	162562689	162562987	PRKN	0.00804881	FALSE	NA	NA	NA	NA
chr6	162563369	162569570	PRKN,KRT8P44	0.157482	FALSE	NA	NA	NA	NA
chr6	162630961	162632033	PRKN	0.0275039	FALSE	NA	NA	NA	NA
chr6	162716641	162716854	PRKN	0.0115093	FALSE	NA	NA	NA	NA
chr6	162717017	162717285	PRKN	0.00871776	FALSE	NA	NA	NA	NA
chr6	162730135	162731367	PACRG	0.0206184	FALSE	NA	NA	NA	NA
chr6	162758981	162761368	PACRG	0.160269	FALSE	NA	NA	NA	NA
chr6	162779832	162783822	PACRG	0.0937243	FALSE	NA	NA	NA	NA
chr6	162787924	162788650	PACRG	0.0244131	FALSE	NA	NA	NA	NA
chr6	162805532	162807812	PACRG	0.0440425	FALSE	NA	NA	NA	NA
chr6	162809964	162810322	PACRG	0.0187987	FALSE	NA	NA	NA	NA
chr6	162831531	162831915	PACRG	0.0154514	FALSE	NA	NA	NA	NA
chr6	162838194	162838453	PACRG	0.0138263	FALSE	NA	NA	NA	NA
chr6	162892840	162893320	PACRG	0.00957492	FALSE	NA	NA	NA	NA
chr6	162907162	162908548	PACRG	0.0320082	FALSE	NA	NA	NA	NA
chr6	162922302	162929343	PACRG	0.111378	FALSE	NA	NA	NA	NA
chr6	162929378	162930167	PACRG	0.0182292	FALSE	NA	NA	NA	NA
chr6	162930749	162938518	PACRG	0.281656	FALSE	NA	NA	NA	NA
chr6	162940221	162940873	PACRG	0.0128447	FALSE	NA	NA	NA	NA
chr6	162942599	162946191	PACRG	0.144851	FALSE	NA	NA	NA	NA
chr6	162971624	162972164	PACRG,AL590286.2	0.0146236	FALSE	NA	NA	NA	NA
chr6	162980657	162988556	PACRG	0.130111	FALSE	NA	NA	NA	NA
chr6	163020708	163025899	PACRG	0.0775181	FALSE	NA	NA	NA	NA
chr6	163027772	163028038	PACRG	0.0137574	FALSE	NA	NA	NA	NA
chr6	163028978	163029189	PACRG	0.00906968	FALSE	NA	NA	NA	NA
chr6	163029616	163029902	PACRG	0.0175392	FALSE	NA	NA	NA	NA
chr6	163030115	163033460	PACRG	0.0459904	FALSE	NA	NA	NA	NA
chr6	163034107	163034934	PACRG	0.0133102	FALSE	NA	NA	NA	NA
chr6	163039936	163040667	PACRG	0.0139692	FALSE	NA	NA	NA	NA
chr6	163054723	163054929	PACRG	0.0118189	FALSE	NA	NA	NA	NA
chr6	163075899	163076154	PACRG	0.0135417	FALSE	NA	NA	NA	NA
chr6	163099693	163100710	PACRG	0.026489	FALSE	NA	NA	NA	NA
chr6	163111909	163114728	PACRG	0.165765	FALSE	NA	NA	NA	NA
chr6	163139001	163139332	PACRG	0.0201342	FALSE	NA	NA	NA	NA
chr6	163149125	163150701	PACRG	0.0129599	FALSE	NA	NA	NA	NA
chr6	163206130	163206567	PACRG	0.0133905	FALSE	NA	NA	NA	NA
chr6	163210647	163213109	PACRG	0.22096	FALSE	NA	NA	NA	NA
chr6	163327168	163328033	PACRG-AS1	0.015723	FALSE	NA	NA	NA	NA
chr6	163382894	163384306	AL031121.1	0.0406019	FALSE	NA	NA	NA	NA
chr6	163468815	163472057	QKI	0.14334	FALSE	NA	NA	NA	NA
chr6	163503481	163509287	QKI	0.291423	FALSE	NA	NA	NA	hematopoietic cell
chr6	163589430	163593944	AL445307.1	0.284547	FALSE	NA	NA	NA	NA
chr6	163604758	163607364	AL445307.1	0.0708939	FALSE	NA	NA	NA	NA
chr6	163629239	163631541	AL445307.1	0.125026	FALSE	NA	NA	NA	NA
chr6	163631895	163632152	AL445307.1	0.0119102	FALSE	NA	NA	NA	NA
chr6	163633003	163633531	AL445307.1	0.0133523	FALSE	NA	NA	NA	NA
chr6	163657371	163657838	AL137005.1	0.0114126	FALSE	NA	NA	NA	NA
chr6	163671178	163672182	AL137005.1	0.0179921	FALSE	NA	NA	NA	NA
chr6	163675409	163676003	AL137005.1	0.00951868	FALSE	NA	NA	NA	NA
chr6	163682376	163684487	AL137005.1	0.0351259	FALSE	NA	NA	NA	NA
chr6	163747219	163747604	AL137005.1	0.00983433	FALSE	NA	NA	NA	NA
chr6	163753687	163754098	AL137005.1	0.0148771	FALSE	NA	NA	NA	NA
chr6	163831398	163831827	RN7SL366P	0.0238376	FALSE	NA	NA	NA	NA
chr6	163834476	163835110	RN7SL366P	0.0204299	FALSE	NA	NA	NA	NA
chr6	163841333	163842485	RN7SL366P	0.0876672	FALSE	NA	NA	NA	NA
chr6	163848427	163853215	RN7SL366P	0.438474	FALSE	NA	NA	NA	NA
chr6	163897837	163898135	RN7SL366P	0.0104167	FALSE	NA	NA	NA	NA
chr6	163971929	163972248	Z97205.2	0.0142868	FALSE	NA	NA	NA	NA
chr6	163972502	163972870	Z97205.2	0.017759	FALSE	NA	NA	NA	NA
chr6	163973573	163974452	Z97205.2	0.0172198	FALSE	NA	NA	NA	NA
chr6	164043204	164044091	Z97205.2	0.0281444	FALSE	NA	NA	NA	NA
chr6	164055203	164057677	Z97205.2	0.0379756	FALSE	NA	NA	NA	NA
chr6	164072220	164073258	Z97205.2	0.0231846	FALSE	NA	NA	NA	NA
chr6	164078800	164081850	Z97205.2	0.0299936	FALSE	NA	NA	NA	NA
chr6	164085859	164086218	Z97205.2	0.00670163	FALSE	NA	NA	NA	NA
chr6	164105812	164107086	Z97205.1	0.0171869	FALSE	NA	NA	NA	NA
chr6	164111674	164112040	Z97205.1	0.00980184	FALSE	NA	NA	NA	NA
chr6	164122028	164122549	Z97205.1	0.00618961	FALSE	NA	NA	NA	NA
chr6	164124524	164124828	Z97205.1	0.0125775	FALSE	NA	NA	NA	NA
chr6	164134631	164136848	Z97205.1	0.0199818	FALSE	NA	NA	NA	NA
chr6	164144296	164145357	Z97205.1	0.0182574	FALSE	NA	NA	NA	NA
chr6	164166494	164167440	Z97205.1	0.0177454	FALSE	NA	NA	NA	NA
chr6	164170561	164170807	Z97205.1	0.0162037	FALSE	NA	NA	NA	NA
chr6	164200844	164201220	Z97205.1	0.0105745	FALSE	NA	NA	NA	NA
chr6	164204984	164206009	Z97205.1	0.0176143	FALSE	NA	NA	NA	NA
chr6	164212345	164213193	Z97205.1	0.0109936	FALSE	NA	NA	NA	NA
chr6	164228046	164228366	AL358972.1	0.00964354	FALSE	NA	NA	NA	NA
chr6	164229647	164229881	AL358972.1	0.0163103	FALSE	NA	NA	NA	NA
chr6	164272243	164273758	AL358972.1	0.0407003	FALSE	NA	NA	NA	NA
chr6	164278936	164280226	AL358972.1	0.0277244	FALSE	NA	NA	NA	NA
chr6	164287553	164288394	AL358972.1	0.0162019	FALSE	NA	NA	NA	NA
chr6	164289541	164292460	AL358972.1	0.130419	FALSE	NA	NA	NA	NA
chr6	164294120	164294894	AL358972.1	0.0117404	FALSE	NA	NA	NA	NA
chr6	164295087	164295721	AL358972.1	0.0128875	FALSE	NA	NA	NA	NA
chr6	164303554	164304158	AL358972.1	0.0173428	FALSE	NA	NA	NA	NA
chr6	164307404	164307780	AL358972.1	0.00836127	FALSE	NA	NA	NA	NA
chr6	164308169	164313943	AL358972.1	0.0412651	FALSE	NA	NA	NA	NA
chr6	164327530	164327812	AL358972.1	0.00260417	FALSE	NA	NA	NA	NA
chr6	164336401	164338909	AL358972.1	0.105004	FALSE	NA	NA	NA	NA
chr6	164346026	164346338	AL358972.1	0.00347222	FALSE	NA	NA	NA	NA
chr6	164346379	164347057	AL358972.1	0.0119767	FALSE	NA	NA	NA	NA
chr6	164347108	164347346	AL358972.1	0.00347222	FALSE	NA	NA	NA	NA
chr6	164355658	164357988	AL358972.1	0.0808066	FALSE	NA	NA	NA	NA
chr6	164358957	164360752	AL358972.1	0.016266	FALSE	NA	NA	NA	NA
chr6	164361629	164362053	AL358972.1	0.00798611	FALSE	NA	NA	NA	NA
chr6	164362428	164363093	AL358972.1	0.0120174	FALSE	NA	NA	NA	NA
chr6	164368837	164369692	AL358972.1	0.00966184	FALSE	NA	NA	NA	NA
chr6	164370914	164371227	AL358972.1	0.0153356	FALSE	NA	NA	NA	NA
chr6	164379070	164379342	AL358972.1	0.00694444	FALSE	NA	NA	NA	NA
chr6	164380983	164382845	AL358972.1	0.00271739	FALSE	NA	NA	NA	NA
chr6	164396266	164396716	AL358972.1	0.00694444	FALSE	NA	NA	NA	NA
chr6	164406021	164406380	AL358972.1	0.00997749	FALSE	NA	NA	NA	NA
chr6	164408889	164409595	AL358972.1	0.0079008	FALSE	NA	NA	NA	NA
chr6	164410593	164411985	AL358972.1	0.0202631	FALSE	NA	NA	NA	NA
chr6	164420246	164425215	AL358972.1	0.340253	FALSE	NA	NA	NA	NA
chr6	164425900	164426502	AL358972.1	0.0150445	FALSE	NA	NA	NA	NA
chr6	164441466	164444267	AL358972.1	0.130911	FALSE	NA	NA	NA	NA
chr6	164444531	164444885	AL358972.1	0.0135799	FALSE	NA	NA	NA	NA
chr6	164450634	164450986	AL358972.1	0.0138889	FALSE	NA	NA	NA	NA
chr6	164455875	164456805	AL358972.1	0.0153583	FALSE	NA	NA	NA	NA
chr6	164463319	164464578	AL358972.1	0.0270303	FALSE	NA	NA	NA	NA
chr6	164465617	164465924	AL358972.1	0.0109954	FALSE	NA	NA	NA	NA
chr6	164467478	164467759	AL358972.1	0.00562739	FALSE	NA	NA	NA	NA
chr6	164481765	164491805	AL358972.1	0.220537	FALSE	NA	NA	NA	NA
chr6	164493793	164495811	AL358972.1	0.0159609	FALSE	NA	NA	NA	NA
chr6	164507353	164507860	AL358972.1	0.0108841	FALSE	NA	NA	NA	NA
chr6	164509970	164510834	AL358972.1	0.0182267	FALSE	NA	NA	NA	NA
chr6	164512560	164512776	AL358972.1	0.00868056	FALSE	NA	NA	NA	NA
chr6	164514854	164515635	AL358972.1	0.0254378	FALSE	NA	NA	NA	NA
chr6	164517685	164518172	AL358972.1	0.0161145	FALSE	NA	NA	NA	NA
chr6	164518705	164522102	AL358972.1	0.110525	FALSE	NA	NA	NA	NA
chr6	164524736	164527408	AL358972.1	0.151582	FALSE	NA	NA	NA	NA
chr6	164532960	164533233	AL358972.1	0.00827991	FALSE	NA	NA	NA	NA
chr6	164533782	164534048	AL358972.1	0.0123792	FALSE	NA	NA	NA	NA
chr6	164534168	164534485	AL358972.1	0.0102339	FALSE	NA	NA	NA	NA
chr6	164537697	164537986	AL358972.1	0.0072601	FALSE	NA	NA	NA	NA
chr6	164539815	164540781	AL358972.1	0.0285289	FALSE	NA	NA	NA	NA
chr6	164540849	164541363	AL358972.1	0.0150024	FALSE	NA	NA	NA	NA
chr6	164543518	164543791	AL358972.1	0.014067	FALSE	NA	NA	NA	NA
chr6	164545155	164545413	AL358972.1	0.00271739	FALSE	NA	NA	NA	NA
chr6	164546445	164546780	AL358972.1	0.0127027	FALSE	NA	NA	NA	NA
chr6	164549014	164549308	AL358972.1	0.0173611	FALSE	NA	NA	NA	NA
chr6	164554841	164555498	AL358972.1	0.00992493	FALSE	NA	NA	NA	NA
chr6	164559832	164564082	AL358972.1	0.309834	FALSE	NA	NA	NA	NA
chr6	164567758	164568007	AL358972.1	0.00215517	FALSE	NA	NA	NA	NA
chr6	164569070	164569341	AL358972.1	0.00448029	FALSE	NA	NA	NA	NA
chr6	164569962	164570746	AL358972.1	0.0199561	FALSE	NA	NA	NA	NA
chr6	164573081	164573421	AL358972.1	0.0148721	FALSE	NA	NA	NA	NA
chr6	164574023	164574680	AL358972.1	0.03768	FALSE	NA	NA	NA	NA
chr6	164580229	164585269	AL358972.1	0.270484	FALSE	NA	NA	NA	NA
chr6	164594631	164595306	AL450345.1	0.0137061	FALSE	NA	NA	NA	NA
chr6	164595508	164596147	AL450345.1	0.0140284	FALSE	NA	NA	NA	NA
chr6	164632474	164637006	AL450345.1	0.137588	FALSE	NA	NA	NA	NA
chr6	164646164	164646679	AL450345.1	0.0270254	FALSE	NA	NA	NA	NA
chr6	164646936	164647157	AL450345.1	0.00828598	FALSE	NA	NA	NA	NA
chr6	164668789	164669123	AL450345.1	0.00536616	FALSE	NA	NA	NA	NA
chr6	164677192	164677469	AL450345.1	0.00823156	FALSE	NA	NA	NA	NA
chr6	164690299	164690910	AL450345.1	0.00645271	FALSE	NA	NA	NA	NA
chr6	164694488	164694965	AL450345.1	0.0107303	FALSE	NA	NA	NA	NA
chr6	164701571	164702031	AL450345.1	0.0149306	FALSE	NA	NA	NA	NA
chr6	164709246	164712701	AL450345.1	0.133606	FALSE	NA	NA	NA	NA
chr6	164713057	164714949	AL450345.1	0.063628	FALSE	NA	NA	NA	NA
chr6	164719987	164723104	AL450345.1	0.0918078	FALSE	NA	NA	NA	NA
chr6	164726125	164726801	AL450345.1	0.0166649	FALSE	NA	NA	NA	NA
chr6	164727331	164727597	AL450345.1	0.0127361	FALSE	NA	NA	NA	NA
chr6	164727767	164729943	AL450345.1	0.0345239	FALSE	NA	NA	NA	NA
chr6	164736076	164736917	AL450345.1	0.0382962	FALSE	NA	NA	NA	NA
chr6	164737506	164738347	AL450345.1	0.0303736	FALSE	NA	NA	NA	NA
chr6	164738809	164739465	AL450345.1	0.0553923	FALSE	NA	NA	NA	NA
chr6	164744254	164745293	AL450345.1	0.027954	FALSE	NA	NA	NA	NA
chr6	164747280	164748346	AL450345.1	0.0225799	FALSE	NA	NA	NA	NA
chr6	164748883	164751128	AL450345.1	0.012329	FALSE	NA	NA	NA	NA
chr6	164751356	164752800	AL450345.1	0.0218146	FALSE	NA	NA	NA	NA
chr6	164757576	164758123	AL450345.1	0.0189211	FALSE	NA	NA	NA	NA
chr6	164758990	164759520	AL450345.1	0.0241985	FALSE	NA	NA	NA	NA
chr6	164761601	164763957	AL450345.1	0.0333729	FALSE	NA	NA	NA	NA
chr6	164763994	164764579	AL450345.1	0.00100806	FALSE	NA	NA	NA	NA
chr6	164766677	164767144	AL450345.1	0.0194821	FALSE	NA	NA	NA	NA
chr6	164777642	164778229	AL450345.1	0.0140625	FALSE	NA	NA	NA	NA
chr6	164778288	164781924	AL450345.1	0.149118	FALSE	NA	NA	NA	NA
chr6	164797235	164797576	AL450345.1	0.0145612	FALSE	NA	NA	NA	NA
chr6	164804499	164813477	AL450345.1	0.289243	FALSE	NA	NA	NA	brain
chr6	164813774	164815374	AL450345.1	0.0185956	FALSE	NA	NA	NA	NA
chr6	164815657	164816572	AL450345.1	0.0143089	FALSE	NA	NA	NA	NA
chr6	164817267	164819297	AL450345.1	0.0591	FALSE	NA	NA	NA	NA
chr6	164826878	164827812	AL450345.1	0.0113979	FALSE	NA	NA	NA	NA
chr6	164829026	164829585	AL450345.1	0.00637423	FALSE	NA	NA	NA	NA
chr6	164832348	164832987	AL450345.1	0.0170253	FALSE	NA	NA	NA	NA
chr6	164847917	164848345	AL450345.1	0.0062164	FALSE	NA	NA	NA	NA
chr6	164848788	164849578	AL450345.1	0.0231298	FALSE	NA	NA	NA	NA
chr6	164863641	164863854	AL450345.1	0.00966184	FALSE	NA	NA	NA	NA
chr6	164869779	164870040	AL450345.1	0.0128587	FALSE	NA	NA	NA	NA
chr6	164872606	164873135	AL450345.1	0.00520833	FALSE	NA	NA	NA	NA
chr6	164874023	164874505	AL450345.1	0.0102374	FALSE	NA	NA	NA	NA
chr6	164874638	164875118	AL450345.1	0.00954861	FALSE	NA	NA	NA	NA
chr6	164877952	164878411	AL450345.1	0.00448029	FALSE	NA	NA	NA	NA
chr6	164916245	164919867	AL450345.1	0.150894	FALSE	NA	NA	NA	NA
chr6	164932486	164933716	AL450345.1	0.0233808	FALSE	NA	NA	NA	NA
chr6	164940144	164941063	AL450345.1	0.0327867	FALSE	NA	NA	NA	NA
chr6	164941523	164941929	AL450345.1	0.0106008	FALSE	NA	NA	NA	NA
chr6	164961775	164963357	AL450345.1	0.0319903	FALSE	NA	NA	NA	NA
chr6	164963408	164963898	AL450345.1	0.00536616	FALSE	NA	NA	NA	NA
chr6	164964000	164964531	AL450345.1	0.002902	FALSE	NA	NA	NA	NA
chr6	164966296	164967482	AL450345.1	0.018387	FALSE	NA	NA	NA	NA
chr6	164974567	164976162	AL136100.1	0.0244977	FALSE	NA	NA	NA	NA
chr6	164979235	164979541	AL136100.1	0.0044535	FALSE	NA	NA	NA	NA
chr6	164990662	164991028	AL136100.1	0.00808222	FALSE	NA	NA	NA	NA
chr6	165000878	165002425	AL136100.1	0.0706494	FALSE	NA	NA	NA	NA
chr6	165002604	165003577	AL136100.1	0.0448394	FALSE	NA	NA	NA	NA
chr6	165003637	165003862	AL136100.1	0.0139073	FALSE	NA	NA	NA	NA
chr6	165005237	165007645	AL136100.1	0.077595	FALSE	NA	NA	NA	NA
chr6	165008942	165009355	AL136100.1	0.00694444	FALSE	NA	NA	NA	NA
chr6	165013181	165013547	AL136100.1	0.0138889	FALSE	NA	NA	NA	NA
chr6	165020720	165021538	AL136100.1	0.0270316	FALSE	NA	NA	NA	NA
chr6	165033221	165033842	AL136100.1	0.0121528	FALSE	NA	NA	NA	NA
chr6	165033930	165034265	AL136100.1	0.0138974	FALSE	NA	NA	NA	NA
chr6	165034394	165035352	AL136100.1	0.0186783	FALSE	NA	NA	NA	NA
chr6	165036264	165036473	AL136100.1	0.00274418	FALSE	NA	NA	NA	NA
chr6	165037332	165038159	AL136100.1	0.00662516	FALSE	NA	NA	NA	NA
chr6	165039766	165040035	AL136100.1	0.00956703	FALSE	NA	NA	NA	NA
chr6	165042988	165043270	AL136100.1	0.00752315	FALSE	NA	NA	NA	NA
chr6	165044304	165044900	AL136100.1	0.0147569	FALSE	NA	NA	NA	NA
chr6	165045042	165051992	AL136100.1	0.189215	FALSE	NA	NA	NA	NA
chr6	165055555	165055762	AL136100.1	0.0083912	FALSE	NA	NA	NA	NA
chr6	165059025	165059300	AL136100.1	0.00536616	FALSE	NA	NA	NA	NA
chr6	165064234	165066479	AL136100.1	0.0295579	FALSE	NA	NA	NA	NA
chr6	165071768	165072313	AL136100.1	0.0142384	FALSE	NA	NA	NA	NA
chr6	165088827	165089348	AL136100.1	0.0137109	FALSE	NA	NA	NA	NA
chr6	165092554	165094571	AL136100.1	0.0277686	FALSE	NA	NA	NA	NA
chr6	165094689	165103317	AL136100.1	0.21696	FALSE	NA	NA	NA	NA
chr6	165103938	165104362	AL136100.1	0.00794221	FALSE	NA	NA	NA	NA
chr6	165107086	165107455	AL136100.1	0.00532156	FALSE	NA	NA	NA	NA
chr6	165110301	165116214	AL136100.1	0.0903565	FALSE	NA	NA	NA	NA
chr6	165117132	165117339	AL136100.1	0.00487256	FALSE	NA	NA	NA	NA
chr6	165117825	165118133	AL136100.1	0.00503221	FALSE	NA	NA	NA	NA
chr6	165120898	165121362	AL136100.1	0.0124225	FALSE	NA	NA	NA	NA
chr6	165122643	165122904	AL136100.1	0.0127602	FALSE	NA	NA	NA	NA
chr6	165133012	165133547	AL136100.1	0.0121949	FALSE	NA	NA	NA	NA
chr6	165134660	165138010	AL136100.1	0.192238	FALSE	NA	NA	NA	NA
chr6	165138224	165138864	AL136100.1	0.00316324	FALSE	NA	NA	NA	NA
chr6	165139172	165140252	AL136100.1	0.0124225	FALSE	NA	NA	NA	NA
chr6	165141195	165141715	AL136100.1	0.0176322	FALSE	NA	NA	NA	NA
chr6	165142502	165142727	AL136100.1	0.00532156	FALSE	NA	NA	NA	NA
chr6	165143392	165143907	AL136100.1	0.0167195	FALSE	NA	NA	NA	NA
chr6	165145943	165146431	AL136100.1	0.0160441	FALSE	NA	NA	NA	NA
chr6	165146478	165147276	AL136100.1	0.016582	FALSE	NA	NA	NA	NA
chr6	165151168	165151884	AL136100.1	0.0199667	FALSE	NA	NA	NA	NA
chr6	165159524	165159819	AL136100.1	0.0150463	FALSE	NA	NA	NA	NA
chr6	165160934	165164986	AL136100.1	0.124469	FALSE	NA	NA	NA	NA
chr6	165167952	165168646	AL136100.1	0.0144676	FALSE	NA	NA	NA	NA
chr6	165173513	165177560	AL136100.1	0.0504152	FALSE	NA	NA	NA	NA
chr6	165178235	165178639	AL136100.1	0.0182476	FALSE	NA	NA	NA	NA
chr6	165181858	165183993	AL136100.1	0.0370639	FALSE	NA	NA	NA	NA
chr6	165186042	165187111	AL136100.1	0.0209748	FALSE	NA	NA	NA	NA
chr6	165189575	165192217	AL136100.1	0.0674762	FALSE	NA	NA	NA	NA
chr6	165192421	165193086	AL136100.1	0.0184072	FALSE	NA	NA	NA	NA
chr6	165194209	165194634	AL136100.1	0.0166331	FALSE	NA	NA	NA	NA
chr6	165194803	165197247	AL136100.1	0.142622	FALSE	NA	NA	NA	NA
chr6	165209385	165209601	C6orf118	0.0133084	FALSE	NA	NA	NA	NA
chr6	165209870	165210295	C6orf118	0.0195163	FALSE	NA	NA	NA	NA
chr6	165211198	165211418	C6orf118	0.00827991	FALSE	NA	NA	NA	NA
chr6	165211977	165213155	C6orf118	0.0288012	FALSE	NA	NA	NA	NA
chr6	165215198	165215774	C6orf118	0.0120588	FALSE	NA	NA	NA	NA
chr6	165222786	165223017	C6orf118	0.0125487	FALSE	NA	NA	NA	NA
chr6	165232802	165234177	C6orf118	0.0160361	FALSE	NA	NA	NA	NA
chr6	165234684	165238528	C6orf118	0.203967	FALSE	NA	NA	NA	NA
chr6	165254309	165256412	C6orf118	0.0362064	FALSE	NA	NA	NA	NA
chr6	165257460	165260698	C6orf118	0.179138	FALSE	NA	NA	NA	NA
chr6	165261783	165262154	C6orf118	0.0160256	FALSE	NA	NA	NA	NA
chr6	165262358	165262884	C6orf118	0.00856481	FALSE	NA	NA	NA	NA
chr6	165264000	165264956	C6orf118	0.0190771	FALSE	NA	NA	NA	NA
chr6	165267483	165268261	C6orf118	0.0210298	FALSE	NA	NA	NA	NA
chr6	165283012	165283909	C6orf118	0.0293524	FALSE	NA	NA	NA	NA
chr6	165292607	165292809	C6orf118	0.00536616	FALSE	NA	NA	NA	NA
chr6	165296855	165297066	C6orf118	0.00878263	FALSE	NA	NA	NA	NA
chr6	165298340	165298613	C6orf118	0.00752133	FALSE	NA	NA	NA	NA
chr6	165300115	165303280	C6orf118	0.108266	FALSE	NA	NA	NA	NA
chr6	165308609	165308813	C6orf118	0.00271739	FALSE	NA	NA	NA	NA
chr6	165319034	165323160	PDE10A	0.225349	FALSE	NA	NA	NA	NA
chr6	165323502	165324210	PDE10A	0.0224666	FALSE	NA	NA	NA	NA
chr6	165333237	165336332	PDE10A	0.0730912	FALSE	NA	NA	NA	NA
chr6	165348884	165351280	PDE10A	0.0742759	FALSE	NA	NA	NA	NA
chr6	165360036	165361068	PDE10A	0.0179166	FALSE	NA	NA	NA	NA
chr6	165362070	165363715	PDE10A	0.0460616	FALSE	NA	NA	NA	NA
chr6	165443083	165444275	PDE10A	0.0376554	FALSE	NA	NA	NA	NA
chr6	165461795	165465857	PDE10A	0.153671	FALSE	NA	NA	NA	NA
chr6	165559257	165559504	PDE10A	0.0065438	FALSE	NA	NA	NA	NA
chr6	165559536	165560537	PDE10A	0.011824	FALSE	NA	NA	NA	NA
chr6	165564478	165566216	PDE10A	0.0142928	FALSE	NA	NA	NA	NA
chr6	165585122	165586263	PDE10A	0.0303047	FALSE	NA	NA	NA	NA
chr6	165593048	165593330	PDE10A	0.00694444	FALSE	NA	NA	NA	NA
chr6	165660337	165663527	PDE10A	0.00563769	FALSE	NA	NA	NA	NA
chr6	165663788	165664162	PDE10A	0.00231481	FALSE	NA	NA	NA	NA
chr6	165697898	165700214	PDE10A	0.0434142	FALSE	NA	NA	NA	NA
chr6	165709023	165710311	PDE10A	0.00815217	FALSE	NA	NA	NA	NA
chr6	165737256	165738000	PDE10A	0.0216765	FALSE	NA	NA	NA	NA
chr6	165761856	165763340	PDE10A,AL590302.2	0.0494828	FALSE	NA	NA	NA	NA
chr6	165804735	165805262	PDE10A	0.0100644	FALSE	NA	NA	NA	NA
chr6	165808673	165811081	PDE10A	0.107594	FALSE	NA	NA	NA	NA
chr6	165819427	165819675	PDE10A	0.00990477	FALSE	NA	NA	NA	NA
chr6	165826320	165826664	PDE10A	0.0107563	FALSE	NA	NA	NA	NA
chr6	165864440	165871257	PDE10A	0.159208	FALSE	NA	NA	NA	NA
chr6	165878536	165879081	PDE10A	0.00833333	FALSE	NA	NA	NA	NA
chr6	165886474	165888004	PDE10A	0.057417	FALSE	NA	NA	NA	NA
chr6	165906278	165906478	PDE10A	0.0100644	FALSE	NA	NA	NA	NA
chr6	165906739	165907387	PDE10A	0.0130712	FALSE	NA	NA	NA	NA
chr6	165942342	165942854	PDE10A	0.0098399	FALSE	NA	NA	NA	NA
chr6	165956041	165958457	PDE10A	0.00100806	FALSE	NA	NA	NA	NA
chr6	166015060	166019920	LINC00602	0.128113	FALSE	NA	NA	NA	NA
chr6	166020411	166020924	LINC00602	0.0142595	FALSE	NA	NA	NA	NA
chr6	166021280	166021982	LINC00602	0.0210355	FALSE	NA	NA	NA	NA
chr6	166036253	166039586	GAPDHP72	0.0235967	FALSE	NA	NA	NA	NA
chr6	166050329	166056839	GAPDHP72	0.254151	FALSE	NA	NA	NA	NA
chr6	166069211	166070414	GAPDHP72	0.0270637	FALSE	NA	NA	NA	NA
chr6	166094368	166096011	AL627443.1	0.0293637	FALSE	NA	NA	NA	NA
chr6	166100581	166103412	AL627443.1	0.287497	FALSE	NA	NA	NA	lymphocyte of B lineage
chr6	166114670	166114927	AL627443.1	0.00732872	FALSE	NA	NA	NA	NA
chr6	166115110	166117441	AL627443.1	0.122274	FALSE	NA	NA	NA	NA
chr6	166129160	166129908	AL627443.1	0.0131341	FALSE	NA	NA	NA	NA
chr6	166131122	166131656	AL627443.1	0.0133605	FALSE	NA	NA	NA	NA
chr6	166133956	166138613	TBXT	0.0546803	FALSE	NA	NA	NA	NA
chr6	166138687	166139515	TBXT	0.00650527	FALSE	NA	NA	NA	NA
chr6	166147863	166152578	TBXT	0.368236	FALSE	NA	NA	NA	NA
chr6	166166441	166168822	TBXT	0.0211594	FALSE	NA	NA	NA	NA
chr6	166169000	166169823	TBXT	0.0119767	FALSE	NA	NA	NA	NA
chr6	166186292	166187629	TBXT	0.0206336	FALSE	NA	NA	NA	NA
chr6	166210768	166213091	RNU6-153P	0.0805851	FALSE	NA	NA	NA	NA
chr6	166253510	166254269	AL121956.1	0.00480769	FALSE	NA	NA	NA	NA
chr6	166307936	166308768	PRR18	0.0185185	FALSE	NA	NA	NA	NA
chr6	166349370	166351566	SFT2D1	0.0361998	FALSE	NA	NA	NA	NA
chr6	166397839	166398109	AL022069.2	0.00518341	FALSE	NA	NA	NA	NA
chr6	166449582	166451390	RPS6KA2	0.0137751	FALSE	NA	NA	NA	NA
chr6	166457838	166458808	RPS6KA2	0.0176272	FALSE	NA	NA	NA	NA
chr6	166486639	166487137	RPS6KA2	0.00625	FALSE	NA	NA	NA	NA
chr6	166487188	166487574	RPS6KA2	0.00625	FALSE	NA	NA	NA	NA
chr6	166558502	166561021	RPS6KA2	0.068243	FALSE	NA	NA	NA	NA
chr6	166576167	166577698	RPS6KA2	0.0142886	FALSE	NA	NA	NA	NA
chr6	166642223	166645104	RPS6KA2	0.129202	FALSE	NA	NA	NA	NA
chr6	166710832	166712294	RPS6KA2	0.0241717	FALSE	NA	NA	NA	NA
chr6	166744763	166745140	RPS6KA2	0.0213689	FALSE	NA	NA	NA	NA
chr6	166804290	166808927	RPS6KA2	0.53232	FALSE	NA	NA	NA	NA
chr6	166834958	166835877	RPS6KA2	0	FALSE	NA	NA	NA	NA
chr6	166836783	166837346	RPS6KA2	0.0107563	FALSE	NA	NA	NA	NA
chr6	166837432	166837840	RPS6KA2	0.00815217	FALSE	NA	NA	NA	NA
chr6	166882035	166884436	RPS6KA2,AL159163.1	0.0252089	FALSE	NA	NA	NA	NA
chr6	166884490	166884714	RPS6KA2,AL159163.1	0.0198403	FALSE	NA	NA	NA	NA
chr6	166884821	166885225	RPS6KA2,AL159163.1	0.0172855	FALSE	NA	NA	NA	NA
chr6	166898549	166902682	RPS6KA2,AL159163.1	0.0450955	FALSE	NA	NA	NA	NA
chr6	166916227	166917547	AL159163.1	0.0226296	FALSE	NA	NA	NA	NA
chr6	166963884	166966509	Z94721.1	0.0261752	FALSE	NA	NA	NA	NA
chr6	166967010	166967254	Z94721.1	0.0144231	FALSE	NA	NA	NA	NA
chr6	166967573	166967927	Z94721.1	0.019442	FALSE	NA	NA	NA	NA
chr6	167070676	167074310	FGFR1OP,Z94721.2	0.0918079	FALSE	NA	NA	NA	NA
chr6	167085435	167089040	FGFR1OP,Z94721.2	0.143801	FALSE	NA	NA	NA	NA
chr6	167093889	167094348	FGFR1OP,Z94721.2	0.0129599	FALSE	NA	NA	NA	NA
chr6	167095878	167096110	Z94721.2	0.00644285	FALSE	NA	NA	NA	NA
chr6	167119833	167120153	Z94721.2,CCR6,AL121935.1	0.0102931	FALSE	NA	NA	NA	NA
chr6	167126415	167127066	Z94721.2,CCR6,AL121935.2	0.011048	FALSE	NA	NA	NA	NA
chr6	167144183	167144976	TCP10L2	0.0108696	FALSE	NA	NA	NA	NA
chr6	167191155	167191890	TCP10L2	0.00618961	FALSE	NA	NA	NA	NA
chr6	167197604	167198765	TCP10L2	0.0157382	FALSE	NA	NA	NA	NA
chr6	167235119	167235322	HPAT5	0.013587	FALSE	NA	NA	NA	NA
chr6	167254127	167255072	AL353747.2	0.0264237	FALSE	NA	NA	NA	NA
chr6	167255229	167256609	AL353747.2	0.0539068	FALSE	NA	NA	NA	NA
chr6	167270582	167270940	UNC93A	0.00815217	FALSE	NA	NA	NA	NA
chr6	167292827	167295478	UNC93A	0.0108696	FALSE	NA	NA	NA	NA
chr6	167297943	167298291	UNC93A	0.0108146	FALSE	NA	NA	NA	NA
chr6	167299282	167300880	UNC93A	0.013587	FALSE	NA	NA	NA	NA
chr6	167305741	167306405	UNC93A	0.00543478	FALSE	NA	NA	NA	NA
chr6	167306491	167307512	UNC93A	0.00815217	FALSE	NA	NA	NA	NA
chr6	167307615	167308083	UNC93A	0.00543478	FALSE	NA	NA	NA	NA
chr6	167325023	167325513	TTLL2	0.00815217	FALSE	NA	NA	NA	NA
chr6	167342601	167343736	TTLL2	0.0108696	FALSE	NA	NA	NA	NA
chr6	167350911	167351676	TTLL2	0.0121547	FALSE	NA	NA	NA	NA
chr6	167352061	167354081	TTLL2	0.0901392	FALSE	NA	NA	NA	NA
chr6	167363184	167363960	TCP10	0.016572	FALSE	NA	NA	NA	NA
chr6	167396768	167398491	TCP10	0.0108696	FALSE	NA	NA	NA	NA
chr6	167398660	167398868	TCP10	0.00916024	FALSE	NA	NA	NA	NA
chr6	167403279	167403806	TCP10	0.00815217	FALSE	NA	NA	NA	NA
chr6	167403891	167404417	TCP10	0.00815217	FALSE	NA	NA	NA	NA
chr6	167405376	167406184	TCP10	0.0108696	FALSE	NA	NA	NA	NA
chr6	167415327	167416127	TCP10	0.0156773	FALSE	NA	NA	NA	NA
chr6	167420863	167421847	TCP10	0.0311426	FALSE	NA	NA	NA	NA
chr6	167422951	167423364	TCP10	0.00926119	FALSE	NA	NA	NA	NA
chr6	167424022	167425206	TCP10	0.0141924	FALSE	NA	NA	NA	NA
chr6	167429796	167430033	TCP10	0.00461133	FALSE	NA	NA	NA	NA
chr6	167448125	167448733	TCP10	0.00815217	FALSE	NA	NA	NA	NA
chr6	167469732	167472008	TCP10	0.00815217	FALSE	NA	NA	NA	NA
chr6	167472934	167475088	TCP10	0.014595	FALSE	NA	NA	NA	NA
chr6	167493956	167495144	TCP10	0.00815217	FALSE	NA	NA	NA	NA
chr6	167497717	167498086	TCP10	0.00815217	FALSE	NA	NA	NA	NA
chr6	167500631	167503302	TCP10	0.0108696	FALSE	NA	NA	NA	NA
chr6	167504443	167505603	TCP10	0.00815217	FALSE	NA	NA	NA	NA
chr6	167505803	167506188	TCP10	0.0108696	FALSE	NA	NA	NA	NA
chr6	167507141	167507440	TCP10	0.00815217	FALSE	NA	NA	NA	NA
chr6	167509295	167509905	TCP10	0.0108696	FALSE	NA	NA	NA	NA
chr6	167530966	167531382	LINC02538	0.0117644	FALSE	NA	NA	NA	NA
chr6	167531838	167532359	LINC02538	0.0162493	FALSE	NA	NA	NA	NA
chr6	167535246	167536028	LINC02538	0.017685	FALSE	NA	NA	NA	NA
chr6	167541098	167541362	LINC02538	0.0213542	FALSE	NA	NA	NA	NA
chr6	167541650	167541925	LINC02538	0.0245658	FALSE	NA	NA	NA	NA
chr6	167546220	167547306	LINC02538	0.0162493	FALSE	NA	NA	NA	NA
chr6	167551376	167552817	LINC02538	0.0108696	FALSE	NA	NA	NA	NA
chr6	167553085	167554183	LINC02538	0.0108696	FALSE	NA	NA	NA	NA
chr6	167554684	167557585	LINC02538	0.0844009	FALSE	NA	NA	NA	NA
chr6	167564339	167564681	LINC02538	0.0108696	FALSE	NA	NA	NA	NA
chr6	167566977	167567376	LINC02538	0.0108696	FALSE	NA	NA	NA	NA
chr6	167569128	167569841	LINC02538	0.00815217	FALSE	NA	NA	NA	NA
chr6	167569882	167571396	LINC02538	0.00815217	FALSE	NA	NA	NA	NA
chr6	167572043	167573339	LINC02538	0.0108696	FALSE	NA	NA	NA	NA
chr6	167576242	167576453	LINC02538	0.00543478	FALSE	NA	NA	NA	NA
chr6	167576585	167576832	LINC02538	0.00803895	FALSE	NA	NA	NA	NA
chr6	167582311	167585692	LINC02538	0.164978	FALSE	NA	NA	NA	NA
chr6	167586314	167586820	LINC02538	0.0134655	FALSE	NA	NA	NA	NA
chr6	167587626	167587958	LINC02538	0.0159097	FALSE	NA	NA	NA	NA
chr6	167588389	167591108	LINC02538	0.0124497	FALSE	NA	NA	NA	NA
chr6	167651272	167652343	LINC02538	0.028662	FALSE	NA	NA	NA	NA
chr6	167659049	167659319	LINC02538	0.00815217	FALSE	NA	NA	NA	NA
chr6	167662168	167663606	LINC02538	0.0108696	FALSE	NA	NA	NA	NA
chr6	167668121	167668432	LINC02538	0.0108696	FALSE	NA	NA	NA	NA
chr6	167669999	167673272	LINC02538	0.0663856	FALSE	NA	NA	NA	NA
chr6	167687913	167688171	LINC02487	0.00815217	FALSE	NA	NA	NA	NA
chr6	167688998	167690025	LINC02487	0.0108696	FALSE	NA	NA	NA	NA
chr6	167698034	167699718	LINC02487	0.00815217	FALSE	NA	NA	NA	NA
chr6	167703323	167704147	LINC02487	0.00815217	FALSE	NA	NA	NA	NA
chr6	167704578	167704828	LINC02487	0.010467	FALSE	NA	NA	NA	NA
chr6	167707830	167709590	LINC02487	0.0108696	FALSE	NA	NA	NA	NA
chr6	167711760	167713472	LINC02487	0.00815217	FALSE	NA	NA	NA	NA
chr6	167717862	167718288	LINC02487	0.00693426	FALSE	NA	NA	NA	NA
chr6	167722551	167725502	LINC02487	0.0636892	FALSE	NA	NA	NA	NA
chr6	167733730	167734046	AL009178.1	0.00916024	FALSE	NA	NA	NA	NA
chr6	167735112	167735343	AL009178.1	0.0107563	FALSE	NA	NA	NA	NA
chr6	167743130	167744539	AL009178.1	0.083549	FALSE	NA	NA	NA	NA
chr6	167757828	167760369	AL009178.1	0.0134737	FALSE	NA	NA	NA	NA
chr6	167825255	167826795	AFDN-DT	0.0374749	FALSE	NA	NA	NA	NA
chr6	167977839	167978569	HGC6.3	0.0145674	FALSE	NA	NA	NA	NA
chr6	167984194	167984582	HGC6.3	0.0124869	FALSE	NA	NA	NA	NA
chr6	167985891	167986348	HGC6.3	0.00809717	FALSE	NA	NA	NA	NA
chr6	167988641	167991145	KIF25-AS1	0.0468809	FALSE	NA	NA	NA	NA
chr6	168007785	168013990	KIF25	0.382126	FALSE	NA	NA	NA	NA
chr6	168016023	168016431	KIF25	0.0218362	FALSE	NA	NA	NA	NA
chr6	168033924	168034197	KIF25	0.00578704	FALSE	NA	NA	NA	NA
chr6	168034530	168045097	KIF25	0.651922	FALSE	NA	NA	NA	NA
chr6	168060442	168061021	FRMD1	0.00543478	FALSE	NA	NA	NA	NA
chr6	168063817	168064188	FRMD1	0.00543478	FALSE	NA	NA	NA	NA
chr6	168065215	168065423	FRMD1	0.00815217	FALSE	NA	NA	NA	NA
chr6	168065534	168065759	FRMD1	0.00815217	FALSE	NA	NA	NA	NA
chr6	168074323	168074532	FRMD1	0.00543478	FALSE	NA	NA	NA	NA
chr6	168074950	168075770	FRMD1	0.00950219	FALSE	NA	NA	NA	NA
chr6	168079431	168080072	FRMD1	0.00815217	FALSE	NA	NA	NA	NA
chr6	168080355	168080777	FRMD1	0.00815217	FALSE	NA	NA	NA	NA
chr6	168089901	168090333	FRMD1	0.00543478	FALSE	NA	NA	NA	NA
chr6	168091587	168093045	FRMD1	0.0324703	FALSE	NA	NA	NA	NA
chr6	168101298	168101570	FRMD1	0.00473352	FALSE	NA	NA	NA	NA
chr6	168101775	168102152	FRMD1	0.00604027	FALSE	NA	NA	NA	NA
chr6	168116292	168117418	FRMD1	0.0152348	FALSE	NA	NA	NA	NA
chr6	168166766	168167151	AL611929.1	0.0141904	FALSE	NA	NA	NA	NA
chr6	168167298	168168602	AL611929.1	0.041498	FALSE	NA	NA	NA	NA
chr6	168169051	168169508	AL611929.1	0.00862069	FALSE	NA	NA	NA	NA
chr6	168189121	168189377	AL611929.1	0.013587	FALSE	NA	NA	NA	NA
chr6	168189515	168190094	AL611929.1	0.0108696	FALSE	NA	NA	NA	NA
chr6	168190125	168190334	AL611929.1	0.0107563	FALSE	NA	NA	NA	NA
chr6	168206210	168206825	AL611929.1	0.010467	FALSE	NA	NA	NA	NA
chr6	168208518	168208844	AL611929.1	0.0108696	FALSE	NA	NA	NA	NA
chr6	168209220	168211296	AL611929.1	0.0194027	FALSE	NA	NA	NA	NA
chr6	168228790	168229838	AL606970.2	0.0171992	FALSE	NA	NA	NA	NA
chr6	168239102	168239657	AL606970.2	0.00815217	FALSE	NA	NA	NA	NA
chr6	168241058	168241301	AL606970.2	0.00815217	FALSE	NA	NA	NA	NA
chr6	168241526	168242828	AL606970.3	0.0108696	FALSE	NA	NA	NA	NA
chr6	168242993	168243435	AL606970.3	0.00543478	FALSE	NA	NA	NA	NA
chr6	168254773	168256429	AL606970.3	0.0568971	FALSE	NA	NA	NA	NA
chr6	168260206	168261691	AL606970.3	0.013587	FALSE	NA	NA	NA	NA
chr6	168271717	168272104	AL606970.3	0.00815217	FALSE	NA	NA	NA	NA
chr6	168276709	168280688	CTAGE13P	0.0199166	FALSE	NA	NA	NA	NA
chr6	168280791	168281314	CTAGE13P	0.00543478	FALSE	NA	NA	NA	NA
chr6	168282017	168282493	CTAGE13P	0.00543478	FALSE	NA	NA	NA	NA
chr6	168282965	168283811	CTAGE13P	0.0107563	FALSE	NA	NA	NA	NA
chr6	168285291	168285992	CTAGE13P	0.00815217	FALSE	NA	NA	NA	NA
chr6	168289148	168290373	CTAGE13P	0.0192138	FALSE	NA	NA	NA	NA
chr6	168294073	168294365	DACT2	0.00815217	FALSE	NA	NA	NA	NA
chr6	168299588	168300627	DACT2,AL606970.1	0.00543478	FALSE	NA	NA	NA	NA
chr6	168301054	168301294	DACT2,AL606970.1	0.00600686	FALSE	NA	NA	NA	NA
chr6	168306790	168311445	DACT2	0.0144818	FALSE	NA	NA	NA	NA
chr6	168318833	168320082	DACT2	0.0169906	FALSE	NA	NA	NA	NA
chr6	168320367	168323191	DACT2	0.169903	FALSE	NA	NA	NA	NA
chr6	168340732	168341537	DACT2	0.0108696	FALSE	NA	NA	NA	NA
chr6	168344469	168344804	DACT2	0.00803895	FALSE	NA	NA	NA	NA
chr6	168344955	168345712	DACT2	0.0108696	FALSE	NA	NA	NA	NA
chr6	168346051	168347195	DACT2	0.00815217	FALSE	NA	NA	NA	NA
chr6	168351397	168352503	AL138918.1	0.0247311	FALSE	NA	NA	NA	NA
chr6	168355727	168356628	AL138918.1	0.00803895	FALSE	NA	NA	NA	NA
chr6	168361362	168362023	AL138918.1	0.0135787	FALSE	NA	NA	NA	NA
chr6	168364303	168366212	AL138918.1	0.0108696	FALSE	NA	NA	NA	NA
chr6	168371095	168373816	AL138918.1	0.0189085	FALSE	NA	NA	NA	NA
chr6	168374109	168375118	AL138918.1	0.00815217	FALSE	NA	NA	NA	NA
chr6	168376748	168385345	AL138918.1	0.187852	FALSE	NA	NA	NA	NA
chr6	168385422	168386846	AL138918.1	0.0119401	FALSE	NA	NA	NA	NA
chr6	168387120	168388277	AL138918.1	0.019979	FALSE	NA	NA	NA	NA
chr6	168388447	168390105	AL138918.1	0.0108696	FALSE	NA	NA	NA	NA
chr6	168391962	168397350	AL138918.1	0.0259704	FALSE	NA	NA	NA	NA
chr6	168401020	168401257	AL138918.1	0.009375	FALSE	NA	NA	NA	NA
chr6	168410486	168412200	SMOC2	0.0146574	FALSE	NA	NA	NA	NA
chr6	168412260	168413238	SMOC2	0.0100461	FALSE	NA	NA	NA	NA
chr6	168413395	168413726	SMOC2	0.00732872	FALSE	NA	NA	NA	NA
chr6	168415103	168417756	SMOC2	0.0173124	FALSE	NA	NA	NA	NA
chr6	168418620	168419289	SMOC2	0.00916024	FALSE	NA	NA	NA	NA
chr6	168420603	168420839	SMOC2	0.010467	FALSE	NA	NA	NA	NA
chr6	168429557	168430437	SMOC2	0.0126503	FALSE	NA	NA	NA	NA
chr6	168432115	168432821	SMOC2	0.0108696	FALSE	NA	NA	NA	NA
chr6	168440487	168442513	SMOC2	0.0154992	FALSE	NA	NA	NA	NA
chr6	168455770	168458857	SMOC2	0.0134737	FALSE	NA	NA	NA	NA
chr6	168459107	168459568	SMOC2	0.0108696	FALSE	NA	NA	NA	NA
chr6	168466738	168466975	SMOC2	0.00543478	FALSE	NA	NA	NA	NA
chr6	168471665	168474845	SMOC2	0.0228014	FALSE	NA	NA	NA	NA
chr6	168474928	168476036	SMOC2	0.0134737	FALSE	NA	NA	NA	NA
chr6	168479362	168482015	SMOC2	0.0642927	FALSE	NA	NA	NA	NA
chr6	168488383	168488601	SMOC2	0.00543478	FALSE	NA	NA	NA	NA
chr6	168490856	168491065	SMOC2	0.0100461	FALSE	NA	NA	NA	NA
chr6	168494539	168498433	SMOC2	0.0245903	FALSE	NA	NA	NA	NA
chr6	168516498	168519867	SMOC2	0.0685039	FALSE	NA	NA	NA	NA
chr6	168519922	168520789	SMOC2	0.0119584	FALSE	NA	NA	NA	NA
chr6	168525181	168526616	SMOC2	0.00732872	FALSE	NA	NA	NA	NA
chr6	168526847	168527966	SMOC2	0.00815217	FALSE	NA	NA	NA	NA
chr6	168535632	168537269	SMOC2	0.00815217	FALSE	NA	NA	NA	NA
chr6	168553606	168553812	SMOC2	0.0107563	FALSE	NA	NA	NA	NA
chr6	168554040	168556611	SMOC2	0.0248999	FALSE	NA	NA	NA	NA
chr6	168557673	168559231	SMOC2	0.0144996	FALSE	NA	NA	NA	NA
chr6	168562592	168562966	SMOC2	0.00189394	FALSE	NA	NA	NA	NA
chr6	168563011	168563223	SMOC2	0	FALSE	NA	NA	NA	NA
chr6	168563569	168563826	SMOC2	0.00271739	FALSE	NA	NA	NA	NA
chr6	168573380	168577491	SMOC2	0.0230567	FALSE	NA	NA	NA	NA
chr6	168577579	168578437	SMOC2	0.0108696	FALSE	NA	NA	NA	NA
chr6	168581398	168584291	SMOC2	0.0126503	FALSE	NA	NA	NA	NA
chr6	168594956	168595714	SMOC2	0.0559063	FALSE	NA	NA	NA	NA
chr6	168597488	168597926	SMOC2	0.0135183	FALSE	NA	NA	NA	NA
chr6	168598062	168600133	SMOC2	0.0546498	FALSE	NA	NA	NA	NA
chr6	168602415	168603014	SMOC2	0.0108696	FALSE	NA	NA	NA	NA
chr6	168603521	168604350	SMOC2	0.0286527	FALSE	NA	NA	NA	NA
chr6	168606693	168607354	SMOC2	0.0100461	FALSE	NA	NA	NA	NA
chr6	168607630	168608175	SMOC2	0.0108696	FALSE	NA	NA	NA	NA
chr6	168611617	168613971	SMOC2	0.107749	FALSE	NA	NA	NA	NA
chr6	168615370	168617173	SMOC2	0.0478202	FALSE	NA	NA	NA	NA
chr6	168617278	168618395	SMOC2	0.0156232	FALSE	NA	NA	NA	NA
chr6	168621337	168621985	SMOC2	0.00965705	FALSE	NA	NA	NA	NA
chr6	168622272	168623041	SMOC2	0.0130997	FALSE	NA	NA	NA	NA
chr6	168623637	168626983	SMOC2	0.0192688	FALSE	NA	NA	NA	NA
chr6	168627565	168628217	SMOC2	0.0108696	FALSE	NA	NA	NA	NA
chr6	168628517	168629631	SMOC2	0.0108696	FALSE	NA	NA	NA	NA
chr6	168633400	168633701	SMOC2	0.00835946	FALSE	NA	NA	NA	NA
chr6	168643051	168643898	SMOC2	0.0126503	FALSE	NA	NA	NA	NA
chr6	168644029	168644239	SMOC2	0.00732872	FALSE	NA	NA	NA	NA
chr6	168648697	168649913	SMOC2	0.0146574	FALSE	NA	NA	NA	NA
chr6	168650749	168651172	SMOC2	0.00378788	FALSE	NA	NA	NA	NA
chr6	168655326	168656124	SMOC2	0.0243259	FALSE	NA	NA	NA	NA
chr6	168656988	168658938	SMOC2	0.0362667	FALSE	NA	NA	NA	NA
chr6	168659210	168660971	SMOC2	0.0672493	FALSE	NA	NA	NA	NA
chr6	168662139	168663531	SMOC2	0.0190931	FALSE	NA	NA	NA	NA
chr6	168671371	168671988	SMOC2	0.00815217	FALSE	NA	NA	NA	NA
chr6	168675001	168677258	SMOC2	0.0168126	FALSE	NA	NA	NA	NA
chr6	168683623	168684028	SMOC2	0.00815217	FALSE	NA	NA	NA	NA
chr6	168684558	168684925	SMOC2	0.0108696	FALSE	NA	NA	NA	NA
chr6	168686397	168686728	SMOC2	0.00803895	FALSE	NA	NA	NA	NA
chr6	168691698	168692974	SMOC2	0.00815217	FALSE	NA	NA	NA	NA
chr6	168697448	168697720	AL136099.1	0.00931648	FALSE	NA	NA	NA	NA
chr6	168698907	168699410	AL136099.1	0.00461133	FALSE	NA	NA	NA	NA
chr6	168699679	168699942	AL136099.1	0.00732872	FALSE	NA	NA	NA	NA
chr6	168699981	168700290	AL136099.1	0.00732872	FALSE	NA	NA	NA	NA
chr6	168700620	168702613	AL136099.1	0.0187066	FALSE	NA	NA	NA	NA
chr6	168702842	168703469	AL136099.1	0.0175712	FALSE	NA	NA	NA	NA
chr6	168704001	168704495	AL136099.1	0.00732872	FALSE	NA	NA	NA	NA
chr6	168704561	168705071	AL136099.1	0.00650527	FALSE	NA	NA	NA	NA
chr6	168706677	168707193	AL136099.1	0.0126503	FALSE	NA	NA	NA	NA
chr6	168711626	168713553	AL136099.1	0.0248768	FALSE	NA	NA	NA	NA
chr6	168714005	168714371	AL136099.1	0.0123328	FALSE	NA	NA	NA	NA
chr6	168714599	168715017	AL136099.1	0.0139129	FALSE	NA	NA	NA	NA
chr6	168717387	168717695	AL136099.1	0.00732872	FALSE	NA	NA	NA	NA
chr6	168718585	168719555	AL136099.1	0.0154809	FALSE	NA	NA	NA	NA
chr6	168719707	168720360	AL136099.1	0.00815217	FALSE	NA	NA	NA	NA
chr6	168722484	168722893	AL136099.1	0.0221154	FALSE	NA	NA	NA	NA
chr6	168722997	168726225	AL136099.1	0.131546	FALSE	NA	NA	NA	brain;stem cell derived cell line
chr6	168727122	168728001	AL136099.1	0.0115375	FALSE	NA	NA	NA	NA
chr6	168728819	168730449	AL136099.1	0.0165514	FALSE	NA	NA	NA	NA
chr6	168732665	168733023	AL136099.1	0.015625	FALSE	NA	NA	NA	NA
chr6	168736524	168739487	AL136099.1	0.105509	FALSE	NA	NA	NA	NA
chr6	168740498	168741318	AL136099.1	0.016432	FALSE	NA	NA	NA	NA
chr6	168742475	168742775	AL136099.1	0.0124483	FALSE	NA	NA	NA	NA
chr6	168758547	168758963	AL136099.1	0.0128559	FALSE	NA	NA	NA	NA
chr6	168768823	168771742	AL136099.1	0.0558184	FALSE	NA	NA	NA	NA
chr6	168771957	168776480	AL513210.1	0.129513	FALSE	NA	NA	NA	NA
chr6	168777414	168777681	AL513210.1	0.00676832	FALSE	NA	NA	NA	NA
chr6	168779346	168780470	AL513210.1	0.0206659	FALSE	NA	NA	NA	NA
chr6	168782216	168782812	AL513210.1	0.0100461	FALSE	NA	NA	NA	NA
chr6	168784287	168784941	AL513210.1	0.00271739	FALSE	NA	NA	NA	NA
chr6	168785135	168785439	AL513210.1	0	FALSE	NA	NA	NA	NA
chr6	168788731	168791427	AL513210.1	0.0127635	FALSE	NA	NA	NA	NA
chr6	168793847	168795889	AL513210.1	0.0584832	FALSE	NA	NA	NA	NA
chr6	168816297	168819910	AL513210.1	0.208165	FALSE	NA	NA	NA	NA
chr6	168822141	168822802	AL513210.1	0.010467	FALSE	NA	NA	NA	NA
chr6	168824450	168825198	AL513210.1	0.0117987	FALSE	NA	NA	NA	NA
chr6	168825346	168825850	AL513210.1	0.00758996	FALSE	NA	NA	NA	NA
chr6	168826123	168826400	AL513210.1	0.00758996	FALSE	NA	NA	NA	NA
chr6	168837064	168840607	AL513210.1	0.0962365	FALSE	NA	NA	NA	NA
chr6	168840972	168843572	AL513210.1	0.0943205	FALSE	NA	NA	NA	NA
chr6	168844181	168844476	AL513210.1	0.00173611	FALSE	NA	NA	NA	NA
chr6	168847902	168849943	AL513210.1	0.0430517	FALSE	NA	NA	NA	NA
chr6	168907538	168908166	AL109924.1	0.021652	FALSE	NA	NA	NA	NA
chr6	168926274	168926681	AL109924.1	0.00271739	FALSE	NA	NA	NA	NA
chr6	168930865	168931426	AL109924.1	0.052398	FALSE	NA	NA	NA	NA
chr6	168932179	168933329	AL109924.1	0.0920186	FALSE	NA	NA	NA	NA
chr6	168979126	168982592	AL109924.1	0.176624	FALSE	NA	NA	NA	NA
chr6	169003265	169004531	AL109924.5	0.0224197	FALSE	NA	NA	NA	NA
chr6	169014939	169018687	AL109924.5	0.142365	FALSE	NA	NA	NA	NA
chr6	169022878	169026552	AL109924.4	0.173275	FALSE	NA	NA	NA	NA
chr6	169037341	169039594	AL109924.2	0.0285091	FALSE	NA	NA	NA	NA
chr6	169054802	169057272	AL109924.3	0.0429884	FALSE	NA	NA	NA	NA
chr6	169060736	169060951	AL109924.3	0.00793269	FALSE	NA	NA	NA	NA
chr6	169062146	169062513	AL109924.3	0.00692615	FALSE	NA	NA	NA	NA
chr6	169088760	169092985	AL109924.3	0.382965	FALSE	NA	NA	NA	NA
chr6	169102780	169103809	AL109924.3	0.0159758	FALSE	NA	NA	NA	NA
chr6	169107887	169108218	AL109924.3	0.014245	FALSE	NA	NA	NA	NA
chr6	169108843	169109117	AL109924.3	0.0164905	FALSE	NA	NA	NA	NA
chr6	169133141	169135659	LINC01615	0.00534834	FALSE	NA	NA	NA	NA
chr6	169139389	169139607	LINC01615	0.00910523	FALSE	NA	NA	NA	NA
chr6	169147806	169152022	LINC01615	0.113869	FALSE	NA	NA	NA	NA
chr6	169205236	169209687	BX322234.1	0.278109	FALSE	NA	NA	NA	NA
chr6	169221943	169222654	BX322234.1,THBS2	0.0551733	FALSE	NA	NA	NA	NA
chr6	169231524	169235748	BX322234.1,THBS2	0.0835163	FALSE	NA	NA	NA	NA
chr6	169248888	169249097	THBS2	0.0150416	FALSE	NA	NA	NA	NA
chr6	169257431	169258426	THBS2	0.0229885	FALSE	NA	NA	NA	NA
chr6	169297557	169299926	VTA1P1	0.0843437	FALSE	NA	NA	NA	NA
chr6	169303199	169303888	VTA1P1	0.00882056	FALSE	NA	NA	NA	NA
chr6	169305944	169309067	VTA1P1	0.0436935	FALSE	NA	NA	NA	NA
chr6	169345211	169346348	LINC02519	0.040871	FALSE	NA	NA	NA	NA
chr6	169348193	169351831	LINC02519	0.024595	FALSE	NA	NA	NA	NA
chr6	169352273	169356978	LINC02519	0.140974	FALSE	NA	NA	NA	NA
chr6	169372765	169373199	LINC02519	0.0166303	FALSE	NA	NA	NA	NA
chr6	169373893	169376882	LINC02519	0.154122	FALSE	NA	NA	NA	NA
chr6	169377594	169378343	LINC02519	0.0236109	FALSE	NA	NA	NA	NA
chr6	169378392	169380096	LINC02519	0.0170089	FALSE	NA	NA	NA	NA
chr6	169382817	169385016	LINC02519	0.0452669	FALSE	NA	NA	NA	NA
chr6	169385347	169385653	LINC02519	0.0139073	FALSE	NA	NA	NA	NA
chr6	169388186	169393535	LINC02519	0.153008	FALSE	NA	NA	NA	NA
chr6	169393757	169394103	LINC02519	0.0156557	FALSE	NA	NA	NA	NA
chr6	169408972	169410498	AL009176.1	0.0353282	FALSE	NA	NA	NA	NA
chr6	169412881	169417077	AL009176.1	0.276099	FALSE	NA	NA	NA	NA
chr6	169421499	169421793	AL009176.1,AL031315.1	0.00868056	FALSE	NA	NA	NA	NA
chr6	169421978	169422780	AL009176.1,AL031315.1	0.0158679	FALSE	NA	NA	NA	NA
chr6	169423062	169423410	AL009176.1,AL031315.1	0.0121528	FALSE	NA	NA	NA	NA
chr6	169423620	169425301	AL031315.1,AL009176.1	0.103267	FALSE	NA	NA	NA	NA
chr6	169425815	169426360	AL031315.1	0.010257	FALSE	NA	NA	NA	NA
chr6	169428602	169436469	AL031315.1,AL135910.1	0.533349	FALSE	NA	NA	NA	NA
chr6	169458892	169461605	AL031315.1,WDR27	0.0504665	FALSE	NA	NA	NA	NA
chr6	169465389	169484752	AL031315.1,WDR27	0.525788	FALSE	NA	NA	NA	NA
chr6	169485521	169485731	AL031315.1,WDR27	0.00361223	FALSE	NA	NA	NA	NA
chr6	169496050	169497441	AL031315.1,WDR27	0.0171708	FALSE	NA	NA	NA	NA
chr6	169508772	169509054	AL031315.1,WDR27	0.019671	FALSE	NA	NA	NA	NA
chr6	169517063	169517452	AL031315.1,WDR27	0.0110592	FALSE	NA	NA	NA	NA
chr6	169517544	169523504	AL031315.1,WDR27	0.185091	FALSE	NA	NA	NA	NA
chr6	169533022	169537862	AL031315.1,WDR27	0.173124	FALSE	NA	NA	NA	NA
chr6	169547005	169549781	AL031315.1,WDR27	0.0698719	FALSE	NA	NA	NA	NA
chr6	169561687	169562381	AL031315.1,WDR27	0.00921567	FALSE	NA	NA	NA	NA
chr6	169564481	169565017	AL031315.1,WDR27	0.0164631	FALSE	NA	NA	NA	NA
chr6	169577427	169577948	AL031315.1,WDR27	0.0205325	FALSE	NA	NA	NA	NA
chr6	169596264	169597936	AL031315.1,WDR27	0.0337674	FALSE	NA	NA	NA	NA
chr6	169598394	169598804	AL031315.1,WDR27	0.0181377	FALSE	NA	NA	NA	NA
chr6	169601261	169602439	AL031315.1,WDR27	0.01875	FALSE	NA	NA	NA	NA
chr6	169616864	169617094	AL031315.1,WDR27	0.00581576	FALSE	NA	NA	NA	NA
chr6	169623427	169623655	AL031315.1,WDR27	0.0192308	FALSE	NA	NA	NA	NA
chr6	169623837	169624207	AL031315.1,WDR27	0.0192308	FALSE	NA	NA	NA	NA
chr6	169680655	169682695	AL031315.1,WDR27	0.0538053	FALSE	NA	NA	NA	NA
chr6	169684449	169690970	AL031315.1,WDR27	0.279809	FALSE	NA	NA	NA	NA
chr6	169691364	169694554	AL031315.1,WDR27	0.0736586	FALSE	NA	NA	NA	NA
chr6	169694619	169697022	AL031315.1,WDR27	0.046704	FALSE	NA	NA	NA	NA
chr6	169744544	169747087	TCTE3	0.0300266	FALSE	NA	NA	NA	NA
chr6	169814669	169817834	AL049612.1	0.116051	FALSE	NA	NA	NA	NA
chr6	169826023	169827423	AL049612.1	0.0414755	FALSE	NA	NA	NA	NA
chr6	169856313	169860691	AL049612.1	0.287274	FALSE	NA	NA	NA	NA
chr6	169863771	169864940	AL049612.1	0.00815217	FALSE	NA	NA	NA	NA
chr6	169870764	169871268	AL049612.1	0.0272733	FALSE	NA	NA	NA	NA
chr6	169874266	169876817	AL049612.1	0.0790644	FALSE	NA	NA	NA	NA
chr6	169885178	169885402	AL049612.1	0.00568182	FALSE	NA	NA	NA	NA
chr6	169891074	169891934	AL049612.1	0.0124497	FALSE	NA	NA	NA	NA
chr6	169892489	169892772	AL049612.1	0.00644285	FALSE	NA	NA	NA	NA
chr6	169893133	169894202	AL049612.1	0.0170642	FALSE	NA	NA	NA	NA
chr6	169897439	169898257	AL049612.1	0.010467	FALSE	NA	NA	NA	NA
chr6	169898946	169900137	AL049612.1	0.0217983	FALSE	NA	NA	NA	NA
chr6	169905129	169905377	AL049612.1	0.00543478	FALSE	NA	NA	NA	NA
chr6	169907013	169907435	AL049612.1	0.00543478	FALSE	NA	NA	NA	NA
chr6	169911316	169912682	AL049612.1	0.013587	FALSE	NA	NA	NA	NA
chr6	169917057	169917910	AL049612.1	0.00815217	FALSE	NA	NA	NA	NA
chr6	169917984	169919638	AL049612.1	0.0154992	FALSE	NA	NA	NA	NA
chr6	169935190	169937132	AL049612.1	0.00815217	FALSE	NA	NA	NA	NA
chr6	169937510	169938302	AL049612.1	0.00815217	FALSE	NA	NA	NA	NA
chr6	169938475	169939326	AL049612.1	0.0108696	FALSE	NA	NA	NA	NA
chr6	169939615	169940162	AL049612.1	0.00543478	FALSE	NA	NA	NA	NA
chr6	169943053	169945153	AL049612.1	0.124985	FALSE	NA	NA	NA	NA
chr6	169961749	169962489	AL049612.1	0.0131844	FALSE	NA	NA	NA	NA
chr6	169968920	169972547	AL049612.1	0.0108696	FALSE	NA	NA	NA	NA
chr6	170000251	170006293	AL596442.1	0.389758	FALSE	NA	NA	NA	NA
chr6	170007679	170008060	AL596442.1	0.00543478	FALSE	NA	NA	NA	NA
chr6	170022906	170024452	AL596442.1	0.0162493	FALSE	NA	NA	NA	NA
chr6	170029977	170030386	AL596442.1	0.0108696	FALSE	NA	NA	NA	NA
chr6	170032616	170034571	AL596442.1	0.06523	FALSE	NA	NA	NA	NA
chr6	170035578	170036279	AL596442.1	0.00775771	FALSE	NA	NA	NA	NA
chr6	170041732	170042092	AL596442.1	0.00909962	FALSE	NA	NA	NA	NA
chr6	170052996	170053939	AL596442.1	0.0156773	FALSE	NA	NA	NA	NA
chr6	170055897	170056689	AL596442.1	0.00815217	FALSE	NA	NA	NA	NA
chr6	170056969	170057463	AL596442.1	0.0108696	FALSE	NA	NA	NA	NA
chr6	170062100	170063292	AL596442.1	0.00815217	FALSE	NA	NA	NA	NA
chr6	170063525	170064177	AL596442.1	0.00815217	FALSE	NA	NA	NA	NA
chr6	170066584	170070684	AL596442.1	0.183377	FALSE	NA	NA	NA	NA
chr6	170079800	170080869	AL596442.1	0.0108696	FALSE	NA	NA	NA	NA
chr6	170081894	170082413	AL596442.1	0.00815217	FALSE	NA	NA	NA	NA
chr6	170086561	170087447	AL596442.1	0.0108696	FALSE	NA	NA	NA	NA
chr6	170087946	170088937	AL596442.1	0.0108696	FALSE	NA	NA	NA	NA
chr6	170090938	170092136	AL596442.1	0.00815217	FALSE	NA	NA	NA	NA
chr6	170092229	170096442	AL596442.1	0.0108696	FALSE	NA	NA	NA	NA
chr6	170096558	170099234	AL596442.1	0.0108696	FALSE	NA	NA	NA	NA
chr6	170100077	170102374	AL596442.1	0.0354071	FALSE	NA	NA	NA	NA
chr6	170102722	170103571	AL596442.1	0.00543478	FALSE	NA	NA	NA	NA
chr6	170104863	170106337	AL596442.1	0.030165	FALSE	NA	NA	NA	NA
chr6	170118098	170123039	AL596442.1	0.272152	FALSE	NA	NA	NA	NA
chr6	170125651	170126205	AL596442.1	0.0102425	FALSE	NA	NA	NA	NA
chr6	170127264	170127514	AL596442.1	0.0112222	FALSE	NA	NA	NA	NA
chr6	170128618	170133177	AL596442.1	0.0108696	FALSE	NA	NA	NA	NA
chr6	170133647	170139986	AL596442.1	0.121404	FALSE	NA	NA	NA	NA
chr6	170143309	170145945	AL596442.1	0.0882841	FALSE	NA	NA	NA	NA
chr6	170152605	170154456	AL596442.1	0.0108696	FALSE	NA	NA	NA	NA
chr6	170155451	170158263	AL596442.1	0.0156773	FALSE	NA	NA	NA	NA
chr6	170158377	170161564	AL596442.1	0.0415246	FALSE	NA	NA	NA	NA
chr6	170161860	170163057	AL596442.1	0.0200824	FALSE	NA	NA	NA	NA
chr6	170163284	170166207	AL596442.1	0.0102425	FALSE	NA	NA	NA	NA
chr6	170166345	170171941	AL596442.1	0.121563	FALSE	NA	NA	NA	NA
chr6	170173865	170177263	AL596442.2	0.036802	FALSE	NA	NA	NA	NA
chr6	170181104	170183227	AL596442.2	0.00271739	FALSE	NA	NA	NA	NA
chr6	170185564	170189028	AL596442.2	0.0108696	FALSE	NA	NA	NA	NA
chr6	170192211	170192859	RPL12P23	0.0108696	FALSE	NA	NA	NA	NA
chr6	170193010	170197990	RPL12P23	0.307754	FALSE	NA	NA	NA	NA
chr6	170203308	170204887	RPL12P23	0.0423051	FALSE	NA	NA	NA	NA
chr6	170205992	170207358	RPL12P23	0.010467	FALSE	NA	NA	NA	NA
chr6	170208137	170208532	RPL12P23	0.00815217	FALSE	NA	NA	NA	NA
chr6	170209465	170209964	RPL12P23	0.00815217	FALSE	NA	NA	NA	NA
chr6	170212004	170213586	RPL12P23	0.013587	FALSE	NA	NA	NA	NA
chr6	170288835	170289596	DLL1	0.0162037	FALSE	NA	NA	NA	NA
chr6	170289737	170289973	DLL1	0.0115741	FALSE	NA	NA	NA	NA
chr6	170295358	170295572	DLL1,FAM120B	0.0115741	FALSE	NA	NA	NA	NA
chr6	170295649	170297530	DLL1,FAM120B	0.0344235	FALSE	NA	NA	NA	NA
chr6	170300325	170302169	DLL1,FAM120B	0.0485576	FALSE	NA	NA	NA	NA
chr6	170349638	170354288	FAM120B	0.122043	FALSE	NA	NA	NA	NA
chr6	170410209	170414032	AL008628.1	0.0601573	FALSE	NA	NA	NA	NA
chr6	170435455	170437553	AL008628.1	0.0761311	FALSE	NA	NA	NA	NA
chr6	170452857	170453106	AL008628.1	0.00231481	FALSE	NA	NA	NA	NA
chr6	170465589	170466163	AL008628.1	0.045282	FALSE	NA	NA	NA	NA
chr6	170467381	170468809	AL008628.1	0.169178	FALSE	NA	NA	NA	NA
chr6	170482664	170482882	PSMB1	0.009152	FALSE	NA	NA	NA	NA
chr6	170482993	170483461	PSMB1	0.0120924	FALSE	NA	NA	NA	NA
chr6	170483580	170483822	PSMB1	0.00271739	FALSE	NA	NA	NA	NA
chr6	170500538	170504125	PSMB1	0.0739225	FALSE	NA	NA	NA	NA
chr6	170516935	170517262	PSMB1	0.0118056	FALSE	NA	NA	NA	NA
chr6	170589234	170594655	PDCD2	0.326883	FALSE	NA	NA	NA	NA
chr7	52694	53723	AC215522.1	0.0121528	FALSE	NA	NA	NA	NA
chr7	97448	99279	AC093627.1	0.0743032	FALSE	NA	NA	NA	NA
chr7	111005	115429	AC093627.1	0.0986432	FALSE	NA	NA	NA	NA
chr7	159712	160056	AC093627.7	0.0143826	FALSE	NA	NA	NA	NA
chr7	204327	206477	FAM20C	0.0439353	FALSE	NA	NA	NA	NA
chr7	253501	253786	FAM20C	0.0105947	FALSE	NA	NA	NA	NA
chr7	253898	258136	FAM20C	0.0585826	FALSE	NA	NA	NA	NA
chr7	258461	263270	FAM20C	0.280009	FALSE	NA	NA	colon cancer	NA
chr7	263910	266006	FAM20C	0.0561383	FALSE	NA	NA	NA	NA
chr7	267198	267526	FAM20C	0.00961538	FALSE	NA	NA	NA	NA
chr7	269779	270069	FAM20C	0.0192308	FALSE	NA	NA	NA	NA
chr7	271639	277867	FAM20C	0.314381	FALSE	NA	NA	NA	NA
chr7	289293	291001	AC187653.1	0.0215652	FALSE	NA	NA	NA	NA
chr7	307424	309085	AC187653.1	0.074006	FALSE	NA	NA	NA	NA
chr7	314898	315196	AC187653.1	0.00839921	FALSE	NA	NA	NA	NA
chr7	325660	326688	AC187653.1	0.127489	FALSE	NA	NA	NA	NA
chr7	333879	334979	AC187653.1	0.0181827	FALSE	NA	NA	NA	NA
chr7	346784	347329	AC226118.1	0.0137565	FALSE	NA	NA	NA	NA
chr7	351254	352259	AC226118.1	0.00734702	FALSE	NA	NA	NA	NA
chr7	354087	354598	AC226118.1	0.00543478	FALSE	NA	NA	NA	NA
chr7	357737	361010	AC226118.1	0.219288	FALSE	NA	NA	NA	NA
chr7	362853	364086	AC226118.1	0.0183081	FALSE	NA	NA	NA	NA
chr7	381995	386621	AC226118.1	0.203902	FALSE	NA	NA	NA	NA
chr7	387133	390562	AC226118.1	0.0449747	FALSE	NA	NA	NA	NA
chr7	390774	393366	AC226118.1	0.0697157	FALSE	NA	NA	NA	NA
chr7	394461	401696	AC226118.1	0.575379	FALSE	NA	NA	NA	NA
chr7	401785	402774	AC226118.1	0.0354879	FALSE	NA	NA	NA	NA
chr7	414937	415163	AC226118.1	0.00815217	FALSE	NA	NA	NA	NA
chr7	415483	419360	AC226118.1	0.342076	FALSE	NA	NA	NA	NA
chr7	467249	469685	AC147651.2	0.0725877	FALSE	NA	NA	NA	NA
chr7	473866	475498	AC147651.2	0.147735	FALSE	NA	NA	NA	NA
chr7	493595	494786	AC147651.2	0.0232522	FALSE	NA	NA	NA	NA
chr7	527034	527642	HRAT92	0.0259181	FALSE	NA	NA	NA	NA
chr7	540625	541328	PRKAR1B	0.0203742	FALSE	NA	NA	NA	NA
chr7	545524	545771	PRKAR1B	0.00501894	FALSE	NA	NA	NA	NA
chr7	557214	557626	PRKAR1B	0.0102523	FALSE	NA	NA	NA	NA
chr7	585866	586873	PRKAR1B	0.0321353	FALSE	NA	NA	NA	NA
chr7	595450	596230	PRKAR1B	0.019711	FALSE	NA	NA	NA	NA
chr7	605357	606181	PRKAR1B,AC147651.3	0.0143878	FALSE	NA	NA	NA	NA
chr7	619169	627720	PRKAR1B	0.528215	FALSE	NA	NA	NA	NA
chr7	642846	643056	PRKAR1B	0.00231481	FALSE	NA	NA	NA	NA
chr7	643183	646000	PRKAR1B	0.0991229	FALSE	NA	NA	NA	NA
chr7	650628	651636	PRKAR1B	0.0162642	FALSE	NA	NA	NA	NA
chr7	652079	654178	PRKAR1B	0.0675088	FALSE	NA	NA	NA	NA
chr7	669001	669372	PRKAR1B	0.0183534	FALSE	NA	NA	NA	NA
chr7	674215	674919	PRKAR1B	0.0227457	FALSE	NA	NA	NA	NA
chr7	680257	682477	PRKAR1B	0.0633054	FALSE	NA	NA	NA	NA
chr7	682714	685271	PRKAR1B	0.15609	FALSE	NA	NA	NA	NA
chr7	685350	692193	PRKAR1B	0.621548	FALSE	NA	NA	NA	NA
chr7	693465	693708	PRKAR1B	0.00636574	FALSE	NA	NA	NA	NA
chr7	701352	704587	PRKAR1B	0.0986126	FALSE	NA	NA	NA	NA
chr7	720354	722160	PRKAR1B	0.0512527	FALSE	NA	NA	NA	NA
chr7	722295	725085	PRKAR1B	0.0464667	FALSE	NA	NA	NA	NA
chr7	725202	726100	PRKAR1B	0.00961538	FALSE	NA	NA	NA	NA
chr7	726141	726342	PRKAR1B	0.00480769	FALSE	NA	NA	NA	NA
chr7	733343	735914	DNAAF5	0.20648	FALSE	NA	NA	NA	NA
chr7	807191	807720	SUN1	0.0062061	FALSE	NA	NA	NA	NA
chr7	808038	808974	SUN1	0.0284563	FALSE	NA	NA	NA	NA
chr7	809024	810882	SUN1	0.0612229	FALSE	NA	NA	NA	NA
chr7	846443	847359	SUN1	0.0233262	FALSE	NA	NA	NA	NA
chr7	847926	848862	SUN1	0.0608885	FALSE	NA	NA	NA	NA
chr7	939869	942225	ADAP1,COX19	0.0448659	FALSE	NA	NA	NA	NA
chr7	962006	962914	COX19	0.00809717	FALSE	NA	NA	NA	NA
chr7	1019915	1022838	C7orf50	0.113357	FALSE	NA	NA	NA	neutrophil
chr7	1035175	1036352	C7orf50,AC073957.1	0.0440367	FALSE	NA	NA	NA	NA
chr7	1070454	1071057	C7orf50	0.0219482	FALSE	NA	NA	NA	NA
chr7	1178042	1178508	AC091729.3	0.00891022	FALSE	NA	NA	NA	NA
chr7	1188521	1188834	AC091729.3	0.00983796	FALSE	NA	NA	NA	NA
chr7	1189001	1189596	AC091729.3	0.030941	FALSE	NA	NA	NA	NA
chr7	1216328	1216662	UNCX	0.0179497	FALSE	NA	NA	NA	NA
chr7	1223732	1224120	UNCX	0.0168093	FALSE	NA	NA	NA	NA
chr7	1227545	1227763	UNCX	0.00841751	FALSE	NA	NA	NA	NA
chr7	1229340	1230170	UNCX	0.0301501	FALSE	NA	NA	NA	NA
chr7	1230247	1232588	UNCX	0.04379	FALSE	NA	NA	NA	NA
chr7	1232666	1234576	UNCX	0.0403008	FALSE	NA	NA	NA	NA
chr7	1234726	1239024	UNCX	0.0639067	FALSE	NA	NA	NA	NA
chr7	1239610	1239958	UNCX	0.0156729	FALSE	NA	NA	NA	NA
chr7	1240035	1240686	UNCX	0.027247	FALSE	NA	NA	NA	NA
chr7	1240763	1243236	UNCX	0.0627545	FALSE	NA	NA	NA	NA
chr7	1243661	1245986	UNCX	0.053167	FALSE	NA	NA	NA	NA
chr7	1246344	1247036	UNCX	0.0215719	FALSE	NA	NA	NA	NA
chr7	1247136	1247863	UNCX	0.0175171	FALSE	NA	NA	NA	NA
chr7	1275626	1277055	AC073094.1	0.058623	FALSE	NA	NA	NA	NA
chr7	1277433	1277874	AC073094.1	0.0156729	FALSE	NA	NA	NA	NA
chr7	1281109	1281351	AC073094.1	0.00636393	FALSE	NA	NA	NA	NA
chr7	1312382	1313064	AC073094.1	0.0339588	FALSE	NA	NA	NA	NA
chr7	1333909	1339525	AC073094.1	0.284687	FALSE	NA	NA	NA	NA
chr7	1359863	1361192	MICALL2	0.0179594	FALSE	NA	NA	NA	NA
chr7	1363240	1367273	MICALL2	0.253218	FALSE	NA	NA	NA	NA
chr7	1368591	1369657	MICALL2	0.0190808	FALSE	NA	NA	NA	NA
chr7	1382878	1384032	MICALL2	0.0273706	FALSE	NA	NA	NA	NA
chr7	1390485	1396824	MICALL2	0.348204	FALSE	NA	NA	NA	NA
chr7	1396877	1397135	MICALL2	0.00589364	FALSE	NA	NA	NA	NA
chr7	1397224	1398095	MICALL2	0.0218893	FALSE	NA	NA	NA	NA
chr7	1400298	1403702	MICALL2	0.322754	FALSE	NA	NA	NA	NA
chr7	1412784	1413264	MICALL2	0.00378788	FALSE	NA	NA	NA	NA
chr7	1518638	1519368	AC093734.1	0.0194837	FALSE	NA	NA	NA	NA
chr7	1519514	1519779	AC093734.1	0.00650527	FALSE	NA	NA	NA	NA
chr7	1588239	1590125	PSMG3-AS1	0.251444	FALSE	NA	NA	NA	NA
chr7	1626828	1627098	AC074389.2	0.00404911	FALSE	NA	NA	NA	NA
chr7	1628601	1630602	AC074389.2	0.0673008	FALSE	NA	NA	NA	NA
chr7	1633643	1639027	AC074389.2	0.486206	FALSE	NA	NA	NA	NA
chr7	1661542	1662470	ELFN1	0.01825	FALSE	NA	NA	NA	NA
chr7	1680955	1685870	ELFN1	0.381142	FALSE	NA	NA	NA	NA
chr7	1686001	1686289	ELFN1	0.0108229	FALSE	NA	NA	NA	NA
chr7	1688150	1689181	ELFN1	0.0164101	FALSE	NA	NA	NA	NA
chr7	1701024	1704092	ELFN1	0.305537	FALSE	NA	NA	NA	NA
chr7	1708370	1711020	ELFN1	0.283111	FALSE	NA	NA	NA	NA
chr7	1714719	1715299	ELFN1	0.0193259	FALSE	NA	NA	NA	NA
chr7	1723361	1723856	ELFN1	0.00501894	FALSE	NA	NA	NA	NA
chr7	1727984	1731610	ELFN1	0.301135	FALSE	NA	NA	NA	NA
chr7	1762122	1765067	ELFN1	0.281985	FALSE	NA	NA	NA	NA
chr7	1765511	1765795	ELFN1	0.00429754	FALSE	NA	NA	NA	NA
chr7	1774322	1778440	ELFN1	0.190118	FALSE	NA	NA	NA	NA
chr7	1784802	1786773	MAD1L1	0.178996	FALSE	NA	NA	NA	NA
chr7	1791208	1796995	MAD1L1	0.48171	FALSE	NA	NA	NA	NA
chr7	1801092	1802372	MAD1L1	0.0490827	FALSE	NA	NA	NA	NA
chr7	1802433	1803584	MAD1L1	0.0319712	FALSE	NA	NA	NA	NA
chr7	1828774	1829926	MAD1L1	0.0387919	FALSE	NA	NA	NA	NA
chr7	1877502	1879440	MAD1L1	0.0605674	FALSE	NA	NA	NA	NA
chr7	1887287	1889084	MAD1L1	0.0233079	FALSE	NA	NA	NA	NA
chr7	1960773	1964216	MAD1L1	0.0332495	FALSE	NA	NA	NA	NA
chr7	1977042	1978581	MAD1L1	0.0415729	FALSE	NA	NA	NA	NA
chr7	2024072	2030878	MAD1L1	0.501221	FALSE	NA	NA	NA	NA
chr7	2042666	2043552	MAD1L1	0.0129049	FALSE	NA	NA	NA	NA
chr7	2059345	2061343	MAD1L1	0.145371	FALSE	NA	NA	NA	NA
chr7	2116682	2119074	MAD1L1	0.0605244	FALSE	NA	NA	NA	NA
chr7	2188314	2189689	MAD1L1	0.0361234	FALSE	NA	NA	NA	NA
chr7	2195111	2197152	MAD1L1	0.0987688	FALSE	NA	NA	NA	NA
chr7	2430602	2431914	CHST12	0.0855677	FALSE	NA	NA	NA	NA
chr7	2432331	2433926	CHST12	0.0215456	FALSE	NA	NA	NA	NA
chr7	2482240	2484403	GRIFIN	0.284117	FALSE	NA	NA	NA	NA
chr7	2666666	2667440	TTYH3	0.00897129	FALSE	NA	NA	NA	NA
chr7	2675186	2675846	AMZ1	0.0538438	FALSE	NA	NA	NA	NA
chr7	2683140	2683388	AMZ1	0.00880682	FALSE	NA	NA	NA	NA
chr7	2898028	2898997	CARD11	0.0427314	FALSE	NA	NA	NA	NA
chr7	2904702	2905858	CARD11	0.0476771	FALSE	NA	NA	NA	NA
chr7	2920081	2920375	CARD11	0.0162422	FALSE	NA	NA	NA	NA
chr7	2949143	2950931	CARD11	0.0375908	FALSE	NA	NA	NA	NA
chr7	2963586	2968091	CARD11	0.348428	FALSE	NA	NA	NA	NA
chr7	2988324	2992571	CARD11	0.0910566	FALSE	NA	NA	NA	NA
chr7	2994735	2996614	CARD11	0.0935117	FALSE	NA	NA	NA	NA
chr7	3012217	3014328	CARD11	0.0342911	FALSE	NA	NA	NA	NA
chr7	3019189	3022827	CARD11	0.189771	FALSE	NA	NA	NA	NA
chr7	3023099	3023475	CARD11	0.00568182	FALSE	NA	NA	NA	NA
chr7	3024438	3027257	CARD11	0.112967	FALSE	NA	NA	NA	NA
chr7	3050685	3053762	CARD11	0.176993	FALSE	NA	NA	NA	NA
chr7	3069787	3071577	AC024028.1	0.0551683	FALSE	NA	NA	NA	NA
chr7	3074964	3077450	AC024028.1	0.194088	FALSE	NA	NA	NA	NA
chr7	3079314	3080550	AC024028.1	0.00809717	FALSE	NA	NA	NA	NA
chr7	3105242	3106942	AC024028.1	0.0281948	FALSE	NA	NA	NA	NA
chr7	3107562	3109730	AC024028.1	0.0132925	FALSE	NA	NA	NA	NA
chr7	3113170	3115331	AC073316.1	0.0945634	FALSE	NA	NA	NA	NA
chr7	3120530	3121998	AC073316.1	0.0729632	FALSE	NA	NA	NA	NA
chr7	3130559	3131401	AC073316.1	0.0137274	FALSE	NA	NA	NA	NA
chr7	3138194	3138599	AC073316.1	0.003125	FALSE	NA	NA	NA	NA
chr7	3155090	3155488	AC073316.1	0.0242646	FALSE	NA	NA	NA	NA
chr7	3182253	3184900	AC073316.1	0.0674876	FALSE	NA	NA	NA	NA
chr7	3198244	3199816	AC073316.2	0.0255825	FALSE	NA	NA	NA	NA
chr7	3208766	3209328	AC073316.2	0.016982	FALSE	NA	NA	NA	NA
chr7	3226121	3226332	AC073316.2	0.0151042	FALSE	NA	NA	NA	NA
chr7	3234914	3237371	AC073316.3	0.150987	FALSE	NA	NA	NA	NA
chr7	3245987	3247697	AC073316.3	0.0242411	FALSE	NA	NA	NA	NA
chr7	3251585	3252211	AC073316.3	0.0213068	FALSE	NA	NA	NA	NA
chr7	3257734	3258258	AC073316.3	0.00839921	FALSE	NA	NA	NA	NA
chr7	3289195	3290817	AC073316.3	0.0356964	FALSE	NA	NA	NA	NA
chr7	3323053	3323729	SDK1	0.013141	FALSE	NA	NA	NA	NA
chr7	3392764	3394522	SDK1	0.0264815	FALSE	NA	NA	NA	NA
chr7	3395277	3399626	SDK1	0.270186	FALSE	NA	NA	NA	NA
chr7	3421179	3423248	SDK1	0.0728241	FALSE	NA	NA	NA	NA
chr7	3443967	3447686	SDK1	0.155114	FALSE	NA	NA	NA	NA
chr7	3455584	3456242	SDK1	0.00532156	FALSE	NA	NA	NA	NA
chr7	3456799	3457175	SDK1	0.00901864	FALSE	NA	NA	NA	NA
chr7	3498832	3502184	SDK1	0.217634	FALSE	NA	NA	NA	digestive system
chr7	3503416	3503672	SDK1	0.00870601	FALSE	NA	NA	NA	NA
chr7	3504234	3508157	SDK1	0.165256	FALSE	NA	NA	NA	NA
chr7	3554080	3556599	SDK1	0.0337732	FALSE	NA	NA	NA	NA
chr7	3576207	3580789	SDK1	0.224879	FALSE	NA	NA	NA	NA
chr7	3604307	3605028	SDK1	0.0225257	FALSE	NA	NA	NA	NA
chr7	3617433	3617825	SDK1	0.0062164	FALSE	NA	NA	NA	NA
chr7	3629152	3632440	SDK1	0.190199	FALSE	NA	NA	NA	NA
chr7	3688582	3689495	SDK1	0.0207463	FALSE	NA	NA	NA	NA
chr7	3703829	3705871	SDK1	0.0873638	FALSE	NA	NA	NA	NA
chr7	3709156	3709642	SDK1	0.0380578	FALSE	NA	NA	NA	NA
chr7	3709685	3709961	SDK1	0.011538	FALSE	NA	NA	NA	NA
chr7	3730478	3731697	SDK1	0.0431139	FALSE	NA	NA	NA	NA
chr7	3736889	3741464	SDK1	0.245849	FALSE	NA	NA	NA	NA
chr7	3779941	3784460	SDK1	0.352367	FALSE	NA	NA	NA	NA
chr7	3854837	3855166	SDK1	0	FALSE	NA	NA	NA	NA
chr7	3862843	3865452	SDK1	0.00960608	FALSE	NA	NA	NA	NA
chr7	3872888	3875116	SDK1	0.0268092	FALSE	NA	NA	NA	NA
chr7	3934611	3936342	SDK1	0.0505204	FALSE	NA	NA	NA	NA
chr7	3944618	3946002	SDK1	0.0659034	FALSE	NA	NA	NA	NA
chr7	3948696	3949007	SDK1	0.00815217	FALSE	NA	NA	NA	NA
chr7	3951594	3951937	SDK1	0.0108146	FALSE	NA	NA	NA	NA
chr7	3974222	3975988	SDK1	0.0629699	FALSE	NA	NA	NA	NA
chr7	3977356	3977933	SDK1	0.0102693	FALSE	NA	NA	NA	NA
chr7	3989465	3990203	SDK1	0.0120435	FALSE	NA	NA	NA	NA
chr7	3990234	3991996	SDK1	0.0190877	FALSE	NA	NA	NA	NA
chr7	4016901	4021970	SDK1	0.266724	FALSE	NA	NA	NA	NA
chr7	4056396	4060354	SDK1	0.0597287	FALSE	NA	NA	NA	NA
chr7	4089514	4092460	SDK1	0.106606	FALSE	NA	NA	NA	muscle organ
chr7	4098978	4099263	SDK1	0.00815217	FALSE	NA	NA	NA	NA
chr7	4099301	4101151	SDK1	0.0161911	FALSE	NA	NA	NA	NA
chr7	4109959	4110404	SDK1	0.00815217	FALSE	NA	NA	NA	NA
chr7	4110541	4110893	SDK1	0.0129599	FALSE	NA	NA	NA	NA
chr7	4115618	4116328	SDK1	0.0122196	FALSE	NA	NA	NA	NA
chr7	4116481	4116995	SDK1	0.0100644	FALSE	NA	NA	NA	NA
chr7	4117956	4122922	SDK1	0.257726	FALSE	NA	NA	NA	NA
chr7	4123445	4124519	SDK1	0.0171992	FALSE	NA	NA	NA	NA
chr7	4149491	4149891	SDK1	0.00815217	FALSE	NA	NA	NA	NA
chr7	4149949	4150333	SDK1	0.00916024	FALSE	NA	NA	NA	NA
chr7	4151028	4151373	SDK1	0.00815217	FALSE	NA	NA	NA	NA
chr7	4163591	4163885	SDK1	0.00815217	FALSE	NA	NA	NA	NA
chr7	4172593	4175946	SDK1	0.013587	FALSE	NA	NA	NA	NA
chr7	4178023	4178810	SDK1	0.0128466	FALSE	NA	NA	NA	NA
chr7	4179475	4180171	SDK1	0.0122013	FALSE	NA	NA	NA	NA
chr7	4180739	4181958	SDK1	0.0159892	FALSE	NA	NA	NA	NA
chr7	4182145	4183366	SDK1	0.0143583	FALSE	NA	NA	NA	NA
chr7	4185395	4185624	SDK1	0.00815217	FALSE	NA	NA	NA	NA
chr7	4186732	4187137	SDK1	0.0131844	FALSE	NA	NA	NA	NA
chr7	4200098	4201153	SDK1	0.0360506	FALSE	NA	NA	NA	NA
chr7	4204465	4205497	SDK1	0.016053	FALSE	NA	NA	NA	NA
chr7	4205633	4206901	SDK1	0.0183946	FALSE	NA	NA	NA	NA
chr7	4206962	4207518	SDK1	0.0108696	FALSE	NA	NA	NA	NA
chr7	4207629	4209780	SDK1	0.013587	FALSE	NA	NA	NA	NA
chr7	4209961	4210683	SDK1	0.0108696	FALSE	NA	NA	NA	NA
chr7	4213683	4213922	SDK1	0.00815217	FALSE	NA	NA	NA	NA
chr7	4214019	4214389	SDK1	0.0107563	FALSE	NA	NA	NA	NA
chr7	4214482	4216957	SDK1	0.0131844	FALSE	NA	NA	NA	NA
chr7	4233146	4235277	SDK1	0.0108696	FALSE	NA	NA	NA	NA
chr7	4235572	4238053	SDK1	0.0107563	FALSE	NA	NA	NA	NA
chr7	4241792	4242084	SDK1	0.0107563	FALSE	NA	NA	NA	NA
chr7	4243602	4246961	SDK1	0.0892926	FALSE	NA	NA	NA	NA
chr7	4247498	4248087	SDK1	0.00964354	FALSE	NA	NA	NA	NA
chr7	4248428	4248967	SDK1	0.00850443	FALSE	NA	NA	NA	NA
chr7	4251108	4252131	SDK1	0.060078	FALSE	NA	NA	NA	NA
chr7	4254696	4255597	SDK1	0.0362991	FALSE	NA	NA	NA	NA
chr7	4256265	4256851	SDK1	0.0145777	FALSE	NA	NA	NA	NA
chr7	4263208	4263547	SDK1	0.0150783	FALSE	NA	NA	NA	NA
chr7	4264257	4265535	SDK1	0.028623	FALSE	NA	NA	NA	NA
chr7	4267902	4268895	SDK1	0.0100461	FALSE	NA	NA	NA	NA
chr7	4269008	4272551	SDK1	0.0247421	FALSE	NA	NA	NA	NA
chr7	4273017	4275935	SDK1	0.10437	FALSE	NA	NA	NA	NA
chr7	4282371	4283268	SDK1	0.0108696	FALSE	NA	NA	NA	NA
chr7	4287772	4287984	SDK1	0.00736351	FALSE	NA	NA	NA	NA
chr7	4288808	4295929	SDK1	0.251633	FALSE	NA	NA	NA	NA
chr7	4297239	4297523	SDK1	0.0222356	FALSE	NA	NA	NA	NA
chr7	4297899	4298163	SDK1	0.0098399	FALSE	NA	NA	NA	NA
chr7	4307402	4308799	SDK1	0.0162493	FALSE	NA	NA	NA	NA
chr7	4309466	4310721	SDK1	0.0117822	FALSE	NA	NA	NA	NA
chr7	4311352	4311559	SDK1	0.00734702	FALSE	NA	NA	NA	NA
chr7	4313992	4315053	SDK1	0.0174782	FALSE	NA	NA	NA	NA
chr7	4319553	4322808	SDK1	0.11105	FALSE	NA	NA	NA	NA
chr7	4337796	4340028	SDK1	0.0442833	FALSE	NA	NA	NA	NA
chr7	4340309	4340906	SDK1	0.0209669	FALSE	NA	NA	NA	NA
chr7	4341830	4346982	SDK1	0.190432	FALSE	NA	NA	NA	NA
chr7	4351369	4354780	SDK1	0.0884722	FALSE	NA	NA	NA	NA
chr7	4356678	4357251	SDK1	0.0233482	FALSE	NA	NA	NA	NA
chr7	4357860	4358229	SDK1	0.0200824	FALSE	NA	NA	NA	NA
chr7	4361035	4361673	SDK1	0.00945462	FALSE	NA	NA	NA	NA
chr7	4367218	4368362	SDK1	0.036086	FALSE	NA	NA	NA	NA
chr7	4368459	4369100	SDK1	0.0313855	FALSE	NA	NA	NA	NA
chr7	4369411	4371518	SDK1	0.0545625	FALSE	NA	NA	NA	NA
chr7	4372325	4372542	SDK1	0.0144231	FALSE	NA	NA	NA	NA
chr7	4372615	4373227	SDK1	0.0192308	FALSE	NA	NA	NA	NA
chr7	4373585	4374077	SDK1	0.0123328	FALSE	NA	NA	NA	NA
chr7	4375118	4381304	SDK1	0.208126	FALSE	NA	NA	NA	NA
chr7	4384522	4384847	SDK1	0.0111551	FALSE	NA	NA	NA	NA
chr7	4390396	4390909	CYP3A54P	0.0126006	FALSE	NA	NA	NA	NA
chr7	4394743	4395692	CYP3A54P	0.0199767	FALSE	NA	NA	NA	NA
chr7	4401906	4402521	CYP3A54P	0.0156537	FALSE	NA	NA	NA	NA
chr7	4405141	4405543	CYP3A54P	0.00961538	FALSE	NA	NA	NA	NA
chr7	4410075	4413899	CYP3A54P	0.207864	FALSE	NA	NA	NA	mesoderm-derived structure
chr7	4418050	4418366	CYP3A54P	0.0150502	FALSE	NA	NA	NA	NA
chr7	4419897	4424789	CYP3A54P	0.267841	FALSE	NA	NA	NA	NA
chr7	4425082	4425646	CYP3A54P	0.0219946	FALSE	NA	NA	NA	NA
chr7	4427464	4427960	CYP3A54P	0.0252404	FALSE	NA	NA	NA	NA
chr7	4428036	4432949	CYP3A54P	0.168555	FALSE	NA	NA	NA	NA
chr7	4443382	4444384	CYP3A54P	0.024724	FALSE	NA	NA	NA	NA
chr7	4445282	4446147	CYP3A54P	0.0408877	FALSE	NA	NA	NA	NA
chr7	4449204	4449425	CYP3A54P	0.0171405	FALSE	NA	NA	NA	NA
chr7	4449497	4450047	CYP3A54P	0.024263	FALSE	NA	NA	NA	NA
chr7	4464058	4464654	CYP3A54P	0.019506	FALSE	NA	NA	NA	NA
chr7	4472470	4473303	CYP3A54P	0.0177676	FALSE	NA	NA	NA	NA
chr7	4482089	4485564	CYP3A54P	0.316941	FALSE	NA	NA	NA	NA
chr7	4498278	4502229	CYP3A54P	0.238148	FALSE	NA	NA	NA	NA
chr7	4511467	4513019	CYP3A54P	0.0598153	FALSE	NA	NA	NA	NA
chr7	4523302	4523895	CYP3A54P	0.0260417	FALSE	NA	NA	NA	NA
chr7	4523983	4524435	CYP3A54P	0.0121528	FALSE	NA	NA	NA	NA
chr7	4541812	4543942	CYP3A54P	0.060766	FALSE	NA	NA	NA	NA
chr7	4551134	4556525	CYP3A54P	0.295357	FALSE	NA	NA	NA	muscle organ
chr7	4564913	4567312	CYP3A54P	0.0262731	FALSE	NA	NA	NA	NA
chr7	4571968	4572811	CYP3A54P	0.013779	FALSE	NA	NA	NA	NA
chr7	4574039	4574899	CYP3A54P	0.0195947	FALSE	NA	NA	NA	NA
chr7	4621688	4623655	FOXK1	0.140167	FALSE	NA	NA	NA	NA
chr7	4643133	4643357	FOXK1	0.0115093	FALSE	NA	NA	NA	NA
chr7	4646292	4647008	FOXK1	0.0349535	FALSE	NA	NA	NA	NA
chr7	4657291	4661114	FOXK1	0.173996	FALSE	NA	NA	NA	NA
chr7	4670528	4671338	FOXK1	0.0168779	FALSE	NA	NA	NA	NA
chr7	4673285	4675585	FOXK1	0.169869	FALSE	NA	NA	NA	NA
chr7	4716886	4717420	FOXK1	0.0192308	FALSE	NA	NA	NA	NA
chr7	4812701	4813573	RADIL	0.0136926	FALSE	NA	NA	NA	NA
chr7	4850947	4852402	RADIL	0.062969	FALSE	NA	NA	NA	NA
chr7	4859626	4859888	RADIL,PAPOLB	0.00725806	FALSE	NA	NA	NA	NA
chr7	4859933	4864479	RADIL,PAPOLB	0.212255	FALSE	NA	NA	NA	NA
chr7	4867847	4869660	RADIL	0.0701053	FALSE	NA	NA	NA	NA
chr7	4883025	4884368	RADIL	0.0703212	FALSE	NA	NA	NA	NA
chr7	4893556	4895225	RADIL	0.0364586	FALSE	NA	NA	NA	NA
chr7	4917471	4918810	MMD2	0.107547	FALSE	NA	NA	NA	NA
chr7	4948067	4949277	MMD2	0.0582597	FALSE	NA	NA	NA	NA
chr7	5007312	5013599	RNF216P1,RBAK-RBAKDN,AC092032.1	0.127103	FALSE	NA	NA	NA	NA
chr7	5018164	5022397	RNF216P1,RBAK-RBAKDN	0.11836	FALSE	NA	NA	NA	NA
chr7	5022583	5023049	RNF216P1,RBAK-RBAKDN	0.0113515	FALSE	NA	NA	NA	NA
chr7	5048517	5074099	RBAK-RBAKDN,RBAK,RBAKDN	0.965702	TRUE	NA	NA	NA	NA
chr7	5074217	5074492	RBAKDN	0.00568182	FALSE	NA	NA	NA	NA
chr7	5074864	5076710	RBAKDN	0.0104895	FALSE	NA	NA	NA	NA
chr7	5091938	5097765	OR10AH1P	0.591561	FALSE	NA	NA	NA	NA
chr7	5097900	5101166	OR10AH1P	0.0581803	FALSE	NA	NA	NA	NA
chr7	5101786	5102209	OR10AH1P	0.00696286	FALSE	NA	NA	NA	NA
chr7	5102429	5104023	OR10AH1P	0.0437291	FALSE	NA	NA	NA	NA
chr7	5180098	5180449	RNU6-215P	0.00822356	FALSE	NA	NA	NA	NA
chr7	5187439	5188058	WIPI2	0.0270833	FALSE	NA	NA	NA	NA
chr7	5245764	5246623	WIPI2	0.0243017	FALSE	NA	NA	NA	NA
chr7	5294110	5295606	SLC29A4	0.0474765	FALSE	NA	NA	NA	NA
chr7	5318199	5321404	TNRC18	0.104135	FALSE	NA	NA	NA	NA
chr7	5335527	5338628	TNRC18	0.116943	FALSE	NA	NA	NA	NA
chr7	5340723	5345933	TNRC18	0.240788	FALSE	NA	NA	NA	NA
chr7	5432797	5433736	FBXL18	0.056043	FALSE	NA	NA	NA	NA
chr7	5437210	5438277	FBXL18	0.0775256	FALSE	NA	NA	NA	NA
chr7	5457165	5457640	FBXL18	0.0152855	FALSE	NA	NA	NA	NA
chr7	5472069	5473280	FBXL18	0.0414211	FALSE	NA	NA	NA	NA
chr7	5582604	5582852	FSCN1	0.00100806	FALSE	NA	NA	NA	NA
chr7	5594194	5594845	FSCN1	0.0138889	FALSE	NA	NA	NA	NA
chr7	5743257	5745610	RNF216	0.107909	FALSE	NA	NA	NA	NA
chr7	6119621	6122254	USP42	0.21385	FALSE	NA	NA	NA	NA
chr7	6421622	6422708	DAGLB	0.0430729	FALSE	stem cell derived cell line	0.571906	NA	NA
chr7	6466187	6466670	DAGLB,KDELR2	0.0219482	FALSE	NA	NA	NA	NA
chr7	6466786	6467316	DAGLB,KDELR2	0.0192308	FALSE	NA	NA	NA	NA
chr7	6489551	6490272	AC072052.1	0.0475093	FALSE	NA	NA	NA	NA
chr7	6615749	6616049	ZNF853	0.0125821	FALSE	NA	NA	NA	NA
chr7	6621540	6622299	ZNF853	0.0233262	FALSE	NA	NA	NA	NA
chr7	6622440	6622781	ZNF853	0.0115741	FALSE	NA	NA	NA	NA
chr7	6635270	6636182	ZNF316	0.0195163	FALSE	NA	NA	NA	NA
chr7	6639725	6640208	ZNF316	0.0159842	FALSE	NA	NA	NA	NA
chr7	6647952	6656151	ZNF316	0.307888	FALSE	NA	NA	NA	NA
chr7	6660537	6663470	AC073343.2	0.0105544	FALSE	NA	NA	NA	NA
chr7	6663697	6670595	AC073343.2	0.449452	FALSE	NA	NA	NA	NA
chr7	6671359	6702571	AC073343.2,ZNF12,AC073343.1	0.978035	TRUE	NA	NA	NA	NA
chr7	6702839	6705575	AC073343.2,ZNF12	0.0957941	FALSE	NA	NA	NA	NA
chr7	6709670	6710032	PMS2CL	0.00893997	FALSE	NA	NA	NA	NA
chr7	6876080	6876703	OR7E59P	0.00480769	FALSE	NA	NA	NA	NA
chr7	6977386	6978048	FAM86LP	0.0146699	FALSE	NA	NA	NA	NA
chr7	6998830	7001054	FAM86LP	0.122996	FALSE	NA	NA	NA	NA
chr7	7027578	7028144	MIR3683	0.0143402	FALSE	NA	NA	NA	NA
chr7	7041908	7042309	MIR3683	0.00625	FALSE	NA	NA	NA	NA
chr7	7065417	7075600	MIR3683	0.178395	FALSE	NA	NA	NA	NA
chr7	7085447	7087610	AC092104.1	0.0285609	FALSE	NA	NA	NA	NA
chr7	7107709	7110048	RF00019	0.136758	FALSE	NA	NA	NA	NA
chr7	7144771	7145942	C1GALT1	0.0464037	FALSE	NA	NA	NA	NA
chr7	7153220	7155514	C1GALT1	0.0716411	FALSE	NA	NA	NA	NA
chr7	7168758	7173943	C1GALT1	0.0774987	FALSE	NA	NA	NA	NA
chr7	7173994	7175532	C1GALT1	0.0313193	FALSE	NA	NA	NA	NA
chr7	7191183	7191476	C1GALT1	0.0125174	FALSE	NA	NA	NA	NA
chr7	7203044	7205315	C1GALT1	0.0356501	FALSE	NA	NA	NA	NA
chr7	7205435	7206491	C1GALT1	0.0277174	FALSE	NA	NA	NA	NA
chr7	7229667	7232308	C1GALT1	0.145295	FALSE	NA	NA	NA	NA
chr7	7260644	7261669	AC005532.1	0.0246983	FALSE	NA	NA	NA	NA
chr7	7282575	7283678	AC005532.1	0.0264212	FALSE	NA	NA	NA	NA
chr7	7284379	7284814	AC005532.1	0.00773633	FALSE	NA	NA	NA	NA
chr7	7285844	7287489	AC079448.1	0.0637335	FALSE	NA	NA	NA	NA
chr7	7389305	7389506	COL28A1	0.00861103	FALSE	NA	NA	NA	NA
chr7	7390544	7392018	COL28A1	0.0187375	FALSE	NA	NA	NA	NA
chr7	7406173	7408214	COL28A1	0.0422869	FALSE	NA	NA	NA	NA
chr7	7444498	7445818	COL28A1	0.00876578	FALSE	NA	NA	NA	NA
chr7	7445981	7452053	COL28A1	0.274379	FALSE	NA	NA	NA	NA
chr7	7472288	7473303	COL28A1	0.0311417	FALSE	NA	NA	NA	NA
chr7	7477531	7478089	COL28A1	0	FALSE	NA	NA	NA	NA
chr7	7482840	7483117	COL28A1	0.00833679	FALSE	NA	NA	NA	NA
chr7	7483339	7488621	COL28A1	0.169304	FALSE	NA	NA	NA	NA
chr7	7557938	7560807	AC004982.2	0.0290814	FALSE	NA	NA	NA	NA
chr7	7625508	7626882	AC004948.1	0.0334215	FALSE	NA	NA	NA	NA
chr7	7630805	7631195	RPA3	0.0175273	FALSE	NA	NA	NA	NA
chr7	7657486	7657718	RPA3,UMAD1,AC007161.3	0.0171152	FALSE	NA	NA	NA	NA
chr7	7677914	7678393	RPA3,UMAD1,AC007161.3	0.025918	FALSE	NA	NA	NA	NA
chr7	7814724	7815235	UMAD1,AC007161.3	0.0138258	FALSE	NA	NA	NA	NA
chr7	7817552	7818753	UMAD1,AC007161.3	0.0151515	FALSE	NA	NA	NA	NA
chr7	7852961	7856861	UMAD1,AC007161.3	0.315661	FALSE	NA	NA	NA	lymphocyte of B lineage
chr7	7882344	7884024	UMAD1,AC007161.3	0.0399306	FALSE	NA	NA	NA	NA
chr7	7907212	7907580	UMAD1,AC007161.3	0.0094697	FALSE	NA	NA	NA	NA
chr7	7991070	7994763	AC007161.3,GLCCI1	0.245336	FALSE	NA	NA	NA	hematopoietic cell
chr7	7995299	7995610	AC007161.3,GLCCI1	0.0193841	FALSE	NA	NA	NA	NA
chr7	7999296	8003007	AC007161.3,GLCCI1	0.0713503	FALSE	NA	NA	NA	NA
chr7	8023655	8028646	GLCCI1	0.24233	FALSE	NA	NA	NA	hematopoietic cell
chr7	8035610	8036135	GLCCI1	0.00741186	FALSE	NA	NA	NA	NA
chr7	8113325	8114528	ICA1,AC006042.1	0.00501894	FALSE	NA	NA	NA	NA
chr7	8243149	8243727	ICA1	0.00833679	FALSE	NA	NA	NA	NA
chr7	8243986	8244332	ICA1	0.0322917	FALSE	NA	NA	NA	NA
chr7	8264342	8265456	AC007128.1	0.0208137	FALSE	NA	NA	NA	NA
chr7	8311659	8315768	AC007128.1,AC007128.2	0.204275	FALSE	NA	NA	NA	NA
chr7	8318623	8320635	AC007128.1,AC007128.2	0.0912777	FALSE	NA	NA	NA	NA
chr7	8359101	8359982	AC007128.1	0.0194399	FALSE	NA	NA	NA	NA
chr7	8368203	8369739	AC007128.1	0.0158514	FALSE	NA	NA	NA	NA
chr7	8433130	8437343	NXPH1	0.0985013	FALSE	NA	NA	NA	NA
chr7	8440199	8444833	NXPH1	0.168133	FALSE	NA	NA	NA	NA
chr7	8453635	8453873	NXPH1	0.00550617	FALSE	NA	NA	NA	NA
chr7	8476852	8480072	NXPH1	0.0633405	FALSE	NA	NA	NA	NA
chr7	8523636	8527736	NXPH1	0.105863	FALSE	NA	NA	NA	NA
chr7	8581644	8583313	NXPH1	0.0259846	FALSE	NA	NA	NA	NA
chr7	8646895	8647404	NXPH1	0.0118776	FALSE	NA	NA	NA	NA
chr7	8666161	8670171	NXPH1	0.121253	FALSE	NA	NA	NA	NA
chr7	8714181	8715028	NXPH1	0.0156773	FALSE	NA	NA	NA	NA
chr7	8731890	8732735	NXPH1	0.0361682	FALSE	NA	NA	NA	NA
chr7	8736064	8737443	NXPH1	0.0078125	FALSE	NA	NA	NA	NA
chr7	8739227	8739675	NXPH1	0.0193477	FALSE	NA	NA	NA	NA
chr7	8821726	8822594	NXPH1	0.0185224	FALSE	NA	NA	NA	NA
chr7	8853348	8853814	AC009500.1	0.0178953	FALSE	NA	NA	NA	NA
chr7	8855537	8855853	AC009500.1	0.0122629	FALSE	NA	NA	NA	NA
chr7	8864996	8865257	AC009500.1	0.00968862	FALSE	NA	NA	NA	NA
chr7	8875944	8876150	AC009500.1	0.00794221	FALSE	NA	NA	NA	NA
chr7	8889099	8889896	AC009500.1	0.0312694	FALSE	NA	NA	NA	NA
chr7	8892225	8892610	AC009500.1	0.0166412	FALSE	NA	NA	NA	NA
chr7	8898232	8900581	AC009500.1	0.0218453	FALSE	NA	NA	NA	NA
chr7	8926823	8927067	AC009500.1	0.0110241	FALSE	NA	NA	NA	NA
chr7	8930885	8931239	AC009500.1	0.0159328	FALSE	NA	NA	NA	NA
chr7	8942967	8943319	AC009500.1	0.0150502	FALSE	NA	NA	NA	NA
chr7	8943502	8943808	AC009500.1	0.0150502	FALSE	NA	NA	NA	NA
chr7	8944791	8945263	AC009500.1	0.0117706	FALSE	NA	NA	NA	NA
chr7	8959834	8960145	AC009500.1	0.0110039	FALSE	NA	NA	NA	NA
chr7	8970531	8973535	AC009500.1	0.0426942	FALSE	NA	NA	NA	NA
chr7	8973668	8973875	AC009500.1	0.0164569	FALSE	NA	NA	NA	NA
chr7	9008326	9010552	AC009500.1	0.0181239	FALSE	NA	NA	NA	NA
chr7	9016488	9018319	AC004852.2	0.0400511	FALSE	NA	NA	NA	NA
chr7	9018919	9019585	AC004852.2	0.0137415	FALSE	NA	NA	NA	NA
chr7	9019808	9020500	AC004852.2	0.0127334	FALSE	NA	NA	NA	NA
chr7	9021007	9021321	AC004852.2	0.00986668	FALSE	NA	NA	NA	NA
chr7	9029727	9030098	AC004852.2	0.0179418	FALSE	NA	NA	NA	NA
chr7	9042582	9044220	AC004852.2	0.00520833	FALSE	NA	NA	NA	NA
chr7	9049854	9050087	AC004852.2	0.0141421	FALSE	NA	NA	NA	NA
chr7	9054663	9055445	AC004852.2	0.0451186	FALSE	NA	NA	NA	NA
chr7	9055494	9055820	AC004852.2	0.0178285	FALSE	NA	NA	NA	NA
chr7	9056116	9057492	AC004852.2	0.0478832	FALSE	NA	NA	NA	NA
chr7	9058393	9063002	AC004852.2	0.0824127	FALSE	NA	NA	NA	NA
chr7	9068849	9069797	AC004852.2	0.0192557	FALSE	NA	NA	NA	NA
chr7	9073088	9073391	AC004852.2	0.0144963	FALSE	NA	NA	NA	NA
chr7	9089268	9092011	AC004852.2	0.0765527	FALSE	NA	NA	NA	NA
chr7	9096704	9097154	AC004852.2	0.0225982	FALSE	NA	NA	NA	NA
chr7	9098050	9098362	AC004852.2	0.0147569	FALSE	NA	NA	NA	NA
chr7	9099112	9099784	AC004852.2	0.024545	FALSE	NA	NA	NA	NA
chr7	9104964	9114904	AC004852.2	0.281311	FALSE	NA	NA	NA	NA
chr7	9118833	9119354	AC004852.2	0.025044	FALSE	NA	NA	NA	NA
chr7	9151969	9152429	AC004852.2	0.0215602	FALSE	NA	NA	NA	NA
chr7	9156275	9156640	AC004852.2	0.0169605	FALSE	NA	NA	NA	NA
chr7	9165991	9166285	AC004852.2	0.0193376	FALSE	NA	NA	NA	NA
chr7	9166376	9170213	AC004852.2	0.0913489	FALSE	NA	NA	NA	NA
chr7	9170916	9171347	AC004852.2,AC004852.3	0.0229079	FALSE	NA	NA	NA	NA
chr7	9171672	9174541	AC004852.2	0.073074	FALSE	NA	NA	NA	NA
chr7	9189438	9190134	AC004852.2	0.0292932	FALSE	NA	NA	NA	NA
chr7	9215943	9216199	AC004852.2	0.00636574	FALSE	NA	NA	NA	NA
chr7	9223231	9223766	AC004852.2	0.0157625	FALSE	NA	NA	NA	NA
chr7	9244223	9244630	AC004852.2	0.0152995	FALSE	NA	NA	NA	NA
chr7	9244764	9245074	AC004852.2	0.0192753	FALSE	NA	NA	NA	NA
chr7	9246185	9246484	AC004852.2	0.0110138	FALSE	NA	NA	NA	NA
chr7	9247899	9248393	AC004852.2	0.0339005	FALSE	NA	NA	NA	NA
chr7	9248824	9249092	AC004852.2	0.0106234	FALSE	NA	NA	NA	NA
chr7	9249139	9249393	AC004852.2	0.0106234	FALSE	NA	NA	NA	NA
chr7	9250304	9253150	AC004852.2	0.130937	FALSE	NA	NA	NA	NA
chr7	9256602	9256899	AC004852.2	0.0217682	FALSE	NA	NA	NA	NA
chr7	9262141	9262507	AC004852.2	0.0146744	FALSE	NA	NA	NA	NA
chr7	9267527	9270102	AC004852.2	0.0465618	FALSE	NA	NA	NA	NA
chr7	9275217	9275563	AC004852.2	0.0177502	FALSE	NA	NA	NA	NA
chr7	9294611	9294823	AC004852.2	0.015316	FALSE	NA	NA	NA	NA
chr7	9295505	9295979	AC004852.2	0.0151564	FALSE	NA	NA	NA	NA
chr7	9296163	9296375	AC004852.2	0.00446999	FALSE	NA	NA	NA	NA
chr7	9311153	9311806	AC004852.2	0.00883838	FALSE	NA	NA	NA	NA
chr7	9322347	9322554	AC004852.2	0.0132441	FALSE	NA	NA	NA	NA
chr7	9342161	9342642	AC004852.2	0.0212267	FALSE	NA	NA	NA	NA
chr7	9359580	9360015	AC004852.2	0.0143747	FALSE	NA	NA	NA	NA
chr7	9360735	9361443	AC004852.2	0.0171189	FALSE	NA	NA	NA	NA
chr7	9362281	9362860	AC004852.2	0.0295342	FALSE	NA	NA	NA	NA
chr7	9363721	9365416	AC004852.2	0.0415726	FALSE	NA	NA	NA	NA
chr7	9372708	9373024	AC004852.2	0.0158802	FALSE	NA	NA	NA	NA
chr7	9374778	9375058	AC004852.2	0.0109973	FALSE	NA	NA	NA	NA
chr7	9382804	9383157	AC004852.2	0.00999111	FALSE	NA	NA	NA	NA
chr7	9383337	9383591	AC004852.2	0.00961538	FALSE	NA	NA	NA	NA
chr7	9383672	9383891	AC004852.2	0.0119302	FALSE	NA	NA	NA	NA
chr7	9384619	9390320	AC004852.2	0.27447	FALSE	NA	NA	NA	NA
chr7	9390853	9391302	AC004852.2	0.0201025	FALSE	NA	NA	NA	NA
chr7	9422544	9422866	GAPDHP68	0.0180021	FALSE	NA	NA	NA	NA
chr7	9423065	9425992	GAPDHP68	0.0603676	FALSE	NA	NA	NA	NA
chr7	9426509	9426842	GAPDHP68	0.00869898	FALSE	NA	NA	NA	NA
chr7	9429886	9430509	GAPDHP68	0.0199915	FALSE	NA	NA	NA	NA
chr7	9434494	9437212	GAPDHP68	0.097403	FALSE	NA	NA	NA	NA
chr7	9458589	9460738	GAPDHP68	0.0310897	FALSE	NA	NA	NA	NA
chr7	9462298	9463538	GAPDHP68	0.0317842	FALSE	NA	NA	NA	NA
chr7	9464162	9464423	GAPDHP68	0.0168734	FALSE	NA	NA	NA	NA
chr7	9464540	9464745	GAPDHP68	0.0224092	FALSE	NA	NA	NA	NA
chr7	9465018	9472211	GAPDHP68	0.155678	FALSE	NA	NA	NA	NA
chr7	9491406	9494421	GAPDHP68	0.0582979	FALSE	NA	NA	NA	NA
chr7	9540260	9541561	GAPDHP68	0.0243241	FALSE	NA	NA	NA	NA
chr7	9541657	9542085	GAPDHP68	0.0144231	FALSE	NA	NA	NA	NA
chr7	9542702	9543046	GAPDHP68	0.0161592	FALSE	NA	NA	NA	NA
chr7	9543583	9544381	GAPDHP68	0.0266305	FALSE	NA	NA	NA	NA
chr7	9544478	9544798	GAPDHP68	0.0088568	FALSE	NA	NA	NA	NA
chr7	9553991	9554384	GAPDHP68	0.0102857	FALSE	NA	NA	NA	NA
chr7	9568759	9568985	GAPDHP68	0.00879378	FALSE	NA	NA	NA	NA
chr7	9590973	9592363	GAPDHP68	0.0298262	FALSE	NA	NA	NA	NA
chr7	9596554	9597153	GAPDHP68	0.0175857	FALSE	NA	NA	NA	NA
chr7	9614726	9616272	GAPDHP68	0.067675	FALSE	NA	NA	NA	NA
chr7	9617451	9617806	GAPDHP68	0.0154508	FALSE	NA	NA	NA	NA
chr7	9620268	9622520	GAPDHP68	0.0598354	FALSE	NA	NA	NA	NA
chr7	9654688	9655381	PER4	0.0262195	FALSE	NA	NA	NA	NA
chr7	9662590	9665245	PER4	0.0555202	FALSE	NA	NA	NA	NA
chr7	9677106	9677695	PER4	0.0342685	FALSE	NA	NA	NA	NA
chr7	9678475	9678805	PER4	0.0169789	FALSE	NA	NA	NA	NA
chr7	9679266	9679538	PER4	0.0115694	FALSE	NA	NA	NA	NA
chr7	9679908	9680284	PER4	0.0307	FALSE	NA	NA	NA	NA
chr7	9687889	9689842	AC060834.1	0.049763	FALSE	NA	NA	NA	NA
chr7	9689879	9692523	AC060834.1	0.0583159	FALSE	NA	NA	NA	NA
chr7	9693082	9693660	AC060834.1	0.0180066	FALSE	NA	NA	NA	NA
chr7	9693711	9694253	AC060834.1	0.0164105	FALSE	NA	NA	NA	NA
chr7	9699168	9699917	AC060834.1	0.0144512	FALSE	NA	NA	NA	NA
chr7	9701313	9701638	AC060834.1	0.0218216	FALSE	NA	NA	NA	NA
chr7	9726196	9730001	AC060834.1	0.0719965	FALSE	NA	NA	NA	NA
chr7	9742732	9743372	AC060834.2	0.02312	FALSE	NA	NA	NA	NA
chr7	9747418	9750225	AC060834.2	0.0503187	FALSE	NA	NA	NA	NA
chr7	9763612	9763992	AC060834.2	0.020736	FALSE	NA	NA	NA	NA
chr7	9772743	9773243	AC060834.2	0.0213468	FALSE	NA	NA	NA	NA
chr7	9776099	9781219	AC060834.2	0.102799	FALSE	NA	NA	NA	NA
chr7	9781268	9782460	AC060834.2	0.0185224	FALSE	NA	NA	NA	NA
chr7	9786397	9788286	AC060834.2	0.0420466	FALSE	NA	NA	NA	NA
chr7	9788839	9789137	AC060834.2	0.00670163	FALSE	NA	NA	NA	NA
chr7	9798772	9799141	AC060834.2	0.0162056	FALSE	NA	NA	NA	NA
chr7	9801100	9801629	AC060834.2	0.00520833	FALSE	NA	NA	NA	NA
chr7	9811112	9811409	AC006363.1	0.00961538	FALSE	NA	NA	NA	NA
chr7	9812353	9812767	AC006363.1	0.0210133	FALSE	NA	NA	NA	NA
chr7	9815346	9820076	AC006363.1	0.234088	FALSE	NA	NA	NA	NA
chr7	9821635	9823330	AC006363.1	0.0661715	FALSE	NA	NA	NA	NA
chr7	9845231	9845532	AC006363.1	0.0160985	FALSE	NA	NA	NA	NA
chr7	9858661	9859416	AC006363.1	0.0098399	FALSE	NA	NA	NA	NA
chr7	9871998	9873024	AC006363.1	0.0275107	FALSE	NA	NA	NA	NA
chr7	9875643	9876189	AC006363.1	0.0115093	FALSE	NA	NA	NA	NA
chr7	9878293	9878546	AC006363.1	0.0186966	FALSE	NA	NA	NA	NA
chr7	9885652	9886143	AC006363.1	0.0144695	FALSE	NA	NA	NA	NA
chr7	9889232	9892676	AC006363.1	0.0611511	FALSE	NA	NA	NA	NA
chr7	9894148	9901084	AC006363.1	0.131445	FALSE	NA	NA	NA	NA
chr7	9901153	9901753	AC006363.1	0.0261549	FALSE	NA	NA	NA	NA
chr7	9911158	9911646	AC004936.1	0.0171405	FALSE	NA	NA	NA	NA
chr7	9911695	9914340	AC004936.1	0.051133	FALSE	NA	NA	NA	NA
chr7	9921257	9921487	AC004936.1	0.0135654	FALSE	NA	NA	NA	NA
chr7	9934295	9935894	AC004936.1	0.0203125	FALSE	NA	NA	NA	NA
chr7	9947068	9947733	AC004936.1	0.012918	FALSE	NA	NA	NA	NA
chr7	9953665	9954031	AC004936.1	0.00568182	FALSE	NA	NA	NA	NA
chr7	9954064	9954421	AC004936.1	0.00568182	FALSE	NA	NA	NA	NA
chr7	9954615	9955616	AC004936.1	0.0231102	FALSE	NA	NA	NA	NA
chr7	9969268	9973116	AC004936.1	0.146745	FALSE	NA	NA	NA	NA
chr7	9986199	9986529	AC004936.1	0.00260417	FALSE	NA	NA	NA	NA
chr7	9986969	9989966	AC004936.1	0.0401227	FALSE	NA	NA	NA	NA
chr7	9996076	9996915	AC004936.1	0.0104167	FALSE	NA	NA	NA	NA
chr7	9997086	9999509	AC004936.1	0.0269534	FALSE	NA	NA	NA	NA
chr7	10010590	10013356	AC004936.1	0.0819268	FALSE	NA	NA	NA	NA
chr7	10031419	10031699	AC004936.1	0.00850443	FALSE	NA	NA	NA	NA
chr7	10052936	10053302	AC004936.1	0.0171875	FALSE	NA	NA	NA	NA
chr7	10053558	10056682	AC004936.1	0.0788604	FALSE	NA	NA	NA	NA
chr7	10077904	10080039	AC004936.1	0.0513029	FALSE	NA	NA	NA	NA
chr7	10211621	10216025	RF00012	0.102814	FALSE	NA	NA	NA	NA
chr7	10243503	10244142	RF00012	0.00892349	FALSE	NA	NA	NA	NA
chr7	10246422	10251999	RF00012	0.18331	FALSE	NA	NA	NA	mammary gland epithelial cell
chr7	10253450	10254021	RF00012	0.00868056	FALSE	NA	NA	NA	NA
chr7	10282118	10282501	RF00012	0.0223149	FALSE	NA	NA	NA	NA
chr7	10290009	10290573	RF00012	0.0195485	FALSE	NA	NA	NA	NA
chr7	10318100	10321459	RF00012	0.0547955	FALSE	NA	NA	NA	NA
chr7	10338850	10339151	AC004949.1	0.0164931	FALSE	NA	NA	NA	NA
chr7	10355591	10361615	AC004949.1	0.139549	FALSE	NA	NA	NA	NA
chr7	10362288	10363295	AC004949.1	0.0154508	FALSE	NA	NA	NA	NA
chr7	10366409	10378285	AC004949.1	0.144217	FALSE	NA	NA	NA	NA
chr7	10378679	10384081	AC004949.1	0.135959	FALSE	NA	NA	NA	NA
chr7	10398202	10404513	AC004949.1	0.352641	FALSE	NA	NA	NA	NA
chr7	10441492	10442871	AC004949.1	0.0195666	FALSE	NA	NA	NA	NA
chr7	10454550	10459318	AC004949.1	0.0718983	FALSE	NA	NA	NA	NA
chr7	10476419	10477252	AC004949.1,AC009945.1	0.0109973	FALSE	NA	NA	NA	NA
chr7	10493679	10502259	AC004949.1	0.244273	FALSE	NA	NA	NA	NA
chr7	10508837	10509205	AC004949.1	0.00413306	FALSE	NA	NA	NA	NA
chr7	10509454	10510026	AC004949.1	0.003125	FALSE	NA	NA	NA	NA
chr7	10527469	10528308	AC004949.1	0.0288259	FALSE	NA	NA	NA	NA
chr7	10532952	10534182	AC004949.1	0.0336335	FALSE	NA	NA	NA	NA
chr7	10599256	10599887	AC004949.1	0.0131341	FALSE	NA	NA	NA	NA
chr7	10615171	10615422	AC004949.1	0.0106699	FALSE	NA	NA	NA	NA
chr7	10625526	10625815	AC004949.1	0.0119767	FALSE	NA	NA	NA	NA
chr7	10629934	10630946	AC004949.1	0.0171005	FALSE	NA	NA	NA	NA
chr7	10668717	10671497	AC004949.1	0.00792572	FALSE	NA	NA	NA	NA
chr7	10671578	10672823	AC004949.1	0.036248	FALSE	NA	NA	NA	NA
chr7	10684141	10684574	AC004949.1	0.0142553	FALSE	NA	NA	NA	NA
chr7	10688974	10689751	AC004949.1	0.0135417	FALSE	NA	NA	NA	NA
chr7	10695587	10696321	AC004949.1	0.0141421	FALSE	NA	NA	NA	NA
chr7	10696375	10697205	AC004949.1	0.0183424	FALSE	NA	NA	NA	NA
chr7	10699480	10701645	AC004949.1	0.0590991	FALSE	NA	NA	NA	NA
chr7	10744791	10745069	AC004949.1	0.00520833	FALSE	NA	NA	NA	NA
chr7	10746377	10746704	AC004949.1	0.0062164	FALSE	NA	NA	NA	NA
chr7	10746950	10748345	AC004949.1	0.0244856	FALSE	NA	NA	NA	NA
chr7	10756037	10761598	AC004949.1	0.378226	FALSE	NA	NA	NA	NA
chr7	10761954	10762182	AC004949.1	0.00260417	FALSE	NA	NA	NA	NA
chr7	10779293	10780721	AC004949.1	0.0496049	FALSE	NA	NA	NA	NA
chr7	10910342	10913248	RF00019	0.206237	FALSE	NA	NA	NA	NA
chr7	10950941	10951912	AC007029.1	0.0446998	FALSE	NA	NA	NA	NA
chr7	10959610	10959981	PHF14	0.0209555	FALSE	NA	NA	NA	NA
chr7	10960107	10960538	PHF14	0.0189394	FALSE	NA	NA	NA	NA
chr7	10965134	10967632	PHF14	0.103219	FALSE	NA	NA	NA	NA
chr7	10993614	10996568	PHF14	0.0960639	FALSE	NA	NA	NA	NA
chr7	11023819	11024885	PHF14	0.0213542	FALSE	NA	NA	NA	NA
chr7	11184078	11185590	AC004160.1	0.0561011	FALSE	NA	NA	NA	NA
chr7	11219156	11219624	AC004160.1	0.0171402	FALSE	NA	NA	NA	NA
chr7	11268111	11269418	AC004160.1	0.00868056	FALSE	NA	NA	NA	NA
chr7	11413539	11414707	AC004160.1,THSD7A,AC004160.2	0.0412679	FALSE	NA	NA	NA	NA
chr7	11419753	11421580	AC004160.1,THSD7A	0.103154	FALSE	NA	NA	NA	NA
chr7	11439560	11440347	AC004160.1,THSD7A	0.00584239	FALSE	NA	NA	NA	NA
chr7	11498159	11498433	AC004160.1,THSD7A	0.00694444	FALSE	NA	NA	NA	NA
chr7	11499045	11499477	AC004160.1,THSD7A	0.0153644	FALSE	NA	NA	NA	NA
chr7	11499781	11504444	AC004160.1,THSD7A	0.0661355	FALSE	NA	NA	NA	NA
chr7	11526282	11526930	THSD7A	0.00429754	FALSE	NA	NA	NA	NA
chr7	11674974	11680174	THSD7A	0.064512	FALSE	NA	NA	NA	NA
chr7	11681474	11685572	THSD7A	0.0784425	FALSE	NA	NA	NA	NA
chr7	11836335	11837308	THSD7A	0.0313702	FALSE	NA	NA	NA	NA
chr7	11865704	11866494	THSD7A	0.0428523	FALSE	NA	NA	NA	NA
chr7	11868140	11869095	THSD7A	0.0173184	FALSE	NA	NA	NA	NA
chr7	11878520	11879906	THSD7A	0.0252777	FALSE	NA	NA	NA	NA
chr7	11892172	11892841	THSD7A	0.0291984	FALSE	NA	NA	NA	NA
chr7	11902933	11903261	THSD7A	0.00849781	FALSE	NA	NA	NA	NA
chr7	11945031	11945952	THSD7A	0.0267928	FALSE	NA	NA	NA	NA
chr7	11949567	11951055	THSD7A	0.0327788	FALSE	NA	NA	NA	NA
chr7	11974190	11979282	THSD7A	0.112951	FALSE	NA	NA	NA	NA
chr7	11982741	11984318	THSD7A	0.0463242	FALSE	NA	NA	NA	NA
chr7	11995887	11997956	THSD7A	0.0480785	FALSE	NA	NA	NA	NA
chr7	12054952	12059309	TMEM106B	0.275734	FALSE	NA	NA	NA	NA
chr7	12074319	12076746	TMEM106B	0.153263	FALSE	NA	NA	NA	NA
chr7	12086393	12087904	TMEM106B	0.00403226	FALSE	NA	NA	NA	NA
chr7	12165317	12170280	TMEM106B	0.0338174	FALSE	NA	NA	NA	NA
chr7	12224912	12225342	TMEM106B	0.0256629	FALSE	NA	NA	NA	NA
chr7	12237881	12239242	TMEM106B	0.0260417	FALSE	NA	NA	NA	NA
chr7	12276113	12279110	TMEM106B	0.0731432	FALSE	NA	NA	NA	NA
chr7	12288986	12292544	VWDE	0.156693	FALSE	NA	NA	NA	NA
chr7	12396786	12399714	VWDE	0.132943	FALSE	NA	NA	NA	NA
chr7	12411832	12413806	VWDE	0.079679	FALSE	NA	NA	NA	NA
chr7	12425716	12426436	AC013470.4	0.0137061	FALSE	NA	NA	NA	NA
chr7	12426546	12428154	AC013470.4	0.0677332	FALSE	NA	NA	NA	NA
chr7	12514016	12515834	AC013470.2	0.0254579	FALSE	NA	NA	NA	NA
chr7	12515977	12518583	AC013470.2	0.0365592	FALSE	NA	NA	NA	NA
chr7	12555639	12557013	AC005281.1	0.0171158	FALSE	NA	NA	colon cancer	NA
chr7	12600941	12604016	SCIN	0.108817	FALSE	NA	NA	NA	NA
chr7	12675594	12676255	AC011891.2	0.0303853	FALSE	NA	NA	NA	NA
chr7	12686766	12687041	ARL4A	0.00260417	FALSE	NA	NA	NA	NA
chr7	12700121	12702666	RF00264	0.157584	FALSE	NA	NA	NA	NA
chr7	12759673	12759970	AC011287.1	0.00752315	FALSE	NA	NA	NA	NA
chr7	12793297	12795249	AC011287.1	0.046855	FALSE	NA	NA	NA	NA
chr7	12833237	12835677	AC011287.1	0.0678376	FALSE	NA	NA	NA	NA
chr7	12844034	12848474	AC011287.1	0.286216	FALSE	NA	NA	NA	NA
chr7	12939432	12940466	AC011287.1	0.0500848	FALSE	NA	NA	NA	NA
chr7	12999404	13000420	AC011287.1	0.00189394	FALSE	NA	NA	NA	NA
chr7	13109304	13110478	AC011287.1	0.0443405	FALSE	NA	NA	NA	NA
chr7	13123715	13125967	AC011287.1	0.0277497	FALSE	NA	NA	NA	NA
chr7	13136400	13136725	AC011287.1	0.00790977	FALSE	NA	NA	NA	NA
chr7	13248924	13252823	AC011287.1	0.0656812	FALSE	NA	NA	NA	NA
chr7	13309922	13315349	AC011287.1	0.140572	FALSE	NA	NA	NA	NA
chr7	13347011	13347253	AC011287.1,AC011287.2	0.00505718	FALSE	NA	NA	NA	NA
chr7	13347383	13347878	AC011287.1,AC011287.2	0.0144658	FALSE	NA	NA	NA	NA
chr7	13373643	13377494	AC011287.1	0.189634	FALSE	NA	NA	NA	NA
chr7	13417527	13420231	AC011287.1	0.0239882	FALSE	NA	NA	NA	NA
chr7	13420478	13420680	AC011287.1	0.00712251	FALSE	NA	NA	NA	NA
chr7	13420829	13423111	AC011287.1	0.0405339	FALSE	NA	NA	NA	NA
chr7	13423252	13423575	AC011287.1	0.0100694	FALSE	NA	NA	NA	NA
chr7	13487705	13490193	AC011287.1	0.0337932	FALSE	NA	NA	NA	NA
chr7	13491251	13491590	AC011287.1	0.0184028	FALSE	NA	NA	NA	NA
chr7	13511661	13512305	AC011287.1	0.0348485	FALSE	NA	NA	NA	NA
chr7	13512683	13512934	AC011287.1	0.00271739	FALSE	NA	NA	NA	NA
chr7	13585706	13587762	AC011287.1	0.0326364	FALSE	NA	NA	NA	NA
chr7	13587826	13588031	AC011287.1	0.00520833	FALSE	NA	NA	NA	NA
chr7	13588127	13589629	AC011287.1	0.0126437	FALSE	NA	NA	NA	NA
chr7	13590112	13591764	AC011287.1	0.0665696	FALSE	NA	NA	NA	NA
chr7	13594260	13595833	AC011287.1	0.0188763	FALSE	NA	NA	NA	NA
chr7	13607021	13608710	AC011287.1	0.0330906	FALSE	NA	NA	NA	NA
chr7	13616280	13620406	AC011287.1	0.0280867	FALSE	NA	NA	NA	NA
chr7	13620532	13620967	AC011287.1	0.0202387	FALSE	NA	NA	NA	NA
chr7	13658152	13661895	AC011287.1	0.0756877	FALSE	NA	NA	NA	NA
chr7	13670395	13673917	AC011287.1	0.0440083	FALSE	NA	NA	NA	NA
chr7	13674059	13674429	AC011287.1	0.00909962	FALSE	NA	NA	NA	NA
chr7	13678416	13678653	AC011287.1	0.014245	FALSE	NA	NA	NA	NA
chr7	13715225	13716012	AC011287.1	0.0298628	FALSE	NA	NA	NA	NA
chr7	13812277	13812776	AC005019.2	0.0224411	FALSE	NA	NA	NA	NA
chr7	13817059	13817629	AC005019.2	0.0272478	FALSE	NA	NA	NA	NA
chr7	13989775	13989979	ETV1	0.00201613	FALSE	NA	NA	NA	NA
chr7	14047600	14049248	RPL6P21	0.0622925	FALSE	NA	NA	NA	NA
chr7	14083379	14088218	RPL6P21	0.13948	FALSE	NA	NA	NA	NA
chr7	14107552	14107849	RPL6P21	0.0108845	FALSE	NA	NA	NA	NA
chr7	14166795	14169066	DGKB	0.0463596	FALSE	NA	NA	NA	NA
chr7	14183775	14184210	DGKB	0.0118897	FALSE	NA	NA	NA	NA
chr7	14187211	14187677	DGKB	0.0199726	FALSE	NA	NA	NA	NA
chr7	14199113	14199620	DGKB	0.0212977	FALSE	NA	NA	NA	NA
chr7	14247754	14248445	DGKB	0.0172671	FALSE	NA	NA	NA	NA
chr7	14248794	14249255	DGKB	0.0145047	FALSE	NA	NA	NA	NA
chr7	14252405	14252890	DGKB	0.00652357	FALSE	NA	NA	NA	NA
chr7	14322105	14323856	DGKB	0.0638944	FALSE	NA	NA	NA	NA
chr7	14446678	14447610	DGKB	0.0245924	FALSE	NA	NA	NA	NA
chr7	14447658	14448393	DGKB	0.00260417	FALSE	NA	NA	NA	NA
chr7	14471952	14473993	DGKB	0.084096	FALSE	NA	NA	NA	NA
chr7	14506662	14506881	DGKB	0.00489935	FALSE	NA	NA	NA	NA
chr7	14509670	14511970	DGKB	0.0447222	FALSE	NA	NA	NA	NA
chr7	14561220	14563556	DGKB	0.0937281	FALSE	NA	NA	NA	NA
chr7	14563674	14564596	DGKB	0.049727	FALSE	NA	NA	NA	NA
chr7	14584050	14588107	DGKB	0.0990389	FALSE	NA	NA	NA	NA
chr7	14642369	14647765	DGKB	0.341051	FALSE	NA	NA	NA	NA
chr7	14738731	14747013	DGKB	0.360001	FALSE	NA	NA	brain cancer	NA
chr7	14747044	14747407	DGKB	0.0221872	FALSE	NA	NA	NA	NA
chr7	14775357	14778729	DGKB	0.154739	FALSE	NA	NA	NA	NA
chr7	14866699	14867149	DGKB	0.016889	FALSE	NA	NA	NA	NA
chr7	15147411	15147660	AGMO	0.0164931	FALSE	NA	NA	NA	NA
chr7	15148427	15151175	AGMO	0.027986	FALSE	NA	NA	NA	NA
chr7	15154599	15154808	AGMO	0.0105299	FALSE	NA	NA	NA	NA
chr7	15155524	15156899	AGMO	0.0203072	FALSE	NA	NA	NA	NA
chr7	15223863	15224900	AGMO	0.00799663	FALSE	NA	NA	NA	NA
chr7	15227149	15227389	AGMO	0.00328947	FALSE	NA	NA	NA	NA
chr7	15227528	15228248	AGMO	0.00568182	FALSE	NA	NA	NA	NA
chr7	15253395	15254039	AGMO	0	FALSE	NA	NA	NA	NA
chr7	15255603	15256024	AGMO	0.00100806	FALSE	NA	NA	NA	NA
chr7	15256117	15256366	AGMO	0	FALSE	NA	NA	NA	NA
chr7	15256642	15258275	AGMO	0	FALSE	NA	NA	NA	NA
chr7	15258346	15259424	AGMO	0.0194644	FALSE	NA	NA	NA	NA
chr7	15259514	15259889	AGMO	0	FALSE	NA	NA	NA	NA
chr7	15264072	15265073	AGMO	0.00986223	FALSE	NA	NA	NA	NA
chr7	15265109	15265493	AGMO	0.00449811	FALSE	NA	NA	NA	NA
chr7	15272999	15287296	AGMO	0.247707	FALSE	NA	NA	NA	NA
chr7	15337915	15341777	AGMO	0.120207	FALSE	NA	NA	NA	NA
chr7	15395716	15398657	AGMO	0.120625	FALSE	NA	NA	NA	NA
chr7	15413553	15415648	AGMO	0.0520746	FALSE	NA	NA	NA	NA
chr7	15518869	15523905	AGMO	0.056528	FALSE	NA	NA	NA	NA
chr7	15525449	15526243	AGMO	0.0140993	FALSE	NA	NA	NA	NA
chr7	15539186	15540898	AGMO	0.0526923	FALSE	NA	NA	NA	NA
chr7	15583662	15586832	AGMO	0.28484	FALSE	NA	NA	NA	NA
chr7	15598833	15600776	MEOX2	0.0760956	FALSE	NA	NA	NA	NA
chr7	15643394	15644436	MEOX2	0.0105727	FALSE	NA	NA	NA	NA
chr7	15655863	15656813	MEOX2	0.00434028	FALSE	NA	NA	NA	NA
chr7	15656867	15658465	MEOX2	0.0136283	FALSE	NA	NA	NA	NA
chr7	15685336	15688041	MEOX2	0.0237553	FALSE	NA	NA	NA	NA
chr7	15768033	15768725	RPL36AP26	0.0109104	FALSE	NA	NA	NA	NA
chr7	15768756	15769346	RPL36AP26	0.0141491	FALSE	NA	NA	NA	NA
chr7	15774589	15774943	AC006041.1	0.00943732	FALSE	NA	NA	NA	NA
chr7	15784215	15785187	AC006041.1	0.0115093	FALSE	NA	NA	NA	NA
chr7	15879989	15882961	AC006041.1	0.117759	FALSE	NA	NA	NA	NA
chr7	15897521	15899383	AC006041.1	0.0141757	FALSE	NA	NA	NA	NA
chr7	15923309	15923755	AC006041.1	0.0187027	FALSE	NA	NA	NA	NA
chr7	15923907	15929158	AC006041.1	0.0790457	FALSE	NA	NA	NA	NA
chr7	16010611	16011223	ISPD	0.0115716	FALSE	NA	NA	NA	NA
chr7	16103726	16104626	ISPD	0.0153552	FALSE	NA	NA	NA	NA
chr7	16104900	16116990	ISPD	0.454722	FALSE	NA	NA	NA	NA
chr7	16117283	16117512	ISPD	0.0208333	FALSE	NA	NA	NA	NA
chr7	16126981	16128134	ISPD	0.0401346	FALSE	NA	NA	NA	NA
chr7	16143181	16149625	ISPD	0.351828	FALSE	NA	NA	NA	NA
chr7	16170528	16171179	ISPD	0.0381757	FALSE	NA	NA	NA	NA
chr7	16201260	16201893	ISPD	0.0195889	FALSE	NA	NA	NA	NA
chr7	16226663	16233784	ISPD,ISPD-AS1	0.261025	FALSE	NA	NA	NA	NA
chr7	16255571	16256895	ISPD,ISPD-AS1	0.0175272	FALSE	NA	NA	NA	NA
chr7	16286160	16286501	ISPD	0.0213068	FALSE	NA	NA	NA	NA
chr7	16331921	16332189	ISPD	0.0116848	FALSE	NA	NA	NA	NA
chr7	16334306	16334871	ISPD	0.0185069	FALSE	NA	NA	NA	NA
chr7	16335192	16336160	ISPD	0.0484471	FALSE	NA	NA	NA	NA
chr7	16336734	16338727	ISPD	0.0370137	FALSE	NA	NA	NA	NA
chr7	16339119	16340495	ISPD	0.0233902	FALSE	NA	NA	NA	NA
chr7	16343829	16345496	ISPD	0.0459259	FALSE	NA	NA	NA	NA
chr7	16349060	16351809	ISPD	0.0353481	FALSE	NA	NA	NA	NA
chr7	16369890	16370956	ISPD	0.0268029	FALSE	NA	NA	NA	NA
chr7	16371575	16372646	ISPD	0.0242446	FALSE	NA	NA	NA	NA
chr7	16383766	16385613	ISPD	0.0486912	FALSE	NA	NA	NA	NA
chr7	16385780	16386443	ISPD	0.015817	FALSE	NA	NA	NA	NA
chr7	16387864	16388938	ISPD	0.0307363	FALSE	NA	NA	NA	NA
chr7	16393012	16394941	ISPD	0.037417	FALSE	NA	NA	NA	NA
chr7	16395880	16404544	ISPD	0.362058	FALSE	NA	NA	NA	NA
chr7	16828676	16829093	AGR2	0.0268354	FALSE	NA	NA	NA	NA
chr7	16829206	16829432	AGR2	0.0209729	FALSE	NA	NA	NA	NA
chr7	16871067	16873552	AGR3	0.131508	FALSE	NA	NA	NA	NA
chr7	16897286	16900049	AC098592.2	0.0264326	FALSE	NA	NA	NA	NA
chr7	16909813	16911425	AHR	0.00520833	FALSE	NA	NA	NA	NA
chr7	16911464	16912441	AHR	0.0102273	FALSE	NA	NA	NA	NA
chr7	16942138	16943584	AHR	0.0379514	FALSE	NA	NA	NA	NA
chr7	16944195	16944421	AHR	0.0221154	FALSE	NA	NA	NA	NA
chr7	16946763	16950198	AHR	0.309519	FALSE	NA	NA	NA	brain
chr7	16958017	16958327	AHR	0	FALSE	NA	NA	NA	NA
chr7	16965713	16966265	AHR	0.00568182	FALSE	NA	NA	NA	NA
chr7	16995863	16997773	AHR,AC073332.1	0.0243001	FALSE	NA	NA	NA	NA
chr7	17027789	17028035	AHR,AC073332.1	0.00918311	FALSE	NA	NA	NA	NA
chr7	17080737	17081035	AHR,AC073332.1	0.00100806	FALSE	NA	NA	NA	NA
chr7	17100738	17102545	AHR,AC073332.1	0.0431035	FALSE	NA	NA	NA	NA
chr7	17172975	17173315	AHR,AC073332.1	0.0207034	FALSE	NA	NA	NA	NA
chr7	17263886	17272177	AHR,AC073332.1	0.545923	FALSE	NA	NA	NA	NA
chr7	17298610	17299540	AHR,AC073332.1,AC019117.2	0.00361223	FALSE	NA	NA	NA	NA
chr7	17348773	17351949	AC019117.2	0.0456782	FALSE	NA	NA	NA	NA
chr7	17392186	17392454	AC019117.2,KCCAT333	0.0103317	FALSE	NA	NA	NA	NA
chr7	17393118	17396219	AC019117.2,KCCAT333	0.187882	FALSE	NA	NA	NA	NA
chr7	17425796	17430150	AC019117.2,KCCAT333,AC019117.1	0.294154	FALSE	NA	NA	NA	NA
chr7	17446035	17449889	AC019117.2,KCCAT333,AC019117.1	0.136676	FALSE	NA	NA	NA	NA
chr7	17457678	17459136	AC019117.2,KCCAT333,AC019117.1	0.041501	FALSE	NA	NA	NA	NA
chr7	17567495	17569524	AC019117.1	0.00173611	FALSE	NA	NA	NA	NA
chr7	17569825	17572556	AC019117.1	0.0479632	FALSE	NA	NA	NA	NA
chr7	17574703	17575052	AC019117.1	0.00100806	FALSE	NA	NA	NA	NA
chr7	17575304	17579938	AC019117.1	0.108751	FALSE	NA	NA	NA	NA
chr7	17602368	17605406	AC019117.1	0.0252113	FALSE	NA	NA	NA	NA
chr7	17642921	17644731	AC006482.1	0.0502839	FALSE	NA	NA	NA	NA
chr7	17697426	17703181	AC006482.1	0.424814	FALSE	NA	NA	NA	NA
chr7	17732948	17736163	AC006482.1	0.17179	FALSE	NA	NA	NA	NA
chr7	17761418	17764142	SNX13	0.0556443	FALSE	NA	NA	NA	NA
chr7	17811385	17813574	SNX13	0.127005	FALSE	NA	NA	NA	NA
chr7	17841725	17842577	SNX13	0.025	FALSE	NA	NA	NA	NA
chr7	17855697	17858155	SNX13	0.173086	FALSE	NA	NA	NA	NA
chr7	17864556	17866903	SNX13	0.0590002	FALSE	NA	NA	NA	NA
chr7	17916149	17919444	SNX13	0.105176	FALSE	NA	NA	NA	NA
chr7	17980865	17982122	RNMTL1P2	0.0377096	FALSE	NA	NA	NA	NA
chr7	17998442	17999505	AC080080.2	0.0469598	FALSE	NA	NA	NA	NA
chr7	18008113	18008462	AC080080.2	0.0163723	FALSE	NA	NA	NA	NA
chr7	18078917	18084099	HDAC9	0.255396	FALSE	NA	NA	NA	NA
chr7	18086485	18086715	HDAC9	0	FALSE	NA	NA	NA	NA
chr7	18244913	18255647	HDAC9	0.348079	FALSE	NA	NA	NA	NA
chr7	18256415	18256639	HDAC9	0.00173611	FALSE	NA	NA	NA	NA
chr7	18259115	18264326	HDAC9	0.199265	FALSE	NA	NA	NA	NA
chr7	18282398	18283958	HDAC9	0.0239845	FALSE	NA	NA	NA	NA
chr7	18333419	18333749	HDAC9	0.0125	FALSE	NA	NA	NA	NA
chr7	18339513	18342380	HDAC9	0.062668	FALSE	NA	NA	NA	NA
chr7	18452370	18452896	HDAC9	0.0152462	FALSE	NA	NA	NA	NA
chr7	18597961	18606993	HDAC9	0.395391	FALSE	NA	NA	NA	NA
chr7	18732609	18732968	HDAC9	0.0176747	FALSE	NA	NA	NA	NA
chr7	18808951	18809241	HDAC9	0.00885417	FALSE	NA	NA	NA	NA
chr7	18811704	18814251	HDAC9	0.0635212	FALSE	NA	NA	NA	NA
chr7	19015877	19017382	TWIST1	0.0498169	FALSE	NA	NA	NA	NA
chr7	19035452	19036313	TWIST1	0.0226735	FALSE	NA	NA	NA	NA
chr7	19039527	19040766	TWIST1	0.0237892	FALSE	NA	NA	NA	NA
chr7	19041083	19041308	TWIST1	0.00885417	FALSE	NA	NA	NA	NA
chr7	19041462	19044531	TWIST1	0.0764332	FALSE	NA	NA	NA	NA
chr7	19045116	19046159	TWIST1	0.0350403	FALSE	NA	NA	NA	NA
chr7	19049576	19049911	TWIST1	0.0134943	FALSE	NA	NA	NA	NA
chr7	19049942	19051087	TWIST1	0.0138194	FALSE	NA	NA	NA	NA
chr7	19051954	19054242	TWIST1	0.0446371	FALSE	NA	NA	NA	NA
chr7	19073565	19074080	TWIST1	0.00752315	FALSE	NA	NA	NA	NA
chr7	19085440	19087870	TWIST1	0.0347147	FALSE	NA	NA	NA	NA
chr7	19105249	19109730	TWIST1	0.0743123	FALSE	NA	NA	NA	NA
chr7	19110865	19113417	TWIST1,AC003986.2	0.0576879	FALSE	NA	NA	NA	NA
chr7	19116349	19118696	TWIST1	0.0271683	FALSE	NA	NA	NA	NA
chr7	19119006	19119393	AC003986.3	0.0134306	FALSE	NA	NA	NA	NA
chr7	19143413	19144421	AC003986.1	0.0155414	FALSE	NA	NA	NA	NA
chr7	19144620	19146449	AC003986.1,FERD3L	0.0528175	FALSE	NA	NA	NA	NA
chr7	19181822	19188520	AC003986.1	0.247324	FALSE	NA	NA	NA	NA
chr7	19223451	19223720	AC003986.1	0.0138324	FALSE	NA	NA	NA	NA
chr7	19226553	19227771	AC003986.1	0.0208518	FALSE	NA	NA	NA	NA
chr7	19231531	19231823	AC003986.1	0.0132069	FALSE	NA	NA	NA	NA
chr7	19239451	19241237	AC003986.1	0.0363979	FALSE	NA	NA	NA	NA
chr7	19241673	19243871	AC003986.1	0.0512071	FALSE	NA	NA	NA	NA
chr7	19245017	19245714	AC003986.1	0.0280578	FALSE	NA	NA	NA	NA
chr7	19256875	19257542	AC007091.1	0.00822223	FALSE	NA	NA	NA	NA
chr7	19273553	19273870	AC007091.1	0.01211	FALSE	NA	NA	NA	NA
chr7	19274769	19276877	AC007091.1	0.0220395	FALSE	NA	NA	NA	NA
chr7	19277436	19280745	AC007091.1	0.0688317	FALSE	NA	NA	NA	NA
chr7	19339066	19340752	AC007091.1	0.0312684	FALSE	NA	NA	NA	NA
chr7	19451495	19453450	AC007091.1	0.0201917	FALSE	NA	NA	NA	NA
chr7	19454319	19454738	AC007091.1	0.0144963	FALSE	NA	NA	NA	NA
chr7	19455446	19455970	AC007091.1	0.0127132	FALSE	NA	NA	NA	NA
chr7	19456787	19458810	AC007091.1	0.0176143	FALSE	NA	NA	NA	NA
chr7	19478883	19480916	AC007091.1	0.0688673	FALSE	NA	NA	NA	NA
chr7	19488076	19488615	AC007091.1	0.0151191	FALSE	NA	NA	NA	NA
chr7	19488680	19489267	AC007091.1	0.00712251	FALSE	NA	NA	NA	NA
chr7	19502423	19502715	AC007091.1	0.0138889	FALSE	NA	NA	NA	NA
chr7	19542751	19543084	AC007091.1	0.00868056	FALSE	NA	NA	NA	NA
chr7	19544215	19546857	AC007091.1	0.0299209	FALSE	NA	NA	NA	NA
chr7	19547444	19547660	AC007091.1	0.0130876	FALSE	NA	NA	NA	NA
chr7	19548857	19549842	AC007091.1	0.0227091	FALSE	NA	NA	NA	NA
chr7	19595345	19596300	AC007091.1	0.0152531	FALSE	NA	NA	NA	NA
chr7	19596633	19596932	AC007091.1	0.00741186	FALSE	NA	NA	NA	NA
chr7	19598146	19609018	AC007091.1	0.520333	FALSE	NA	NA	NA	NA
chr7	19624382	19625348	AC007091.1	0.019431	FALSE	NA	NA	NA	NA
chr7	19627465	19629313	AC007091.1	0.0516545	FALSE	NA	NA	NA	NA
chr7	19634447	19634831	AC007091.1	0.0287117	FALSE	NA	NA	NA	NA
chr7	19640302	19642528	TWISTNB	0.0508655	FALSE	NA	NA	NA	NA
chr7	19649628	19656290	TWISTNB	0.223892	FALSE	NA	NA	NA	NA
chr7	19682262	19683329	TWISTNB	0.00826613	FALSE	NA	NA	NA	NA
chr7	19691602	19692939	TWISTNB	0.0459598	FALSE	NA	NA	NA	NA
chr7	19703048	19703296	TWISTNB	0.00814394	FALSE	NA	NA	NA	NA
chr7	19783892	19786183	TMEM196	0.0256115	FALSE	NA	NA	NA	NA
chr7	19840784	19841732	AC004543.1	0.0462523	FALSE	NA	NA	NA	NA
chr7	19882756	19883805	AC005062.1	0.0280182	FALSE	NA	NA	NA	NA
chr7	19887966	19894911	AC005062.1	0.202487	FALSE	NA	NA	NA	NA
chr7	19894997	19895635	AC005062.1	0.0173184	FALSE	NA	NA	NA	NA
chr7	19905632	19907804	AC005062.1	0.112323	FALSE	NA	NA	NA	NA
chr7	19909024	19910488	AC005062.1	0.0259877	FALSE	NA	NA	NA	NA
chr7	19935478	19937196	AC005062.1	0.0665069	FALSE	NA	NA	NA	NA
chr7	19954352	19954957	AC005062.1	0.00625	FALSE	NA	NA	NA	NA
chr7	19955336	19956284	AC005062.1	0.0698099	FALSE	NA	NA	NA	NA
chr7	19956371	19957138	AC005062.1	0.0283787	FALSE	NA	NA	NA	NA
chr7	19978235	19981577	AC005062.1	0.0594869	FALSE	NA	NA	NA	NA
chr7	19992416	19993460	AC005062.1	0.0129115	FALSE	NA	NA	NA	NA
chr7	20056649	20057398	AC005062.1	0.0140289	FALSE	NA	NA	NA	NA
chr7	20061785	20063824	AC005062.1	0.0627238	FALSE	NA	NA	NA	NA
chr7	20067688	20068628	AC005062.1	0.0754574	FALSE	NA	NA	NA	NA
chr7	20093644	20093871	AC005062.1	0.0140625	FALSE	NA	NA	NA	NA
chr7	20094384	20097735	AC005062.1,AC007001.1	0.0905019	FALSE	NA	NA	NA	NA
chr7	20188123	20188611	MACC1	0.00736351	FALSE	NA	NA	NA	NA
chr7	20188893	20190418	MACC1	0.0909946	FALSE	NA	NA	NA	NA
chr7	20207822	20211053	MACC1	0.221768	FALSE	NA	NA	NA	NA
chr7	20294781	20295847	AC099342.1	0.0318797	FALSE	NA	NA	NA	NA
chr7	20331472	20331955	ITGB8,AC004130.1	0.0112754	FALSE	NA	NA	NA	NA
chr7	20425178	20427641	ITGB8	0.0891284	FALSE	NA	NA	NA	monocyte
chr7	20444209	20445881	ITGB8	0.0553841	FALSE	NA	NA	NA	NA
chr7	20485728	20492511	ITGB8	0.428274	FALSE	NA	NA	NA	NA
chr7	20496004	20502232	EEF1A1P27	0.124277	FALSE	NA	NA	NA	NA
chr7	20523478	20525038	EEF1A1P27	0.00625	FALSE	NA	NA	NA	NA
chr7	20526842	20530133	EEF1A1P27	0.18172	FALSE	NA	NA	NA	NA
chr7	20530323	20530582	EEF1A1P27	0.00625	FALSE	NA	NA	NA	NA
chr7	20673054	20676634	ABCB5	0.0404438	FALSE	NA	NA	NA	NA
chr7	20776352	20778861	ABCB5	0.0449799	FALSE	NA	NA	NA	NA
chr7	20779014	20779683	ABCB5	0.0223319	FALSE	NA	NA	NA	NA
chr7	20782546	20782932	SP8	0.0150446	FALSE	NA	NA	NA	NA
chr7	20783206	20789368	SP8	0.133062	FALSE	NA	NA	NA	NA
chr7	20789735	20799316	SP8	0.133541	FALSE	NA	NA	NA	NA
chr7	20805424	20807534	SP8	0.11989	FALSE	NA	NA	NA	NA
chr7	20886200	20890246	LINC01162	0.0800472	FALSE	NA	NA	NA	NA
chr7	20900330	20901233	LINC01162	0.01353	FALSE	NA	NA	NA	NA
chr7	20901836	20902847	LINC01162	0.0114247	FALSE	NA	NA	NA	NA
chr7	20927351	20927580	LINC01162	0.00722446	FALSE	NA	NA	NA	NA
chr7	20992320	20994491	LINC01162,AC080068.1	0.0415459	FALSE	NA	NA	NA	NA
chr7	20995059	20995333	LINC01162,AC080068.1	0.00696286	FALSE	NA	NA	NA	NA
chr7	21002176	21008503	LINC01162,AC080068.1	0.215181	FALSE	NA	NA	NA	NA
chr7	21037678	21038298	AC080068.1	0.00520833	FALSE	NA	NA	NA	NA
chr7	21058618	21059097	AC080068.1	0.0127334	FALSE	NA	NA	NA	NA
chr7	21133489	21137311	RN7SL542P	0.0415411	FALSE	NA	NA	NA	NA
chr7	21306423	21309066	RNU1-15P	0.0703878	FALSE	NA	NA	NA	NA
chr7	21311521	21314568	RNU1-15P	0.0420832	FALSE	NA	NA	NA	NA
chr7	21327738	21328660	RNU1-15P	0.0110302	FALSE	NA	NA	NA	NA
chr7	21328998	21331126	RNU1-15P	0.0149205	FALSE	NA	NA	NA	NA
chr7	21365237	21365648	RNU1-15P	0.0106431	FALSE	NA	NA	NA	NA
chr7	21372546	21373986	RNU1-15P	0.0607475	FALSE	thyroid gland	0.57971	NA	thyroid gland
chr7	21376186	21379339	RNU1-15P	0.155878	FALSE	NA	NA	NA	NA
chr7	21448936	21449990	SP4	0.0148148	FALSE	NA	NA	NA	NA
chr7	21450072	21456663	SP4	0.27538	FALSE	NA	NA	NA	NA
chr7	21490591	21498010	SP4	0.290448	FALSE	NA	NA	NA	NA
chr7	21504641	21507276	SP4	0.0117302	FALSE	NA	NA	NA	NA
chr7	21507946	21508967	SP4	0.0129872	FALSE	NA	NA	NA	NA
chr7	21509109	21509574	SP4	0.0131517	FALSE	NA	NA	NA	NA
chr7	21526099	21527400	SP4	0.0801709	FALSE	NA	NA	NA	NA
chr7	21532006	21532231	DNAH11	0.0107563	FALSE	NA	NA	NA	NA
chr7	21542718	21543076	DNAH11	0.0125821	FALSE	NA	NA	NA	NA
chr7	21582805	21584545	DNAH11	0.0227685	FALSE	NA	NA	NA	NA
chr7	21629121	21632757	DNAH11	0.106786	FALSE	NA	NA	NA	NA
chr7	21647027	21647827	DNAH11	0.0117136	FALSE	NA	NA	NA	NA
chr7	21659737	21662814	DNAH11	0.0839256	FALSE	NA	NA	NA	NA
chr7	21677500	21679473	DNAH11	0.0647488	FALSE	NA	NA	NA	NA
chr7	21793015	21795271	DNAH11	0.0546118	FALSE	NA	NA	NA	NA
chr7	21876395	21877506	DNAH11	0.0787909	FALSE	NA	NA	NA	NA
chr7	21934659	21938186	CDCA7L	0.0552927	FALSE	NA	NA	NA	NA
chr7	21974287	21975198	CDCA7L	0.00461133	FALSE	NA	NA	NA	NA
chr7	22027821	22028549	CDCA7L	0.0350358	FALSE	NA	NA	NA	NA
chr7	22028635	22029174	CDCA7L	0.0246656	FALSE	NA	NA	NA	NA
chr7	22032152	22033522	RAPGEF5	0.0604097	FALSE	NA	NA	NA	NA
chr7	22078801	22079673	RAPGEF5	0.0230128	FALSE	NA	NA	NA	NA
chr7	22080115	22080787	RAPGEF5	0.0261844	FALSE	NA	NA	NA	NA
chr7	22090109	22090947	RAPGEF5	0.0250465	FALSE	NA	NA	NA	NA
chr7	22180084	22180627	RAPGEF5	0.0121712	FALSE	NA	NA	NA	NA
chr7	22245568	22246811	RAPGEF5	0.0289468	FALSE	NA	NA	NA	NA
chr7	22306326	22308839	RAPGEF5	0.0123717	FALSE	NA	NA	NA	NA
chr7	22352377	22355629	RAPGEF5	0.0927342	FALSE	NA	NA	NA	NA
chr7	22438987	22439793	STEAP1B	0.00815217	FALSE	NA	NA	NA	NA
chr7	22519556	22520589	STEAP1B	0.00378788	FALSE	NA	NA	NA	NA
chr7	22586937	22587223	STEAP1B	0.0101293	FALSE	NA	NA	NA	NA
chr7	22616407	22620910	STEAP1B	0.327708	FALSE	NA	NA	NA	NA
chr7	22640456	22649275	STEAP1B	0.637801	FALSE	NA	NA	NA	NA
chr7	22736341	22738446	IL6	0.0364582	FALSE	NA	NA	NA	NA
chr7	22749267	22749972	MTCYBP42	0.00670163	FALSE	NA	NA	NA	NA
chr7	22759263	22761550	MTCYBP42	0.0823777	FALSE	NA	NA	NA	NA
chr7	22924056	22924679	FAM126A	0.0222356	FALSE	NA	NA	NA	NA
chr7	22930422	22932216	FAM126A	0.0135417	FALSE	NA	NA	NA	NA
chr7	23094832	23096504	KLHL7-DT	0.0644812	FALSE	NA	NA	NA	NA
chr7	23097912	23098326	KLHL7-DT	0.0115093	FALSE	NA	NA	NA	NA
chr7	23102202	23102483	KLHL7-DT	0.017419	FALSE	NA	NA	NA	NA
chr7	23206062	23206330	AC005082.1	0	FALSE	NA	NA	NA	NA
chr7	23249116	23253328	GPNMB	0.0765875	FALSE	NA	NA	NA	NA
chr7	23285854	23286140	GPNMB	0.0150463	FALSE	NA	NA	NA	NA
chr7	23337305	23338047	IGF2BP3	0.0229498	FALSE	NA	NA	NA	NA
chr7	23406607	23406962	IGF2BP3	0.00568182	FALSE	NA	NA	NA	NA
chr7	23407232	23407902	IGF2BP3	0.0132041	FALSE	NA	NA	NA	NA
chr7	23468434	23470150	IGF2BP3	0.0347228	FALSE	NA	NA	NA	NA
chr7	23470355	23470816	IGF2BP3	0.00668988	FALSE	NA	NA	NA	NA
chr7	23471101	23476038	IGF2BP3	0.0990857	FALSE	NA	NA	NA	NA
chr7	23615369	23619737	CCDC126,FCF1P1	0.285585	FALSE	NA	NA	NA	NA
chr7	23652082	23659946	AC006026.2	0.620401	FALSE	NA	NA	NA	NA
chr7	23663754	23664890	AC006026.2	0.0327615	FALSE	NA	NA	NA	NA
chr7	23693009	23693292	FAM221A	0.0104588	FALSE	NA	NA	NA	NA
chr7	23704301	23706952	FAM221A	0.15068	FALSE	NA	NA	NA	NA
chr7	23709978	23710416	STK31	0.0129049	FALSE	NA	NA	NA	NA
chr7	23741502	23746400	STK31	0.415874	FALSE	NA	NA	NA	NA
chr7	23774822	23775587	STK31	0.0255058	FALSE	NA	NA	NA	NA
chr7	23776084	23776407	STK31	0.00260417	FALSE	NA	NA	NA	NA
chr7	23776525	23776976	STK31	0.0115716	FALSE	NA	NA	NA	NA
chr7	23777253	23778027	STK31	0.020477	FALSE	NA	NA	NA	NA
chr7	23792729	23797459	STK31	0.379355	FALSE	NA	NA	NA	NA
chr7	23808924	23810594	STK31	0.101031	FALSE	NA	NA	NA	NA
chr7	23810975	23811846	STK31,TPT1P7	0.0368494	FALSE	NA	NA	NA	NA
chr7	23828161	23828608	STK31	0.0131341	FALSE	NA	NA	NA	NA
chr7	23829092	23829346	STK31	0.00694444	FALSE	NA	NA	NA	NA
chr7	23831234	23852617	STK31	0.451324	FALSE	NA	NA	NA	NA
chr7	23854503	23855658	STK31	0.025547	FALSE	NA	NA	NA	NA
chr7	23889394	23890072	AC003087.1	0.0275672	FALSE	NA	NA	NA	NA
chr7	23934478	23935609	AC003087.1	0.0191512	FALSE	NA	NA	NA	NA
chr7	23943607	23947517	AC003087.1	0.077027	FALSE	NA	NA	NA	NA
chr7	23955617	23955860	AC003087.1	0.00100806	FALSE	NA	NA	NA	NA
chr7	23973367	23973735	AC003087.1	0.0140625	FALSE	NA	NA	NA	NA
chr7	23974123	23974480	AC003087.1	0.0171065	FALSE	NA	NA	NA	NA
chr7	23978065	23981263	AC003087.1	0.0706844	FALSE	NA	NA	NA	NA
chr7	23989586	23990240	AC003087.1	0.00520833	FALSE	NA	NA	NA	NA
chr7	24005335	24007287	AC003087.1	0.0166667	FALSE	NA	NA	NA	NA
chr7	24009877	24016879	AC003087.1	0.0708158	FALSE	NA	NA	NA	NA
chr7	24044619	24044986	RNA5SP228	0.0109757	FALSE	NA	NA	NA	NA
chr7	24082200	24084827	RNA5SP228	0.169898	FALSE	NA	NA	NA	NA
chr7	24091406	24099978	RNA5SP228	0.159894	FALSE	NA	NA	NA	NA
chr7	24102841	24103558	RNA5SP228	0.0171235	FALSE	NA	NA	NA	NA
chr7	24148969	24152884	RNA5SP228	0.117405	FALSE	NA	NA	NA	NA
chr7	24163449	24166198	AC004485.1	0.0439773	FALSE	NA	NA	NA	NA
chr7	24183150	24185133	AC004485.1	0.0143914	FALSE	NA	NA	NA	NA
chr7	24185474	24188149	AC004485.1	0.0175189	FALSE	NA	NA	NA	NA
chr7	24222765	24225297	AC004485.1	0.173669	FALSE	NA	NA	NA	muscle organ
chr7	24249904	24253802	AC004485.1	0.150296	FALSE	NA	NA	NA	NA
chr7	24283527	24284557	NPY	0.0109593	FALSE	NA	NA	NA	NA
chr7	24284917	24285141	NPY	0.00231481	FALSE	NA	NA	NA	NA
chr7	24300767	24301965	NPY	0.028855	FALSE	NA	NA	NA	NA
chr7	24332608	24332893	NPY	0.00479594	FALSE	NA	NA	NA	NA
chr7	24349637	24351424	NPY	0.0322112	FALSE	NA	NA	NA	NA
chr7	24382791	24383725	NPY	0.0249054	FALSE	NA	NA	NA	NA
chr7	24412765	24415019	NPY	0.054046	FALSE	NA	NA	NA	NA
chr7	24424675	24427805	RNU6-1103P	0.164746	FALSE	NA	NA	NA	NA
chr7	24602860	24603317	MPP6	0.00520833	FALSE	NA	NA	NA	NA
chr7	24613444	24618044	MPP6	0.0771172	FALSE	NA	NA	NA	NA
chr7	24621462	24622610	MPP6	0.0106431	FALSE	NA	NA	NA	NA
chr7	24725102	24725492	GSDME	0.0146671	FALSE	NA	NA	NA	NA
chr7	24735859	24739648	GSDME	0.116479	FALSE	NA	NA	NA	NA
chr7	24760630	24761809	GSDME	0.0157146	FALSE	NA	NA	NA	NA
chr7	24771570	24772306	GSDME	0.0139368	FALSE	NA	NA	NA	NA
chr7	24782942	24784305	OSBPL3	0.0234526	FALSE	NA	NA	NA	NA
chr7	24788889	24789290	OSBPL3	0.0130876	FALSE	NA	NA	NA	NA
chr7	25000501	25001751	OSBPL3	0.0519057	FALSE	NA	NA	NA	NA
chr7	25008891	25009593	OSBPL3	0.0378239	FALSE	NA	NA	NA	NA
chr7	25035089	25037460	OSBPL3	0.0689525	FALSE	NA	NA	NA	NA
chr7	25191657	25193545	AC004129.2	0.00959189	FALSE	NA	NA	NA	NA
chr7	25195448	25196217	AC004129.2	0.0280849	FALSE	NA	NA	NA	NA
chr7	25209007	25210983	AC004129.1	0.109031	FALSE	NA	NA	NA	NA
chr7	25230768	25231774	NPVF	0.0286058	FALSE	NA	NA	NA	NA
chr7	25369703	25374487	AC003985.2	0.25732	FALSE	NA	NA	NA	NA
chr7	25438039	25445164	AC005100.1	0.277114	FALSE	NA	NA	NA	mammary gland epithelial cell
chr7	25447121	25448883	AC005100.1	0.0414351	FALSE	NA	NA	NA	NA
chr7	25508171	25510153	AC005100.1	0.0329434	FALSE	NA	NA	NA	NA
chr7	25558628	25559009	AC091705.1	0.003125	FALSE	NA	NA	NA	NA
chr7	25610377	25613730	AC005165.1	0.188105	FALSE	NA	NA	NA	NA
chr7	25699993	25700510	AC005165.1	0.00625	FALSE	NA	NA	NA	NA
chr7	25851986	25864529	AC010719.1	0.355944	FALSE	NA	NA	NA	NA
chr7	25875899	25876554	AC010719.1	0.0244679	FALSE	NA	NA	NA	NA
chr7	25917284	25921155	AC010719.1	0.168262	FALSE	NA	NA	NA	NA
chr7	25931770	25937688	AC010719.1	0.254524	FALSE	NA	NA	NA	NA
chr7	25953988	25954449	MIR148A	0.0247222	FALSE	NA	NA	NA	NA
chr7	25975980	25978100	MIR148A	0.273821	FALSE	NA	NA	NA	NA
chr7	26009955	26010368	MIR148A	0.0192308	FALSE	NA	NA	NA	NA
chr7	26010968	26011526	MIR148A	0.0144231	FALSE	NA	NA	NA	NA
chr7	26014795	26017462	MIR148A	0.11557	FALSE	NA	NA	NA	NA
chr7	26050471	26054374	NFE2L3	0.142661	FALSE	NA	NA	NA	NA
chr7	26056745	26057282	NFE2L3	0.0193772	FALSE	NA	NA	NA	NA
chr7	26088388	26090306	NFE2L3	0.0743045	FALSE	NA	NA	NA	NA
chr7	26147131	26147505	NFE2L3	0.0213675	FALSE	NA	NA	NA	NA
chr7	26265090	26266338	AC010677.1	0.0431329	FALSE	NA	NA	NA	NA
chr7	26406460	26407748	AC004540.1	0.0131507	FALSE	NA	NA	NA	NA
chr7	26482150	26485325	AC004540.1	0.0178273	FALSE	NA	NA	NA	NA
chr7	26547836	26548536	AC004947.1	0.0221833	FALSE	NA	NA	NA	NA
chr7	26570563	26571165	AC004947.1	0.0148057	FALSE	NA	NA	NA	NA
chr7	26729633	26730404	SKAP2	0.0170455	FALSE	NA	NA	NA	NA
chr7	26765461	26765976	SKAP2	0	FALSE	NA	NA	NA	NA
chr7	26766895	26768773	SKAP2	0.00514113	FALSE	NA	NA	NA	NA
chr7	26800380	26802911	SKAP2	0.0599199	FALSE	NA	NA	NA	NA
chr7	26832307	26832572	SKAP2	0.00625	FALSE	NA	NA	NA	NA
chr7	26834551	26837964	SKAP2	0.0733302	FALSE	NA	NA	NA	NA
chr7	26882682	26886726	SKAP2	0.213148	FALSE	NA	NA	NA	NA
chr7	26969163	26974522	SKAP2	0.204045	FALSE	NA	NA	NA	T cell
chr7	26996995	27000304	SKAP2	0.141509	FALSE	NA	NA	NA	NA
chr7	27007123	27010244	SKAP2	0.114817	FALSE	NA	NA	NA	NA
chr7	27012293	27015255	TPM3P4	0.0959407	FALSE	NA	NA	NA	NA
chr7	27015443	27020861	TPM3P4	0.191385	FALSE	NA	NA	NA	NA
chr7	27074556	27076394	HOXA1	0.0347616	FALSE	NA	NA	NA	NA
chr7	27086988	27090236	HOXA1	0.0589753	FALSE	NA	NA	NA	NA
chr7	27099960	27100195	HOTAIRM1,RF01979	0.00814394	FALSE	NA	NA	NA	NA
chr7	27100227	27102163	HOXA2,HOTAIRM1	0.021875	FALSE	NA	NA	NA	NA
chr7	27106343	27106683	HOXA3	0.00100806	FALSE	NA	NA	NA	NA
chr7	27128033	27128350	HOXA3,HOXA-AS2	0.0178728	FALSE	NA	NA	NA	NA
chr7	27129795	27131398	HOXA3,HOXA-AS2,AC004080.6,HOXA-AS3,HOXA4	0.00100806	FALSE	NA	NA	NA	NA
chr7	27142890	27143546	HOXA3,AC004080.6,HOXA-AS3,HOXA5	0	FALSE	NA	NA	NA	NA
chr7	27143664	27148200	HOXA3,AC004080.6,HOXA-AS3,HOXA6,AC004080.5,HOXA5	0.0742149	FALSE	NA	NA	NA	NA
chr7	27151161	27151714	HOXA3,AC004080.6,HOXA-AS3,AC004080.5	0.0111349	FALSE	NA	NA	NA	NA
chr7	27151751	27153258	HOXA-AS3,AC004080.5,HOXA3,AC004080.6	0.0463678	FALSE	NA	NA	NA	NA
chr7	27154347	27159800	HOXA7,HOXA-AS3,AC004080.4	0.0842548	FALSE	NA	NA	NA	NA
chr7	27163948	27167588	HOXA9,AC004080.3	0.100682	FALSE	NA	NA	NA	NA
chr7	27168069	27170506	HOXA9,AC004080.3,HOXA10-AS,MIR196B	0.07171	FALSE	NA	NA	NA	NA
chr7	27171320	27175140	HOXA9,AC004080.3,HOXA10,HOXA10-AS	0.0831669	FALSE	NA	NA	NA	NA
chr7	27179545	27179923	AC004080.3,HOXA10	0.0143354	FALSE	NA	NA	NA	NA
chr7	27182746	27186298	HOXA11,HOXA11-AS,RF02138,RF02137,RF02139	0.0583813	FALSE	NA	NA	NA	NA
chr7	27187384	27188861	HOXA11-AS,AC004080.2,RF02141,RF02142	0.0417565	FALSE	NA	NA	NA	NA
chr7	27188952	27189652	AC004080.2,HOXA11-AS,RF02142	0.0165481	FALSE	NA	NA	NA	NA
chr7	27191731	27192450	AC004080.2	0.0192838	FALSE	NA	NA	NA	NA
chr7	27197563	27198768	HOXA13,HOTTIP	0.0344867	FALSE	NA	NA	NA	NA
chr7	27198822	27200853	HOTTIP,HOXA13,RF02040	0.0313196	FALSE	NA	NA	NA	NA
chr7	27202226	27202565	HOTTIP,RF02042	0.0163633	FALSE	NA	NA	NA	NA
chr7	27204737	27206357	HOTTIP,RF02043	0.0484296	FALSE	NA	NA	NA	NA
chr7	27213159	27213932	HOTTIP	0.0210114	FALSE	NA	NA	NA	NA
chr7	27235425	27235692	AC004080.1	0.00795251	FALSE	NA	NA	NA	NA
chr7	27240667	27240921	AC004080.1	0.0111532	FALSE	NA	NA	NA	NA
chr7	27241141	27241418	AC004080.1	0.0107323	FALSE	NA	NA	NA	NA
chr7	27241599	27241940	EVX1-AS	0.0128875	FALSE	NA	NA	NA	NA
chr7	27242206	27244219	EVX1-AS,EVX1	0.0145202	FALSE	NA	NA	NA	NA
chr7	27244625	27246821	EVX1-AS,EVX1	0.0261648	FALSE	NA	NA	NA	NA
chr7	27249304	27249629	EVX1	0.0189262	FALSE	NA	NA	NA	NA
chr7	27251334	27252435	EVX1	0.0205454	FALSE	NA	NA	NA	NA
chr7	27268901	27269867	RPL35P4	0.0166942	FALSE	NA	NA	NA	NA
chr7	27270227	27274458	RPL35P4	0.173389	FALSE	NA	NA	NA	NA
chr7	27317994	27320802	HNRNPA1P73	0.11113	FALSE	NA	NA	NA	NA
chr7	27331246	27334082	HNRNPA1P73	0.140642	FALSE	NA	NA	NA	NA
chr7	27393313	27394020	AC004009.1	0.034253	FALSE	NA	NA	NA	NA
chr7	27425728	27426753	AC004009.2	0.0185758	FALSE	NA	NA	NA	NA
chr7	27491170	27492801	AC073150.1	0.0357681	FALSE	NA	NA	NA	NA
chr7	27528751	27529311	HIBADH	0.0245924	FALSE	NA	NA	NA	NA
chr7	27540786	27542398	HIBADH	0.0531016	FALSE	NA	NA	NA	NA
chr7	27563228	27563878	HIBADH	0.0168403	FALSE	NA	NA	NA	NA
chr7	27565003	27565498	HIBADH	0.0157895	FALSE	NA	NA	NA	NA
chr7	27567043	27568199	HIBADH	0.00725806	FALSE	NA	NA	NA	NA
chr7	27615870	27616430	HIBADH	0.00911804	FALSE	NA	NA	NA	NA
chr7	27617482	27624983	HIBADH	0.614225	FALSE	NA	NA	NA	NA
chr7	27686992	27688352	HIBADH	0.0147468	FALSE	NA	NA	NA	NA
chr7	27977050	27977982	JAZF1	0.0310126	FALSE	NA	NA	NA	NA
chr7	27981785	27982810	JAZF1	0.00793269	FALSE	NA	NA	NA	NA
chr7	28014092	28014366	JAZF1	0.00856481	FALSE	NA	NA	NA	NA
chr7	28014500	28015251	JAZF1	0.021208	FALSE	NA	NA	NA	NA
chr7	28206786	28208752	JAZF1-AS1	0.0307185	FALSE	NA	NA	NA	NA
chr7	28273113	28274265	PPIAP80	0.0141756	FALSE	NA	NA	NA	NA
chr7	28333458	28334003	CREB5	0.00929405	FALSE	NA	NA	NA	NA
chr7	28334343	28336428	CREB5	0.0434797	FALSE	NA	NA	NA	NA
chr7	28340510	28340868	CREB5	0	FALSE	NA	NA	NA	NA
chr7	28364105	28365386	CREB5	0.0310347	FALSE	NA	NA	NA	NA
chr7	28394194	28395271	CREB5	0.0153883	FALSE	NA	NA	NA	NA
chr7	28409884	28410438	CREB5	0.0138889	FALSE	NA	NA	NA	NA
chr7	28531859	28532809	CREB5	0.0261109	FALSE	NA	NA	NA	NA
chr7	28545657	28548394	CREB5	0.0813133	FALSE	NA	NA	NA	NA
chr7	28658375	28658709	CREB5	0.0077097	FALSE	NA	NA	NA	NA
chr7	28658992	28662696	CREB5	0.322436	FALSE	NA	NA	NA	NA
chr7	28846109	28846409	CREB5	0.00849781	FALSE	NA	NA	NA	NA
chr7	28886873	28887689	CREB5	0.0149148	FALSE	NA	NA	NA	NA
chr7	28910505	28912353	TRIL	0.193106	FALSE	NA	NA	NA	NA
chr7	28955657	28958942	TRIL,AC005013.1	0.0213871	FALSE	NA	NA	NA	NA
chr7	28967502	28976707	AC005162.3	0.320877	FALSE	NA	NA	NA	NA
chr7	28976811	28978251	AC005162.3	0.0114977	FALSE	NA	NA	NA	NA
chr7	29021267	29022262	CPVL	0.0175695	FALSE	NA	NA	NA	NA
chr7	29022544	29028934	CPVL	0.345324	FALSE	NA	NA	NA	NA
chr7	29054179	29055120	CPVL	0.0103405	FALSE	NA	NA	NA	NA
chr7	29058295	29059543	CPVL	0.00816532	FALSE	NA	NA	NA	NA
chr7	29135414	29137111	CPVL,AC004593.3	0.0327494	FALSE	NA	NA	NA	NA
chr7	29165100	29166843	CPVL,AC004593.3,CHN2	0.0750778	FALSE	NA	NA	NA	NA
chr7	29220484	29222158	AC004593.3,CHN2	0.0319136	FALSE	NA	NA	NA	NA
chr7	29309659	29309930	AC004593.3,CHN2	0.00504032	FALSE	NA	NA	NA	NA
chr7	29310433	29311117	AC004593.3,CHN2	0.0127841	FALSE	NA	NA	NA	NA
chr7	29520789	29524120	AC007255.1	0.0566405	FALSE	NA	NA	NA	NA
chr7	29541748	29545485	AC007255.1	0.060433	FALSE	NA	NA	NA	NA
chr7	29563960	29564547	PRR15	0.00332288	FALSE	NA	NA	NA	NA
chr7	29566070	29566328	PRR15	0.0115741	FALSE	NA	NA	NA	NA
chr7	29575811	29579975	PRR15	0.298483	FALSE	NA	NA	NA	NA
chr7	29806220	29807339	WIPF3	0.0180976	FALSE	NA	NA	NA	NA
chr7	29831579	29832241	WIPF3	0.0366984	FALSE	NA	NA	NA	NA
chr7	29898852	29899455	WIPF3	0.0178601	FALSE	NA	NA	NA	NA
chr7	29904488	29909080	WIPF3	0.380639	FALSE	NA	NA	NA	NA
chr7	29950096	29951979	SCRN1	0.0176449	FALSE	NA	NA	NA	NA
chr7	29988514	29990112	SCRN1,AC007285.1	0.00302419	FALSE	NA	NA	NA	NA
chr7	29990626	29998084	AC007285.1	0.439604	FALSE	NA	NA	NA	NA
chr7	30098653	30099823	PLEKHA8	0.0232817	FALSE	NA	NA	NA	NA
chr7	30107685	30108492	PLEKHA8	0.0204804	FALSE	NA	NA	NA	NA
chr7	30108546	30109134	PLEKHA8	0.0194261	FALSE	NA	NA	NA	NA
chr7	30111753	30114507	PLEKHA8	0.170435	FALSE	NA	NA	NA	NA
chr7	30115589	30116091	PLEKHA8,RF01699	0.00813057	FALSE	NA	NA	NA	NA
chr7	30185575	30190101	AC007036.1	0.151598	FALSE	NA	NA	NA	monocyte
chr7	30194402	30198763	AC007036.1	0.274309	FALSE	NA	NA	NA	NA
chr7	30217898	30221253	AC007036.1	0.062528	FALSE	NA	NA	NA	NA
chr7	30381894	30382190	AC006978.2	0.0152213	FALSE	NA	NA	NA	NA
chr7	30413166	30414486	AC006978.2	0.100133	FALSE	NA	NA	NA	NA
chr7	30490140	30493049	GGCT	0.132705	FALSE	NA	NA	NA	NA
chr7	30570181	30571000	GARS-DT	0.0204545	FALSE	NA	NA	NA	NA
chr7	30574673	30578643	GARS-DT	0.134283	FALSE	NA	NA	NA	NA
chr7	30582054	30582353	GARS-DT	0.00814394	FALSE	NA	NA	NA	NA
chr7	30583139	30583385	GARS-DT	0.00814394	FALSE	NA	NA	NA	NA
chr7	30587867	30588683	GARS-DT	0.0218119	FALSE	NA	NA	NA	NA
chr7	30716144	30720910	INMT	0.281303	FALSE	NA	NA	NA	NA
chr7	30829780	30835947	INMT-MINDY4,MINDY4	0.268263	FALSE	NA	NA	NA	NA
chr7	30874152	30875213	INMT-MINDY4,MINDY4,AC004691.2	0.0464921	FALSE	NA	NA	NA	NA
chr7	30890249	30891229	INMT-MINDY4,MINDY4,AC004691.2	0.0232878	FALSE	NA	NA	NA	NA
chr7	30926533	30928148	AQP1	0.115861	FALSE	NA	NA	NA	NA
chr7	30942708	30943460	GHRHR	0.00899621	FALSE	NA	NA	NA	NA
chr7	30943682	30947047	GHRHR	0.186002	FALSE	NA	NA	NA	NA
chr7	30953365	30953774	GHRHR	0.00816204	FALSE	NA	NA	NA	NA
chr7	30955298	30958205	GHRHR	0.0502248	FALSE	NA	NA	NA	NA
chr7	31010637	31012282	GHRHR	0.0374238	FALSE	NA	NA	NA	NA
chr7	31145496	31147212	AC006466.1	0.00413306	FALSE	NA	NA	NA	NA
chr7	31149498	31149799	AC006466.1	0.00833333	FALSE	NA	NA	NA	NA
chr7	31152276	31153069	AC006466.1	0.029798	FALSE	NA	NA	NA	NA
chr7	31181212	31182761	AC006466.1	0.0199708	FALSE	NA	NA	NA	NA
chr7	31197183	31199027	AC006466.1	0.0409227	FALSE	NA	NA	NA	NA
chr7	31216238	31217496	AC006466.1	0.009375	FALSE	NA	NA	NA	NA
chr7	31223680	31229539	AC006380.1	0.133278	FALSE	NA	NA	NA	NA
chr7	31335933	31337125	NEUROD6	0.0191913	FALSE	NA	NA	NA	NA
chr7	31514938	31515916	ITPRID1	0.0418931	FALSE	NA	NA	NA	NA
chr7	31516707	31518263	ITPRID1	0.0351208	FALSE	NA	NA	NA	NA
chr7	31592189	31592408	ITPRID1	0.0154356	FALSE	NA	NA	NA	NA
chr7	31593632	31597717	ITPRID1	0.0823172	FALSE	NA	NA	NA	NA
chr7	31659572	31660724	ITPRID1	0.0250239	FALSE	NA	NA	NA	NA
chr7	31712307	31712592	PPP1R17	0.0142267	FALSE	NA	NA	NA	NA
chr7	31713298	31713954	PPP1R17	0.0075785	FALSE	NA	NA	NA	NA
chr7	31842399	31846203	PDE1C	0.0671304	FALSE	NA	NA	NA	NA
chr7	31866688	31869219	PDE1C	0.0470341	FALSE	NA	NA	NA	NA
chr7	31886510	31886746	PDE1C	0.00961538	FALSE	NA	NA	NA	NA
chr7	31945378	31947754	PDE1C	0.0829005	FALSE	NA	NA	NA	NA
chr7	31963715	31964853	PDE1C	0.0192308	FALSE	NA	NA	NA	NA
chr7	31976265	31976489	PDE1C	0.00520833	FALSE	NA	NA	NA	NA
chr7	31976520	31978033	PDE1C	0.0505472	FALSE	NA	NA	NA	NA
chr7	32000530	32003556	PDE1C	0.107939	FALSE	NA	NA	brain cancer	NA
chr7	32012054	32012717	PDE1C	0.00954861	FALSE	NA	NA	NA	NA
chr7	32016623	32018383	PDE1C	0.0334466	FALSE	NA	NA	NA	NA
chr7	32070489	32071323	PDE1C	0.012929	FALSE	NA	NA	NA	NA
chr7	32105992	32107988	PDE1C	0.0360765	FALSE	NA	NA	NA	NA
chr7	32108524	32113058	PDE1C	0.297419	FALSE	NA	NA	NA	NA
chr7	32119520	32120443	PDE1C	0.0147125	FALSE	NA	NA	NA	NA
chr7	32123391	32125740	PDE1C	0.0352219	FALSE	NA	NA	NA	NA
chr7	32133369	32133886	PDE1C	0.0141223	FALSE	NA	NA	NA	NA
chr7	32146101	32146672	PDE1C	0.0109874	FALSE	NA	NA	NA	NA
chr7	32193087	32196440	PDE1C	0.116861	FALSE	NA	NA	NA	NA
chr7	32226531	32229282	PDE1C	0.0926519	FALSE	NA	NA	NA	NA
chr7	32232995	32237061	PDE1C	0.0942763	FALSE	NA	NA	NA	NA
chr7	32297886	32298206	PDE1C	0.010467	FALSE	NA	NA	NA	NA
chr7	32298253	32299379	PDE1C	0.0170089	FALSE	NA	NA	NA	NA
chr7	32307242	32308212	PDE1C	0.0256548	FALSE	NA	NA	NA	NA
chr7	32331242	32333003	PDE1C	0.0501481	FALSE	NA	NA	NA	NA
chr7	32347086	32348231	PDE1C	0.0348169	FALSE	NA	NA	NA	NA
chr7	32364979	32369865	AC018637.1	0.134249	FALSE	NA	NA	NA	NA
chr7	32426844	32431128	AC018637.1	0.171303	FALSE	NA	NA	NA	NA
chr7	32446320	32447154	AC018641.1	0.0192695	FALSE	NA	NA	NA	NA
chr7	32449342	32449617	AC018641.1	0.012151	FALSE	NA	NA	NA	NA
chr7	32515081	32515670	AVL9	0.00670163	FALSE	NA	NA	NA	NA
chr7	32515750	32523147	AVL9	0.299663	FALSE	NA	NA	NA	stem cell derived cell line
chr7	32597840	32598050	DPY19L1P1	0.0140749	FALSE	NA	NA	NA	NA
chr7	32605064	32605672	DPY19L1P1	0.0183774	FALSE	NA	NA	NA	NA
chr7	32668094	32668812	DPY19L1P1	0.0146966	FALSE	NA	NA	NA	NA
chr7	32697226	32697650	DPY19L1P1	0.0236972	FALSE	NA	NA	NA	NA
chr7	32753120	32753424	DPY19L1P1,ZNRF2P1	0.0198493	FALSE	NA	NA	NA	NA
chr7	32768358	32769258	LINC00997	0.0152462	FALSE	NA	NA	NA	NA
chr7	32801406	32803907	DPY19L1P2	0.252191	FALSE	NA	NA	NA	NA
chr7	32865065	32865962	KBTBD2	0.0173133	FALSE	NA	NA	NA	NA
chr7	32943298	32944400	RP9P	0.0336186	FALSE	NA	NA	NA	NA
chr7	32947018	32949717	AC083863.1	0.386963	FALSE	NA	NA	NA	NA
chr7	33065357	33065575	NT5C3A	0.003125	FALSE	NA	NA	NA	NA
chr7	33065772	33067332	NT5C3A	0.120113	FALSE	NA	NA	NA	NA
chr7	33068567	33072374	NT5C3A	0.410239	FALSE	NA	NA	NA	NA
chr7	33086171	33086444	RP9	0.00871776	FALSE	NA	NA	NA	NA
chr7	33117799	33120141	RP9	0.108185	FALSE	NA	NA	NA	NA
chr7	33134123	33136754	BBS9	0.0502737	FALSE	NA	NA	NA	NA
chr7	33142473	33143188	BBS9	0.025471	FALSE	NA	NA	NA	NA
chr7	33165942	33167806	BBS9	0.0565192	FALSE	NA	NA	NA	NA
chr7	33172509	33174978	BBS9	0.0725035	FALSE	NA	NA	NA	NA
chr7	33180683	33180918	BBS9	0.00347222	FALSE	NA	NA	NA	NA
chr7	33208568	33213471	BBS9	0.284138	FALSE	NA	NA	NA	NA
chr7	33270934	33272001	BBS9	0.0280242	FALSE	NA	NA	NA	NA
chr7	33275801	33280873	BBS9,AC007312.1	0.378371	FALSE	NA	NA	NA	NA
chr7	33283741	33285150	BBS9	0.0320907	FALSE	NA	NA	NA	NA
chr7	33287451	33288576	BBS9	0.0416587	FALSE	NA	NA	NA	NA
chr7	33299029	33304778	BBS9	0.364708	FALSE	NA	NA	NA	NA
chr7	33318264	33318510	BBS9	0.00649642	FALSE	NA	NA	NA	NA
chr7	33318698	33319372	BBS9	0.00879378	FALSE	NA	NA	NA	NA
chr7	33320228	33321375	BBS9	0.0242571	FALSE	NA	NA	NA	NA
chr7	33321428	33321725	BBS9	0.0113284	FALSE	NA	NA	NA	NA
chr7	33323409	33323816	BBS9	0.00997936	FALSE	NA	NA	NA	NA
chr7	33408101	33409773	BBS9	0.0907155	FALSE	NA	NA	NA	NA
chr7	33451168	33452048	BBS9	0.0305993	FALSE	NA	NA	NA	NA
chr7	33537193	33540644	BBS9	0.172952	FALSE	NA	NA	NA	NA
chr7	33620448	33621018	BBS9	0.0209887	FALSE	NA	NA	NA	NA
chr7	33626140	33626430	BBS9	0.00936752	FALSE	NA	NA	NA	NA
chr7	33626508	33627339	BBS9	0.0194936	FALSE	NA	NA	NA	NA
chr7	33678692	33680592	AC008080.1	0.0710908	FALSE	NA	NA	NA	NA
chr7	33699898	33702995	AC008080.1	0.155796	FALSE	NA	NA	NA	NA
chr7	33782224	33783781	AC008080.4	0.0657397	FALSE	NA	NA	NA	NA
chr7	33797390	33797682	AC008080.4	0	FALSE	NA	NA	NA	NA
chr7	33819640	33820377	AC008080.4	0.0264459	FALSE	NA	NA	NA	NA
chr7	33836951	33837154	AC008080.3	0.00691451	FALSE	NA	NA	NA	NA
chr7	33896569	33896825	BMPER	0.0120204	FALSE	NA	NA	NA	NA
chr7	33904680	33905147	BMPER	0.0120034	FALSE	NA	NA	NA	NA
chr7	34004592	34005082	BMPER	0.0204816	FALSE	NA	NA	NA	NA
chr7	34114668	34116571	BMPER	0.0574548	FALSE	NA	NA	NA	NA
chr7	34122287	34127283	BMPER	0.291282	FALSE	NA	NA	NA	NA
chr7	34206527	34206805	AC009262.1	0.00767916	FALSE	NA	NA	NA	NA
chr7	34229476	34231617	AC009262.1	0.0553456	FALSE	NA	NA	NA	NA
chr7	34263692	34264243	AC009262.1	0.0105164	FALSE	NA	NA	NA	NA
chr7	34281272	34285062	RNU6-438P	0.0767035	FALSE	NA	NA	NA	NA
chr7	34311301	34313944	RNU6-438P	0.0775942	FALSE	NA	NA	NA	NA
chr7	34336802	34339020	NPSR1-AS1	0.034879	FALSE	NA	NA	NA	NA
chr7	34381741	34384546	NPSR1-AS1	0.214676	FALSE	NA	NA	NA	NA
chr7	34401215	34402112	NPSR1-AS1	0.0225629	FALSE	NA	NA	NA	NA
chr7	34430434	34432442	NPSR1-AS1	0.0832102	FALSE	NA	NA	NA	NA
chr7	34468708	34472680	NPSR1-AS1	0.15406	FALSE	NA	NA	NA	NA
chr7	34511917	34512189	NPSR1-AS1	0.00823156	FALSE	NA	NA	NA	NA
chr7	34512407	34513116	NPSR1-AS1	0.0222708	FALSE	NA	NA	NA	NA
chr7	34513313	34513667	NPSR1-AS1	0.0267782	FALSE	NA	NA	NA	NA
chr7	34520591	34521178	NPSR1-AS1	0.0302486	FALSE	NA	NA	NA	NA
chr7	34521360	34521743	NPSR1-AS1	0.0124225	FALSE	NA	NA	NA	NA
chr7	34524886	34528154	NPSR1-AS1	0.0337995	FALSE	NA	NA	NA	NA
chr7	34537840	34538067	NPSR1-AS1	0.0111086	FALSE	NA	NA	NA	NA
chr7	34538279	34541982	NPSR1-AS1	0.134518	FALSE	NA	NA	NA	NA
chr7	34544456	34544838	NPSR1-AS1	0.0122549	FALSE	NA	NA	NA	NA
chr7	34551325	34551642	NPSR1-AS1	0.00883838	FALSE	NA	NA	NA	NA
chr7	34551767	34558276	NPSR1-AS1	0.15965	FALSE	NA	NA	NA	NA
chr7	34562888	34563118	NPSR1-AS1	0.0127334	FALSE	NA	NA	NA	NA
chr7	34613849	34614310	NPSR1-AS1	0.00543478	FALSE	NA	NA	NA	NA
chr7	34614500	34615093	NPSR1-AS1	0.00893379	FALSE	NA	NA	NA	NA
chr7	34634367	34636659	NPSR1-AS1	0.0198713	FALSE	NA	NA	NA	NA
chr7	34689686	34699747	NPSR1-AS1,NPSR1	0.193572	FALSE	NA	NA	NA	NA
chr7	34740780	34741004	NPSR1-AS1,NPSR1	0.00231481	FALSE	NA	NA	NA	NA
chr7	34741283	34742125	NPSR1-AS1,NPSR1	0.0106501	FALSE	NA	NA	NA	NA
chr7	34742240	34743677	NPSR1-AS1,NPSR1	0.0177406	FALSE	NA	NA	NA	NA
chr7	34776531	34777549	NPSR1-AS1,NPSR1	0.0201035	FALSE	NA	NA	NA	NA
chr7	34781067	34784176	NPSR1-AS1,NPSR1	0.171759	FALSE	NA	NA	NA	brain
chr7	34796675	34797354	NPSR1-AS1,NPSR1	0.0206661	FALSE	NA	NA	NA	NA
chr7	34798268	34798484	NPSR1-AS1,NPSR1	0.00260417	FALSE	NA	NA	NA	NA
chr7	34811014	34811338	NPSR1-AS1,NPSR1	0.0072338	FALSE	NA	NA	NA	NA
chr7	34858489	34859213	NPSR1-AS1,NPSR1	0.00673723	FALSE	NA	NA	NA	NA
chr7	34871635	34873129	NPSR1	0.0647262	FALSE	NA	NA	NA	NA
chr7	34882049	34885614	NPSR1	0.210156	FALSE	NA	NA	NA	NA
chr7	34893969	34896868	RF00322	0.212422	FALSE	NA	NA	NA	NA
chr7	34914264	34914707	DPY19L1	0.0131341	FALSE	NA	NA	NA	NA
chr7	34915900	34917178	DPY19L1	0.0299414	FALSE	NA	NA	NA	NA
chr7	35151746	35152697	DPY19L2P1	0.0239717	FALSE	NA	NA	NA	NA
chr7	35211044	35212602	TBX20	0.0237772	FALSE	NA	NA	NA	NA
chr7	35252009	35260096	TBX20,AC009531.1	0.2153	FALSE	NA	NA	NA	NA
chr7	35261045	35262475	AC009531.1	0.0231938	FALSE	NA	NA	NA	NA
chr7	35287344	35290049	AC009531.1	0.0351265	FALSE	NA	NA	NA	NA
chr7	35291222	35295218	AC009531.1	0.109711	FALSE	NA	NA	NA	NA
chr7	35323485	35326404	AC009531.1	0.0362967	FALSE	NA	NA	NA	NA
chr7	35357169	35359143	AC009531.1	0.0527888	FALSE	NA	NA	NA	NA
chr7	35426960	35428187	AC007652.1	0.020077	FALSE	NA	NA	NA	NA
chr7	35429218	35432173	AC007652.1	0.0799931	FALSE	NA	NA	NA	NA
chr7	35432740	35434783	AC007652.1	0.0183424	FALSE	NA	NA	NA	NA
chr7	35454552	35459988	AC007652.1	0.117904	FALSE	NA	NA	NA	NA
chr7	35463023	35463862	AC007652.1	0.0135242	FALSE	NA	NA	NA	NA
chr7	35475657	35479509	AC007652.1	0.0774591	FALSE	NA	NA	NA	NA
chr7	35562660	35564597	AC007652.1	0.0255927	FALSE	NA	NA	NA	NA
chr7	35580617	35581060	HERPUD2	0.0268881	FALSE	NA	NA	NA	NA
chr7	35652102	35654486	HERPUD2	0.085374	FALSE	NA	NA	NA	NA
chr7	35664771	35667822	HERPUD2	0.142884	FALSE	NA	NA	NA	NA
chr7	35789543	35789950	SEPT7-AS1	0.0243351	FALSE	NA	NA	NA	NA
chr7	35815164	35816394	SEPT7	0.0155242	FALSE	NA	NA	NA	NA
chr7	35816519	35817775	SEPT7	0.011662	FALSE	NA	NA	NA	NA
chr7	35817856	35822717	SEPT7	0.0883789	FALSE	NA	NA	NA	NA
chr7	35957007	35957447	SEPT7P3	0.0133798	FALSE	NA	NA	NA	NA
chr7	36089010	36089887	AC083864.1	0.0284022	FALSE	NA	NA	NA	NA
chr7	36108266	36108644	MARK2P13	0.014949	FALSE	NA	NA	NA	NA
chr7	36139954	36142092	AC078841.1	0.0441997	FALSE	NA	NA	NA	NA
chr7	36147995	36149192	AC078841.1	0.0924319	FALSE	NA	NA	NA	brain
chr7	36253145	36254814	EEPD1	0.0304054	FALSE	NA	NA	NA	NA
chr7	36254893	36256985	EEPD1	0.015168	FALSE	NA	NA	NA	NA
chr7	36332534	36333195	KIAA0895	0.00959189	FALSE	NA	NA	NA	NA
chr7	36378657	36379374	KIAA0895	0.0118641	FALSE	NA	NA	NA	NA
chr7	36395080	36396087	ANLN	0.0244856	FALSE	NA	NA	NA	NA
chr7	36431657	36433521	ANLN	0.0722853	FALSE	NA	NA	NA	NA
chr7	36474961	36475339	AC006960.2	0.0120194	FALSE	NA	NA	NA	NA
chr7	36478946	36481251	AC006960.2	0.01409	FALSE	NA	NA	NA	NA
chr7	36503746	36505786	AC006960.2	0.0402935	FALSE	NA	NA	NA	NA
chr7	36576330	36581617	AOAH	0.119699	FALSE	NA	NA	NA	NA
chr7	36704747	36707892	AOAH	0.0881125	FALSE	NA	NA	NA	NA
chr7	36708489	36708719	AOAH	0.00769795	FALSE	NA	NA	NA	NA
chr7	36728922	36729975	AC007349.4	0.0355053	FALSE	NA	NA	NA	NA
chr7	36832092	36832703	AC007349.2	0.04717	FALSE	NA	NA	NA	NA
chr7	36846275	36849459	AC007349.2	0.228313	FALSE	NA	NA	NA	NA
chr7	36932952	36946278	ELMO1	0.641703	FALSE	NA	NA	NA	NA
chr7	37037955	37040680	ELMO1	0.187275	FALSE	NA	NA	NA	NA
chr7	37120206	37120649	ELMO1	0.0109973	FALSE	NA	NA	NA	NA
chr7	37136416	37136669	ELMO1	0.0166653	FALSE	NA	NA	NA	NA
chr7	37136778	37142677	ELMO1	0.129264	FALSE	NA	NA	NA	NA
chr7	37158885	37159489	ELMO1	0.0146806	FALSE	NA	NA	NA	NA
chr7	37169387	37170088	ELMO1	0.0268895	FALSE	NA	NA	NA	NA
chr7	37170136	37170609	ELMO1	0.00694444	FALSE	NA	NA	NA	NA
chr7	37203222	37204857	ELMO1	0.0175481	FALSE	NA	NA	NA	NA
chr7	37375523	37378415	ELMO1,RPS10P14	0.205408	FALSE	NA	NA	NA	NA
chr7	37401105	37403009	ELMO1	0.0555882	FALSE	NA	NA	NA	NA
chr7	37412708	37413050	ELMO1	0.0126967	FALSE	NA	NA	NA	NA
chr7	37486864	37489360	ELMO1	0.141572	FALSE	NA	NA	NA	NA
chr7	37491871	37492515	ELMO1	0.0190063	FALSE	NA	NA	NA	NA
chr7	37533942	37534209	NECAP1P1	0.0135081	FALSE	NA	NA	NA	NA
chr7	37555103	37555948	NECAP1P1	0.0204046	FALSE	NA	NA	NA	NA
chr7	37593457	37594474	NECAP1P1	0.0132441	FALSE	NA	NA	NA	NA
chr7	37595845	37597511	NECAP1P1	0.0427701	FALSE	NA	NA	NA	NA
chr7	37609219	37612006	NECAP1P1	0.138331	FALSE	NA	NA	NA	NA
chr7	37622376	37623471	NECAP1P1	0.026615	FALSE	NA	NA	NA	NA
chr7	37629383	37630561	NECAP1P1	0.0252303	FALSE	NA	NA	NA	NA
chr7	37634318	37638542	GPR141	0.122648	FALSE	NA	NA	NA	NA
chr7	37676169	37676752	GPR141	0.0113636	FALSE	NA	NA	NA	NA
chr7	37693578	37693810	GPR141,EPDR1	0.00543478	FALSE	NA	NA	NA	NA
chr7	37763068	37763831	GPR141,EPDR1	0.0183946	FALSE	NA	NA	NA	NA
chr7	37774665	37779659	GPR141,EPDR1	0.247512	FALSE	NA	NA	NA	NA
chr7	37797657	37798368	GPR141,EPDR1	0.0411053	FALSE	NA	NA	NA	NA
chr7	37804940	37806587	GPR141,EPDR1	0.0346352	FALSE	NA	NA	NA	NA
chr7	37819688	37822713	GPR141,EPDR1,AC018634.1	0.118267	FALSE	NA	NA	NA	NA
chr7	37844481	37844800	EPDR1	0.00946704	FALSE	NA	NA	NA	NA
chr7	37846858	37847775	EPDR1	0.0194932	FALSE	NA	NA	NA	NA
chr7	37848326	37849153	EPDR1,NME8	0.0349585	FALSE	NA	NA	NA	NA
chr7	37879900	37882083	EPDR1,NME8	0.0645591	FALSE	NA	NA	NA	NA
chr7	37924758	37926657	EPDR1,SFRP4	0.110816	FALSE	NA	NA	NA	NA
chr7	37934406	37937848	EPDR1,SFRP4	0.0990486	FALSE	NA	NA	NA	NA
chr7	37938316	37938866	EPDR1,SFRP4	0.0172959	FALSE	NA	NA	NA	NA
chr7	37992902	37994592	SFRP4	0.0366622	FALSE	NA	NA	NA	NA
chr7	38009581	38011384	SFRP4	0.0737377	FALSE	NA	NA	NA	NA
chr7	38015104	38015625	SFRP4	0.0121436	FALSE	NA	NA	NA	NA
chr7	38037029	38038460	SFRP4	0.0382429	FALSE	NA	NA	NA	NA
chr7	38047805	38051646	SFRP4	0.169853	FALSE	NA	NA	NA	NA
chr7	38081063	38081947	SFRP4	0.0129872	FALSE	NA	NA	NA	NA
chr7	38087467	38091376	SFRP4	0.0455412	FALSE	NA	NA	NA	NA
chr7	38098043	38100491	SFRP4	0.190928	FALSE	NA	NA	NA	NA
chr7	38121442	38121966	STARD3NL	0.0273274	FALSE	NA	NA	NA	NA
chr7	38132361	38134935	STARD3NL	0.0241281	FALSE	NA	NA	NA	NA
chr7	38149084	38149313	STARD3NL	0.0138395	FALSE	NA	NA	NA	NA
chr7	38156046	38156397	STARD3NL	0.0215843	FALSE	NA	NA	NA	NA
chr7	38172766	38172977	STARD3NL	0.00403226	FALSE	NA	NA	NA	NA
chr7	38191039	38192584	STARD3NL	0.0361587	FALSE	NA	NA	NA	NA
chr7	38403704	38405912	AMPH	0.0527979	FALSE	NA	NA	NA	NA
chr7	38424694	38425438	AMPH	0.0113636	FALSE	NA	NA	NA	NA
chr7	38459420	38459630	AMPH	0.0167325	FALSE	NA	NA	NA	NA
chr7	38477986	38478426	AMPH	0.0075223	FALSE	NA	NA	NA	NA
chr7	38481960	38487974	AMPH	0.152562	FALSE	NA	NA	NA	NA
chr7	38513911	38519433	AMPH	0.234619	FALSE	NA	NA	NA	NA
chr7	38575189	38576325	AMPH	0.03016	FALSE	NA	NA	NA	NA
chr7	38623251	38627366	AMPH	0.147392	FALSE	NA	NA	NA	NA
chr7	38648115	38651301	KRT8P20	0.051994	FALSE	NA	NA	NA	NA
chr7	38685572	38685786	FAM183BP	0.00480769	FALSE	NA	NA	NA	NA
chr7	38716191	38718092	VPS41	0.065459	FALSE	NA	NA	NA	NA
chr7	38822924	38824354	VPS41	0.0398236	FALSE	NA	NA	NA	NA
chr7	38889126	38889524	VPS41	0.0145161	FALSE	NA	NA	NA	NA
chr7	38889564	38891026	VPS41	0.0427371	FALSE	NA	NA	NA	NA
chr7	38963938	38966149	POU6F2	0.0370331	FALSE	NA	NA	NA	NA
chr7	39022349	39023990	POU6F2	0.100839	FALSE	NA	NA	NA	NA
chr7	39055160	39057842	POU6F2	0.0406492	FALSE	NA	NA	NA	NA
chr7	39137732	39138051	POU6F2	0.00532156	FALSE	NA	NA	NA	NA
chr7	39138330	39138639	POU6F2	0.00532156	FALSE	NA	NA	NA	NA
chr7	39140186	39141142	POU6F2	0.0206207	FALSE	NA	NA	NA	NA
chr7	39242154	39242569	POU6F2	0.00361223	FALSE	NA	NA	NA	NA
chr7	39297270	39298281	POU6F2	0.018527	FALSE	NA	NA	NA	NA
chr7	39476679	39477089	POU6F2	0	FALSE	NA	NA	NA	NA
chr7	39477144	39477516	POU6F2	0.00849781	FALSE	NA	NA	NA	NA
chr7	39545922	39549068	AC011290.1	0.376508	FALSE	NA	NA	NA	NA
chr7	39561944	39562582	AC011290.1	0.0155651	FALSE	NA	NA	NA	NA
chr7	39577154	39577868	YAE1	0.0177126	FALSE	NA	NA	NA	NA
chr7	39654659	39655805	RALA	0.012506	FALSE	NA	NA	NA	NA
chr7	39660401	39663218	RALA	0.0490583	FALSE	NA	NA	NA	NA
chr7	39663352	39663842	RALA	0.025	FALSE	NA	NA	NA	NA
chr7	39676778	39677333	RALA	0.0437133	FALSE	NA	NA	NA	NA
chr7	39712496	39716989	RALA	0.564101	FALSE	NA	NA	NA	NA
chr7	39880297	39883550	RN7SL496P	0.267937	FALSE	NA	NA	NA	NA
chr7	39906322	39908408	RN7SL496P	0.0537778	FALSE	NA	NA	NA	NA
chr7	40281472	40282368	SUGCT	0.0346311	FALSE	NA	NA	NA	NA
chr7	40339068	40339895	SUGCT	0.0201049	FALSE	NA	NA	NA	NA
chr7	40378396	40379426	SUGCT	0.0250796	FALSE	NA	NA	NA	NA
chr7	40379520	40379961	SUGCT	0.0199119	FALSE	NA	NA	NA	NA
chr7	40431106	40433843	SUGCT	0.0707014	FALSE	NA	NA	NA	NA
chr7	40440691	40442782	SUGCT	0.117451	FALSE	NA	NA	NA	NA
chr7	40504650	40507840	SUGCT	0.0437953	FALSE	NA	NA	NA	NA
chr7	40576843	40577357	SUGCT	0.00685046	FALSE	NA	NA	NA	NA
chr7	40589947	40591482	SUGCT	0.0342316	FALSE	NA	NA	NA	NA
chr7	40731546	40731820	SUGCT	0.00625	FALSE	NA	NA	NA	NA
chr7	40731973	40732342	SUGCT	0.016962	FALSE	NA	NA	NA	NA
chr7	40736381	40737489	SUGCT	0.01875	FALSE	NA	NA	NA	NA
chr7	40738461	40740682	SUGCT	0.0513813	FALSE	NA	NA	NA	NA
chr7	40810767	40812565	SUGCT	0.0502475	FALSE	NA	NA	NA	NA
chr7	40818975	40819287	SUGCT	0.0113636	FALSE	NA	NA	NA	NA
chr7	40839516	40841049	SUGCT	0.0413761	FALSE	NA	NA	NA	NA
chr7	40868303	40870169	SUGCT	0.0809349	FALSE	NA	NA	NA	NA
chr7	40890369	40893557	SUGCT	0.197224	FALSE	NA	NA	NA	NA
chr7	40894960	40897351	SUGCT	0.0474217	FALSE	NA	NA	NA	NA
chr7	40897469	40898391	SUGCT	0.0339887	FALSE	NA	NA	NA	NA
chr7	40898696	40899302	SUGCT	0.0146744	FALSE	NA	NA	NA	NA
chr7	40934627	40935214	LINC01450	0.0270717	FALSE	NA	NA	NA	NA
chr7	40935381	40936196	LINC01450	0.0309733	FALSE	NA	NA	NA	NA
chr7	40942157	40942677	LINC01450	0.0100551	FALSE	NA	NA	NA	NA
chr7	40944610	40949112	LINC01450	0.378574	FALSE	NA	NA	NA	NA
chr7	40953949	40955307	LINC01450	0.0362313	FALSE	NA	NA	NA	NA
chr7	40961743	40962320	LINC01450	0.00568182	FALSE	NA	NA	NA	NA
chr7	41042779	41044260	LINC01449	0.0435665	FALSE	NA	NA	NA	NA
chr7	41056872	41058942	LINC01449	0.034032	FALSE	NA	NA	NA	NA
chr7	41087866	41089898	LINC01449	0.0387384	FALSE	NA	NA	NA	NA
chr7	41158450	41161984	LINC01449	0.0938066	FALSE	NA	NA	NA	NA
chr7	41228626	41231540	LINC01449	0.0486154	FALSE	NA	NA	NA	NA
chr7	41288011	41289004	LINC01449	0.0110241	FALSE	NA	NA	NA	NA
chr7	41318579	41318918	LINC01449	0.00652357	FALSE	NA	NA	NA	NA
chr7	41365613	41366352	LINC01449	0	FALSE	NA	NA	NA	NA
chr7	41395894	41396325	LINC01449	0.0114583	FALSE	NA	NA	NA	NA
chr7	41413487	41414042	INHBA	0.0221591	FALSE	NA	NA	NA	NA
chr7	41479926	41481395	INHBA	0.061161	FALSE	NA	NA	NA	NA
chr7	41482717	41485126	INHBA	0.0352355	FALSE	NA	NA	NA	NA
chr7	41515029	41516771	INHBA	0.0298121	FALSE	NA	NA	NA	NA
chr7	41522392	41524954	INHBA	0.142266	FALSE	NA	NA	NA	NA
chr7	41555613	41556708	INHBA	0.0292379	FALSE	NA	NA	NA	NA
chr7	41594932	41599393	INHBA	0.181892	FALSE	NA	NA	NA	NA
chr7	41667727	41669135	INHBA	0.0281933	FALSE	NA	NA	NA	NA
chr7	41740799	41743787	INHBA-AS1	0.268994	FALSE	NA	NA	NA	NA
chr7	41748934	41749185	INHBA-AS1	0.0102475	FALSE	NA	NA	NA	NA
chr7	41753084	41759512	INHBA-AS1	0.273387	FALSE	NA	NA	NA	NA
chr7	41759608	41759835	INHBA-AS1	0.0110577	FALSE	NA	NA	NA	NA
chr7	41818041	41821483	INHBA-AS1	0.067986	FALSE	NA	NA	brain cancer	thyroid gland
chr7	41831233	41833355	INHBA-AS1	0.0327427	FALSE	NA	NA	NA	NA
chr7	41839983	41842793	INHBA-AS1	0.0262061	FALSE	NA	NA	NA	NA
chr7	41842965	41843214	INHBA-AS1	0.00792572	FALSE	NA	NA	NA	NA
chr7	41843557	41843808	INHBA-AS1	0.00271739	FALSE	NA	NA	NA	NA
chr7	41847501	41851665	INHBA-AS1	0.0472987	FALSE	NA	NA	NA	NA
chr7	41862866	41867864	INHBA-AS1	0.265761	FALSE	NA	NA	NA	NA
chr7	41903042	41905634	GLI3	0.053404	FALSE	NA	NA	NA	NA
chr7	42012676	42016599	GLI3	0.197226	FALSE	NA	NA	NA	NA
chr7	42129790	42131755	GLI3	0.0468364	FALSE	NA	NA	NA	NA
chr7	42236949	42237173	GLI3	0.00694444	FALSE	NA	NA	NA	NA
chr7	42309920	42313381	GLI3	0.12902	FALSE	NA	NA	NA	NA
chr7	42331014	42334396	GLI3	0.186669	FALSE	NA	NA	NA	NA
chr7	42363638	42365957	GLI3	0.0517421	FALSE	NA	NA	NA	NA
chr7	42367845	42368234	GLI3	0.0118056	FALSE	NA	NA	NA	NA
chr7	42438286	42441503	GLI3	0.0690626	FALSE	NA	NA	NA	NA
chr7	42524355	42528176	LINC01448	0.0795453	FALSE	NA	NA	NA	NA
chr7	42530273	42534908	LINC01448	0.0912535	FALSE	NA	NA	NA	NA
chr7	42542810	42546751	LINC01448	0.0708641	FALSE	NA	NA	NA	NA
chr7	42546888	42547430	LINC01448	0	FALSE	NA	NA	NA	NA
chr7	42551507	42556968	LINC01448	0.229384	FALSE	NA	NA	NA	NA
chr7	42561419	42562654	LINC01448	0.0268666	FALSE	NA	NA	NA	NA
chr7	42562722	42563967	LINC01448	0.0236428	FALSE	NA	NA	NA	NA
chr7	42578154	42580558	LINC01448	0.173314	FALSE	NA	NA	NA	NA
chr7	42585836	42586274	LINC01448	0.0177126	FALSE	NA	NA	NA	NA
chr7	42591730	42593399	LINC01448	0.0196318	FALSE	NA	NA	NA	NA
chr7	42642288	42644347	LINC01448	0.038598	FALSE	NA	NA	NA	NA
chr7	42654800	42656487	LINC01448	0.0444158	FALSE	NA	NA	NA	NA
chr7	42661359	42662942	LINC01448	0.015028	FALSE	NA	NA	NA	NA
chr7	42664493	42668355	LINC01448	0.224547	FALSE	NA	NA	NA	NA
chr7	42679614	42682281	LINC01448	0.0277174	FALSE	NA	NA	NA	NA
chr7	42713158	42713897	LINC01448	0.0154141	FALSE	NA	NA	NA	NA
chr7	42758555	42759406	TCP1P1	0.0604111	FALSE	NA	NA	NA	NA
chr7	42777419	42780086	TCP1P1	0.0706948	FALSE	NA	NA	NA	NA
chr7	42803768	42807919	TCP1P1	0.14313	FALSE	NA	NA	NA	NA
chr7	42813806	42817695	TCP1P1	0.0631902	FALSE	NA	NA	brain cancer	NA
chr7	42820598	42823372	AC010132.1	0.13363	FALSE	NA	NA	NA	NA
chr7	42860070	42861442	AC010132.1	0.0114858	FALSE	NA	NA	NA	NA
chr7	42863911	42866343	AC010132.1	0.0743968	FALSE	NA	NA	NA	NA
chr7	42867493	42867989	AC010132.1	0.0275107	FALSE	NA	NA	NA	NA
chr7	42892392	42896268	AC010132.4	0.0111895	FALSE	NA	NA	NA	NA
chr7	42896375	42896644	AC010132.4	0.0053056	FALSE	NA	NA	NA	NA
chr7	42954956	42958111	AC005537.1	0.0992442	FALSE	NA	NA	NA	NA
chr7	42958717	42960232	AC005537.1	0.0452052	FALSE	NA	NA	NA	NA
chr7	42983670	42985142	AC005537.1	0.032835	FALSE	NA	NA	NA	NA
chr7	43037333	43039808	AC005537.1	0.00745091	FALSE	NA	NA	NA	NA
chr7	43047047	43050805	AC005537.1	0.0669906	FALSE	NA	NA	NA	NA
chr7	43087930	43088633	AC005537.1	0.0167082	FALSE	NA	NA	NA	NA
chr7	43096751	43097237	AC005537.1,RF00019	0.00892168	FALSE	NA	NA	NA	NA
chr7	43112613	43112958	AC005537.1,HECW1	0.00892717	FALSE	NA	NA	NA	NA
chr7	43270792	43273308	HECW1	0.0210034	FALSE	NA	NA	NA	NA
chr7	43285928	43286602	HECW1	0.0202799	FALSE	NA	NA	NA	NA
chr7	43289379	43292724	HECW1	0.280887	FALSE	NA	NA	NA	NA
chr7	43349570	43350153	HECW1	0.0160972	FALSE	NA	NA	NA	NA
chr7	43353338	43355657	HECW1	0.0456973	FALSE	NA	NA	NA	NA
chr7	43385752	43386760	HECW1	0.0193437	FALSE	NA	NA	NA	NA
chr7	43546316	43547741	HECW1	0.0318583	FALSE	NA	NA	NA	NA
chr7	43665743	43670684	COA1	0.0305235	FALSE	NA	NA	NA	NA
chr7	43671078	43675172	COA1	0.0406021	FALSE	NA	NA	NA	NA
chr7	43705051	43705529	COA1	0.00271739	FALSE	NA	NA	NA	NA
chr7	43708403	43708913	COA1	0	FALSE	NA	NA	NA	NA
chr7	43813406	43814240	BLVRA	0.0161919	FALSE	NA	NA	NA	NA
chr7	43829999	43832453	BLVRA	0.0702655	FALSE	NA	NA	NA	NA
chr7	44127034	44128256	RNA5SP230	0.0300551	FALSE	NA	NA	NA	NA
chr7	44181534	44183842	GCK	0.16242	FALSE	NA	NA	NA	NA
chr7	44218456	44219291	CAMK2B	0.0448933	FALSE	NA	NA	NA	NA
chr7	44219370	44219651	CAMK2B	0.0129049	FALSE	NA	NA	NA	NA
chr7	44301669	44304243	CAMK2B	0.0142931	FALSE	NA	NA	NA	NA
chr7	44314240	44316626	CAMK2B	0.0471619	FALSE	NA	NA	NA	NA
chr7	44335913	44338796	CAMK2B	0.0840421	FALSE	NA	NA	NA	NA
chr7	44342714	44343936	CAMK2B	0.042532	FALSE	NA	NA	NA	NA
chr7	44349892	44352208	AC004453.2	0.0667893	FALSE	NA	NA	NA	NA
chr7	44353541	44354330	AC004453.2	0.0224585	FALSE	NA	NA	NA	NA
chr7	44356601	44359949	AC004453.2	0.0353463	FALSE	NA	NA	NA	NA
chr7	44360584	44360915	AC004453.2	0.0118438	FALSE	NA	NA	NA	NA
chr7	44361076	44362760	AC004453.2	0.0182368	FALSE	NA	NA	NA	NA
chr7	44368405	44371276	AC004453.2	0.043897	FALSE	NA	NA	NA	NA
chr7	44411043	44412463	NUDCD3	0.0765492	FALSE	NA	NA	NA	NA
chr7	44478635	44479963	NUDCD3	0.0172523	FALSE	NA	NA	NA	NA
chr7	44481707	44485190	NUDCD3	0.113867	FALSE	NA	NA	NA	NA
chr7	44505616	44506094	RNU6-1097P	0.0105812	FALSE	NA	NA	NA	NA
chr7	44506819	44507283	RNU6-1097P	0.0100043	FALSE	NA	NA	NA	NA
chr7	44509066	44510726	AC004938.1	0.0749974	FALSE	NA	NA	NA	NA
chr7	44523358	44529049	NPC1L1	0.224069	FALSE	NA	NA	NA	muscle organ
chr7	44657082	44662415	OGDH	0.349215	FALSE	NA	NA	NA	NA
chr7	44699448	44699819	OGDH	0.00747358	FALSE	NA	NA	NA	NA
chr7	44719680	44722056	OGDH	0.0719996	FALSE	NA	NA	NA	NA
chr7	44782798	44784172	AC013436.1	0.098662	FALSE	NA	NA	NA	NA
chr7	44870767	44873138	PURB	0.0871813	FALSE	NA	NA	NA	NA
chr7	44882510	44882887	PURB	0.00504032	FALSE	NA	NA	NA	NA
chr7	44882944	44883579	PURB	0.00604839	FALSE	NA	NA	NA	NA
chr7	44883668	44884776	PURB	0.0207041	FALSE	NA	NA	NA	NA
chr7	44929295	44930888	AC004854.1	0.034165	FALSE	NA	NA	NA	NA
chr7	45094778	45095132	TBRG4	0.014294	FALSE	NA	NA	NA	NA
chr7	45163357	45165578	RAMP3	0.137104	FALSE	NA	NA	NA	NA
chr7	45190988	45194324	RAMP3	0.0373803	FALSE	NA	NA	NA	NA
chr7	45213254	45213748	RAMP3	0.0176329	FALSE	NA	NA	NA	NA
chr7	45247333	45248649	AC073968.1	0.0106687	FALSE	NA	NA	NA	NA
chr7	45262513	45263806	AC073968.1	0.0113636	FALSE	NA	NA	NA	NA
chr7	45272747	45273696	AC073968.1	0.00705452	FALSE	NA	NA	NA	NA
chr7	45287266	45290417	AC073968.1	0.100498	FALSE	NA	NA	NA	NA
chr7	45299241	45301830	AC073968.1	0.0415598	FALSE	NA	NA	NA	NA
chr7	45308756	45312105	AC073968.1	0.163021	FALSE	NA	NA	NA	NA
chr7	45314599	45316590	AC073968.1	0.108203	FALSE	NA	NA	NA	NA
chr7	45330460	45336682	AC073968.1	0.157055	FALSE	NA	NA	NA	NA
chr7	45358571	45360017	ELK1P1	0.0266772	FALSE	NA	NA	NA	NA
chr7	45368116	45370943	ELK1P1	0.0374767	FALSE	NA	NA	NA	NA
chr7	45376332	45376822	ELK1P1	0.011538	FALSE	NA	NA	NA	NA
chr7	45391356	45395914	ELK1P1	0.133592	FALSE	NA	NA	NA	NA
chr7	45402649	45404761	ELK1P1	0.0413495	FALSE	NA	NA	NA	NA
chr7	45410382	45412050	ELK1P1	0.0119818	FALSE	NA	NA	NA	NA
chr7	45438568	45441161	AC073325.1	0.0431818	FALSE	NA	NA	NA	NA
chr7	45490351	45491628	AC073325.1	0.0193367	FALSE	NA	NA	NA	NA
chr7	45495023	45495340	AC073325.1	0.00520833	FALSE	NA	NA	NA	NA
chr7	45503313	45510310	AC073325.1	0.324018	FALSE	NA	NA	NA	NA
chr7	45517543	45520814	AC073325.1	0.137246	FALSE	NA	NA	NA	NA
chr7	45521606	45522577	AC073325.1	0.0132688	FALSE	NA	NA	NA	NA
chr7	45536380	45541380	AC073325.1	0.141999	FALSE	NA	NA	NA	NA
chr7	45545657	45547969	AC073325.1	0.0314764	FALSE	NA	NA	NA	NA
chr7	45558191	45561104	ADCY1	0.142889	FALSE	NA	NA	NA	NA
chr7	45574714	45575005	ADCY1	0.00462963	FALSE	NA	NA	NA	NA
chr7	45603747	45605938	ADCY1	0.0517167	FALSE	NA	NA	NA	NA
chr7	45609018	45609582	ADCY1	0.00943732	FALSE	NA	NA	NA	NA
chr7	45610671	45611214	ADCY1	0.0227197	FALSE	NA	NA	NA	NA
chr7	45611858	45621843	ADCY1	0.367556	FALSE	NA	NA	NA	NA
chr7	45672209	45673410	ADCY1	0.0296183	FALSE	NA	NA	NA	NA
chr7	45676416	45676910	ADCY1	0.0181528	FALSE	NA	NA	NA	NA
chr7	45726570	45727379	SEPT7P2	0.0400438	FALSE	NA	NA	NA	NA
chr7	45738298	45738506	SEPT7P2	0.00668988	FALSE	NA	NA	NA	NA
chr7	45867880	45868416	AC096582.3	0.0281686	FALSE	NA	NA	NA	NA
chr7	45877541	45879834	AC096582.3	0.113926	FALSE	NA	NA	NA	NA
chr7	45929533	45931624	IGFBP3	0.0198575	FALSE	NA	NA	NA	NA
chr7	45939676	45940009	IGFBP3	0.010413	FALSE	NA	NA	NA	NA
chr7	45953003	45954380	AC073115.2	0.0986047	FALSE	NA	NA	NA	NA
chr7	45956687	45956932	AC073115.2	0.0205459	FALSE	NA	NA	NA	NA
chr7	45982268	45982536	AC073115.2	0.00793269	FALSE	NA	NA	NA	NA
chr7	45994510	45998317	AC073115.1,FTLP15	0.134135	FALSE	NA	NA	NA	NA
chr7	46002378	46003495	AC073115.1	0.0212128	FALSE	NA	NA	NA	NA
chr7	46105154	46105584	ZNF619P1	0.0157382	FALSE	NA	NA	NA	NA
chr7	46181163	46181682	ZNF619P1	0.0172741	FALSE	NA	NA	NA	NA
chr7	46240108	46240404	AC023669.1	0.0115242	FALSE	NA	NA	NA	NA
chr7	46259933	46263758	AC023669.1	0.240357	FALSE	NA	NA	NA	NA
chr7	46296055	46299773	AC023669.1	0.0804858	FALSE	NA	NA	NA	NA
chr7	46400882	46402086	AC023669.2	0.0144097	FALSE	NA	NA	NA	NA
chr7	46434210	46434503	AC004869.2	0.0135417	FALSE	NA	NA	NA	NA
chr7	46434960	46438177	AC004869.2	0.0916919	FALSE	NA	NA	NA	NA
chr7	46440100	46440653	AC004869.2	0.0135781	FALSE	NA	NA	NA	NA
chr7	46459175	46476607	AC004869.2	0.870555	FALSE	NA	NA	NA	NA
chr7	46477461	46477935	AC004869.2,AC004869.1	0.0144676	FALSE	NA	NA	NA	NA
chr7	46496085	46496289	AC004869.1	0.00173611	FALSE	NA	NA	NA	NA
chr7	46497160	46500764	AC004869.1	0.0341445	FALSE	NA	NA	NA	NA
chr7	46503831	46506989	AC004869.1	0.0486605	FALSE	NA	NA	NA	NA
chr7	46508517	46509499	AC004869.1	0.0163723	FALSE	NA	NA	NA	NA
chr7	46514916	46515150	AC004869.1	0.01142	FALSE	NA	NA	NA	NA
chr7	46526042	46528624	AC004869.1	0.0379071	FALSE	NA	NA	NA	NA
chr7	46530527	46530957	AC004869.1	0.0179487	FALSE	NA	NA	NA	NA
chr7	46592138	46593463	HMGN1P19	0.0149834	FALSE	NA	NA	NA	NA
chr7	46647945	46648647	HMGN1P19	0.00961538	FALSE	NA	NA	NA	NA
chr7	46723872	46724177	AC011294.1	0.0106761	FALSE	NA	NA	NA	NA
chr7	46724924	46725127	AC011294.1	0.00705452	FALSE	NA	NA	NA	NA
chr7	46734363	46734973	AC011294.1	0.0225014	FALSE	NA	NA	NA	NA
chr7	46768130	46769975	AC011294.1	0.0353918	FALSE	NA	NA	NA	NA
chr7	46779738	46780299	EPS15P1	0.00543478	FALSE	NA	NA	NA	NA
chr7	46781945	46782318	EPS15P1	0.00827991	FALSE	NA	NA	NA	NA
chr7	46816420	46816781	EPS15P1	0.0239565	FALSE	NA	NA	NA	NA
chr7	46816883	46817554	EPS15P1	0.0333254	FALSE	NA	NA	NA	NA
chr7	46819767	46820633	EPS15P1	0.0268029	FALSE	NA	NA	NA	NA
chr7	46825706	46825936	EPS15P1	0.0046203	FALSE	NA	NA	NA	NA
chr7	46827254	46828464	EPS15P1	0.0412833	FALSE	NA	NA	NA	NA
chr7	46886579	46886970	AC004870.4	0.0207929	FALSE	NA	NA	NA	NA
chr7	46887139	46891631	AC004870.4	0.111402	FALSE	NA	NA	NA	NA
chr7	46960947	46968171	AC004870.4	0.315795	FALSE	NA	NA	NA	NA
chr7	47052579	47053581	AC004870.3,AC004870.1	0.0127602	FALSE	NA	NA	NA	NA
chr7	47054865	47055858	AC004870.3	0.0261337	FALSE	NA	NA	NA	NA
chr7	47210492	47211140	TNS3	0.0190955	FALSE	NA	NA	NA	NA
chr7	47252266	47253000	TNS3	0.0104778	FALSE	NA	NA	NA	NA
chr7	47267938	47269112	TNS3	0.0532695	FALSE	NA	NA	NA	NA
chr7	47308517	47309239	TNS3	0.0266709	FALSE	NA	NA	NA	NA
chr7	47420273	47420559	TNS3	0.0124396	FALSE	NA	NA	NA	NA
chr7	47508647	47509657	TNS3	0.0118056	FALSE	NA	NA	NA	NA
chr7	47530134	47530358	TNS3	0.00896739	FALSE	NA	NA	NA	NA
chr7	47553052	47553763	TNS3	0.03125	FALSE	brain	0.5	NA	NA
chr7	47585388	47585752	TNS3	0.0112689	FALSE	NA	NA	NA	NA
chr7	47595075	47599347	TNS3	0.518479	FALSE	NA	NA	NA	NA
chr7	47642466	47644662	C7orf65	0.0912256	FALSE	NA	NA	NA	NA
chr7	47676469	47678036	C7orf65	0.0411904	FALSE	NA	NA	NA	NA
chr7	47751639	47752410	PKD1L1	0.00757576	FALSE	NA	NA	NA	NA
chr7	47920464	47920741	PKD1L1	0.0139326	FALSE	NA	NA	NA	NA
chr7	48018923	48025624	SUN3	0.117996	FALSE	NA	NA	NA	NA
chr7	48056402	48058606	C7orf57	0.0339576	FALSE	NA	NA	NA	NA
chr7	48063052	48064896	C7orf57	0.0427017	FALSE	NA	NA	NA	NA
chr7	48070177	48070511	C7orf57	0.0298077	FALSE	NA	NA	NA	NA
chr7	48072046	48072656	C7orf57	0.0132629	FALSE	NA	NA	NA	NA
chr7	48124989	48127518	UPP1	0.03565	FALSE	NA	NA	NA	NA
chr7	48136086	48137108	UPP1	0.0337926	FALSE	NA	NA	NA	NA
chr7	48141450	48143166	ABCA13	0.01816	FALSE	NA	NA	NA	NA
chr7	48152963	48153516	ABCA13	0.0125	FALSE	NA	NA	NA	NA
chr7	48162354	48163867	ABCA13	0.0496724	FALSE	NA	NA	NA	NA
chr7	48169060	48169361	ABCA13	0.0240716	FALSE	NA	NA	NA	NA
chr7	48185717	48188734	ABCA13	0.0518316	FALSE	NA	NA	NA	NA
chr7	48209287	48212735	ABCA13	0.0654327	FALSE	NA	NA	NA	NA
chr7	48217062	48217314	ABCA13	0.0161122	FALSE	NA	NA	NA	NA
chr7	48236302	48237105	ABCA13	0.0304685	FALSE	NA	NA	NA	NA
chr7	48255935	48257341	ABCA13	0.0155463	FALSE	NA	NA	NA	NA
chr7	48323929	48328623	ABCA13	0.436957	FALSE	NA	NA	NA	NA
chr7	48368891	48372404	ABCA13	0.0859053	FALSE	NA	NA	NA	NA
chr7	48391806	48392110	ABCA13	0	FALSE	NA	NA	NA	NA
chr7	48454339	48455951	ABCA13	0.0114416	FALSE	NA	NA	NA	NA
chr7	48479700	48479957	ABCA13	0.00717089	FALSE	NA	NA	NA	NA
chr7	48497004	48497317	ABCA13	0.0136135	FALSE	NA	NA	NA	NA
chr7	48497453	48497878	ABCA13	0.0140625	FALSE	NA	NA	NA	NA
chr7	48533297	48538625	ABCA13	0.214495	FALSE	monocyte	0.550766	NA	monocyte
chr7	48553765	48554543	ABCA13	0.0234698	FALSE	NA	NA	NA	NA
chr7	48555315	48556188	ABCA13	0.0164235	FALSE	NA	NA	NA	NA
chr7	48556344	48557029	ABCA13	0.0062164	FALSE	NA	NA	NA	NA
chr7	48557321	48557803	ABCA13	0.0156978	FALSE	NA	NA	NA	NA
chr7	48570367	48572654	ABCA13	0.0452315	FALSE	NA	NA	NA	NA
chr7	48601286	48601519	ABCA13	0.0178147	FALSE	NA	NA	NA	NA
chr7	48602250	48603404	ABCA13	0.0183088	FALSE	NA	NA	NA	NA
chr7	48608239	48608484	ABCA13	0.00741186	FALSE	NA	NA	NA	NA
chr7	48652662	48653012	ABCA13	0.0143264	FALSE	NA	NA	NA	NA
chr7	48657585	48658026	AC091770.1	0.010016	FALSE	NA	NA	NA	NA
chr7	48658209	48658536	AC091770.1	0.010016	FALSE	NA	NA	NA	NA
chr7	48659051	48660086	AC091770.1	0.0152244	FALSE	NA	NA	NA	NA
chr7	48683015	48683824	AC091770.1	0.0249798	FALSE	NA	NA	NA	NA
chr7	48684347	48685915	AC091770.1	0.051015	FALSE	NA	NA	NA	NA
chr7	48722454	48722785	AC091770.2	0.0132276	FALSE	NA	NA	NA	NA
chr7	48723844	48724358	AC091770.2	0.0209001	FALSE	NA	NA	NA	NA
chr7	48724414	48725883	AC091770.2	0.0206395	FALSE	NA	NA	NA	NA
chr7	48736409	48740962	AC091770.2	0.24268	FALSE	NA	NA	NA	NA
chr7	48748139	48749349	AC091770.2	0.0246656	FALSE	NA	NA	NA	NA
chr7	48847820	48848365	AC004899.1,AC004899.2	0.0322099	FALSE	NA	NA	NA	NA
chr7	48860416	48861545	AC004899.1	0.024503	FALSE	NA	NA	NA	NA
chr7	48887089	48895546	GDI2P1	0.287061	FALSE	NA	NA	NA	NA
chr7	48909384	48910623	GDI2P1	0.0239049	FALSE	NA	NA	NA	NA
chr7	48910838	48911530	GDI2P1	0.0164931	FALSE	NA	NA	NA	NA
chr7	48924344	48924790	CDC14C	0.0311394	FALSE	NA	NA	NA	NA
chr7	48931042	48931296	CDC14C	0.0117521	FALSE	NA	NA	NA	NA
chr7	48944884	48945273	CDC14C	0.0176543	FALSE	NA	NA	NA	NA
chr7	48945700	48946135	CDC14C	0.0126202	FALSE	NA	NA	NA	NA
chr7	48948187	48949771	CDC14C	0.03409	FALSE	NA	NA	NA	NA
chr7	48949867	48953054	CDC14C	0.10177	FALSE	NA	NA	NA	NA
chr7	48953142	48953510	CDC14C	0.0170272	FALSE	NA	NA	NA	NA
chr7	48953644	48954042	CDC14C	0.0196314	FALSE	NA	NA	NA	NA
chr7	48954233	48955163	CDC14C	0.0148237	FALSE	NA	NA	NA	NA
chr7	48958072	48958328	CDC14C	0.00792572	FALSE	NA	NA	NA	NA
chr7	48969431	48970006	CDC14C	0.0154024	FALSE	NA	NA	NA	NA
chr7	48987723	48988146	CDC14C	0.0136283	FALSE	NA	NA	NA	NA
chr7	49013706	49015251	CDC14C	0.0335203	FALSE	NA	NA	NA	NA
chr7	49024120	49024347	CDC14C	0.00361223	FALSE	NA	NA	NA	NA
chr7	49039103	49040241	CDC14C	0.0126202	FALSE	NA	NA	NA	NA
chr7	49044616	49045239	CDC14C	0.0210668	FALSE	NA	NA	NA	NA
chr7	49050539	49051372	CDC14C	0.0207174	FALSE	NA	NA	NA	NA
chr7	49055708	49059429	CDC14C	0.027535	FALSE	NA	NA	NA	NA
chr7	49067042	49067441	CDC14C	0.0062164	FALSE	NA	NA	NA	NA
chr7	49067717	49068721	CDC14C	0.0078125	FALSE	NA	NA	NA	NA
chr7	49077234	49077704	CDC14C	0.0126202	FALSE	NA	NA	NA	NA
chr7	49077902	49079568	CDC14C	0.0126202	FALSE	NA	NA	NA	NA
chr7	49080849	49081419	AC091730.1	0.0078125	FALSE	NA	NA	NA	NA
chr7	49082022	49082236	AC091730.1	0.0062164	FALSE	NA	NA	NA	NA
chr7	49097640	49097920	AC091730.1	0.0170272	FALSE	NA	NA	NA	NA
chr7	49105870	49109550	AC091730.1	0.105218	FALSE	NA	NA	NA	NA
chr7	49118812	49119072	AC091730.1	0.00929405	FALSE	NA	NA	NA	NA
chr7	49119546	49120014	AC091730.1	0.0122685	FALSE	NA	NA	NA	NA
chr7	49157111	49157333	AC091730.1	0.0192308	FALSE	NA	NA	NA	NA
chr7	49157452	49157684	AC091730.1	0.0192308	FALSE	NA	NA	NA	NA
chr7	49235252	49240577	AC091730.1	0.135492	FALSE	NA	NA	NA	NA
chr7	49264609	49264864	DDX43P2	0.00581576	FALSE	NA	NA	NA	NA
chr7	49342109	49342503	DDX43P2	0.00882056	FALSE	NA	NA	NA	NA
chr7	49349470	49355080	DDX43P2	0.0558207	FALSE	NA	NA	NA	NA
chr7	49374475	49374934	DDX43P2	0.0148237	FALSE	NA	NA	NA	NA
chr7	49375139	49383030	DDX43P2	0.187871	FALSE	NA	NA	NA	NA
chr7	49387720	49388578	DDX43P2	0.00809252	FALSE	NA	NA	NA	NA
chr7	49408196	49408871	DDX43P2	0.00644285	FALSE	NA	NA	NA	NA
chr7	49446703	49449167	DDX43P2	0.0273697	FALSE	NA	NA	NA	NA
chr7	49452799	49454816	DDX43P2	0.0471858	FALSE	NA	NA	NA	NA
chr7	49534252	49534533	AC093775.1	0.0096191	FALSE	NA	NA	NA	NA
chr7	49541300	49541520	AC093775.1	0.00260417	FALSE	NA	NA	NA	NA
chr7	49558154	49558369	AC093775.1	0.00798611	FALSE	NA	NA	NA	NA
chr7	49563164	49572630	AC093775.1	0.0981075	FALSE	NA	NA	NA	NA
chr7	49579270	49580783	AC093775.1	0.0112505	FALSE	NA	NA	NA	NA
chr7	49604035	49609213	AC093775.1	0.114226	FALSE	NA	NA	NA	NA
chr7	49617918	49618383	AC093775.1	0.0062164	FALSE	NA	NA	NA	NA
chr7	49619803	49621960	AC093775.1	0.0423577	FALSE	NA	NA	NA	NA
chr7	49622004	49622397	AC093775.1	0.0145141	FALSE	NA	NA	NA	NA
chr7	49643197	49644010	AC093775.1	0.00372546	FALSE	NA	NA	NA	NA
chr7	49669330	49671344	AC093775.1	0.00815217	FALSE	NA	NA	NA	NA
chr7	49678785	49679198	AC093775.1	0	FALSE	NA	NA	NA	NA
chr7	49679252	49679462	AC093775.1	0	FALSE	NA	NA	NA	NA
chr7	49711011	49711690	AC093775.1	0.0166853	FALSE	NA	NA	NA	NA
chr7	49731906	49732131	AC093775.1	0.00100806	FALSE	NA	NA	NA	NA
chr7	49773013	49776340	VWC2	0.017759	FALSE	NA	NA	NA	NA
chr7	49787441	49787693	VWC2	0.00792572	FALSE	NA	NA	NA	NA
chr7	49798315	49799596	VWC2	0.00271739	FALSE	NA	NA	NA	NA
chr7	49883976	49884299	VWC2,ZPBP	0.0123328	FALSE	NA	NA	NA	NA
chr7	49901026	49901426	VWC2,ZPBP	0.00461133	FALSE	NA	NA	NA	NA
chr7	49929190	49933533	ZPBP	0.265484	FALSE	NA	NA	NA	NA
chr7	49940752	49943855	ZPBP,GNL2P1	0.0432478	FALSE	NA	NA	NA	NA
chr7	49944105	49944590	ZPBP,GNL2P1	0.00882056	FALSE	NA	NA	NA	NA
chr7	49945656	49948466	ZPBP	0.0359244	FALSE	NA	NA	NA	NA
chr7	49948706	49949756	ZPBP	0.0145024	FALSE	NA	NA	NA	NA
chr7	49949851	49951857	ZPBP	0.0286122	FALSE	NA	NA	NA	NA
chr7	49985667	49991597	ZPBP	0.303547	FALSE	NA	NA	NA	mesoderm-derived structure;thyroid gland
chr7	50008733	50008977	ZPBP	0.0166852	FALSE	NA	NA	NA	NA
chr7	50043851	50044126	ZPBP	0.00994185	FALSE	NA	NA	NA	NA
chr7	50045287	50047186	ZPBP	0.0110631	FALSE	NA	NA	NA	NA
chr7	50062596	50065667	ZPBP	0.0685114	FALSE	NA	NA	NA	NA
chr7	50069704	50078080	ZPBP	0.263253	FALSE	NA	NA	NA	NA
chr7	50088204	50088657	ZPBP	0.00660867	FALSE	NA	NA	NA	NA
chr7	50111116	50114183	ZPBP,SPATA48	0.305976	FALSE	NA	NA	NA	NA
chr7	50126312	50127543	SPATA48	0.023911	FALSE	NA	NA	NA	NA
chr7	50211455	50212666	AC020743.2	0.0108696	FALSE	NA	NA	NA	NA
chr7	50220636	50225116	AC020743.2	0.226182	FALSE	NA	NA	NA	NA
chr7	50228175	50231910	AC020743.2	0.323466	FALSE	NA	NA	NA	NA
chr7	50238974	50241628	AC020743.2	0.0301452	FALSE	NA	NA	NA	NA
chr7	50242325	50242533	AC020743.2	0.00429754	FALSE	NA	NA	NA	NA
chr7	50242938	50249692	AC020743.2	0.347965	FALSE	NA	NA	NA	NA
chr7	50270163	50270850	AC020743.3	0.0202178	FALSE	NA	NA	NA	NA
chr7	50279065	50280012	AC020743.3	0.0108613	FALSE	NA	NA	NA	NA
chr7	50367783	50370029	IKZF1	0.107517	FALSE	NA	NA	NA	NA
chr7	50400112	50400456	IKZF1	0.00809717	FALSE	NA	NA	NA	NA
chr7	50488238	50489611	FIGNL1,DDC	0.0307889	FALSE	NA	NA	NA	NA
chr7	50516542	50519083	FIGNL1,DDC	0.0379502	FALSE	NA	NA	NA	NA
chr7	50521208	50522690	FIGNL1,DDC	0.0246637	FALSE	NA	NA	NA	NA
chr7	50570208	50570907	DDC	0.0210133	FALSE	NA	NA	NA	NA
chr7	50576484	50576836	DDC	0	FALSE	NA	NA	NA	NA
chr7	50581955	50585556	GRB10	0.213598	FALSE	NA	NA	NA	NA
chr7	50787336	50789543	GRB10	0.0885109	FALSE	NA	NA	NA	NA
chr7	50792639	50793003	GRB10	0	FALSE	NA	NA	NA	NA
chr7	50798131	50798716	GRB10	0.0125382	FALSE	NA	NA	NA	NA
chr7	50844715	50845081	AC009296.1	0.00517937	FALSE	NA	NA	NA	NA
chr7	50845319	50846246	AC009296.1	0.00783189	FALSE	NA	NA	NA	NA
chr7	50878027	50878452	AC004830.1	0.0229153	FALSE	NA	NA	NA	NA
chr7	50905079	50905556	AC004830.1	0.0062164	FALSE	NA	NA	NA	NA
chr7	50905911	50908450	AC004830.1	0.0595665	FALSE	NA	NA	NA	NA
chr7	50927463	50928423	AC004830.1	0.0197581	FALSE	NA	NA	NA	NA
chr7	50931231	50937087	AC004830.1,RF00394	0.0685254	FALSE	NA	NA	NA	NA
chr7	50946647	50947322	AC004830.1	0.0104454	FALSE	NA	NA	NA	NA
chr7	50948058	50951997	AC004830.1	0.0705416	FALSE	NA	NA	NA	NA
chr7	50965675	50969203	AC004830.1	0.0493043	FALSE	NA	NA	NA	NA
chr7	50976010	50976273	AC004830.1	0.00480769	FALSE	NA	NA	NA	NA
chr7	51000802	51001184	AC004830.1	0.0213797	FALSE	NA	NA	NA	NA
chr7	51090076	51093294	COBL	0.160893	FALSE	NA	NA	NA	NA
chr7	51093335	51093613	COBL	0.0041713	FALSE	NA	NA	NA	NA
chr7	51096719	51099796	COBL	0.0918657	FALSE	NA	NA	NA	NA
chr7	51115122	51117122	COBL	0.0371766	FALSE	NA	NA	NA	NA
chr7	51145872	51149370	COBL	0.338347	FALSE	NA	NA	NA	NA
chr7	51199218	51200753	COBL	0.0315011	FALSE	NA	NA	NA	NA
chr7	51203559	51204922	COBL	0.02495	FALSE	NA	NA	NA	NA
chr7	51283453	51283829	COBL	0.0046203	FALSE	NA	NA	NA	NA
chr7	51284149	51284749	COBL	0.0205006	FALSE	NA	NA	NA	NA
chr7	51315575	51316848	COBL	0.0186872	FALSE	NA	NA	NA	NA
chr7	51415352	51416101	AC012441.1	0.0118982	FALSE	NA	NA	NA	NA
chr7	51436440	51438906	AC005999.2	0.0928383	FALSE	NA	NA	NA	NA
chr7	51441895	51443718	AC005999.2	0.0453049	FALSE	NA	NA	NA	NA
chr7	51451194	51452917	AC005999.2	0.013587	FALSE	NA	NA	NA	NA
chr7	51471165	51471797	AC005999.2	0.0108696	FALSE	NA	NA	NA	NA
chr7	51471905	51472285	AC005999.2	0.0108696	FALSE	NA	NA	NA	NA
chr7	51472779	51473174	AC005999.2	0.0100461	FALSE	NA	NA	NA	NA
chr7	51477075	51478309	AC005999.2	0.014976	FALSE	NA	NA	NA	NA
chr7	51478996	51479211	AC005999.2	0.00461133	FALSE	NA	NA	NA	NA
chr7	51490703	51494089	AC005999.2	0.027036	FALSE	NA	NA	NA	NA
chr7	51510468	51510675	AC005999.2	0.0105299	FALSE	NA	NA	NA	NA
chr7	51511463	51511979	AC005999.2	0.0078125	FALSE	NA	NA	NA	NA
chr7	51533879	51537845	AC005999.2	0.0703988	FALSE	NA	NA	NA	NA
chr7	51541856	51544834	AC005999.2	0.0387691	FALSE	NA	NA	NA	NA
chr7	51546667	51549155	AC005999.2	0.0200469	FALSE	NA	NA	NA	NA
chr7	51549915	51550184	AC005999.2	0.00970644	FALSE	NA	NA	NA	NA
chr7	51554429	51567055	AC005999.2	0.30072	FALSE	NA	NA	NA	NA
chr7	51572985	51578129	AC005999.2	0.0330919	FALSE	NA	NA	NA	NA
chr7	51583905	51584625	AC005999.2	0.00543478	FALSE	NA	NA	NA	NA
chr7	51584880	51585481	AC005999.2	0.0108696	FALSE	NA	NA	NA	NA
chr7	51600632	51601199	AC005999.2	0.00792572	FALSE	NA	NA	NA	NA
chr7	51602141	51602774	AC005999.2	0.0224906	FALSE	NA	NA	NA	NA
chr7	51617540	51618111	AC005999.2,AC005999.1	0.0122031	FALSE	NA	NA	NA	NA
chr7	51620743	51621177	AC005999.2,AC005999.1	0.00733769	FALSE	NA	NA	NA	NA
chr7	51622450	51623086	AC005999.2,AC005999.1	0.0139073	FALSE	NA	NA	NA	NA
chr7	51623500	51624125	AC005999.2,AC005999.1	0.0234466	FALSE	NA	NA	NA	NA
chr7	51630659	51631448	AC005999.2,AC005999.1	0.0100461	FALSE	NA	NA	NA	NA
chr7	51631555	51632185	AC005999.2	0.0155523	FALSE	NA	NA	NA	NA
chr7	51637983	51638191	AC005999.2	0	FALSE	NA	NA	NA	NA
chr7	51643755	51646443	AC005999.2	0.0258088	FALSE	NA	NA	NA	NA
chr7	51661004	51661665	AC005999.2	0.00644285	FALSE	NA	NA	NA	NA
chr7	51661766	51662672	AC005999.2	0.00543478	FALSE	NA	NA	NA	NA
chr7	51675487	51676188	AC005999.2	0.0105299	FALSE	NA	NA	NA	NA
chr7	51690092	51690351	AC005999.2	0.00811034	FALSE	NA	NA	NA	NA
chr7	51690505	51690914	AC005999.2	0.0110123	FALSE	NA	NA	NA	NA
chr7	51694203	51694451	AC005999.2	0.00632962	FALSE	NA	NA	NA	NA
chr7	51696683	51696976	AC005999.2	0.0104167	FALSE	NA	NA	NA	NA
chr7	51697455	51697693	AC005999.2	0.0104167	FALSE	NA	NA	NA	NA
chr7	51697819	51698273	AC005999.2	0.0104167	FALSE	NA	NA	NA	NA
chr7	51698331	51699779	AC005999.2	0.0167806	FALSE	NA	NA	NA	NA
chr7	51700161	51703312	AC005999.2	0.0447476	FALSE	NA	NA	NA	NA
chr7	51720122	51723970	AC005999.2	0.0839714	FALSE	NA	NA	NA	NA
chr7	51724105	51724810	AC005999.2	0.017675	FALSE	NA	NA	NA	NA
chr7	51725967	51726471	AC005999.2	0.00404911	FALSE	NA	NA	NA	NA
chr7	51730417	51730710	AC005999.2	0.00665509	FALSE	NA	NA	NA	NA
chr7	51734105	51735039	AC005999.2	0.028954	FALSE	NA	NA	NA	NA
chr7	51737592	51738056	AC005999.2	0.00547805	FALSE	NA	NA	NA	NA
chr7	51738370	51738918	AC005999.2	0.0152977	FALSE	NA	NA	NA	NA
chr7	51740398	51742542	AC005999.2	0.106493	FALSE	NA	NA	NA	NA
chr7	51742600	51743153	AC005999.2	0.0126202	FALSE	NA	NA	NA	NA
chr7	51749184	51749659	AC005999.2	0.0104252	FALSE	NA	NA	NA	NA
chr7	51749906	51751856	AC005999.2	0.0269779	FALSE	NA	NA	NA	NA
chr7	51780038	51780355	AC005999.2	0	FALSE	NA	NA	NA	NA
chr7	51785804	51786177	AC005999.2	0.00639205	FALSE	NA	NA	NA	NA
chr7	51805498	51806872	AC005999.2	0.00876385	FALSE	NA	NA	NA	NA
chr7	51810268	51810475	AC005999.2	0.00588063	FALSE	NA	NA	NA	NA
chr7	51810586	51810821	AC005999.2	0.00997546	FALSE	NA	NA	NA	NA
chr7	51817783	51818032	AC005999.2	0.00986668	FALSE	NA	NA	NA	NA
chr7	51818173	51820537	AC005999.2	0.0388651	FALSE	NA	NA	NA	NA
chr7	51821402	51821814	AC005999.2	0.010016	FALSE	NA	NA	NA	NA
chr7	51826527	51826746	AC005999.2	0.0062164	FALSE	NA	NA	NA	NA
chr7	51828236	51833559	AC005999.2	0.0496983	FALSE	NA	NA	NA	NA
chr7	51844564	51849919	AC005999.2	0.0992955	FALSE	NA	NA	NA	NA
chr7	51851526	51851748	AC005999.2	0.0117521	FALSE	NA	NA	NA	NA
chr7	51852235	51857899	AC005999.2	0.236926	FALSE	NA	NA	NA	NA
chr7	51860025	51860293	AC005999.2	0.00361223	FALSE	NA	NA	NA	NA
chr7	51866365	51867414	AC005999.2	0.00792572	FALSE	NA	NA	NA	NA
chr7	51882935	51883719	AC005999.2	0.0123949	FALSE	NA	NA	NA	NA
chr7	51887091	51888195	AC005999.2	0.0177784	FALSE	NA	NA	NA	NA
chr7	51898661	51900542	AC005999.2	0.0484237	FALSE	NA	NA	NA	NA
chr7	51900769	51903127	AC005999.2	0.0492276	FALSE	NA	NA	NA	NA
chr7	51905593	51905819	AC005999.2	0.00215517	FALSE	NA	NA	NA	NA
chr7	51907046	51908788	AC005999.2	0.0163334	FALSE	NA	NA	NA	NA
chr7	51909145	51913055	AC005999.2	0.0551168	FALSE	NA	NA	NA	NA
chr7	51913138	51913977	AC005999.2	0.0224869	FALSE	NA	NA	NA	NA
chr7	51918078	51918545	AC005999.2	0.0123308	FALSE	NA	NA	NA	NA
chr7	51924444	51924942	AC005999.2	0.00708445	FALSE	NA	NA	NA	NA
chr7	51927673	51928132	AC005999.2	0.00949286	FALSE	NA	NA	NA	NA
chr7	51929885	51930260	AC005999.2	0.00632962	FALSE	NA	NA	NA	NA
chr7	51936475	51939519	AC005999.2	0.112452	FALSE	NA	NA	NA	NA
chr7	51941011	51941453	AC005999.2	0.0122196	FALSE	NA	NA	NA	NA
chr7	51958273	51958641	AC079763.1	0.0093414	FALSE	NA	NA	NA	NA
chr7	51967351	51967556	AC079763.1	0.0072155	FALSE	NA	NA	NA	NA
chr7	51993354	51996734	AC079763.1	0.0822627	FALSE	NA	NA	NA	NA
chr7	52010195	52011122	AC079763.1	0.00828598	FALSE	NA	NA	NA	NA
chr7	52011478	52012263	AC079763.1	0.00378788	FALSE	NA	NA	NA	NA
chr7	52035247	52035452	AC079763.1	0.0046203	FALSE	NA	NA	NA	NA
chr7	52077033	52077728	AC079763.1	0.0228674	FALSE	NA	NA	NA	NA
chr7	52078360	52078844	AC079763.1	0.0102655	FALSE	NA	NA	NA	NA
chr7	52081473	52081794	AC079763.1	0.00448029	FALSE	NA	NA	NA	NA
chr7	52087616	52089047	AC079763.1	0.0240549	FALSE	NA	NA	NA	NA
chr7	52093791	52094009	AC079763.1	0.00981966	FALSE	NA	NA	NA	NA
chr7	52096218	52097278	AC079763.1	0.0301366	FALSE	NA	NA	NA	NA
chr7	52097346	52097722	AC079763.1	0.0156978	FALSE	NA	NA	NA	NA
chr7	52100815	52101221	AC079763.1	0.0108541	FALSE	NA	NA	NA	NA
chr7	52134342	52134645	AC079763.1	0.00694444	FALSE	NA	NA	NA	NA
chr7	52135383	52136258	AC079763.1	0.014588	FALSE	NA	NA	NA	NA
chr7	52136361	52136571	AC079763.1	0.0148402	FALSE	NA	NA	NA	NA
chr7	52136726	52137844	AC079763.1	0.0162324	FALSE	NA	NA	NA	NA
chr7	52138043	52139394	AC079763.1	0.0262217	FALSE	NA	NA	NA	NA
chr7	52159338	52159826	AC079763.1	0.00837157	FALSE	NA	NA	NA	NA
chr7	52168231	52168520	AC079763.1	0.00505718	FALSE	NA	NA	NA	NA
chr7	52183911	52185528	AC079763.1	0.0200321	FALSE	NA	NA	NA	NA
chr7	52204317	52204549	AC079763.1	0.00201613	FALSE	NA	NA	NA	NA
chr7	52211120	52212309	AC079763.1	0.0200838	FALSE	NA	NA	NA	NA
chr7	52230444	52230709	AC079763.1	0.00215517	FALSE	NA	NA	NA	NA
chr7	52234441	52237057	RF00322	0.0773138	FALSE	NA	NA	NA	NA
chr7	52238620	52238899	RF00322	0.00378788	FALSE	NA	NA	NA	NA
chr7	52242240	52243290	RF00322	0.0161015	FALSE	NA	NA	NA	NA
chr7	52244106	52244678	RF00322	0.00970704	FALSE	NA	NA	NA	NA
chr7	52251037	52251479	RF00322	0.00747673	FALSE	NA	NA	NA	NA
chr7	52262723	52263328	RF00322	0.0115258	FALSE	NA	NA	NA	NA
chr7	52263800	52264014	RF00322	0.00100806	FALSE	NA	NA	NA	NA
chr7	52273578	52275186	RF00322	0.0566945	FALSE	NA	NA	NA	NA
chr7	52277517	52278321	RF00322	0.01122	FALSE	NA	NA	NA	NA
chr7	52293904	52297371	RF00322	0.0780166	FALSE	NA	NA	NA	NA
chr7	52297441	52297736	RF00322	0.0144231	FALSE	NA	NA	NA	NA
chr7	52317886	52318333	RF00322	0.00463812	FALSE	NA	NA	NA	NA
chr7	52320012	52320709	RF00322	0.0160258	FALSE	NA	NA	NA	NA
chr7	52322590	52323901	RF00322	0.065054	FALSE	NA	NA	NA	NA
chr7	52323967	52324604	RF00322	0.0141122	FALSE	NA	NA	NA	NA
chr7	52326720	52327528	RF00322	0.0268572	FALSE	NA	NA	NA	NA
chr7	52328026	52329083	RF00322	0.0216639	FALSE	NA	NA	NA	NA
chr7	52329223	52329589	RF00322	0.0104351	FALSE	NA	NA	NA	NA
chr7	52338051	52338360	RF00322	0.0114583	FALSE	NA	NA	NA	NA
chr7	52340185	52340437	RF00322	0.0146726	FALSE	NA	NA	NA	NA
chr7	52341315	52341804	RF00322	0.0195634	FALSE	NA	NA	NA	NA
chr7	52342730	52342970	RF00322	0.0065438	FALSE	NA	NA	NA	NA
chr7	52362164	52363091	RF00322	0.0321859	FALSE	NA	NA	NA	NA
chr7	52365450	52366120	RF00322	0.00815217	FALSE	NA	NA	NA	NA
chr7	52371152	52371363	RF00322	0.0067665	FALSE	NA	NA	NA	NA
chr7	52372208	52373303	RF00322	0.016452	FALSE	NA	NA	NA	NA
chr7	52381752	52384073	RF00322	0.0599663	FALSE	NA	NA	NA	NA
chr7	52384338	52384970	RF00322	0.0306418	FALSE	NA	NA	NA	NA
chr7	52393612	52393814	RF00322	0.0062164	FALSE	NA	NA	NA	NA
chr7	52393989	52400850	RF00322	0.0840373	FALSE	NA	NA	NA	NA
chr7	52408203	52408627	RF00322	0.00858382	FALSE	NA	NA	NA	NA
chr7	52409996	52410399	RF00322	0.00589364	FALSE	NA	NA	NA	NA
chr7	52410477	52410779	RF00322	0.00260417	FALSE	NA	NA	NA	NA
chr7	52410909	52411671	RF00322	0.00632962	FALSE	NA	NA	NA	NA
chr7	52421586	52421886	RF00322	0.0104167	FALSE	NA	NA	NA	NA
chr7	52422186	52422671	RF00322	0.0322917	FALSE	NA	NA	NA	NA
chr7	52429764	52432539	RF00322	0.0976688	FALSE	NA	NA	NA	NA
chr7	52442874	52443094	RF00322	0	FALSE	NA	NA	NA	NA
chr7	52443146	52445637	RF00322	0.0202499	FALSE	NA	NA	NA	NA
chr7	52447574	52448038	RF00322	0.0143806	FALSE	NA	NA	NA	NA
chr7	52453954	52454360	RF00322	0.00479594	FALSE	NA	NA	NA	NA
chr7	52454970	52455445	RF00322	0.0111514	FALSE	NA	NA	NA	NA
chr7	52455528	52456145	RF00322	0.0137208	FALSE	NA	NA	NA	NA
chr7	52465698	52466062	RF00322	0.00201613	FALSE	NA	NA	NA	NA
chr7	52487327	52487542	RF00322	0.00543478	FALSE	NA	NA	NA	NA
chr7	52515677	52519239	RF00322	0.124549	FALSE	NA	NA	NA	NA
chr7	52531075	52533747	RF00322	0.041927	FALSE	NA	NA	NA	NA
chr7	52552806	52553066	RF00322	0.0134662	FALSE	NA	NA	NA	NA
chr7	52568396	52568647	RF00322	0.00550617	FALSE	NA	NA	NA	NA
chr7	52575792	52576246	RF00322	0.00461133	FALSE	NA	NA	NA	NA
chr7	52593294	52594268	SGO1P2	0.0114352	FALSE	NA	NA	NA	NA
chr7	52609166	52609849	SGO1P2	0.0211682	FALSE	NA	NA	NA	NA
chr7	52627557	52627774	SGO1P2	0.0133242	FALSE	NA	NA	NA	NA
chr7	52628137	52628796	SGO1P2	0.0137633	FALSE	NA	NA	NA	NA
chr7	52628976	52629849	SGO1P2	0.0247952	FALSE	NA	NA	NA	NA
chr7	52630222	52630601	SGO1P2	0.0145491	FALSE	NA	NA	NA	NA
chr7	52632139	52632559	SGO1P2	0.00882056	FALSE	NA	NA	NA	NA
chr7	52645932	52646569	SGO1P2	0.0283659	FALSE	NA	NA	NA	NA
chr7	52658439	52658825	SGO1P2	0.00603365	FALSE	NA	NA	NA	NA
chr7	52659980	52660734	SGO1P2	0.0105299	FALSE	NA	NA	NA	NA
chr7	52667124	52670139	SGO1P2	0.0699058	FALSE	NA	NA	NA	NA
chr7	52674597	52675011	SGO1P2	0.00795918	FALSE	NA	NA	NA	NA
chr7	52678958	52679273	SGO1P2	0.0224595	FALSE	NA	NA	NA	NA
chr7	52686983	52687262	SGO1P2	0.0113796	FALSE	NA	NA	NA	NA
chr7	52709011	52710426	SGO1P2	0.0321651	FALSE	NA	NA	NA	NA
chr7	52713010	52713435	SGO1P2	0.00951868	FALSE	NA	NA	NA	NA
chr7	52731001	52731581	SGO1P2	0.00904701	FALSE	NA	NA	NA	NA
chr7	52733621	52734081	SGO1P2	0.00783189	FALSE	NA	NA	NA	NA
chr7	52735770	52737436	SGO1P2	0.0237219	FALSE	NA	NA	NA	NA
chr7	52743563	52743957	SGO1P2	0.0105812	FALSE	NA	NA	NA	NA
chr7	52744147	52745156	SGO1P2	0.0161907	FALSE	NA	NA	NA	NA
chr7	52762907	52763813	SGO1P2	0.00644285	FALSE	NA	NA	NA	NA
chr7	52778453	52779860	SGO1P2	0.0249864	FALSE	NA	NA	NA	NA
chr7	52799410	52800127	SGO1P2	0.00581576	FALSE	NA	NA	NA	NA
chr7	52800427	52800888	SGO1P2	0.0151686	FALSE	NA	NA	NA	NA
chr7	52811238	52812190	SGO1P2	0.0175448	FALSE	NA	NA	NA	NA
chr7	52813634	52814074	SGO1P2	0.00738229	FALSE	NA	NA	NA	NA
chr7	52815925	52817051	SGO1P2	0.0391544	FALSE	NA	NA	NA	NA
chr7	52819603	52824380	SGO1P2	0.320758	FALSE	NA	NA	NA	NA
chr7	52846214	52847252	SGO1P2	0.0162973	FALSE	NA	NA	NA	NA
chr7	52848697	52849464	SGO1P2	0.0132473	FALSE	NA	NA	NA	NA
chr7	52862750	52869450	SGO1P2	0.229472	FALSE	NA	NA	NA	NA
chr7	52869684	52870224	SGO1P2	0.00828598	FALSE	NA	NA	NA	NA
chr7	52870303	52871164	SGO1P2	0.0217231	FALSE	NA	NA	NA	NA
chr7	52885494	52886880	SGO1P2	0.0114234	FALSE	NA	NA	NA	NA
chr7	52902430	52902813	SGO1P2	0.00100806	FALSE	NA	NA	NA	NA
chr7	52910089	52912239	SGO1P2	0.0631487	FALSE	NA	NA	NA	NA
chr7	52925251	52925794	SGO1P2	0.00820574	FALSE	NA	NA	NA	NA
chr7	52932357	52932817	SGO1P2	0.0118982	FALSE	NA	NA	NA	NA
chr7	52933772	52934275	SGO1P2	0.00820574	FALSE	NA	NA	NA	NA
chr7	52934535	52935096	SGO1P2	0.00543478	FALSE	NA	NA	NA	NA
chr7	52946990	52947191	SGO1P2	0.0134943	FALSE	NA	NA	NA	NA
chr7	52982165	52989501	AC074397.1	0.387309	FALSE	NA	NA	NA	NA
chr7	52989650	52989909	AC074397.1	0.00100806	FALSE	NA	NA	NA	NA
chr7	53001675	53005563	AC074397.1	0.137229	FALSE	NA	NA	NA	NA
chr7	53006922	53009354	AC074397.1	0.0740286	FALSE	NA	NA	NA	NA
chr7	53012192	53012752	AC074397.1	0.0121632	FALSE	NA	NA	NA	NA
chr7	53017713	53017941	AC074397.1	0.00215517	FALSE	NA	NA	NA	NA
chr7	53034654	53037589	POM121L12	0.14494	FALSE	NA	NA	NA	NA
chr7	53057570	53057797	POM121L12	0.00505718	FALSE	NA	NA	NA	NA
chr7	53060819	53061546	POM121L12	0.0284669	FALSE	NA	NA	NA	NA
chr7	53076086	53076456	POM121L12	0.0173983	FALSE	NA	NA	NA	NA
chr7	53076760	53077034	POM121L12	0.00562739	FALSE	NA	NA	NA	NA
chr7	53086588	53088146	POM121L12	0.0805911	FALSE	NA	NA	NA	NA
chr7	53100759	53101058	POM121L12	0.00881027	FALSE	NA	NA	NA	NA
chr7	53101225	53101486	POM121L12	0.00865062	FALSE	NA	NA	NA	NA
chr7	53119854	53120057	HAUS6P1	0.00783699	FALSE	NA	NA	NA	NA
chr7	53171520	53171884	HAUS6P1	0.0140289	FALSE	NA	NA	NA	NA
chr7	53172680	53174988	HAUS6P1	0.0454189	FALSE	NA	NA	NA	NA
chr7	53182520	53182756	HAUS6P1	0.0062164	FALSE	NA	NA	NA	NA
chr7	53185003	53185307	HAUS6P1	0.00951249	FALSE	NA	NA	NA	NA
chr7	53202718	53203280	HAUS6P1	0.00274418	FALSE	NA	NA	NA	NA
chr7	53203981	53204391	HAUS6P1	0.00520833	FALSE	NA	NA	NA	NA
chr7	53204460	53204671	HAUS6P1	0.00722446	FALSE	NA	NA	NA	NA
chr7	53205255	53205534	HAUS6P1	0.00811034	FALSE	NA	NA	NA	NA
chr7	53207000	53208338	HAUS6P1	0.0637476	FALSE	NA	NA	NA	NA
chr7	53208381	53210492	HAUS6P1	0.0256044	FALSE	NA	NA	NA	NA
chr7	53210674	53220050	HAUS6P1	0.393713	FALSE	NA	NA	NA	NA
chr7	53220348	53220586	HAUS6P1	0.0110241	FALSE	NA	NA	NA	NA
chr7	53224864	53225269	HAUS6P1	0.0110241	FALSE	NA	NA	NA	NA
chr7	53235134	53235706	HAUS6P1	0.0108357	FALSE	NA	NA	NA	NA
chr7	53244664	53246113	HAUS6P1	0.0340356	FALSE	NA	NA	NA	NA
chr7	53247321	53247781	HAUS6P1	0.00635641	FALSE	NA	NA	NA	NA
chr7	53249661	53250041	HAUS6P1	0.009152	FALSE	NA	NA	NA	NA
chr7	53254041	53254252	RNF138P2	0.00505718	FALSE	NA	NA	NA	NA
chr7	53254800	53256093	RNF138P2	0.0197396	FALSE	NA	NA	NA	NA
chr7	53256649	53256958	RNF138P2	0.0105	FALSE	NA	NA	NA	NA
chr7	53277569	53278072	RNF138P2	0.00446999	FALSE	NA	NA	NA	NA
chr7	53286197	53289357	RNF138P2	0.0538855	FALSE	NA	NA	NA	NA
chr7	53291687	53292006	RNF138P2	0.014308	FALSE	NA	NA	NA	NA
chr7	53293315	53295053	RNF138P2	0.015007	FALSE	NA	NA	NA	NA
chr7	53295876	53296118	RNF138P2	0.00518341	FALSE	NA	NA	NA	NA
chr7	53310535	53310897	RNF138P2	0.00702774	FALSE	NA	NA	NA	NA
chr7	53314604	53315005	RNF138P2	0.00487256	FALSE	NA	NA	NA	NA
chr7	53330800	53331087	RNF138P2	0.00433094	FALSE	NA	NA	NA	NA
chr7	53332513	53332802	RNF138P2	0	FALSE	NA	NA	NA	NA
chr7	53335912	53344654	RNF138P2	0.155996	FALSE	NA	NA	brain cancer	NA
chr7	53345661	53346095	RNU1-14P	0.0131608	FALSE	NA	NA	NA	NA
chr7	53350158	53350554	RNU1-14P	0.0077097	FALSE	NA	NA	NA	NA
chr7	53358354	53358802	RNU1-14P	0.0138974	FALSE	NA	NA	NA	NA
chr7	53364946	53365287	RNU1-14P	0.00332288	FALSE	NA	NA	NA	NA
chr7	53379350	53380090	RNU1-14P	0.00520833	FALSE	NA	NA	NA	NA
chr7	53385067	53387170	RNU1-14P	0.0514205	FALSE	NA	NA	NA	NA
chr7	53387482	53388390	RNU1-14P	0.028145	FALSE	NA	NA	NA	NA
chr7	53397594	53398216	RNU1-14P	0.00604027	FALSE	NA	NA	NA	NA
chr7	53415485	53415764	RNU1-14P	0.00694444	FALSE	NA	NA	NA	NA
chr7	53426630	53426876	RNU1-14P	0.00463812	FALSE	NA	NA	NA	NA
chr7	53428057	53428362	RN7SKP218	0.0155467	FALSE	NA	NA	NA	NA
chr7	53473337	53473541	RN7SKP218	0.00201613	FALSE	NA	NA	NA	NA
chr7	53491089	53491347	RN7SKP218	0.0131051	FALSE	NA	NA	NA	NA
chr7	53494698	53495552	RN7SKP218	0.035621	FALSE	NA	NA	NA	NA
chr7	53500010	53500364	RN7SKP218	0.0109499	FALSE	NA	NA	NA	NA
chr7	53525335	53525964	AC009468.2	0.0202534	FALSE	NA	NA	NA	NA
chr7	53537726	53538013	AC009468.2	0.0109936	FALSE	NA	NA	NA	NA
chr7	53563243	53563703	AC009468.1	0.0183424	FALSE	NA	NA	NA	NA
chr7	53563864	53564807	AC009468.1	0.0146874	FALSE	NA	NA	NA	NA
chr7	53565165	53565560	AC009468.1	0.00260417	FALSE	NA	NA	NA	NA
chr7	53573411	53575600	AC009468.1	0.0255204	FALSE	NA	NA	NA	NA
chr7	53587216	53587640	AC009468.1	0.00710227	FALSE	NA	NA	NA	NA
chr7	53590621	53591413	AC009468.1	0	FALSE	NA	NA	NA	NA
chr7	53595851	53596182	AC009468.1	0.0104167	FALSE	NA	NA	NA	NA
chr7	53596299	53596638	AC009468.1	0.0104167	FALSE	NA	NA	NA	NA
chr7	53602631	53604403	AC009468.1	0.0264723	FALSE	NA	NA	NA	NA
chr7	53618137	53619064	LINC01446	0.0251334	FALSE	NA	NA	NA	NA
chr7	53620251	53620976	LINC01446	0.00562739	FALSE	NA	NA	NA	NA
chr7	53632407	53634557	LINC01446	0.0278634	FALSE	NA	NA	NA	NA
chr7	53635491	53635753	LINC01446	0.0177126	FALSE	NA	NA	NA	NA
chr7	53636329	53637309	LINC01446	0.055504	FALSE	NA	NA	NA	NA
chr7	53645956	53646352	LINC01446	0.00910523	FALSE	NA	NA	NA	NA
chr7	53652680	53653654	LINC01446	0.00361223	FALSE	NA	NA	NA	NA
chr7	53662597	53663036	LINC01446	0.00260417	FALSE	NA	NA	NA	NA
chr7	53663403	53663661	LINC01446	0.00260417	FALSE	NA	NA	NA	NA
chr7	53663921	53664195	LINC01446	0.00361223	FALSE	NA	NA	NA	NA
chr7	53669083	53671894	LINC01446	0.0166667	FALSE	NA	NA	NA	NA
chr7	53672285	53672590	LINC01446	0.00361223	FALSE	NA	NA	NA	NA
chr7	53672719	53673002	LINC01446	0.00361223	FALSE	NA	NA	NA	NA
chr7	53676561	53676977	LINC01446	0.0125718	FALSE	NA	NA	NA	NA
chr7	53680648	53681483	LINC01446	0.0111354	FALSE	NA	NA	NA	NA
chr7	53691993	53692385	LINC01446	0.00302419	FALSE	NA	NA	NA	NA
chr7	53702198	53702538	LINC01446	0.00581576	FALSE	NA	NA	NA	NA
chr7	53708582	53715712	LINC01446	0.0759154	FALSE	NA	NA	brain cancer	NA
chr7	53715757	53716135	LINC01446	0.0114247	FALSE	NA	NA	NA	NA
chr7	53720196	53720661	LINC01446	0.0116343	FALSE	NA	NA	NA	NA
chr7	53721129	53721655	LINC01446	0.0129393	FALSE	NA	NA	NA	NA
chr7	53729661	53730171	LINC01446	0.0171005	FALSE	NA	NA	NA	NA
chr7	53733122	53733580	LINC01446	0.0140289	FALSE	NA	NA	NA	NA
chr7	53739522	53739745	LINC01446	0.0111354	FALSE	NA	NA	NA	NA
chr7	53740804	53741711	LINC01446	0.0299438	FALSE	NA	NA	NA	NA
chr7	53742225	53742472	LINC01446	0.0078125	FALSE	NA	NA	NA	NA
chr7	53743553	53746170	LINC01446	0.0563352	FALSE	NA	NA	NA	NA
chr7	53746657	53746907	LINC01446	0.0115647	FALSE	NA	NA	NA	NA
chr7	53747572	53747825	LINC01446	0.00882056	FALSE	NA	NA	NA	NA
chr7	53747922	53750098	LINC01446	0.0319141	FALSE	NA	NA	NA	NA
chr7	53752323	53752663	LINC01446	0.0159915	FALSE	NA	NA	NA	NA
chr7	53754100	53755497	LINC01446	0.0353572	FALSE	NA	NA	NA	NA
chr7	53755707	53755964	LINC01446	0.0078125	FALSE	NA	NA	NA	NA
chr7	53756024	53756386	LINC01446	0.00520833	FALSE	NA	NA	NA	NA
chr7	53756733	53757157	LINC01446	0.0062164	FALSE	NA	NA	NA	NA
chr7	53761385	53761622	LINC01446	0.00968862	FALSE	NA	NA	NA	NA
chr7	53762694	53762954	LINC01446	0.015625	FALSE	NA	NA	NA	NA
chr7	53763612	53764633	LINC01446	0.0324648	FALSE	NA	NA	NA	NA
chr7	53764710	53765010	LINC01446	0.0101273	FALSE	NA	NA	NA	NA
chr7	53770272	53771020	LINC01446	0.002902	FALSE	NA	NA	NA	NA
chr7	53772687	53772985	LINC01446	0.0112914	FALSE	NA	NA	NA	NA
chr7	53778968	53779460	LINC01446	0.00636393	FALSE	NA	NA	NA	NA
chr7	53779711	53780075	LINC01446,RAC1P9	0	FALSE	NA	NA	NA	NA
chr7	53780753	53780953	LINC01446	0.00988829	FALSE	NA	NA	NA	NA
chr7	53792237	53797225	LINC01446	0.0875113	FALSE	NA	NA	NA	NA
chr7	53797611	53798028	LINC01446	0.0126819	FALSE	NA	NA	NA	NA
chr7	53804360	53804841	LINC01446	0.00994185	FALSE	NA	NA	NA	NA
chr7	53805995	53806472	LINC01446	0.00391007	FALSE	NA	NA	NA	NA
chr7	53810283	53810698	LINC01446	0.00823156	FALSE	NA	NA	NA	NA
chr7	53811120	53813189	LINC01446	0.0617462	FALSE	NA	NA	NA	NA
chr7	53813962	53814545	LINC01446	0.0171354	FALSE	NA	NA	NA	NA
chr7	53815144	53816303	LINC01446	0.00635641	FALSE	NA	NA	NA	NA
chr7	53822537	53829091	LINC01446	0.155564	FALSE	NA	NA	NA	NA
chr7	53829315	53830264	LINC01446	0.0129909	FALSE	NA	NA	NA	NA
chr7	53831418	53831773	LINC01446	0.00201613	FALSE	NA	NA	NA	NA
chr7	53833762	53834185	LINC01446	0.0164931	FALSE	NA	NA	NA	NA
chr7	53834395	53836358	LINC01446	0.0441639	FALSE	NA	NA	NA	NA
chr7	53836693	53837340	LINC01446	0.0126206	FALSE	NA	NA	NA	NA
chr7	53841041	53841251	HAUS6P3	0.00736351	FALSE	NA	NA	NA	NA
chr7	53846179	53846583	HAUS6P3	0.00976046	FALSE	NA	NA	NA	NA
chr7	53848417	53848864	HAUS6P3	0.00996767	FALSE	NA	NA	NA	NA
chr7	53852752	53854501	HAUS6P3	0.0241062	FALSE	NA	NA	NA	NA
chr7	53861060	53862270	HAUS6P3	0.0440075	FALSE	NA	NA	NA	NA
chr7	53867980	53868799	HAUS6P3	0.0144516	FALSE	NA	NA	NA	NA
chr7	53880800	53881755	HAUS6P3	0.0113031	FALSE	NA	NA	NA	NA
chr7	53885986	53886539	HAUS6P3	0.00520833	FALSE	NA	NA	NA	NA
chr7	53887022	53891273	HAUS6P3	0.0412502	FALSE	NA	NA	NA	NA
chr7	53891396	53891897	HAUS6P3	0.0130208	FALSE	NA	NA	NA	NA
chr7	53892076	53893404	HAUS6P3	0.0206506	FALSE	NA	NA	NA	NA
chr7	53895170	53896303	AC073521.1	0.0111256	FALSE	NA	NA	NA	NA
chr7	53903870	53905410	AC073521.1	0.0220595	FALSE	NA	NA	NA	NA
chr7	53906460	53908344	AC073521.1	0.0405132	FALSE	NA	NA	NA	NA
chr7	53908675	53909299	AC073521.1	0.00961538	FALSE	NA	NA	NA	NA
chr7	53909555	53910769	AC073521.1	0.0465649	FALSE	NA	NA	NA	NA
chr7	53918593	53918891	AC073521.1	0.00951868	FALSE	NA	NA	NA	NA
chr7	53920847	53921057	AC073521.1	0.00953746	FALSE	NA	NA	NA	NA
chr7	53921374	53922130	AC073521.1	0.00794221	FALSE	NA	NA	NA	NA
chr7	53925001	53925953	AC073521.1	0.00995834	FALSE	NA	NA	NA	NA
chr7	53926219	53926593	AC073521.1	0.00173611	FALSE	NA	NA	NA	NA
chr7	53926684	53927285	AC073521.1	0.0121712	FALSE	NA	NA	NA	NA
chr7	53929974	53930277	AC073521.1	0.00741186	FALSE	NA	NA	NA	NA
chr7	53933899	53934199	AC073521.1	0.0173046	FALSE	NA	NA	NA	NA
chr7	53937193	53938114	AC073521.1	0.0178676	FALSE	NA	NA	NA	NA
chr7	53953589	53954064	AC073521.1	0.0144963	FALSE	NA	NA	NA	NA
chr7	53954435	53955857	AC073521.1	0.024773	FALSE	NA	NA	NA	NA
chr7	53957927	53958874	AC073521.1	0.0104167	FALSE	NA	NA	NA	NA
chr7	53960226	53961623	AC073521.1	0.0307852	FALSE	NA	NA	NA	NA
chr7	53961665	53963040	AC073521.1	0.0215456	FALSE	NA	NA	NA	NA
chr7	53983596	53983879	AC073521.1	0.00578522	FALSE	NA	NA	NA	NA
chr7	53984101	53985247	AC073521.1	0.0194775	FALSE	NA	NA	NA	NA
chr7	53987439	53987657	AC073521.1	0.00372546	FALSE	NA	NA	NA	NA
chr7	53993515	53993792	AC073521.1	0	FALSE	NA	NA	NA	NA
chr7	53996999	53997248	AC073521.1	0.00546157	FALSE	NA	NA	NA	NA
chr7	54004312	54004935	AC073521.1	0.0156444	FALSE	NA	NA	NA	NA
chr7	54008614	54009212	AC073521.1	0.0110622	FALSE	NA	NA	NA	NA
chr7	54010397	54011017	AC073521.1	0.0121712	FALSE	NA	NA	NA	NA
chr7	54013434	54013938	AC073521.1	0.0191547	FALSE	NA	NA	NA	NA
chr7	54019757	54020230	AC073521.1	0.0153264	FALSE	NA	NA	NA	NA
chr7	54021691	54026701	AC073521.1	0.0791732	FALSE	NA	NA	NA	NA
chr7	54026779	54027276	AC073521.1	0.0198159	FALSE	NA	NA	NA	NA
chr7	54028640	54029284	AC073521.1	0.0215159	FALSE	NA	NA	NA	NA
chr7	54029651	54029960	AC073521.1	0.00836127	FALSE	NA	NA	NA	NA
chr7	54034954	54035222	AC073521.1	0.0106234	FALSE	NA	NA	NA	NA
chr7	54035393	54039748	AC073521.1	0.0974591	FALSE	NA	NA	NA	NA
chr7	54047291	54047537	AC073521.1	0.0110241	FALSE	NA	NA	NA	NA
chr7	54052863	54053792	AC073521.1	0.0138956	FALSE	NA	NA	NA	NA
chr7	54058974	54060004	AC073521.1	0.0120712	FALSE	NA	NA	NA	NA
chr7	54066395	54067225	AC073521.1	0.0067951	FALSE	NA	NA	NA	NA
chr7	54070454	54070936	AC073521.1	0.0128912	FALSE	NA	NA	NA	NA
chr7	54080936	54081510	AC092848.1	0.0170521	FALSE	NA	NA	NA	NA
chr7	54084491	54084812	AC092848.1	0.0282427	FALSE	NA	NA	NA	NA
chr7	54091105	54091744	AC092848.1	0.010645	FALSE	NA	NA	NA	NA
chr7	54114922	54115966	AC092848.1	0.0122256	FALSE	NA	NA	NA	NA
chr7	54124251	54124914	AC092848.1	0.0065438	FALSE	NA	NA	NA	NA
chr7	54125389	54126294	AC092848.1	0.0179418	FALSE	NA	NA	NA	NA
chr7	54138295	54140278	AC092848.1	0.050657	FALSE	NA	NA	NA	NA
chr7	54140425	54140865	AC092848.1	0.0188341	FALSE	NA	NA	NA	NA
chr7	54140959	54141891	AC092848.1	0.0185622	FALSE	NA	NA	NA	NA
chr7	54145419	54146582	AC092848.1	0.0574913	FALSE	NA	NA	NA	NA
chr7	54146725	54147211	AC092848.1	0.00347222	FALSE	NA	NA	NA	NA
chr7	54148916	54149341	AC092848.1	0.00970704	FALSE	NA	NA	NA	NA
chr7	54161425	54162174	AC092848.1	0.0313168	FALSE	NA	NA	NA	NA
chr7	54166379	54166721	AC092848.1	0.00848165	FALSE	NA	NA	NA	NA
chr7	54174684	54174996	AC092848.1	0.00332288	FALSE	NA	NA	NA	NA
chr7	54177782	54178070	AC092848.1	0.00521682	FALSE	NA	NA	NA	NA
chr7	54178844	54179333	AC092848.1	0.00536616	FALSE	NA	NA	NA	NA
chr7	54183761	54184674	AC092848.1	0.0221792	FALSE	NA	NA	NA	NA
chr7	54185547	54186129	AC092848.1	0.00676832	FALSE	NA	NA	NA	NA
chr7	54189886	54191237	AC092848.1	0.0214499	FALSE	NA	NA	NA	NA
chr7	54196134	54201007	AC092848.1	0.0887746	FALSE	NA	NA	NA	NA
chr7	54201300	54202002	AC092848.1	0.0231535	FALSE	NA	NA	NA	NA
chr7	54209871	54219698	AC092848.1	0.30391	FALSE	NA	NA	NA	NA
chr7	54259106	54259830	AC092848.1	0.0214831	FALSE	NA	NA	NA	NA
chr7	54262799	54263916	AC092848.1	0.0179202	FALSE	NA	NA	NA	NA
chr7	54265283	54266559	AC092848.1	0.033202	FALSE	NA	NA	NA	NA
chr7	54267296	54267648	LINC01445	0.0133371	FALSE	NA	NA	NA	NA
chr7	54268164	54268481	LINC01445	0.011601	FALSE	NA	NA	NA	NA
chr7	54268546	54271509	LINC01445	0.0695906	FALSE	NA	NA	NA	NA
chr7	54272561	54276011	LINC01445	0.14048	FALSE	NA	NA	NA	NA
chr7	54276210	54277159	LINC01445	0.0176747	FALSE	NA	NA	NA	NA
chr7	54280676	54282460	LINC01445	0.0424057	FALSE	NA	NA	NA	NA
chr7	54282802	54283673	LINC01445	0.0117038	FALSE	NA	NA	NA	NA
chr7	54283859	54290692	LINC01445	0.272948	FALSE	NA	NA	NA	NA
chr7	54291697	54292121	LINC01445	0.0124328	FALSE	NA	NA	NA	NA
chr7	54292160	54293299	LINC01445	0.0311755	FALSE	NA	NA	NA	NA
chr7	54296067	54296450	LINC01445	0	FALSE	NA	NA	NA	NA
chr7	54323131	54324799	LINC01445	0.0523256	FALSE	NA	NA	NA	NA
chr7	54324966	54325506	LINC01445	0.0189847	FALSE	NA	NA	NA	NA
chr7	54348522	54348948	LINC01445	0.0137749	FALSE	NA	NA	NA	NA
chr7	54353649	54353878	LINC01445	0.00316324	FALSE	NA	NA	NA	NA
chr7	54370945	54371482	LINC01445	0.017565	FALSE	NA	NA	NA	NA
chr7	54371665	54373153	LINC01445	0.029963	FALSE	NA	NA	NA	NA
chr7	54376361	54376807	LINC01445	0.0129829	FALSE	NA	NA	NA	NA
chr7	54386787	54387264	SLC25A5P3	0.00885417	FALSE	NA	NA	NA	NA
chr7	54388141	54390060	SLC25A5P3	0.0167799	FALSE	NA	NA	NA	NA
chr7	54392921	54393282	SLC25A5P3	0.00413306	FALSE	NA	NA	NA	NA
chr7	54406276	54406887	SLC25A5P3	0.0168931	FALSE	NA	NA	NA	NA
chr7	54407640	54413580	SLC25A5P3	0.193892	FALSE	NA	NA	NA	NA
chr7	54413933	54416546	SLC25A5P3	0.0479783	FALSE	NA	NA	NA	NA
chr7	54419420	54419731	SLC25A5P3	0.00911804	FALSE	NA	NA	NA	NA
chr7	54421682	54422058	SLC25A5P3	0.00505718	FALSE	NA	NA	NA	NA
chr7	54430546	54430812	SLC25A5P3	0.00776976	FALSE	NA	NA	NA	NA
chr7	54437072	54437752	SLC25A5P3	0.00489935	FALSE	NA	NA	NA	NA
chr7	54437796	54438300	SLC25A5P3	0.0108099	FALSE	NA	NA	NA	NA
chr7	54443544	54444771	SLC25A5P3	0.058126	FALSE	NA	NA	NA	NA
chr7	54447475	54447703	SLC25A5P3	0.0101261	FALSE	NA	NA	NA	NA
chr7	54452655	54452905	SLC25A5P3	0.0108841	FALSE	NA	NA	NA	NA
chr7	54454500	54460388	SLC25A5P3	0.330242	FALSE	NA	NA	NA	NA
chr7	54466612	54467314	SLC25A5P3	0.0182537	FALSE	NA	NA	NA	NA
chr7	54468026	54468269	SLC25A5P3	0.0118438	FALSE	NA	NA	NA	NA
chr7	54469695	54471897	SLC25A5P3	0.0451328	FALSE	NA	NA	NA	NA
chr7	54488363	54488606	VSTM2A	0.00231481	FALSE	NA	NA	NA	NA
chr7	54491541	54492043	VSTM2A	0.0181167	FALSE	NA	NA	NA	NA
chr7	54504032	54504977	VSTM2A	0.0253472	FALSE	NA	NA	NA	NA
chr7	54505195	54505402	VSTM2A	0.0184212	FALSE	NA	NA	NA	NA
chr7	54505751	54506049	VSTM2A	0.0194293	FALSE	NA	NA	NA	NA
chr7	54506092	54506347	VSTM2A	0.0114583	FALSE	NA	NA	NA	NA
chr7	54507266	54507568	VSTM2A	0.0062164	FALSE	NA	NA	NA	NA
chr7	54514822	54516084	VSTM2A	0.0253951	FALSE	NA	NA	NA	NA
chr7	54517572	54521319	VSTM2A	0.056616	FALSE	NA	NA	NA	NA
chr7	54521387	54524247	VSTM2A	0.0187882	FALSE	NA	NA	NA	NA
chr7	54524440	54526350	VSTM2A	0.0394935	FALSE	NA	NA	NA	NA
chr7	54541676	54543506	VSTM2A	0.0498662	FALSE	NA	NA	NA	NA
chr7	54544196	54545410	VSTM2A	0.0258197	FALSE	NA	NA	NA	NA
chr7	54546307	54547228	VSTM2A	0.0145649	FALSE	NA	NA	NA	NA
chr7	54630157	54630841	RNU6-1125P	0.0333258	FALSE	NA	NA	NA	NA
chr7	54697568	54698243	RPL31P35	0.00479594	FALSE	NA	NA	NA	NA
chr7	54707974	54708989	SEC61G	0.0056194	FALSE	NA	NA	NA	NA
chr7	54709365	54709912	SEC61G	0.0246203	FALSE	NA	NA	NA	NA
chr7	54775201	54775760	AC074351.1	0.0143688	FALSE	NA	NA	NA	NA
chr7	54775821	54777384	AC074351.1	0.0327365	FALSE	NA	NA	NA	NA
chr7	54808553	54809708	AC074351.1	0.0254808	FALSE	NA	NA	NA	NA
chr7	54827505	54827882	AC074351.1	0.00986223	FALSE	NA	NA	NA	NA
chr7	54829202	54829587	AC074351.1	0.0206781	FALSE	NA	NA	NA	NA
chr7	54849797	54850200	AC074351.1	0.0139678	FALSE	NA	NA	NA	NA
chr7	54909418	54910884	AC006971.1	0.0291161	FALSE	NA	NA	NA	NA
chr7	54930945	54932873	AC006971.1	0.0635006	FALSE	NA	NA	NA	NA
chr7	54933184	54933548	AC006971.1	0.00942557	FALSE	NA	NA	NA	NA
chr7	54971790	54973940	AC006971.1	0.0729623	FALSE	NA	NA	NA	NA
chr7	55004504	55005036	EGFR	0.0102673	FALSE	NA	NA	NA	NA
chr7	55018439	55020617	EGFR	0.014897	FALSE	NA	NA	NA	NA
chr7	55138488	55139438	EGFR	0.0411912	FALSE	NA	NA	NA	NA
chr7	55310627	55310868	AC073347.1	0.0144231	FALSE	NA	NA	NA	NA
chr7	55311004	55311273	AC073347.1	0.0202388	FALSE	NA	NA	NA	NA
chr7	55321148	55321747	AC073347.1	0.0062164	FALSE	NA	NA	NA	NA
chr7	55321884	55322558	AC073347.1	0.0113998	FALSE	NA	NA	NA	NA
chr7	55342196	55346279	AC073347.1	0.146416	FALSE	NA	NA	NA	NA
chr7	55382581	55382781	LANCL2	0.0161592	FALSE	NA	NA	NA	NA
chr7	55382861	55385625	LANCL2	0.132314	FALSE	NA	NA	NA	NA
chr7	55385771	55390418	LANCL2	0.425971	FALSE	NA	NA	NA	NA
chr7	55445469	55445970	VOPP1	0.0186165	FALSE	NA	NA	NA	NA
chr7	55449160	55449741	VOPP1	0.00694444	FALSE	NA	NA	NA	NA
chr7	55457076	55457633	VOPP1	0.0143803	FALSE	NA	NA	NA	NA
chr7	55458203	55460872	VOPP1	0.0707402	FALSE	NA	NA	NA	NA
chr7	55463085	55464712	VOPP1	0.0552423	FALSE	NA	NA	NA	NA
chr7	55467040	55467556	VOPP1	0.0144231	FALSE	NA	NA	NA	NA
chr7	55604787	55606732	AC099681.2	0.0346242	FALSE	NA	NA	NA	NA
chr7	55617421	55620779	CDC42P2	0.157762	FALSE	NA	NA	NA	NA
chr7	55624537	55629536	CDC42P2	0.0989046	FALSE	NA	NA	NA	NA
chr7	55639449	55640449	CDC42P2	0.0296419	FALSE	NA	NA	NA	NA
chr7	55794527	55800829	SEPT14,CICP12,AC092647.4	0.415561	FALSE	NA	NA	NA	NA
chr7	55801579	55801847	SEPT14	0	FALSE	NA	NA	NA	NA
chr7	55810825	55811358	SEPT14,AC092647.3	0.0298353	FALSE	NA	NA	NA	NA
chr7	55812322	55812528	SEPT14	0.010016	FALSE	NA	NA	NA	NA
chr7	55812711	55812937	SEPT14	0.0169605	FALSE	NA	NA	NA	NA
chr7	55813145	55817189	SEPT14	0.144943	FALSE	NA	NA	NA	NA
chr7	55819823	55829875	SEPT14	0.487156	FALSE	NA	NA	NA	muscle organ
chr7	55830368	55833391	SEPT14	0.0430519	FALSE	NA	NA	NA	NA
chr7	55845048	55845514	SEPT14	0.0166193	FALSE	NA	NA	NA	NA
chr7	55852049	55853675	SEPT14	0.0289558	FALSE	NA	NA	NA	NA
chr7	55856364	55856945	SEPT14	0.0101353	FALSE	NA	NA	NA	NA
chr7	55900230	55901536	AC092647.5,ZNF713	0.0125	FALSE	NA	NA	NA	NA
chr7	55925751	55925965	AC092647.5,ZNF713	0	FALSE	NA	NA	NA	NA
chr7	55930240	55931243	AC092647.5,ZNF713	0.00260417	FALSE	NA	NA	NA	NA
chr7	55931690	55931950	AC092647.5,ZNF713	0.00332288	FALSE	NA	NA	NA	NA
chr7	55933104	55945508	AC092647.5,ZNF713	0.699666	FALSE	NA	NA	NA	NA
chr7	55945693	55947025	AC092647.5	0.0301428	FALSE	NA	NA	NA	NA
chr7	56107666	56108648	CHCHD2	0.0161301	FALSE	NA	NA	NA	NA
chr7	56115720	56117204	NUPR2	0.0871477	FALSE	NA	NA	NA	NA
chr7	56123178	56123810	NUPR2	0.0192308	FALSE	NA	NA	NA	NA
chr7	56123870	56124439	NUPR2	0.0192308	FALSE	NA	NA	NA	NA
chr7	56124877	56125380	NUPR2	0.0288462	FALSE	NA	NA	NA	NA
chr7	56133214	56133500	NUPR2	0.0263533	FALSE	NA	NA	NA	NA
chr7	56137111	56137417	NUPR2	0.0240385	FALSE	NA	NA	NA	NA
chr7	56142235	56142611	AC006970.1	0.0161592	FALSE	NA	NA	NA	NA
chr7	56143381	56146538	AC006970.1	0.100449	FALSE	NA	NA	NA	NA
chr7	56148062	56150058	AC006970.1	0.063521	FALSE	NA	NA	NA	NA
chr7	56152547	56159101	AC006970.1	0.337544	FALSE	NA	NA	NA	NA
chr7	56159276	56160130	AC006970.1	0.031402	FALSE	NA	NA	NA	NA
chr7	56160503	56161021	AC006970.1	0.0192842	FALSE	NA	NA	NA	NA
chr7	56161425	56164005	AC006970.1	0.0557795	FALSE	NA	NA	NA	NA
chr7	56164963	56167571	AC006970.1	0.0809168	FALSE	NA	NA	NA	NA
chr7	56168039	56171999	AC006970.2	0.064762	FALSE	stem cell derived cell line	0.669231	NA	NA
chr7	56172522	56173091	AC006970.2	0.0162508	FALSE	NA	NA	NA	NA
chr7	56173350	56176541	AC006970.2	0.219637	FALSE	NA	NA	NA	NA
chr7	56177953	56178417	AC006970.2	0.0144231	FALSE	NA	NA	NA	NA
chr7	56178881	56179304	AC006970.2	0.0198677	FALSE	NA	NA	NA	NA
chr7	56179425	56179991	AC006970.2	0.0281476	FALSE	NA	NA	NA	NA
chr7	56180541	56180965	AC006970.2	0	FALSE	NA	NA	NA	NA
chr7	56182639	56182905	AC006970.2	0.0117706	FALSE	NA	NA	NA	NA
chr7	56183029	56183505	AC006970.2	0.0123596	FALSE	NA	NA	NA	NA
chr7	56184810	56185229	AC006970.2	0.0160299	FALSE	NA	NA	NA	NA
chr7	56188094	56188512	AC006970.2	0.0136663	FALSE	NA	NA	NA	NA
chr7	56189618	56191549	AC006970.2	0.0661515	FALSE	NA	NA	NA	NA
chr7	56191679	56195732	AC006970.2	0.112306	FALSE	stem cell derived cell line	0.519231	NA	NA
chr7	56195912	56197579	AC006970.3	0.0484347	FALSE	NA	NA	NA	NA
chr7	56198271	56199201	AC006970.3	0.0201421	FALSE	NA	NA	NA	NA
chr7	56201618	56205998	AC006970.3	0.0671578	FALSE	NA	NA	NA	NA
chr7	56206154	56206875	AC006970.3	0.0209669	FALSE	NA	NA	NA	NA
chr7	56208634	56219693	AC006970.3	0.328743	FALSE	NA	NA	NA	NA
chr7	56219914	56221292	AC006970.3	0.0310746	FALSE	NA	NA	NA	NA
chr7	56222042	56222295	AC006970.3	0.0113515	FALSE	NA	NA	NA	NA
chr7	56222454	56224594	AC006970.3	0.0800754	FALSE	NA	NA	NA	NA
chr7	56224645	56225305	CCNJP1	0.0181753	FALSE	NA	NA	NA	NA
chr7	56228322	56230671	CCNJP1	0.100757	FALSE	NA	NA	NA	NA
chr7	56231987	56232661	CCNJP1	0.0228576	FALSE	NA	NA	NA	NA
chr7	56233333	56236890	CCNJP1	0.187574	FALSE	NA	NA	NA	NA
chr7	56237061	56246497	CCNJP1	0.228068	FALSE	NA	NA	NA	NA
chr7	56246796	56253090	CCNJP1	0.112836	FALSE	stem cell derived cell line	0.596154	NA	stem cell derived cell line
chr7	56253142	56259089	CCNJP1	0.238178	FALSE	NA	NA	NA	NA
chr7	56259382	56264282	AC073136.1	0.130205	FALSE	NA	NA	NA	NA
chr7	56265230	56265470	AC073136.1	0.0117521	FALSE	NA	NA	NA	NA
chr7	56265889	56279563	AC073136.1	0.258389	FALSE	NA	NA	NA	NA
chr7	56279781	56285526	AC073136.1	0.170263	FALSE	NA	NA	NA	NA
chr7	56286534	56290198	AC073136.1	0.112505	FALSE	NA	NA	NA	NA
chr7	56292524	56292757	AC073136.1	0.0121528	FALSE	NA	NA	NA	NA
chr7	56293218	56300157	AC073136.1	0.18717	FALSE	NA	NA	NA	NA
chr7	56300323	56300530	AC073136.2	0.00520833	FALSE	NA	NA	NA	NA
chr7	56304980	56308232	AC073136.2	0.0693276	FALSE	NA	NA	NA	NA
chr7	56313589	56318877	AC093392.1	0.219712	FALSE	NA	NA	NA	NA
chr7	56322137	56322801	AC093392.1	0.0237222	FALSE	NA	NA	NA	NA
chr7	56323699	56324239	AC093392.1	0.0350358	FALSE	NA	NA	NA	NA
chr7	56327562	56329554	AC093392.1	0.0610894	FALSE	NA	NA	NA	NA
chr7	56329627	56331019	AC093392.1	0.0388921	FALSE	NA	NA	NA	NA
chr7	56332898	56333256	RNU6-1335P	0.00778257	FALSE	NA	NA	NA	NA
chr7	56334643	56336120	RNU6-1335P	0.0235512	FALSE	NA	NA	NA	NA
chr7	56336238	56337001	RNU6-1335P	0.0212524	FALSE	NA	NA	NA	NA
chr7	56337880	56338439	RNU6-1335P	0.0121528	FALSE	NA	NA	NA	NA
chr7	56339044	56339920	RNU6-1335P	0.030993	FALSE	NA	NA	NA	NA
chr7	56341566	56341970	RNU6-1335P	0.00520833	FALSE	NA	NA	NA	NA
chr7	56342976	56343758	RNU6-1335P	0.0190972	FALSE	NA	NA	NA	NA
chr7	56345324	56345772	RNU6-1335P	0.0227431	FALSE	NA	NA	NA	NA
chr7	56346943	56347711	RNU6-1335P	0.0183494	FALSE	NA	NA	NA	NA
chr7	56347869	56349280	RNU6-1335P	0.0173611	FALSE	NA	NA	NA	NA
chr7	56349321	56350975	RNU6-1335P	0.0291132	FALSE	NA	NA	NA	NA
chr7	56352708	56355179	SEPT14P24	0.0577382	FALSE	NA	NA	NA	NA
chr7	56355537	56355747	SEPT14P24	0.00736351	FALSE	NA	NA	NA	NA
chr7	56355790	56356745	SEPT14P24	0.033023	FALSE	NA	NA	NA	NA
chr7	56362052	56362696	CICP8	0.024743	FALSE	NA	NA	NA	NA
chr7	56362789	56363689	CICP8	0.0121528	FALSE	NA	NA	NA	NA
chr7	56364372	56365355	CICP8	0.0243056	FALSE	NA	NA	NA	NA
chr7	56366079	56369732	CICP8	0.106733	FALSE	NA	NA	NA	NA
chr7	56374757	56376145	AC093392.2	0.0714045	FALSE	NA	NA	NA	NA
chr7	56387118	56387387	AC093392.2	0.015625	FALSE	NA	NA	NA	NA
chr7	56388016	56389971	AC093392.2	0.0367038	FALSE	NA	NA	NA	NA
chr7	56390942	56391729	AC093392.2	0.0169605	FALSE	NA	NA	NA	NA
chr7	56396182	56398317	RNU6-1052P	0.0767162	FALSE	NA	NA	NA	NA
chr7	56398540	56401050	RNU6-1052P	0.0599723	FALSE	NA	NA	NA	NA
chr7	56401270	56413153	AC092423.1,RNU6-1052P	0.197114	FALSE	NA	NA	NA	NA
chr7	56413963	56414802	AC092423.1	0.0184028	FALSE	NA	NA	NA	NA
chr7	56414982	56416272	AC092447.7	0.0213007	FALSE	NA	NA	NA	NA
chr7	56420134	56420525	AC092447.7	0.015625	FALSE	NA	NA	NA	NA
chr7	56427276	56427480	AC092447.7	0.015176	FALSE	NA	NA	NA	NA
chr7	56428499	56506550	AC092447.7,AC092447.10,AC092447.8,AC092447.4,RBM22P3,NMD3P2	0.988215	TRUE	NA	NA	NA	NA
chr7	56511155	56526203	AC092447.3	0.587603	FALSE	NA	NA	NA	connective tissue cell
chr7	56526467	56584897	AC092447.5,AC092447.6,AC092447.2,VN1R25P	0.707343	FALSE	NA	NA	NA	NA
chr7	56590823	56619412	AC092447.1,AC092447.9	0.549592	FALSE	NA	NA	NA	NA
chr7	56619834	56731055	AC095038.1,AC095038.2,TRIM60P16	0.952104	TRUE	NA	NA	NA	NA
chr7	56731138	56732207	AC095038.3	0.0173611	FALSE	NA	NA	NA	NA
chr7	56733373	56734592	AC095038.3	0.0336806	FALSE	NA	NA	NA	NA
chr7	56739092	56739411	AC095038.3	0.0152778	FALSE	NA	NA	NA	NA
chr7	56740096	56740552	AC095038.3	0.0244492	FALSE	NA	NA	NA	NA
chr7	56740694	56741028	AC095038.3	0.0130208	FALSE	NA	NA	NA	NA
chr7	56741694	56742251	AC095038.3	0.0373448	FALSE	NA	NA	NA	NA
chr7	56751335	56751988	AC095038.3	0.0349092	FALSE	NA	NA	NA	NA
chr7	56753012	56753480	AC095038.3	0.0226362	FALSE	NA	NA	NA	NA
chr7	56758409	56758975	AC095038.3	0.00568182	FALSE	NA	NA	NA	NA
chr7	56766627	56768004	AC095038.3	0.0332265	FALSE	NA	NA	NA	NA
chr7	56768214	56778832	AC118758.2	0.153763	FALSE	NA	NA	NA	NA
chr7	56778901	56779776	AC118758.2	0.0299813	FALSE	NA	NA	NA	NA
chr7	56779937	56780248	AC118758.2	0.0147569	FALSE	NA	NA	NA	NA
chr7	56780831	56783257	AC118758.2	0.0500903	FALSE	NA	NA	NA	NA
chr7	56787023	56788277	AC118758.2	0.0538079	FALSE	NA	NA	NA	NA
chr7	56788781	56789369	AC118758.2	0.0270833	FALSE	NA	NA	NA	NA
chr7	56790087	56790378	AC118758.2	0.0188702	FALSE	NA	NA	NA	NA
chr7	56790546	56791247	AC118758.2	0.0340946	FALSE	NA	NA	NA	NA
chr7	56803234	56804979	AC118758.2	0.0995122	FALSE	NA	NA	NA	NA
chr7	56805954	56806760	AC118758.2	0.0269097	FALSE	NA	NA	NA	NA
chr7	56808227	56808614	AC118758.2	0.00607639	FALSE	NA	NA	NA	NA
chr7	56809111	56812738	AC118758.3	0.223655	FALSE	NA	NA	NA	NA
chr7	56815001	56815341	AC118758.3	0.0175189	FALSE	NA	NA	NA	NA
chr7	56823485	56823785	AC118758.3	0.0144629	FALSE	NA	NA	NA	NA
chr7	56824275	56824869	AC118758.3	0.034012	FALSE	NA	NA	NA	NA
chr7	56825641	56825918	AC118758.3	0.0162544	FALSE	NA	NA	NA	NA
chr7	56826227	56826905	AC118758.3	0.0318376	FALSE	NA	NA	NA	NA
chr7	56827129	56829674	AC118758.3	0.0996081	FALSE	NA	NA	NA	NA
chr7	56831947	56832309	AC118758.3	0.0147569	FALSE	NA	NA	NA	NA
chr7	56849630	56849864	AC118758.3	0.0121528	FALSE	NA	NA	NA	NA
chr7	56880831	56881470	AC118758.1	0.0277962	FALSE	NA	NA	NA	NA
chr7	56882314	56882666	AC118758.1	0.0413328	FALSE	NA	NA	NA	NA
chr7	56892538	56893138	AC118758.1	0.0418536	FALSE	NA	NA	NA	NA
chr7	56993758	56994609	TNRC18P3	0.0251437	FALSE	NA	NA	NA	NA
chr7	57001867	57002383	TNRC18P3	0.0299813	FALSE	NA	NA	NA	NA
chr7	57005723	57006476	TNRC18P3	0.0221688	FALSE	NA	NA	NA	NA
chr7	57008809	57009558	TNRC18P3	0.015625	FALSE	NA	NA	NA	NA
chr7	57049535	57049893	PHKG1P4	0.0138889	FALSE	NA	NA	NA	NA
chr7	57052270	57052969	PHKG1P4	0.0497863	FALSE	NA	NA	NA	NA
chr7	57054005	57055095	PHKG1P4	0.0478177	FALSE	NA	NA	NA	NA
chr7	57057568	57057920	PHKG1P4	0.0257078	FALSE	NA	NA	NA	NA
chr7	57057959	57058495	PHKG1P4	0.0453392	FALSE	NA	NA	NA	NA
chr7	57060265	57060892	PHKG1P4	0.0308678	FALSE	NA	NA	NA	NA
chr7	57061420	57061951	PHKG1P4	0.0539714	FALSE	NA	NA	NA	NA
chr7	57062351	57062580	PHKG1P4	0.0300481	FALSE	NA	NA	NA	NA
chr7	57091429	57093121	AC122133.1	0.038328	FALSE	NA	NA	NA	NA
chr7	57100747	57101820	ZNF479	0.0243723	FALSE	NA	NA	NA	NA
chr7	57101983	57104106	ZNF479	0.0501464	FALSE	NA	NA	NA	NA
chr7	57105012	57105272	ZNF479	0.0138889	FALSE	NA	NA	NA	NA
chr7	57106042	57107029	ZNF479	0.0217682	FALSE	NA	NA	NA	NA
chr7	57107213	57108533	ZNF479	0.0127334	FALSE	NA	NA	NA	NA
chr7	57108893	57110276	ZNF479	0.0640423	FALSE	NA	NA	NA	NA
chr7	57110519	57112166	ZNF479	0.0517689	FALSE	NA	NA	NA	NA
chr7	57112252	57112568	ZNF479	0.0126202	FALSE	NA	NA	NA	NA
chr7	57114256	57114467	ZNF479	0.0078125	FALSE	NA	NA	NA	NA
chr7	57114642	57126154	ZNF479	0.34564	FALSE	NA	NA	NA	NA
chr7	57126475	57253262	ZNF479,AC099654.1,AC099654.6,GUSBP12,GUSBP10,AC099654.2,MTND5P6,MTND5P7,AC099654.3,MTND4P5,MTND4P4,MTCYBP5,MTND2P6,MTCYBP29,MTCO3P4,MTCO3P10,AC099654.7,AC099654.8,AC099654.11,MTND6P29,AC099654.14,MTND1P4,AC099654.5,AC099654.13,AC099654.10,MTND4LP32,AC099654.12,AC099654.9,RNU7-157P	0.961358	TRUE	NA	NA	NA	NA
chr7	57255086	57297296	AC099654.4	0.899553	FALSE	NA	NA	NA	NA
chr7	57297446	57357136	AC099654.4	0.701575	FALSE	NA	NA	NA	NA
chr7	57357323	57421988	AC237221.1,AC237221.2,MIR3147	0.653475	FALSE	NA	NA	NA	NA
chr7	57422084	57444236	SAPCD2P2,VN1R28P	0.528602	FALSE	NA	NA	NA	NA
chr7	57446439	57509054	ZNF716,AC092175.1	0.913989	TRUE	NA	NA	NA	NA
chr7	57509488	57521143	AC092175.1	0.081803	FALSE	NA	NA	NA	NA
chr7	57521873	57522496	AC092175.1	0.0167049	FALSE	NA	NA	NA	NA
chr7	57522838	57523877	AC092175.1	0.00882056	FALSE	NA	NA	NA	NA
chr7	57524101	57524477	AC092175.1	0.0136283	FALSE	NA	NA	NA	NA
chr7	57524616	57525103	AC092175.1	0.0184359	FALSE	NA	NA	NA	NA
chr7	57525730	57528063	AC092175.1	0.036912	FALSE	NA	NA	NA	NA
chr7	57528729	57531463	AC092175.1	0.0330804	FALSE	NA	NA	NA	NA
chr7	57532766	57533262	AC092175.1	0.0124328	FALSE	NA	NA	NA	NA
chr7	57534580	57534937	AC092175.1	0.00837157	FALSE	NA	NA	NA	NA
chr7	57537203	57537433	AC092175.1	0.0062164	FALSE	NA	NA	NA	NA
chr7	57537650	57537929	AC092175.1	0.0062164	FALSE	NA	NA	NA	NA
chr7	57539548	57540070	AC092175.1	0.022422	FALSE	NA	NA	NA	NA
chr7	57540711	57543872	AC092175.1	0.0493296	FALSE	NA	NA	NA	NA
chr7	57543981	57544453	NCOR1P3	0.0078125	FALSE	NA	NA	NA	NA
chr7	57547559	57547895	NCOR1P3	0.00722446	FALSE	NA	NA	NA	NA
chr7	57548664	57548890	NCOR1P3	0.017352	FALSE	NA	NA	NA	NA
chr7	57549774	57550337	NCOR1P3	0.0147754	FALSE	NA	NA	NA	NA
chr7	57550514	57551423	NCOR1P3	0.036877	FALSE	NA	NA	NA	NA
chr7	57556094	57557796	NCOR1P3	0.0237695	FALSE	NA	NA	NA	NA
chr7	57558029	57558240	NCOR1P3	0.0104167	FALSE	NA	NA	NA	NA
chr7	57558827	57559358	NCOR1P3	0.0126202	FALSE	NA	NA	NA	NA
chr7	57560352	57560631	NCOR1P3	0.0078125	FALSE	NA	NA	NA	NA
chr7	57564078	57565389	NCOR1P3	0.0503689	FALSE	NA	NA	NA	NA
chr7	57567389	57568212	NCOR1P3	0.0140625	FALSE	NA	NA	NA	NA
chr7	57570057	57571457	NCOR1P3	0.033647	FALSE	NA	NA	NA	NA
chr7	57574661	57574887	NCOR1P3	0.0166667	FALSE	NA	NA	NA	NA
chr7	57577351	57582147	NCOR1P3	0.159927	FALSE	NA	NA	NA	NA
chr7	57582636	57583057	NCOR1P3	0.0146699	FALSE	NA	NA	NA	NA
chr7	57583263	57586428	NCOR1P3	0.0643253	FALSE	NA	NA	NA	NA
chr7	57586652	57587035	NCOR1P3	0.0178285	FALSE	NA	NA	NA	NA
chr7	57587766	57588171	NCOR1P3	0.00520833	FALSE	NA	NA	NA	NA
chr7	57588470	57590079	NCOR1P3	0.0604558	FALSE	NA	NA	NA	NA
chr7	57590831	57594504	NCOR1P3	0.0737009	FALSE	NA	NA	NA	NA
chr7	57594787	57595198	NCOR1P3	0.0131608	FALSE	NA	NA	NA	NA
chr7	57595604	57596509	NCOR1P3	0.0190972	FALSE	NA	NA	NA	NA
chr7	57596826	57597938	NCOR1P3	0.0212708	FALSE	NA	NA	NA	NA
chr7	57598904	57599310	NCOR1P3	0.021875	FALSE	NA	NA	NA	NA
chr7	57601086	57608795	NCOR1P3	0.163362	FALSE	NA	NA	NA	NA
chr7	57638078	57639240	AC064862.6,BSNDP4	0.0401175	FALSE	NA	NA	NA	NA
chr7	57641115	57645184	AC064862.6	0.137156	FALSE	NA	NA	NA	NA
chr7	57645340	57661769	AC064862.1,AC064862.2,AC064862.3,AC064862.5,AC064862.4	0.382707	FALSE	NA	NA	NA	NA
chr7	57662836	57663179	AC064862.3	0.0124328	FALSE	NA	NA	NA	NA
chr7	57663245	57664502	AC064862.3	0.0328034	FALSE	NA	NA	NA	NA
chr7	57665669	57666008	AC064862.3	0.019164	FALSE	NA	NA	NA	NA
chr7	57666246	57667849	AC064862.3	0.0568071	FALSE	NA	NA	NA	NA
chr7	57669071	57670509	AC064862.3	0.0424187	FALSE	NA	NA	NA	NA
chr7	57671072	57672464	AC064862.3	0.0430283	FALSE	NA	NA	NA	NA
chr7	57672510	57674179	AC064862.3	0.0559484	FALSE	NA	NA	NA	NA
chr7	57674461	57677202	AC064862.3	0.0269097	FALSE	NA	NA	NA	NA
chr7	57679247	57679893	AC064862.3	0.0147569	FALSE	NA	NA	NA	NA
chr7	57683453	57683841	AC064862.3	0.0184028	FALSE	NA	NA	NA	NA
chr7	57684881	57686185	AC064862.3	0.0384163	FALSE	NA	NA	NA	NA
chr7	57687725	57687996	AC064862.3	0.0140625	FALSE	NA	NA	NA	NA
chr7	57690898	57691311	AC064862.3	0.0130208	FALSE	NA	NA	NA	NA
chr7	57693656	57693975	AC064862.3	0.015625	FALSE	NA	NA	NA	NA
chr7	57695525	57695878	AC064862.3	0.0142025	FALSE	NA	NA	NA	NA
chr7	57695960	57696493	AC064862.3	0.021566	FALSE	NA	NA	NA	NA
chr7	57696744	57696979	AC064862.3	0.0146216	FALSE	NA	NA	NA	NA
chr7	57699049	57699757	AC064862.3	0.0270497	FALSE	NA	NA	NA	NA
chr7	57703693	57704425	AC064862.3	0.0325855	FALSE	NA	NA	NA	NA
chr7	57733383	57733752	AC023141.4	0.0078125	FALSE	NA	NA	NA	NA
chr7	57733823	57734095	AC023141.4	0.0114583	FALSE	NA	NA	NA	NA
chr7	57736062	57736489	AC023141.4	0.0198809	FALSE	NA	NA	NA	NA
chr7	57742582	57743128	AC023141.4	0.0390198	FALSE	NA	NA	NA	NA
chr7	57743234	57746734	AC023141.4	0.0650839	FALSE	NA	NA	NA	NA
chr7	57746800	57748462	AC023141.4	0.0202332	FALSE	NA	NA	NA	NA
chr7	57749509	57767236	AC023141.4	0.17709	FALSE	NA	NA	NA	NA
chr7	57767431	57767781	AC023141.4	0.0150706	FALSE	NA	NA	NA	NA
chr7	57768000	57781456	AC023141.5,AC023141.2,AC023141.4,AC023141.8,AC023141.12	0.280263	FALSE	NA	NA	NA	NA
chr7	57781661	57784182	AC023141.2	0.0730935	FALSE	NA	NA	NA	NA
chr7	57784234	57785037	AC023141.2	0.0145833	FALSE	NA	NA	NA	NA
chr7	57787322	57788393	AC023141.2	0.0375668	FALSE	NA	NA	NA	NA
chr7	57788434	57790669	AC023141.2	0.0638806	FALSE	NA	NA	NA	NA
chr7	57790880	57791242	AC023141.2	0.00708445	FALSE	NA	NA	NA	NA
chr7	57793654	57794134	AC023141.2	0.0283654	FALSE	NA	NA	NA	NA
chr7	57794279	57795544	AC023141.2	0.0319293	FALSE	NA	NA	NA	NA
chr7	57795851	57796598	AC023141.2	0.0292869	FALSE	NA	NA	NA	NA
chr7	57798111	57799439	AC023141.9	0.0363515	FALSE	NA	NA	NA	NA
chr7	57806270	57807073	AC023141.9	0.0144963	FALSE	NA	NA	NA	NA
chr7	57807225	57807958	AC023141.9	0.0202521	FALSE	NA	NA	NA	NA
chr7	57808500	57809194	AC023141.9	0.0201389	FALSE	NA	NA	NA	NA
chr7	57809588	57810468	AC023141.9	0.0166667	FALSE	NA	NA	NA	NA
chr7	57810842	57811081	AC023141.9	0.0112847	FALSE	NA	NA	NA	NA
chr7	57811775	57812099	AC023141.9	0.0114583	FALSE	NA	NA	NA	NA
chr7	57814499	57815811	AC023141.9	0.0140091	FALSE	NA	NA	NA	NA
chr7	57817145	57824354	AC023141.3,AC023141.10,AC023141.9,AC023141.1,AC023141.6,AC023141.11	0.302178	FALSE	NA	NA	NA	NA
chr7	57824670	57825233	AC023141.10	0.0134882	FALSE	NA	NA	NA	NA
chr7	57826298	57827309	AC023141.7	0.0544876	FALSE	NA	NA	NA	NA
chr7	57858749	57859200	AC023141.7	0.0046203	FALSE	NA	NA	NA	NA
chr7	57865677	57865890	AC023141.7	0.00403226	FALSE	NA	NA	NA	NA
chr7	57867271	57867502	AC023141.7	0.00375224	FALSE	NA	NA	NA	NA
chr7	57867752	57869662	AC023141.7	0.174397	FALSE	NA	NA	NA	NA
chr7	57873848	57874095	AC023141.7	0.0078125	FALSE	NA	NA	NA	NA
chr7	57875894	57876287	AC023141.7	0.0104167	FALSE	NA	NA	NA	NA
chr7	57876629	57876943	AC023141.7	0.0078125	FALSE	NA	NA	NA	NA
chr7	57881358	57881735	AC023141.7	0.015544	FALSE	NA	NA	NA	NA
chr7	57881810	57882291	AC023141.7	0.00986223	FALSE	NA	NA	NA	NA
chr7	57882337	57882545	AC023141.7	0.0108703	FALSE	NA	NA	NA	NA
chr7	57882953	57884013	AC023141.7	0.0130255	FALSE	NA	NA	NA	NA
chr7	57884160	57887014	AC023141.7	0.029081	FALSE	NA	NA	NA	NA
chr7	57888829	57889317	AC023141.7	0.00942799	FALSE	NA	NA	NA	NA
chr7	57890718	57890974	AC023141.7	0.00837157	FALSE	NA	NA	NA	NA
chr7	57891043	57891530	AC023141.7	0.0131793	FALSE	NA	NA	NA	NA
chr7	57891896	57892438	AC023141.7	0.00853121	FALSE	NA	NA	NA	NA
chr7	57892804	57897310	AC023141.7	0.0509877	FALSE	NA	NA	NA	NA
chr7	57897449	57897651	AC023141.7	0.016406	FALSE	NA	NA	NA	NA
chr7	57899702	57942192	AC023141.7	0.148821	FALSE	NA	NA	NA	NA
chr7	57946355	57962855	AC023141.7	0.127589	FALSE	NA	NA	NA	NA
chr7	57966549	57983233	AC023141.7	0.112383	FALSE	NA	NA	NA	NA
chr7	57985196	58002097	AC023141.7	0.107372	FALSE	NA	NA	NA	NA
chr7	58002780	58070238	AC023141.7	0.488022	FALSE	NA	NA	NA	NA
chr7	58076673	58077156	AC023141.7	0.0104167	FALSE	NA	NA	NA	NA
chr7	58078240	58078495	AC023141.7	0.0138889	FALSE	NA	NA	NA	NA
chr7	58086119	58089779	AC023141.7	0.262853	FALSE	NA	NA	NA	NA
chr7	58090121	58092750	AC023141.7	0.0624599	FALSE	NA	NA	NA	NA
chr7	58095534	58096084	AC023141.7	0.0249466	FALSE	NA	NA	NA	NA
chr7	58096419	58096673	AC023141.7	0.00607639	FALSE	NA	NA	NA	NA
chr7	58097685	58101109	AC023141.7	0.0463935	FALSE	NA	NA	NA	NA
chr7	58102163	58103208	AC023141.7	0.0208333	FALSE	NA	NA	NA	NA
chr7	58103343	58119754	AC023141.7	0.474013	FALSE	NA	NA	NA	NA
chr7	58202835	58203171	AC023141.7	0.0232087	FALSE	NA	NA	NA	NA
chr7	60310999	60311217	NA	0.0312406	FALSE	NA	NA	NA	NA
chr7	60532010	60532414	NA	0.0377199	FALSE	NA	NA	NA	NA
chr7	60911784	60919308	NA	0.254997	FALSE	NA	NA	NA	NA
chr7	60919667	60924430	NA	0.23223	FALSE	NA	NA	NA	NA
chr7	60924611	60940257	NA	0.400479	FALSE	NA	NA	NA	NA
chr7	60940502	60943289	NA	0.0370658	FALSE	NA	NA	NA	NA
chr7	60952588	60953091	NA	0.040538	FALSE	NA	NA	NA	NA
chr7	60955158	60958294	NA	0.283252	FALSE	NA	NA	NA	NA
chr7	60958527	60963411	NA	0.0825961	FALSE	NA	NA	NA	NA
chr7	60970794	60971439	NA	0.0206063	FALSE	NA	NA	NA	NA
chr7	60975694	60976846	NA	0.0265091	FALSE	NA	NA	NA	NA
chr7	60980669	60981854	NA	0.024551	FALSE	NA	NA	NA	NA
chr7	60983228	60983742	NA	0.0126202	FALSE	NA	NA	NA	NA
chr7	60984968	60985391	NA	0.0164931	FALSE	NA	NA	NA	NA
chr7	60991625	60993987	NA	0.254932	FALSE	NA	NA	NA	digestive system
chr7	60994106	60994704	NA	0.00802435	FALSE	NA	NA	NA	NA
chr7	60994793	60995250	NA	0.00875239	FALSE	NA	NA	NA	NA
chr7	60996199	60996730	NA	0.0139597	FALSE	NA	NA	NA	NA
chr7	61001342	61001808	NA	0.0448046	FALSE	NA	NA	NA	NA
chr7	61003831	61005104	NA	0.0130208	FALSE	NA	NA	NA	NA
chr7	61009134	61010450	NA	0.0166667	FALSE	NA	NA	NA	NA
chr7	61015236	61016612	NA	0.0204327	FALSE	NA	NA	NA	NA
chr7	61017586	61071777	NA	0.641126	FALSE	NA	NA	NA	NA
chr7	61079343	61079726	NA	0.0140289	FALSE	NA	NA	NA	NA
chr7	61081403	61082592	NA	0.0522745	FALSE	NA	NA	NA	NA
chr7	61086436	61087205	NA	0.0577563	FALSE	NA	NA	NA	NA
chr7	61088568	61088911	NA	0.0140625	FALSE	NA	NA	NA	NA
chr7	61089733	61089939	NA	0.0104167	FALSE	NA	NA	NA	NA
chr7	61095419	61095679	NA	0.0133345	FALSE	NA	NA	NA	NA
chr7	61096293	61103238	NA	0.0383723	FALSE	NA	NA	NA	NA
chr7	61104794	61114369	NA	0.084468	FALSE	NA	NA	NA	NA
chr7	61726524	61727107	AC128676.1	0.0117521	FALSE	NA	NA	NA	NA
chr7	61727449	61727917	AC128676.1	0.0173447	FALSE	NA	NA	NA	NA
chr7	61730776	61755194	AC128676.1	0.32152	FALSE	NA	NA	NA	NA
chr7	61755447	61755759	AC128676.1	0.0130208	FALSE	NA	NA	NA	NA
chr7	61755818	61758210	AC128676.1	0.0403574	FALSE	NA	NA	NA	NA
chr7	61767028	61767431	AC128676.1	0.00792572	FALSE	NA	NA	NA	NA
chr7	61770229	61777571	AC128676.1	0.392869	FALSE	NA	NA	NA	NA
chr7	61781225	61785246	AC128676.1	0.0610903	FALSE	NA	NA	NA	NA
chr7	61785374	61786321	AC128676.1	0.0153376	FALSE	NA	NA	NA	NA
chr7	61786383	61793254	AC128676.1	0.192848	FALSE	NA	NA	brain cancer	NA
chr7	61794348	61794551	AC128676.1	0.0141757	FALSE	NA	NA	NA	NA
chr7	61800858	61801594	AC128676.1	0.0192708	FALSE	NA	NA	NA	NA
chr7	61805569	61806014	AC128676.1	0.0108841	FALSE	NA	NA	NA	NA
chr7	61811847	61812224	AC128676.1	0.0104167	FALSE	NA	NA	NA	NA
chr7	61814375	61816712	AC128676.1	0.0506267	FALSE	NA	NA	NA	NA
chr7	61817527	61838052	AC128676.1	0.25441	FALSE	NA	NA	NA	NA
chr7	61843965	61867731	AC128676.1	0.363975	FALSE	NA	NA	NA	NA
chr7	61868636	61964082	AC128676.1	0.853198	FALSE	NA	NA	NA	NA
chr7	62154853	62156263	AC128676.1	0.0339769	FALSE	NA	NA	NA	NA
chr7	62160819	62163967	AC128676.1	0.0235507	FALSE	NA	NA	NA	NA
chr7	62164432	62174165	AC128676.1	0.105603	FALSE	NA	NA	NA	NA
chr7	62174908	62175166	AC128676.1	0.0078125	FALSE	NA	NA	NA	NA
chr7	62193393	62197140	AC128676.1	0.050467	FALSE	NA	NA	NA	NA
chr7	62197306	62205724	AC128676.1	0.205387	FALSE	NA	NA	brain cancer	NA
chr7	62206907	62207112	AC128676.1	0.00694444	FALSE	NA	NA	NA	NA
chr7	62210296	62210886	AC128676.1	0.0130208	FALSE	NA	NA	NA	NA
chr7	62211019	62211818	AC128676.1	0.00361223	FALSE	NA	NA	NA	NA
chr7	62218267	62218785	AC128676.1	0.015625	FALSE	NA	NA	NA	NA
chr7	62226932	62229994	AC128676.1	0.0454236	FALSE	NA	NA	NA	NA
chr7	62230353	62233341	AC128676.1	0.0321553	FALSE	NA	NA	NA	NA
chr7	62233558	62253361	AC128676.1	0.396488	FALSE	NA	NA	NA	NA
chr7	62253669	62254272	AC128676.1	0.0373932	FALSE	NA	NA	NA	NA
chr7	62256179	62256478	AC128676.1	0.0062164	FALSE	NA	NA	NA	NA
chr7	62270346	62270623	AC128676.1	0.00520833	FALSE	NA	NA	NA	NA
chr7	62271155	62273723	AC128676.1	0.100902	FALSE	NA	NA	NA	colon
chr7	62274297	62274899	AC128676.1	0.0319094	FALSE	NA	NA	NA	NA
chr7	62274999	62277204	AC128676.1	0.250424	FALSE	NA	NA	NA	NA
chr7	62293201	62318274	AC128676.1	0.493287	FALSE	NA	NA	NA	NA
chr7	62318788	62320430	AC128676.1	0.0387591	FALSE	NA	NA	NA	NA
chr7	62322550	62323090	AC128676.1	0.0460737	FALSE	NA	NA	NA	NA
chr7	62323189	62325297	AC128676.1	0.0565572	FALSE	NA	NA	NA	NA
chr7	62325730	62326053	AC128676.1	0.0182822	FALSE	NA	NA	NA	NA
chr7	62329761	62331245	AC128676.1	0.0320978	FALSE	NA	NA	NA	NA
chr7	62331922	62332426	AC128676.1	0.016266	FALSE	NA	NA	NA	NA
chr7	62334122	62334853	AC128676.1	0.0195219	FALSE	NA	NA	NA	NA
chr7	62334897	62359853	AC128676.1	0.517563	FALSE	NA	NA	NA	NA
chr7	62376074	62378634	AC128676.1	0.315901	FALSE	NA	NA	NA	NA
chr7	62379054	62382075	AC128676.1	0.296206	FALSE	NA	NA	NA	NA
chr7	62382718	62386816	AC128676.1	0.0850234	FALSE	NA	NA	NA	NA
chr7	62386961	62391548	AC128676.1	0.218807	FALSE	NA	NA	NA	NA
chr7	62391706	62393249	AC128676.1	0.035073	FALSE	NA	NA	NA	NA
chr7	62393433	62393646	AC128676.1	0.0228495	FALSE	NA	NA	NA	NA
chr7	62393802	62394692	AC128676.1	0.0254872	FALSE	NA	NA	NA	NA
chr7	62394761	62395115	AC128676.1	0.0176747	FALSE	NA	NA	NA	NA
chr7	62395197	62395542	AC128676.1	0.0146216	FALSE	NA	NA	NA	NA
chr7	62395781	62399893	AC128676.1	0.118534	FALSE	NA	NA	NA	NA
chr7	62400482	62410666	AC128676.1	0.495136	FALSE	NA	NA	NA	NA
chr7	62417314	62417572	AC128676.1	0.0166667	FALSE	NA	NA	NA	NA
chr7	62418722	62419453	AC128676.1	0.0150706	FALSE	NA	NA	NA	NA
chr7	62420747	62420962	AC128676.1	0.0117521	FALSE	NA	NA	NA	NA
chr7	62422206	62422814	AC128676.1	0.025414	FALSE	NA	NA	NA	NA
chr7	62429509	62429797	AC128676.1	0.0182292	FALSE	NA	NA	NA	NA
chr7	62430789	62431295	AC128676.1	0.082363	FALSE	NA	NA	NA	NA
chr7	62431630	62433466	AC128676.1	0.0550614	FALSE	NA	NA	NA	NA
chr7	62434611	62435743	AC128676.1	0.0417596	FALSE	NA	NA	NA	NA
chr7	62436732	62456775	AC128676.1	0.444423	FALSE	NA	NA	NA	NA
chr7	62516611	62538678	AC128676.1	0.0941753	FALSE	NA	NA	NA	NA
chr7	62540892	62541634	AC128676.1	0.0130255	FALSE	NA	NA	NA	NA
chr7	62542237	62542540	AC128676.1	0.0107481	FALSE	NA	NA	NA	NA
chr7	62543313	62544308	AC128676.1	0.0255718	FALSE	NA	NA	NA	NA
chr7	62544390	62550192	AC128676.1	0.0380684	FALSE	NA	NA	NA	NA
chr7	62552641	62587663	AC128676.1	0.382721	FALSE	NA	NA	NA	mesoderm-derived structure
chr7	62588534	62599265	AC128676.1	0.375875	FALSE	NA	NA	NA	NA
chr7	62599530	62602976	AC128676.1	0.338162	FALSE	NA	NA	NA	NA
chr7	62605630	62607599	AC128676.1	0.067363	FALSE	NA	NA	NA	NA
chr7	62608351	62721320	RNU6-417P	0.895588	FALSE	NA	NA	NA	NA
chr7	62721724	62728738	RNU6-417P	0.404022	FALSE	NA	NA	NA	NA
chr7	62729107	62737399	RNU6-417P	0.62382	FALSE	NA	NA	NA	NA
chr7	62737624	62800433	RNU6-417P	0.830415	FALSE	NA	NA	NA	NA
chr7	62800796	62859860	RNU6-417P	0.871581	FALSE	NA	NA	NA	NA
chr7	62864573	62904202	RNU6-417P	0.796941	FALSE	NA	NA	NA	NA
chr7	62904280	62951597	RNU6-417P	0.788437	FALSE	NA	NA	NA	NA
chr7	62951761	62970785	RNU6-417P	0.602832	FALSE	NA	NA	NA	hematopoietic cell
chr7	62972119	62993681	RNU6-417P	0.673674	FALSE	NA	NA	NA	NA
chr7	62993852	63061036	AC069285.1,AC069285.2,RNU6-417P	0.707284	FALSE	NA	NA	NA	NA
chr7	63064527	63081353	AC069285.2	0.608069	FALSE	NA	NA	NA	NA
chr7	63081474	63121151	SEPT14P1,ZNF90P3,SAPCD2P4	0.870854	FALSE	NA	NA	NA	NA
chr7	63122673	63144718	SEPT14P1	0.56254	FALSE	NA	NA	NA	NA
chr7	63144947	63148827	SEPT14P1	0.107555	FALSE	NA	NA	NA	NA
chr7	63154816	63161949	SEPT14P1	0.403091	FALSE	NA	NA	NA	NA
chr7	63162070	63199882	RF00494	0.55868	FALSE	NA	NA	NA	NA
chr7	63200140	63204858	AC092001.1	0.159984	FALSE	NA	NA	NA	NA
chr7	63204894	63220567	AC092001.1	0.369613	FALSE	NA	NA	NA	NA
chr7	63221459	63222136	AC092001.1	0.0186966	FALSE	NA	NA	NA	NA
chr7	63223474	63224454	PHKG1P1	0.0523616	FALSE	NA	NA	NA	NA
chr7	63224655	63230812	PHKG1P1	0.168402	FALSE	NA	NA	NA	NA
chr7	63230947	63235790	AC006455.8,PHKG1P1	0.222198	FALSE	NA	NA	NA	NA
chr7	63236627	63236956	AC006455.8	0.0244391	FALSE	NA	NA	NA	NA
chr7	63238305	63240721	AC006455.8	0.0609399	FALSE	NA	NA	NA	NA
chr7	63242784	63245540	SEPT7P4	0.0730535	FALSE	NA	NA	NA	NA
chr7	63245709	63246744	SEPT7P4	0.0432425	FALSE	NA	NA	NA	NA
chr7	63248748	63251953	SEPT7P4	0.12444	FALSE	NA	NA	NA	NA
chr7	63252659	63253095	SEPT7P4	0.0093414	FALSE	NA	NA	NA	NA
chr7	63254682	63255184	SEPT7P4	0.0281292	FALSE	NA	NA	NA	NA
chr7	63256243	63256832	AC006455.7	0.0188702	FALSE	NA	NA	NA	NA
chr7	63259579	63260060	AC006455.7	0.0140091	FALSE	NA	NA	NA	NA
chr7	63262978	63263668	AC006455.7	0.0217682	FALSE	NA	NA	NA	NA
chr7	63273993	63275956	AC006455.7	0.0640059	FALSE	NA	NA	NA	NA
chr7	63276329	63276605	AC006455.7	0.0139073	FALSE	NA	NA	NA	NA
chr7	63280609	63282007	ZNF733P	0.0551858	FALSE	NA	NA	NA	NA
chr7	63283265	63283664	ZNF733P	0.00914797	FALSE	NA	NA	NA	NA
chr7	63286735	63287123	ZNF733P	0.031016	FALSE	NA	NA	NA	NA
chr7	63287494	63290812	ZNF733P	0.187994	FALSE	NA	NA	NA	NA
chr7	63291980	63292393	ZNF733P	0.0203228	FALSE	NA	NA	NA	NA
chr7	63349004	63349439	AC006455.1,AC006455.5,AC006455.2	0.0954192	FALSE	NA	NA	NA	NA
chr7	63365563	63379269	VN1R32P,VN1R31P	0.291882	FALSE	NA	NA	NA	NA
chr7	63380066	63382605	AC073188.3	0.207173	FALSE	NA	NA	NA	NA
chr7	63457316	63466534	ZNF734P	0.244539	FALSE	NA	NA	NA	NA
chr7	63466730	63468566	ZNF734P	0.0715209	FALSE	NA	NA	NA	NA
chr7	63472453	63475399	AC006457.1	0.0271814	FALSE	NA	NA	NA	NA
chr7	63476107	63476572	AC006457.1	0.00434028	FALSE	NA	NA	NA	NA
chr7	63479395	63481176	AC006457.1	0.0555487	FALSE	NA	NA	NA	NA
chr7	63504281	63504736	SEPT7P5	0.0486226	FALSE	NA	NA	NA	NA
chr7	63518973	63519659	PHKG1P2	0.0213675	FALSE	NA	NA	NA	NA
chr7	63520213	63522302	PHKG1P2	0.101068	FALSE	NA	NA	NA	NA
chr7	63522560	63525736	PHKG1P2	0.246689	FALSE	NA	NA	NA	NA
chr7	63527031	63527526	PHKG1P2	0.0196375	FALSE	NA	NA	NA	NA
chr7	63559577	63560643	SLC29A4P2	0.0536656	FALSE	NA	NA	NA	NA
chr7	63560735	63561139	SLC29A4P2	0.023571	FALSE	NA	NA	NA	NA
chr7	63562328	63562958	SLC29A4P2	0.0486779	FALSE	NA	NA	NA	NA
chr7	63563203	63563771	SLC29A4P2	0.0178285	FALSE	NA	NA	NA	NA
chr7	63564973	63565347	SLC29A4P2	0.0204995	FALSE	NA	NA	NA	NA
chr7	63566026	63566380	TNRC18P2	0.0339209	FALSE	NA	NA	NA	NA
chr7	63566870	63567252	TNRC18P2	0.0321848	FALSE	NA	NA	NA	NA
chr7	63567474	63568242	TNRC18P2	0.0727812	FALSE	NA	NA	NA	NA
chr7	63568666	63568887	TNRC18P2	0.0217014	FALSE	NA	NA	NA	NA
chr7	63568961	63569386	TNRC18P2	0.0282452	FALSE	NA	NA	NA	NA
chr7	63570420	63571692	TNRC18P2	0.0821201	FALSE	NA	NA	NA	NA
chr7	63572017	63575468	TNRC18P2	0.131506	FALSE	NA	NA	NA	NA
chr7	63575602	63579580	TNRC18P2	0.237506	FALSE	NA	NA	NA	NA
chr7	63579914	63581242	TNRC18P2	0.201251	FALSE	NA	NA	NA	NA
chr7	63581791	63582020	TNRC18P2	0.0182959	FALSE	NA	NA	NA	NA
chr7	63582124	63583240	TNRC18P2	0.0835406	FALSE	NA	NA	NA	NA
chr7	63699305	63699642	AC079355.1	0.0130208	FALSE	NA	NA	NA	NA
chr7	63743424	63743822	CICP24	0.00694444	FALSE	NA	NA	NA	NA
chr7	63744659	63745058	CICP24	0.0147569	FALSE	NA	NA	NA	NA
chr7	63747328	63749515	CICP24	0.0805826	FALSE	NA	NA	NA	NA
chr7	63765270	63767224	CICP24	0.0935725	FALSE	NA	NA	NA	NA
chr7	63769673	63770623	CICP24	0.0243056	FALSE	NA	NA	NA	NA
chr7	63771487	63772241	CICP24	0.0399306	FALSE	NA	NA	NA	NA
chr7	63772373	63773150	CICP24	0.0421709	FALSE	NA	NA	NA	NA
chr7	63785244	63785625	AC079355.2	0.00694444	FALSE	NA	NA	NA	NA
chr7	63788694	63791064	AC079355.2	0.296335	FALSE	NA	NA	NA	NA
chr7	63794978	63795411	AC079355.2	0.0117038	FALSE	NA	NA	NA	NA
chr7	63795477	63797296	AC079355.2	0.0173611	FALSE	NA	NA	NA	NA
chr7	63802108	63802389	AC079355.2	0.0130208	FALSE	NA	NA	NA	NA
chr7	63805440	63805783	AC079355.2	0.00607639	FALSE	NA	NA	NA	NA
chr7	63807003	63807210	AC079355.2	0.0112847	FALSE	NA	NA	NA	NA
chr7	63807589	63808305	AC079355.2	0.0230903	FALSE	NA	NA	NA	NA
chr7	63808569	63808946	AC079355.2	0.0201389	FALSE	NA	NA	NA	NA
chr7	63816472	63817241	AC092634.6	0.0204388	FALSE	NA	NA	NA	NA
chr7	63817832	63818196	AC092634.6	0.0178346	FALSE	NA	NA	NA	NA
chr7	63820427	63821067	AC092634.6	0.0193819	FALSE	NA	NA	NA	NA
chr7	63822243	63822938	AC092634.6	0.0247246	FALSE	NA	NA	NA	NA
chr7	63823494	63824247	AC092634.6	0.0190972	FALSE	NA	NA	NA	NA
chr7	63825776	63826217	AC092634.6	0.0236111	FALSE	NA	NA	NA	NA
chr7	63827538	63827769	AC092634.6	0.0117038	FALSE	NA	NA	NA	NA
chr7	63828065	63828470	AC092634.6	0.0140625	FALSE	NA	NA	NA	NA
chr7	63829891	63830449	AC092634.6	0.0170139	FALSE	NA	NA	NA	NA
chr7	63830701	63831321	AC092634.6	0.0164931	FALSE	NA	NA	NA	NA
chr7	63831687	63833186	AC092634.6	0.0382734	FALSE	NA	NA	NA	NA
chr7	63833338	63839882	AC092634.6	0.469615	FALSE	NA	NA	NA	NA
chr7	63839965	63840818	AC092634.6	0.00694444	FALSE	NA	NA	NA	NA
chr7	63841349	63844464	AC092634.6	0.0435948	FALSE	NA	NA	NA	NA
chr7	63845091	63846643	AC092634.6	0.0361447	FALSE	NA	NA	NA	NA
chr7	63847051	63848602	AC092634.6	0.0121528	FALSE	NA	NA	NA	NA
chr7	63848862	63894868	AC092634.5,GABPAP,AC092634.2	0.956879	TRUE	NA	NA	NA	NA
chr7	63897227	63908400	AC092634.3,AC092634.5	0.298359	FALSE	NA	NA	NA	NA
chr7	63908486	63918747	AC092634.3,NMD3P1	0.286544	FALSE	NA	NA	NA	NA
chr7	63919015	63923522	AC092634.3	0.0862064	FALSE	NA	NA	NA	NA
chr7	63923634	63938594	AC092634.4,VN1R34P,SLC25A1P3,ARAFP1	0.471574	FALSE	NA	NA	NA	NA
chr7	63938759	64007767	AC092634.8,AC115220.1,AC092634.1,VN1R35P,VN1R36P,AC092634.7	0.744012	FALSE	NA	NA	NA	NA
chr7	64008998	64009601	AC115220.1	0.0156978	FALSE	NA	NA	NA	NA
chr7	64010537	64152886	AC115220.2,GUSBP6,ZNF727,AC091685.1,LINC01005,AC115220.1,MTCO1P8,MTND4P2,TRIM60P17,MTND2P4,AC091685.2,MTND1P2,MTCO3P8,MTATP6P18,VN1R37P,MTCO2P8,MTND3P2,MTND4LP2	0.985301	TRUE	NA	NA	NA	NA
chr7	64152924	64153777	GUSBP6	0.0301733	FALSE	NA	NA	NA	NA
chr7	64157048	64161358	GUSBP6	0.166347	FALSE	NA	NA	NA	NA
chr7	64167562	64167935	VN1R38P	0.0195707	FALSE	NA	NA	NA	NA
chr7	64169683	64170094	VN1R38P	0.00827991	FALSE	NA	NA	NA	NA
chr7	64171640	64176638	VN1R38P	0.299717	FALSE	NA	NA	NA	NA
chr7	64176758	64177030	VN1R38P	0.0171911	FALSE	NA	NA	NA	NA
chr7	64177332	64177899	VN1R38P	0.0150068	FALSE	NA	NA	NA	NA
chr7	64178357	64178569	VN1R38P	0.00475934	FALSE	NA	NA	NA	NA
chr7	64178797	64179047	VN1R38P	0.00741186	FALSE	NA	NA	NA	NA
chr7	64179793	64185541	SAPCD2P1,VN1R38P	0.339694	FALSE	NA	NA	NA	NA
chr7	64186144	64230317	ZNF735,ZNF679	0.85978	FALSE	NA	NA	NA	NA
chr7	64230556	64287191	ZNF679	0.82823	FALSE	NA	NA	NA	NA
chr7	64287231	64290366	ZNF736	0.061252	FALSE	NA	NA	NA	NA
chr7	64290633	64295097	ZNF736	0.0984391	FALSE	stem cell derived cell line	0.660969	NA	stem cell derived cell line
chr7	64295727	64296646	ZNF736	0.0240385	FALSE	NA	NA	NA	NA
chr7	64297904	64298971	ZNF736	0.0398599	FALSE	stem cell derived cell line	0.501425	NA	NA
chr7	64299304	64300337	ZNF736	0.0359687	FALSE	NA	NA	NA	NA
chr7	64300430	64301349	ZNF736	0.0468228	FALSE	NA	NA	NA	NA
chr7	64301535	64302608	ZNF736	0.028282	FALSE	NA	NA	NA	NA
chr7	64302917	64303696	ZNF736	0.00752133	FALSE	NA	NA	NA	NA
chr7	64304177	64304892	ZNF736	0.0240385	FALSE	NA	NA	NA	NA
chr7	64305921	64306253	ZNF736	0.00480769	FALSE	NA	NA	NA	NA
chr7	64307226	64308323	ZNF736	0.0336538	FALSE	NA	NA	NA	NA
chr7	64310524	64311054	ZNF736	0.0240385	FALSE	NA	NA	NA	NA
chr7	64311420	64311663	ZNF736	0.00961538	FALSE	NA	NA	NA	NA
chr7	64311902	64313438	ZNF736	0.0144231	FALSE	NA	NA	NA	NA
chr7	64313816	64314485	ZNF736	0.0154311	FALSE	NA	NA	NA	NA
chr7	64314849	64315210	ZNF736	0.0144231	FALSE	NA	NA	NA	NA
chr7	64315273	64319370	ZNF736	0.0496319	FALSE	NA	NA	NA	NA
chr7	64319564	64381010	ZNF736,TRIM60P18	0.989285	TRUE	NA	NA	NA	NA
chr7	64381246	64384886	TRIM60P18	0.0789032	FALSE	NA	NA	NA	NA
chr7	64385363	64386010	TRIM60P18	0.0202101	FALSE	NA	NA	NA	NA
chr7	64388533	64395954	AC022202.1	0.14492	FALSE	stem cell derived cell line	0.574786	NA	NA
chr7	64396889	64398005	AC022202.1	0.0263997	FALSE	NA	NA	NA	NA
chr7	64398605	64399102	AC022202.1	0.0104895	FALSE	NA	NA	NA	NA
chr7	64399153	64402095	AC022202.1	0.115476	FALSE	NA	NA	NA	NA
chr7	64402348	64405736	AC022202.1	0.191539	FALSE	NA	NA	NA	NA
chr7	64407036	64409011	AC022202.1	0.219791	FALSE	NA	NA	NA	NA
chr7	64409179	64410289	AC022202.1	0.038553	FALSE	NA	NA	NA	NA
chr7	64410424	64410891	AC022202.1	0.0202882	FALSE	NA	NA	NA	NA
chr7	64412140	64412576	AC022202.1	0.0104351	FALSE	NA	NA	NA	NA
chr7	64412782	64414872	AC022202.1	0.0683442	FALSE	NA	NA	NA	NA
chr7	64415141	64415887	AC022202.1	0.0135417	FALSE	NA	NA	NA	NA
chr7	64416194	64417342	AC022202.1	0.0165115	FALSE	NA	NA	NA	NA
chr7	64417529	64421277	AC022202.1	0.076159	FALSE	NA	NA	NA	NA
chr7	64424391	64424882	AC022202.1	0.00215517	FALSE	NA	NA	NA	NA
chr7	64426898	64436799	YWHAEP1	0.226812	FALSE	NA	NA	NA	NA
chr7	64440763	64441347	VN1R40P	0.0264601	FALSE	NA	NA	NA	NA
chr7	64441474	64442051	VN1R40P	0.0158654	FALSE	NA	NA	NA	NA
chr7	64445502	64445915	VN1R40P	0.00783699	FALSE	NA	NA	NA	NA
chr7	64457226	64458421	ZNF680P1	0.0154311	FALSE	NA	NA	NA	NA
chr7	64458563	64459194	ZNF680P1	0.0144231	FALSE	NA	NA	NA	NA
chr7	64459233	64459534	ZNF680P1	0.0117706	FALSE	NA	NA	NA	NA
chr7	64459630	64460124	ZNF680P1	0.0114432	FALSE	NA	NA	NA	NA
chr7	64460445	64460878	ZNF680P1	0.00736351	FALSE	NA	NA	NA	NA
chr7	64461678	64467100	ZNF680P1	0.200603	FALSE	NA	NA	NA	NA
chr7	64467182	64473837	ZNF680P1	0.172303	FALSE	NA	NA	NA	NA
chr7	64474275	64475128	ZNF680P1	0.0139557	FALSE	NA	NA	NA	NA
chr7	64475607	64476065	ZNF680P1	0.00966184	FALSE	NA	NA	NA	NA
chr7	64476493	64510816	HNRNPCP7	0.738485	FALSE	NA	NA	NA	NA
chr7	64510896	64553886	ZNF680,BNIP3P42	0.839886	FALSE	NA	NA	NA	NA
chr7	64554199	64561737	ZNF680	0.186057	FALSE	NA	NA	NA	NA
chr7	64567873	64570457	AC016769.1	0.0269166	FALSE	NA	NA	NA	NA
chr7	64572215	64575688	AC016769.1	0.103374	FALSE	NA	NA	NA	NA
chr7	64576422	64577569	AC016769.2	0.0453307	FALSE	NA	NA	NA	NA
chr7	64578055	64580475	AC016769.2	0.0444374	FALSE	NA	NA	NA	NA
chr7	64580832	64583226	AC016769.2	0.0877194	FALSE	NA	NA	NA	NA
chr7	64584441	64584654	AC016769.2	0.0065438	FALSE	NA	NA	NA	NA
chr7	64585171	64589830	AC016769.4	0.0855267	FALSE	NA	NA	NA	NA
chr7	64590832	64591512	AC016769.4	0.0310643	FALSE	NA	NA	NA	NA
chr7	64592265	64594731	AC016769.4	0.0722619	FALSE	NA	NA	NA	NA
chr7	64595243	64595512	AC016769.4	0.00520833	FALSE	NA	NA	NA	NA
chr7	64595565	64595888	AC016769.4	0.00694444	FALSE	NA	NA	NA	NA
chr7	64598679	64600574	AC016769.4	0.0516853	FALSE	NA	NA	NA	NA
chr7	64600793	64605132	AC016769.4	0.0827857	FALSE	NA	NA	NA	NA
chr7	64607867	64609543	AC016769.4	0.0473831	FALSE	NA	NA	NA	NA
chr7	64610583	64613335	AC016769.4	0.0603556	FALSE	NA	NA	NA	NA
chr7	64613393	64623556	AC016769.4	0.409543	FALSE	NA	NA	NA	NA
chr7	64627091	64627468	AC016769.4	0.0144231	FALSE	NA	NA	NA	NA
chr7	64628095	64629102	AC016769.4	0.0192308	FALSE	NA	NA	NA	NA
chr7	64632709	64635173	ZNF107	0.0573915	FALSE	stem cell derived cell line	0.538462	NA	NA
chr7	64635474	64635917	ZNF107	0.0104895	FALSE	NA	NA	NA	NA
chr7	64636477	64637334	ZNF107	0.00793269	FALSE	NA	NA	NA	NA
chr7	64638840	64639090	ZNF107	0.0102475	FALSE	NA	NA	NA	NA
chr7	64640233	64641145	ZNF107	0.0175481	FALSE	NA	NA	NA	NA
chr7	64641688	64642510	ZNF107	0.0232928	FALSE	NA	NA	NA	NA
chr7	64642722	64643391	ZNF107	0.0114049	FALSE	NA	NA	NA	NA
chr7	64648576	64648875	ZNF107	0.0139257	FALSE	NA	NA	NA	NA
chr7	64649052	64650419	ZNF107	0.0343768	FALSE	NA	NA	NA	NA
chr7	64651376	64652270	ZNF107	0.0192772	FALSE	NA	NA	NA	NA
chr7	64654753	64655131	ZNF107	0.0240385	FALSE	NA	NA	NA	NA
chr7	64657242	64657552	ZNF107	0.0144231	FALSE	NA	NA	NA	NA
chr7	64659023	64659228	ZNF107	0.0130876	FALSE	NA	NA	NA	NA
chr7	64659505	64659857	ZNF107	0.00520833	FALSE	NA	NA	NA	NA
chr7	64660195	64660600	ZNF107	0.00405093	FALSE	NA	NA	NA	NA
chr7	64668480	64697009	ZNF107,BNIP3P11,MIR6839	0.404309	FALSE	NA	NA	NA	NA
chr7	64697359	64718446	ZNF107	0.874753	FALSE	NA	NA	NA	NA
chr7	64718884	64734297	AC091799.1	0.287747	FALSE	NA	NA	NA	NA
chr7	64734411	64737960	AC091799.1	0.136479	FALSE	NA	NA	NA	NA
chr7	64738879	64740978	AC091799.1	0.0875243	FALSE	NA	NA	NA	NA
chr7	64742206	64744608	AC091799.1	0.0440655	FALSE	NA	NA	NA	NA
chr7	64744788	64746186	AC091799.1	0.0394749	FALSE	NA	NA	NA	NA
chr7	64746253	64750840	AC091799.1	0.147052	FALSE	NA	NA	NA	NA
chr7	64750993	64751196	AC091799.1	0.00375224	FALSE	NA	NA	NA	NA
chr7	64751489	64753060	AC091799.1	0.0397448	FALSE	NA	NA	NA	NA
chr7	64756294	64756529	AC073349.3	0.0136645	FALSE	NA	NA	NA	NA
chr7	64775212	64778987	AC073349.3	0.041955	FALSE	NA	NA	NA	NA
chr7	64779226	64780590	AC073349.3	0.0228955	FALSE	NA	NA	NA	NA
chr7	64799813	64806993	ZNF138	0.0616315	FALSE	NA	NA	NA	NA
chr7	64807174	64808553	ZNF138	0.0266859	FALSE	NA	NA	NA	NA
chr7	64812521	64812807	ZNF138	0.00173611	FALSE	NA	NA	NA	NA
chr7	64816691	64817603	ZNF138	0.0134642	FALSE	NA	NA	NA	NA
chr7	64822420	64823088	ZNF138	0.0104167	FALSE	NA	NA	NA	NA
chr7	64823128	64836608	ZNF138,AC073349.2	0.189771	FALSE	NA	NA	NA	NA
chr7	64836823	64838312	AC073349.2	0.0261702	FALSE	NA	NA	NA	NA
chr7	64838420	64839147	AC073349.2	0.0129909	FALSE	NA	NA	NA	NA
chr7	64839294	64840401	AC073349.2	0.0538594	FALSE	NA	NA	NA	NA
chr7	64849178	64850139	SEPHS1P1	0.0144676	FALSE	NA	NA	NA	NA
chr7	64862802	64864356	EEF1DP4	0.0634008	FALSE	NA	NA	NA	NA
chr7	64867379	64885685	ZNF273	0.271796	FALSE	NA	NA	NA	macrophage
chr7	64907715	64939711	ZNF273,VN1R42P	0.656092	FALSE	NA	NA	NA	digestive system
chr7	64942478	64943303	MTDHP1	0.00644285	FALSE	NA	NA	NA	NA
chr7	64947309	64948008	MTDHP1	0.0193669	FALSE	NA	NA	NA	NA
chr7	64958204	64966937	ZNF117	0.137999	FALSE	NA	NA	NA	NA
chr7	64968858	65005358	ZNF117,ERV3-1	0.886937	FALSE	NA	NA	NA	NA
chr7	65238755	65240326	AC104073.2	0.0267831	FALSE	NA	NA	NA	NA
chr7	65251869	65252676	AC104073.1	0.00694444	FALSE	NA	NA	NA	NA
chr7	65270924	65277919	AC104073.4	0.366838	FALSE	NA	NA	NA	NA
chr7	65345190	65346207	RSL24D1P3	0.031495	FALSE	NA	NA	NA	NA
chr7	65389319	65390040	ZNF92	0.0114247	FALSE	NA	NA	NA	NA
chr7	65391156	65410677	ZNF92	0.817314	FALSE	NA	NA	NA	NA
chr7	65413877	65415613	ZNF92	0.0541573	FALSE	NA	NA	NA	NA
chr7	65420803	65428255	ZNF92	0.222253	FALSE	NA	NA	NA	NA
chr7	65428890	65431421	ZNF92	0.121006	FALSE	NA	NA	NA	NA
chr7	65431463	65431829	ZNF92	0.0139073	FALSE	NA	NA	NA	NA
chr7	65445832	65447448	AC114501.3	0.0923568	FALSE	NA	NA	NA	NA
chr7	65469190	65470384	AC114501.3	0.00449811	FALSE	NA	NA	NA	NA
chr7	65476224	65477083	AC114501.3	0.00939745	FALSE	NA	NA	NA	NA
chr7	65477159	65477684	AC114501.3	0.00552399	FALSE	NA	NA	NA	NA
chr7	65478041	65481698	AC114501.3	0.0694606	FALSE	NA	NA	NA	NA
chr7	65481919	65483874	AC114501.3	0.0142656	FALSE	NA	NA	NA	NA
chr7	65485551	65490176	AC114501.1	0.312867	FALSE	NA	NA	NA	NA
chr7	65490506	65490821	AC114501.1	0.0112152	FALSE	NA	NA	NA	NA
chr7	65503538	65505653	AC114501.1	0.0130556	FALSE	NA	NA	NA	NA
chr7	65513857	65514346	AC114501.1	0.0141757	FALSE	NA	NA	NA	NA
chr7	65902031	65905249	VKORC1L1	0.0802082	FALSE	NA	NA	NA	NA
chr7	66157594	66160803	AC068533.3	0.051977	FALSE	NA	NA	NA	NA
chr7	66178280	66178620	AC068533.3	0.0215605	FALSE	NA	NA	NA	NA
chr7	66185917	66186264	TPST1	0.013779	FALSE	NA	NA	NA	NA
chr7	66231271	66231985	TPST1	0.0189873	FALSE	NA	NA	NA	NA
chr7	66262914	66267926	TPST1	0.547819	FALSE	NA	NA	NA	NA
chr7	66297054	66300617	TPST1	0.142409	FALSE	NA	NA	NA	NA
chr7	66320454	66322141	TPST1	0.0693598	FALSE	NA	NA	NA	NA
chr7	66322200	66322696	TPST1	0.0206613	FALSE	NA	NA	NA	NA
chr7	66334798	66341601	TPST1	0.252087	FALSE	NA	NA	NA	NA
chr7	66347264	66347717	TPST1	0.0155665	FALSE	NA	NA	NA	NA
chr7	66378971	66380992	TPST1,LINC00174	0.0569645	FALSE	NA	NA	NA	NA
chr7	66401802	66403405	TPST1,LINC00174	0.0152106	FALSE	NA	NA	NA	NA
chr7	66505490	66506168	AC008267.1	0.0152197	FALSE	NA	NA	NA	NA
chr7	66630284	66630626	KCTD7,AC027644.4	0.00625	FALSE	NA	NA	NA	NA
chr7	66662393	66663000	AC027644.4,AC006001.2	0.0127938	FALSE	NA	NA	NA	NA
chr7	66688224	66688557	AC027644.4,RABGEF1	0.010714	FALSE	NA	NA	NA	NA
chr7	66707318	66708353	AC027644.4,RABGEF1	0.0378466	FALSE	NA	NA	NA	NA
chr7	66712716	66714808	AC027644.4,RABGEF1	0.0895817	FALSE	NA	NA	NA	NA
chr7	66722899	66725874	AC027644.4,RABGEF1	0.196411	FALSE	NA	NA	NA	NA
chr7	66735517	66736915	AC027644.4,RABGEF1	0.0809586	FALSE	NA	NA	NA	NA
chr7	66824525	66826082	GTF2IRD1P1	0.100452	FALSE	NA	NA	NA	NA
chr7	66836554	66837380	GTF2IRD1P1	0.0178726	FALSE	NA	NA	NA	NA
chr7	66978656	66982071	RN7SL43P	0.161019	FALSE	NA	NA	NA	NA
chr7	67029407	67030611	TYW1	0.0488602	FALSE	NA	NA	NA	NA
chr7	67069427	67070540	TYW1	0.0062164	FALSE	NA	NA	NA	NA
chr7	67072361	67073638	TYW1	0.0162522	FALSE	NA	NA	NA	NA
chr7	67074055	67080983	TYW1	0.334231	FALSE	NA	NA	NA	NA
chr7	67081016	67081216	TYW1	0.00826613	FALSE	NA	NA	NA	NA
chr7	67154111	67154350	TYW1	0.00725806	FALSE	NA	NA	NA	NA
chr7	67221951	67222265	TYW1	0.0107303	FALSE	NA	NA	NA	NA
chr7	67250901	67252972	TYW1	0.206094	FALSE	NA	NA	NA	NA
chr7	67344295	67345131	STAG3L4	0.0479447	FALSE	NA	NA	NA	NA
chr7	67355880	67359435	STAG3L4	0.339318	FALSE	NA	NA	NA	NA
chr7	67367217	67368908	STAG3L4	0.0484987	FALSE	NA	NA	NA	NA
chr7	67374712	67376051	STAG3L4	0.0654494	FALSE	NA	NA	NA	NA
chr7	67380546	67381117	STAG3L4	0.00636574	FALSE	NA	NA	NA	NA
chr7	67397248	67397466	STAG3L4	0.016904	FALSE	NA	NA	NA	NA
chr7	67397521	67399113	STAG3L4	0.0526253	FALSE	NA	NA	NA	NA
chr7	67402207	67403585	STAG3L4	0.0205368	FALSE	NA	NA	NA	NA
chr7	67413996	67416090	STAG3L4	0.0820901	FALSE	NA	NA	NA	NA
chr7	67422884	67423200	STAG3L4	0.0110034	FALSE	NA	NA	NA	NA
chr7	67432288	67434957	STAG3L4	0.135399	FALSE	NA	NA	NA	NA
chr7	67435243	67435443	STAG3L4	0.0175863	FALSE	NA	NA	NA	NA
chr7	67444210	67445785	STAG3L4	0.052337	FALSE	NA	NA	NA	NA
chr7	67447172	67447659	STAG3L4	0.00953947	FALSE	NA	NA	NA	NA
chr7	67463949	67465890	STAG3L4	0.0318775	FALSE	NA	NA	NA	NA
chr7	67467683	67468124	STAG3L4	0.0219478	FALSE	NA	NA	NA	NA
chr7	67468298	67468821	STAG3L4	0.0277219	FALSE	NA	NA	NA	NA
chr7	67491370	67492317	STAG3L4	0.0249919	FALSE	NA	NA	NA	NA
chr7	67506779	67507734	MTATP6P21	0.0202843	FALSE	NA	NA	NA	NA
chr7	67531530	67531828	MTATP6P21	0.0110577	FALSE	NA	NA	NA	NA
chr7	67531952	67532701	MTATP6P21	0.0212524	FALSE	NA	NA	NA	NA
chr7	67532776	67533055	MTATP6P21	0.003125	FALSE	NA	NA	NA	NA
chr7	67536319	67536845	MTATP6P21	0.020552	FALSE	NA	NA	NA	NA
chr7	67549503	67550212	MTATP6P21	0.0215534	FALSE	NA	NA	NA	NA
chr7	67551174	67551393	MTATP6P21	0.00869898	FALSE	NA	NA	NA	NA
chr7	67558583	67559071	MTATP6P21	0.0130876	FALSE	NA	NA	NA	NA
chr7	67559173	67561604	MTATP6P21	0.0379874	FALSE	NA	NA	NA	NA
chr7	67562482	67562928	MTATP6P21	0.0113515	FALSE	NA	NA	NA	NA
chr7	67562987	67563480	MTATP6P21	0.0216105	FALSE	NA	NA	NA	NA
chr7	67567745	67576435	MTATP6P21	0.103593	FALSE	NA	NA	NA	NA
chr7	67579902	67591030	MTATP6P21	0.448684	FALSE	NA	NA	NA	NA
chr7	67591282	67591660	MTATP6P21	0.00942799	FALSE	NA	NA	NA	NA
chr7	67602837	67607732	MTATP6P21	0.158017	FALSE	NA	NA	NA	NA
chr7	67611650	67613715	MTATP6P21	0.10816	FALSE	NA	NA	NA	muscle organ
chr7	67656791	67657258	MTCO3P41	0.00563769	FALSE	NA	NA	NA	NA
chr7	67660334	67660697	AC005482.1	0.0140957	FALSE	NA	NA	NA	NA
chr7	67662291	67664685	AC005482.1	0.0867496	FALSE	NA	NA	NA	NA
chr7	67668402	67678988	AC005482.1	0.283343	FALSE	NA	NA	NA	NA
chr7	67690172	67692296	AC005482.1	0.0278446	FALSE	NA	NA	NA	NA
chr7	67694036	67694818	AC005482.1	0.0283304	FALSE	NA	NA	NA	NA
chr7	67695238	67695839	AC005482.1	0.0260259	FALSE	NA	NA	NA	NA
chr7	67696031	67702167	AC005482.1	0.0817176	FALSE	NA	NA	NA	NA
chr7	67702403	67705310	AC005482.1	0.0362829	FALSE	NA	NA	NA	NA
chr7	67705472	67705946	AC005482.1	0.0122196	FALSE	NA	NA	NA	NA
chr7	67706382	67714212	AC005482.1	0.22121	FALSE	NA	NA	NA	NA
chr7	67719722	67720720	AC005482.1	0.0139073	FALSE	NA	NA	NA	NA
chr7	67721350	67722465	AC005482.1	0.0123106	FALSE	NA	NA	NA	NA
chr7	67726896	67727558	AC005482.1	0.0195451	FALSE	NA	NA	NA	NA
chr7	67734233	67735282	AC092648.1	0.026303	FALSE	NA	NA	NA	NA
chr7	67737022	67739248	AC092648.1	0.0514857	FALSE	NA	NA	NA	NA
chr7	67739330	67739666	AC092648.1	0.0175576	FALSE	NA	NA	NA	NA
chr7	67739881	67744206	AC092648.1	0.0924049	FALSE	NA	NA	NA	NA
chr7	67746518	67753224	AC092648.1	0.111923	FALSE	NA	NA	NA	NA
chr7	67760131	67760434	AC092648.1	0.0117521	FALSE	NA	NA	NA	NA
chr7	67760522	67761267	AC092648.1	0.014067	FALSE	NA	NA	NA	NA
chr7	67766531	67767715	AC092648.1	0.0696438	FALSE	NA	NA	NA	NA
chr7	67770353	67773384	AC092648.1	0.041317	FALSE	NA	NA	NA	NA
chr7	67776751	67777417	AC092648.1	0.0104167	FALSE	NA	NA	NA	NA
chr7	67779024	67779224	AC092648.1	0.014067	FALSE	NA	NA	NA	NA
chr7	67785991	67786794	AC092648.1	0.01665	FALSE	NA	NA	NA	NA
chr7	67787261	67790912	AC092648.1	0.0739768	FALSE	NA	NA	NA	NA
chr7	67798053	67800710	AC092648.1	0.0482863	FALSE	NA	NA	NA	NA
chr7	67801964	67803493	AC092648.1	0.0298772	FALSE	NA	NA	NA	NA
chr7	67803757	67804865	AC092648.1	0.0227494	FALSE	NA	NA	NA	NA
chr7	67806765	67807617	AC092648.1	0.019754	FALSE	NA	NA	NA	NA
chr7	67808408	67808673	AC092648.1	0.00536616	FALSE	NA	NA	NA	NA
chr7	67809184	67809866	AC092648.1	0.00347222	FALSE	NA	NA	NA	NA
chr7	67810984	67811348	AC092648.1	0.0100809	FALSE	NA	NA	NA	NA
chr7	67811866	67813271	AC092648.1	0.0129077	FALSE	NA	NA	NA	NA
chr7	67816010	67818728	AC092648.1	0.0815407	FALSE	NA	NA	NA	NA
chr7	67819654	67821492	AC092648.1	0.0368498	FALSE	NA	NA	NA	NA
chr7	67821969	67822517	AC092648.1	0.00968862	FALSE	NA	NA	NA	NA
chr7	67823457	67824403	AC092648.1	0.0223088	FALSE	NA	NA	NA	NA
chr7	67824527	67827029	AC092648.1	0.056058	FALSE	NA	NA	NA	NA
chr7	67827353	67827927	AC092648.1	0.0211094	FALSE	NA	NA	NA	NA
chr7	67837730	67838117	AC092648.1	0.0196759	FALSE	NA	NA	NA	NA
chr7	67839399	67839627	AC092648.1	0.00347222	FALSE	NA	NA	NA	NA
chr7	67840756	67842384	AC092648.1	0.0148832	FALSE	NA	NA	NA	NA
chr7	67842508	67842761	AC092648.1	0.012329	FALSE	NA	NA	NA	NA
chr7	67847064	67847377	AC092648.1	0.0117521	FALSE	NA	NA	NA	NA
chr7	67849140	67849453	AC092648.1	0.0200321	FALSE	NA	NA	NA	NA
chr7	67850716	67852019	AC092648.1	0.0324709	FALSE	NA	NA	NA	NA
chr7	67858874	67865843	AC092648.1	0.23889	FALSE	NA	NA	NA	NA
chr7	67866023	67870920	AC092648.1	0.0736082	FALSE	NA	NA	NA	NA
chr7	67871127	67872225	AC092648.1	0.0273791	FALSE	NA	NA	NA	NA
chr7	67875681	67875972	AC092648.1	0.0139557	FALSE	NA	NA	NA	NA
chr7	67876020	67877764	AC092648.1	0.0343588	FALSE	NA	NA	NA	NA
chr7	67878017	67879296	AC092648.1	0.0255382	FALSE	NA	NA	NA	NA
chr7	67880014	67881930	AC092648.1	0.03967	FALSE	NA	NA	NA	NA
chr7	67883534	67884133	AC092648.1	0.0253536	FALSE	NA	NA	NA	NA
chr7	67884713	67900971	AC092648.1	0.36351	FALSE	NA	NA	NA	NA
chr7	67901369	67901597	AC092637.1	0.0119302	FALSE	NA	NA	NA	NA
chr7	67901738	67902103	AC092637.1	0.0251756	FALSE	NA	NA	NA	NA
chr7	67902301	67903182	AC092637.1	0.028375	FALSE	NA	NA	NA	NA
chr7	67903441	67903851	AC092637.1	0.0178953	FALSE	NA	NA	NA	NA
chr7	67903983	67904872	AC092637.1	0.0341823	FALSE	NA	NA	NA	NA
chr7	67904962	67905757	AC092637.1	0.0230834	FALSE	NA	NA	NA	NA
chr7	67910723	67923634	AC092637.1	0.309344	FALSE	NA	NA	NA	colon
chr7	67931028	67932901	AC092637.1	0.0422854	FALSE	NA	NA	NA	NA
chr7	67943388	67944844	AC092637.1	0.0479468	FALSE	NA	NA	NA	NA
chr7	67946086	67946871	AC092637.1	0.0205905	FALSE	NA	NA	NA	NA
chr7	67948325	67950348	AC092637.1	0.028312	FALSE	NA	NA	NA	NA
chr7	67952131	67952384	AC092637.1	0.0179418	FALSE	NA	NA	NA	NA
chr7	67955732	67955950	AC092637.1	0.00448029	FALSE	NA	NA	NA	NA
chr7	67959482	67961267	AC092637.1	0.0415186	FALSE	NA	NA	NA	NA
chr7	67962005	67964050	AC092637.1	0.0568936	FALSE	NA	NA	NA	NA
chr7	67968336	67968785	AC092637.1	0.0105947	FALSE	NA	NA	NA	NA
chr7	67968896	67969299	AC092637.1	0.00827991	FALSE	NA	NA	NA	NA
chr7	67975549	67975793	AC092637.1	0.014897	FALSE	NA	NA	NA	NA
chr7	67978651	67979201	AC092637.1	0.0157452	FALSE	NA	NA	NA	NA
chr7	67979290	67979817	AC092637.1	0.0134943	FALSE	NA	NA	NA	NA
chr7	67980039	67983242	AC092637.1	0.0830584	FALSE	NA	NA	NA	mammary gland epithelial cell
chr7	67985213	67985619	AC092637.1	0.0242695	FALSE	NA	NA	NA	NA
chr7	67990932	67991181	AC092637.1	0.0133121	FALSE	NA	NA	NA	NA
chr7	67991545	67992393	AC092637.1	0.0288258	FALSE	NA	NA	NA	NA
chr7	67994606	67994857	AC092637.1	0.0106699	FALSE	NA	NA	NA	NA
chr7	67997804	68001983	AC092637.1	0.162427	FALSE	NA	NA	NA	NA
chr7	68006622	68007048	AC092637.1	0.0171183	FALSE	NA	NA	NA	NA
chr7	68011478	68012681	AC092637.1	0.0264022	FALSE	NA	NA	NA	NA
chr7	68013895	68014785	AC092637.1	0.0289372	FALSE	NA	NA	NA	NA
chr7	68015057	68015281	AC092637.1	0.0178953	FALSE	NA	NA	NA	NA
chr7	68017401	68026539	AC092637.1	0.130418	FALSE	NA	NA	NA	NA
chr7	68028421	68028631	AC092637.1	0.0123328	FALSE	NA	NA	NA	NA
chr7	68029293	68037499	AC092637.1	0.175169	FALSE	NA	NA	NA	NA
chr7	68040933	68041835	AC092637.1	0.0192735	FALSE	NA	NA	NA	NA
chr7	68042610	68043160	AC092637.1	0.0198493	FALSE	NA	NA	NA	NA
chr7	68043306	68044245	AC092637.1	0.0213675	FALSE	NA	NA	NA	NA
chr7	68044766	68045765	AC092637.1	0.0170272	FALSE	NA	NA	NA	NA
chr7	68060032	68060341	AC092637.1	0.0200321	FALSE	NA	NA	NA	NA
chr7	68060978	68061211	AC092637.1	0.0104167	FALSE	NA	NA	NA	NA
chr7	68070688	68071031	AC006013.1	0.0192308	FALSE	NA	NA	NA	NA
chr7	68071118	68071421	AC006013.1	0.0192308	FALSE	NA	NA	NA	NA
chr7	68071522	68072124	AC006013.1	0.0303572	FALSE	NA	NA	NA	NA
chr7	68072641	68074688	AC006013.1	0.034239	FALSE	NA	NA	NA	NA
chr7	68074870	68083855	AC006013.1	0.275581	FALSE	NA	NA	NA	NA
chr7	68084204	68090032	AC006013.1	0.126036	FALSE	NA	NA	NA	NA
chr7	68090306	68094702	AC006013.1	0.093665	FALSE	NA	NA	NA	NA
chr7	68094964	68096756	AC006013.1	0.0468465	FALSE	NA	NA	NA	NA
chr7	68098669	68099912	AC006013.1	0.0254472	FALSE	NA	NA	NA	NA
chr7	68100180	68100561	AC006013.1	0.0215456	FALSE	NA	NA	NA	NA
chr7	68100764	68101023	AC006013.1	0.0192308	FALSE	NA	NA	NA	NA
chr7	68101163	68101385	AC006013.1	0.0192308	FALSE	NA	NA	NA	NA
chr7	68101429	68101863	AC006013.1	0.0213859	FALSE	NA	NA	NA	NA
chr7	68102074	68103232	AC006013.1	0.0314386	FALSE	NA	NA	NA	NA
chr7	68105199	68109277	AC006013.1	0.0413878	FALSE	NA	NA	NA	NA
chr7	68109509	68112744	AC006013.1	0.0308317	FALSE	NA	NA	NA	NA
chr7	68112783	68113564	AC006013.1	0.0192308	FALSE	NA	NA	NA	NA
chr7	68115424	68123886	AC006013.1	0.383857	FALSE	NA	NA	NA	NA
chr7	68124753	68126549	AC006013.1	0.0219749	FALSE	NA	NA	NA	NA
chr7	68140142	68146712	AC093655.1	0.312438	FALSE	NA	NA	NA	NA
chr7	68147060	68147911	AC093655.1	0.031991	FALSE	NA	NA	NA	NA
chr7	68148866	68149224	AC093655.1	0.0192308	FALSE	NA	NA	NA	NA
chr7	68149978	68151593	AC093655.1	0.0314968	FALSE	NA	NA	NA	NA
chr7	68151801	68152545	AC093655.1	0.0261752	FALSE	NA	NA	NA	NA
chr7	68155326	68157088	AC093655.1	0.0406764	FALSE	NA	NA	NA	NA
chr7	68162344	68163424	AC093655.1	0.025224	FALSE	NA	NA	NA	NA
chr7	68164473	68164720	AC093655.1	0.0192772	FALSE	NA	NA	NA	NA
chr7	68164882	68165368	AC093655.1	0.015805	FALSE	NA	NA	NA	NA
chr7	68168689	68169137	AC093655.1	0.0291373	FALSE	NA	NA	NA	NA
chr7	68170859	68171155	AC093655.1	0.0140957	FALSE	NA	NA	NA	NA
chr7	68182812	68184482	AC093655.1	0.0338116	FALSE	NA	NA	NA	NA
chr7	68184855	68185133	AC093655.1	0.015805	FALSE	NA	NA	NA	NA
chr7	68185348	68185922	AC093655.1	0.0150502	FALSE	NA	NA	NA	NA
chr7	68186123	68186335	AC093655.1	0.0171405	FALSE	NA	NA	NA	NA
chr7	68187650	68188146	AC093655.1	0.0211247	FALSE	NA	NA	NA	NA
chr7	68190035	68191264	AC093655.1	0.0272011	FALSE	NA	NA	NA	NA
chr7	68191322	68191681	AC093655.1	0.0192308	FALSE	NA	NA	NA	NA
chr7	68192994	68197099	AC093655.1	0.0992751	FALSE	NA	NA	NA	NA
chr7	68197221	68198343	AC093655.1	0.0298255	FALSE	NA	NA	NA	NA
chr7	68198959	68202525	AC093655.1	0.0260259	FALSE	NA	NA	NA	NA
chr7	68202598	68228499	AC093655.1	0.228492	FALSE	NA	NA	NA	NA
chr7	68229328	68229620	AC093655.1	0.0213675	FALSE	NA	NA	NA	NA
chr7	68230802	68232077	AC093655.1	0.0242427	FALSE	NA	NA	NA	NA
chr7	68232949	68233242	AC093655.1	0.0196314	FALSE	NA	NA	NA	NA
chr7	68233346	68233608	AC093655.1	0.0161592	FALSE	NA	NA	NA	NA
chr7	68234556	68234822	AC093655.1	0.0106234	FALSE	NA	NA	NA	NA
chr7	68235614	68236369	AC093655.1	0.0165598	FALSE	NA	NA	NA	NA
chr7	68237331	68237851	AC093655.1	0.0165598	FALSE	NA	NA	NA	NA
chr7	68238230	68238886	AC093655.1	0.0132454	FALSE	NA	NA	NA	NA
chr7	68239184	68242359	AC093655.1,AC093655.2	0.112158	FALSE	NA	NA	NA	NA
chr7	68244593	68244952	AC093655.1	0.0158012	FALSE	NA	NA	NA	NA
chr7	68245980	68250816	AC093655.1	0.0986184	FALSE	NA	NA	NA	NA
chr7	68251267	68251518	AC093655.1	0.0165782	FALSE	NA	NA	NA	NA
chr7	68251585	68252381	AC093655.1	0.0154311	FALSE	NA	NA	NA	NA
chr7	68252424	68252930	AC093655.1	0.0144231	FALSE	NA	NA	NA	NA
chr7	68253705	68263016	AC093655.1	0.125185	FALSE	NA	NA	NA	NA
chr7	68263138	68268803	AC093655.1,MTND4P3	0.455225	FALSE	NA	NA	NA	NA
chr7	68268868	68273295	AC093655.1	0.0885278	FALSE	NA	NA	NA	NA
chr7	68277192	68277505	AC093655.1	0.0196314	FALSE	NA	NA	NA	NA
chr7	68277576	68283085	AC093655.1	0.172936	FALSE	NA	NA	NA	NA
chr7	68284239	68287173	AC093655.1	0.0421077	FALSE	NA	NA	NA	NA
chr7	68287376	68287753	AC093655.1	0.0136015	FALSE	NA	NA	NA	NA
chr7	68291536	68292262	AC093655.1	0.0277682	FALSE	NA	NA	NA	NA
chr7	68293741	68294790	AC093655.1	0.0379458	FALSE	NA	NA	NA	NA
chr7	68295339	68295698	AC093655.1	0.0167177	FALSE	NA	NA	NA	NA
chr7	68297585	68297983	AC093655.1	0.0133549	FALSE	NA	NA	NA	NA
chr7	68298148	68298656	AC093655.1	0.021718	FALSE	NA	NA	NA	NA
chr7	68305695	68305985	AC093655.1	0.0122196	FALSE	NA	NA	NA	NA
chr7	68306292	68307354	AC093655.1	0.0230638	FALSE	NA	NA	NA	NA
chr7	68308125	68311729	AC093655.1	0.0917021	FALSE	NA	NA	NA	NA
chr7	68311863	68315149	AC093655.1	0.0841261	FALSE	NA	NA	NA	NA
chr7	68315626	68316864	AC093655.1	0.0448663	FALSE	NA	NA	NA	NA
chr7	68323084	68323845	AC093655.1	0.01191	FALSE	NA	NA	NA	NA
chr7	68323879	68324593	AC093655.1	0.0169605	FALSE	NA	NA	NA	NA
chr7	68325722	68346826	AC093655.1	0.399406	FALSE	NA	NA	NA	colon
chr7	68347358	68347706	AC093655.1	0.0192308	FALSE	NA	NA	NA	NA
chr7	68348891	68349093	AC093655.1	0.0154311	FALSE	NA	NA	NA	NA
chr7	68349757	68350167	AC093655.1	0.0231221	FALSE	NA	NA	NA	NA
chr7	68350441	68351388	AC093655.1	0.0227946	FALSE	NA	NA	NA	NA
chr7	68351629	68354153	AC093655.1	0.0437126	FALSE	NA	NA	NA	NA
chr7	68355151	68356032	AC093655.1	0.0197892	FALSE	NA	NA	NA	NA
chr7	68356722	68357303	AC093655.1	0.0200321	FALSE	NA	NA	NA	NA
chr7	68361364	68361844	AC093655.1	0.00928798	FALSE	NA	NA	NA	NA
chr7	68362939	68363603	AC093655.1	0.0201153	FALSE	NA	NA	NA	NA
chr7	68364867	68365691	AC093655.1	0.0232799	FALSE	NA	NA	NA	NA
chr7	68368808	68370030	AC093655.1	0.0280762	FALSE	NA	NA	NA	NA
chr7	68373411	68373913	AC093655.1	0.0138889	FALSE	NA	NA	NA	NA
chr7	68376155	68376360	AC093655.1	0.0141135	FALSE	NA	NA	NA	NA
chr7	68377756	68379302	AC093655.1	0.038329	FALSE	NA	NA	NA	NA
chr7	68380800	68386527	AC093655.1	0.229992	FALSE	NA	NA	NA	NA
chr7	68388919	68391830	AC093655.1	0.0581021	FALSE	NA	NA	NA	NA
chr7	68391975	68394197	AC093655.1	0.0615177	FALSE	NA	NA	NA	NA
chr7	68394334	68395117	AC093655.1	0.0249112	FALSE	NA	NA	NA	NA
chr7	68397304	68400687	AC093655.1	0.0822723	FALSE	NA	NA	NA	NA
chr7	68401323	68401678	AC093655.1	0.0169709	FALSE	NA	NA	NA	NA
chr7	68401725	68402174	AC093655.1	0.0158197	FALSE	NA	NA	NA	NA
chr7	68402506	68402847	AC093655.1	0.0184722	FALSE	NA	NA	NA	NA
chr7	68410684	68410909	AC093655.1	0.0140957	FALSE	NA	NA	NA	NA
chr7	68412992	68419991	AC093655.1	0.103132	FALSE	NA	NA	NA	NA
chr7	68424751	68425670	AC093655.1	0.0149815	FALSE	NA	NA	NA	NA
chr7	68426162	68426865	AC093655.1	0.0115093	FALSE	NA	NA	NA	NA
chr7	68426979	68428019	AC093655.1	0.0175857	FALSE	NA	NA	NA	NA
chr7	68429613	68429846	AC093655.1	0.00696286	FALSE	NA	NA	NA	NA
chr7	68431220	68433423	AC093655.1	0.0317387	FALSE	NA	NA	NA	NA
chr7	68434507	68434727	AC093655.1	0.0167379	FALSE	NA	NA	NA	NA
chr7	68434917	68435317	AC093655.1	0.0165782	FALSE	NA	NA	NA	NA
chr7	68436893	68437414	AC093655.1	0.0251114	FALSE	NA	NA	NA	NA
chr7	68437814	68438308	AC093655.1	0.0164392	FALSE	NA	NA	NA	NA
chr7	68438814	68439653	AC093655.1	0.0265087	FALSE	NA	NA	NA	NA
chr7	68444585	68445242	AC093655.1	0.0216811	FALSE	NA	NA	NA	NA
chr7	68445770	68449001	AC093655.1	0.0462323	FALSE	NA	NA	NA	NA
chr7	68449354	68451734	AC093655.1	0.0528756	FALSE	NA	NA	NA	NA
chr7	68451862	68453911	AC093655.1	0.055302	FALSE	NA	NA	NA	NA
chr7	68455228	68460821	AC093655.1	0.106772	FALSE	NA	NA	NA	NA
chr7	68464733	68468638	AC004910.1	0.0799497	FALSE	NA	NA	NA	NA
chr7	68469156	68469901	AC004910.1	0.0256985	FALSE	NA	NA	NA	NA
chr7	68470063	68472400	AC004910.1	0.0488989	FALSE	NA	NA	NA	NA
chr7	68472546	68473775	AC004910.1	0.0230834	FALSE	NA	NA	NA	NA
chr7	68474192	68474612	AC004910.1	0.00521682	FALSE	NA	NA	NA	NA
chr7	68478945	68479214	AC004910.1	0.0123106	FALSE	NA	NA	NA	NA
chr7	68479625	68480055	AC004910.1	0.0156335	FALSE	NA	NA	NA	NA
chr7	68482253	68482603	AC004910.1	0.0239717	FALSE	NA	NA	NA	NA
chr7	68484001	68485195	AC004910.1	0.0271592	FALSE	NA	NA	NA	NA
chr7	68485676	68486557	AC004910.1	0.0151037	FALSE	NA	NA	NA	NA
chr7	68487375	68489318	AC004910.1	0.0414636	FALSE	NA	NA	NA	NA
chr7	68489442	68490847	AC004910.1	0.0261569	FALSE	NA	NA	NA	NA
chr7	68491081	68491361	AC004910.1	0.0106234	FALSE	NA	NA	NA	NA
chr7	68493047	68494477	AC004910.1	0.0187589	FALSE	NA	NA	NA	NA
chr7	68495795	68497584	AC004910.1	0.0284287	FALSE	NA	NA	NA	NA
chr7	68498635	68498930	AC004910.1	0.00670163	FALSE	NA	NA	NA	NA
chr7	68499648	68499958	AC004910.1	0.0123596	FALSE	NA	NA	NA	NA
chr7	68501501	68501745	AC004910.1	0.0147392	FALSE	NA	NA	NA	NA
chr7	68503148	68504181	AC004910.1	0.0227335	FALSE	NA	NA	NA	NA
chr7	68504254	68506561	AC004910.1	0.0446717	FALSE	NA	NA	NA	NA
chr7	68506605	68506821	AC004910.1	0.0132454	FALSE	NA	NA	NA	NA
chr7	68507157	68511895	AC004910.1	0.201444	FALSE	NA	NA	NA	NA
chr7	68518997	68519409	AC004910.1	0.0189812	FALSE	NA	NA	NA	NA
chr7	68521025	68522316	AC004910.1	0.0392418	FALSE	NA	NA	NA	NA
chr7	68524798	68525201	AC004910.1	0.0210401	FALSE	NA	NA	NA	NA
chr7	68525307	68525566	AC004910.1	0.0165598	FALSE	NA	NA	NA	NA
chr7	68528101	68528556	AC004910.1	0.0189645	FALSE	NA	NA	NA	NA
chr7	68528617	68529045	AC004910.1	0.0105745	FALSE	NA	NA	NA	NA
chr7	68535177	68535877	AC004910.1	0.0471848	FALSE	NA	NA	NA	NA
chr7	68540947	68541844	AC004910.1	0.0308418	FALSE	NA	NA	NA	NA
chr7	68557404	68557698	AC004910.1	0.0133371	FALSE	NA	NA	NA	NA
chr7	68565856	68566268	AC004910.1	0.0211247	FALSE	NA	NA	NA	NA
chr7	68566573	68567722	AC004910.1	0.016317	FALSE	NA	NA	NA	NA
chr7	68567978	68569414	AC004910.1	0.0230186	FALSE	NA	NA	NA	NA
chr7	68578262	68580896	AC004910.1	0.0644513	FALSE	NA	NA	NA	NA
chr7	68582157	68582469	AC004910.1	0.0349387	FALSE	NA	NA	NA	NA
chr7	68582613	68583342	AC004910.1	0.0232817	FALSE	NA	NA	NA	NA
chr7	68583414	68583978	AC004910.1	0.0214539	FALSE	NA	NA	NA	NA
chr7	68596840	68597153	AC004910.1	0.0154311	FALSE	NA	NA	NA	NA
chr7	68598338	68598544	AC004910.1	0.0183144	FALSE	NA	NA	NA	NA
chr7	68600740	68601497	AC004910.1	0.0145344	FALSE	NA	NA	NA	NA
chr7	68601771	68602005	AC004910.1	0.0130876	FALSE	NA	NA	NA	NA
chr7	68602439	68602718	AC004910.1	0.0156918	FALSE	NA	NA	NA	NA
chr7	68603038	68604265	AC004910.1	0.0263049	FALSE	NA	NA	NA	NA
chr7	68604318	68609594	AC004910.1	0.351855	FALSE	NA	NA	NA	NA
chr7	68610426	68611204	AC004910.1	0.0123596	FALSE	NA	NA	NA	NA
chr7	68613271	68618725	AC004910.1	0.186903	FALSE	NA	NA	NA	NA
chr7	68624405	68624837	AC004910.1	0.00926119	FALSE	NA	NA	NA	NA
chr7	68626229	68626634	AC004910.1	0.0109104	FALSE	NA	NA	NA	NA
chr7	68631841	68633217	AC004910.1	0.0282249	FALSE	NA	NA	NA	NA
chr7	68633365	68636786	AC004910.1	0.0744288	FALSE	NA	NA	NA	NA
chr7	68636861	68637527	AC004910.1	0.0164105	FALSE	NA	NA	NA	NA
chr7	68643487	68647370	AC004910.1	0.161457	FALSE	NA	NA	NA	NA
chr7	68647582	68648151	AC004910.1	0.0219482	FALSE	NA	NA	NA	NA
chr7	68655773	68656494	AC004910.1	0.0186989	FALSE	NA	NA	NA	NA
chr7	68656796	68657001	AC004910.1	0.00956703	FALSE	NA	NA	NA	NA
chr7	68657762	68658107	AC004910.1	0.00937164	FALSE	NA	NA	NA	NA
chr7	68670074	68677499	AC004910.1	0.14981	FALSE	NA	NA	NA	NA
chr7	68682397	68683011	AC004910.1	0.00260417	FALSE	NA	NA	NA	NA
chr7	68684080	68684790	RNA5SP231	0.0201716	FALSE	NA	NA	NA	NA
chr7	68685024	68685571	RNA5SP231	0.00851158	FALSE	NA	NA	NA	NA
chr7	68692310	68694015	RNA5SP231	0.0399067	FALSE	NA	NA	NA	NA
chr7	68699831	68700120	RNA5SP231	0.0120232	FALSE	NA	NA	NA	NA
chr7	68708082	68708311	RNA5SP231	0.0126006	FALSE	NA	NA	NA	NA
chr7	68708483	68710436	RNA5SP231	0.0471792	FALSE	NA	NA	NA	NA
chr7	68723513	68724197	RNA5SP231	0.0230275	FALSE	NA	NA	NA	NA
chr7	68747859	68748117	RNA5SP231	0.0100729	FALSE	NA	NA	NA	NA
chr7	68752998	68753704	RNA5SP231	0.0254819	FALSE	NA	NA	NA	NA
chr7	68761478	68765673	RNA5SP231	0.239012	FALSE	NA	NA	NA	NA
chr7	68765972	68766202	RNA5SP231	0.00986668	FALSE	NA	NA	NA	NA
chr7	68770546	68771563	RNA5SP231	0.0348154	FALSE	NA	NA	NA	NA
chr7	68772426	68772975	RNA5SP231	0.0158967	FALSE	NA	NA	NA	NA
chr7	68780678	68781065	RNA5SP231	0.00736351	FALSE	NA	NA	NA	NA
chr7	68793030	68794374	RNA5SP231	0.0532139	FALSE	NA	NA	NA	NA
chr7	68802925	68803287	RNA5SP231	0.0221641	FALSE	NA	NA	NA	NA
chr7	68805626	68808313	RNA5SP231	0.0697836	FALSE	NA	NA	NA	NA
chr7	68810331	68810754	RNA5SP231	0.0109973	FALSE	NA	NA	NA	NA
chr7	68813653	68813895	RNA5SP231	0.00859557	FALSE	NA	NA	NA	NA
chr7	68818420	68819584	RNA5SP231	0.0490078	FALSE	NA	NA	NA	NA
chr7	68822826	68825334	RNA5SP231	0.0859441	FALSE	NA	NA	NA	NA
chr7	68828443	68828910	RNA5SP231	0.011313	FALSE	NA	NA	NA	NA
chr7	68829988	68832487	RNA5SP231	0.0528412	FALSE	NA	NA	NA	NA
chr7	68844274	68846445	RNA5SP231	0.0381909	FALSE	NA	NA	NA	NA
chr7	68846703	68847605	RNA5SP231	0.0285394	FALSE	NA	NA	NA	NA
chr7	68847645	68847928	RNA5SP231	0.0188611	FALSE	NA	NA	NA	NA
chr7	68848629	68849279	RNA5SP231	0.028405	FALSE	NA	NA	NA	NA
chr7	68849756	68850445	RNA5SP231	0.0264609	FALSE	NA	NA	NA	NA
chr7	68851967	68852284	RNA5SP231	0.0118714	FALSE	NA	NA	NA	NA
chr7	68855741	68856890	RNA5SP231	0.0248017	FALSE	NA	NA	NA	NA
chr7	68857563	68858340	RNA5SP231	0.00992493	FALSE	NA	NA	NA	NA
chr7	68863316	68865557	RNA5SP231	0.0340041	FALSE	NA	NA	NA	NA
chr7	68868282	68868492	RNA5SP231	0.0136145	FALSE	NA	NA	NA	NA
chr7	68868809	68869612	RNA5SP231	0.0374642	FALSE	NA	NA	NA	NA
chr7	68872175	68872458	RNA5SP231	0.00420875	FALSE	NA	NA	NA	NA
chr7	68881032	68881311	RNA5SP231	0.00625	FALSE	NA	NA	NA	NA
chr7	68881738	68882082	RNA5SP231	0.00828598	FALSE	NA	NA	NA	NA
chr7	68882306	68882558	AC104688.1	0.0113636	FALSE	NA	NA	NA	NA
chr7	68896118	68896478	AC104688.1	0.0171367	FALSE	NA	NA	NA	NA
chr7	68900884	68904928	AC104688.1	0.0624572	FALSE	NA	NA	NA	NA
chr7	68905507	68906939	AC104688.1	0.0365526	FALSE	NA	NA	NA	NA
chr7	68910664	68913716	AC104688.1	0.151531	FALSE	NA	NA	NA	NA
chr7	68914398	68915069	AC104688.1	0.0213675	FALSE	NA	NA	NA	NA
chr7	68915436	68915699	AC104688.1	0.0167379	FALSE	NA	NA	NA	NA
chr7	68916381	68923488	AC104688.1	0.234376	FALSE	NA	NA	NA	NA
chr7	68929503	68929919	AC104688.1	0.021105	FALSE	NA	NA	NA	NA
chr7	68933692	68934853	AC104688.1	0.0421479	FALSE	NA	NA	NA	NA
chr7	68936461	68937113	AC104688.1	0.0165598	FALSE	NA	NA	NA	NA
chr7	68938229	68940623	AC104688.1	0.0529038	FALSE	NA	NA	NA	NA
chr7	68941868	68942183	AC104688.1	0.0190527	FALSE	NA	NA	NA	NA
chr7	68943019	68944995	AC104688.1	0.0945628	FALSE	NA	NA	NA	NA
chr7	68945223	68946157	AC104688.1	0.0306555	FALSE	NA	NA	NA	NA
chr7	68949909	68950251	AC104688.1	0.0165598	FALSE	NA	NA	NA	NA
chr7	68950284	68951905	AC104688.1	0.0285652	FALSE	NA	NA	NA	NA
chr7	68962456	68964191	AC104688.1	0.0450197	FALSE	NA	NA	NA	NA
chr7	68968704	68970168	AC104688.1	0.0218001	FALSE	NA	NA	NA	NA
chr7	68972896	68973334	AC104688.1	0.0117521	FALSE	NA	NA	NA	NA
chr7	68973720	68973982	AC104688.1	0.00347222	FALSE	NA	NA	NA	NA
chr7	68974022	68974286	AC104688.1	0.0083912	FALSE	NA	NA	NA	NA
chr7	68978608	68979226	AC104688.1	0.0302621	FALSE	NA	NA	NA	NA
chr7	68981522	68981882	AC104688.1	0.00942799	FALSE	NA	NA	NA	NA
chr7	68982568	68982975	AC104688.1	0.00741186	FALSE	NA	NA	NA	NA
chr7	68985960	68989182	AC104688.1	0.127494	FALSE	NA	NA	NA	NA
chr7	68989619	68989929	AC104688.1	0.0122397	FALSE	NA	NA	NA	NA
chr7	68997695	69004991	AC104688.1	0.535351	FALSE	NA	NA	NA	NA
chr7	69005073	69005278	AC104688.1	0.0148237	FALSE	NA	NA	NA	NA
chr7	69012059	69012384	AC104688.1	0	FALSE	NA	NA	NA	NA
chr7	69013252	69013459	AC104688.1	0.00260417	FALSE	NA	NA	NA	NA
chr7	69014377	69014914	AC104688.1	0.00980184	FALSE	NA	NA	NA	NA
chr7	69017232	69020972	AC104688.1	0.345008	FALSE	NA	NA	NA	NA
chr7	69025088	69025554	AC104688.1	0.0196779	FALSE	NA	NA	NA	NA
chr7	69029513	69030154	AC104688.1	0.0210842	FALSE	NA	NA	NA	NA
chr7	69040921	69047078	AC104688.1	0.154923	FALSE	NA	NA	NA	NA
chr7	69052239	69053139	AC104688.1	0.0125903	FALSE	NA	NA	NA	NA
chr7	69055971	69058113	AC104688.1	0.0368953	FALSE	NA	NA	NA	NA
chr7	69058628	69062845	AC104688.1	0.183749	FALSE	NA	NA	NA	NA
chr7	69066922	69067247	AC104688.1	0.0144695	FALSE	NA	NA	NA	NA
chr7	69067455	69067750	AC104688.1	0.00850443	FALSE	NA	NA	NA	NA
chr7	69068764	69069454	AC104688.1	0.0124328	FALSE	NA	NA	NA	NA
chr7	69069809	69071456	AC104688.1	0.0388305	FALSE	NA	NA	NA	NA
chr7	69071980	69072984	AC104688.1	0.0311473	FALSE	NA	NA	NA	NA
chr7	69076668	69077176	AC104688.1	0.0197225	FALSE	NA	NA	NA	NA
chr7	69080758	69082503	AC104688.1	0.0585462	FALSE	NA	NA	NA	NA
chr7	69092316	69095537	RNU6-832P	0.235134	FALSE	NA	NA	NA	NA
chr7	69095697	69096449	RNU6-832P	0.0169408	FALSE	NA	NA	NA	NA
chr7	69109105	69109654	RNU6-832P	0.0104167	FALSE	NA	NA	NA	NA
chr7	69115174	69115447	RNU6-832P	0.00572917	FALSE	NA	NA	NA	NA
chr7	69133866	69140480	RNU6-832P	0.341347	FALSE	NA	NA	NA	NA
chr7	69150413	69151597	RNU6-832P	0.0159722	FALSE	NA	NA	NA	NA
chr7	69175693	69176165	AC069280.1	0.0123328	FALSE	NA	NA	NA	NA
chr7	69179986	69180504	AC069280.1	0.0114426	FALSE	NA	NA	NA	NA
chr7	69186992	69187360	AC069280.1	0.00778257	FALSE	NA	NA	NA	NA
chr7	69196280	69196566	AC069280.1	0.0134633	FALSE	NA	NA	NA	NA
chr7	69196606	69197451	AC069280.1	0.018698	FALSE	NA	NA	NA	NA
chr7	69197924	69200599	AC069280.1	0.0988473	FALSE	NA	NA	NA	NA
chr7	69210766	69211201	AC092100.1	0.00966184	FALSE	NA	NA	NA	NA
chr7	69220291	69220581	AC092100.1	0.0136015	FALSE	NA	NA	NA	NA
chr7	69226435	69226924	AC092100.1	0.00705767	FALSE	NA	NA	NA	NA
chr7	69250968	69251664	AC092100.1	0.0265198	FALSE	NA	NA	NA	NA
chr7	69273518	69275099	AC092100.1	0.039868	FALSE	NA	NA	NA	NA
chr7	69281336	69282448	AC092100.1	0.0153313	FALSE	NA	NA	NA	NA
chr7	69313910	69314321	AC092100.1	0.0144695	FALSE	NA	NA	NA	NA
chr7	69315001	69315686	AC092100.1	0.00879378	FALSE	NA	NA	NA	NA
chr7	69339426	69339903	AC092100.1	0.00954861	FALSE	NA	NA	NA	NA
chr7	69339957	69340189	AC092100.1	0.0101273	FALSE	NA	NA	NA	NA
chr7	69343585	69344522	AC092100.1	0.0122928	FALSE	NA	NA	NA	NA
chr7	69355705	69356084	AC092100.1	0.0119767	FALSE	NA	NA	NA	NA
chr7	69373284	69374101	AC092100.1	0.0291946	FALSE	NA	NA	NA	NA
chr7	69378844	69379319	AC092100.1	0.00966184	FALSE	NA	NA	NA	NA
chr7	69383377	69384184	AC092100.1	0.0163103	FALSE	NA	NA	NA	NA
chr7	69392741	69394434	AC092100.1	0.0276036	FALSE	NA	NA	NA	NA
chr7	69398274	69399072	AC092100.1	0.0296305	FALSE	NA	NA	NA	NA
chr7	69414819	69415188	AC092100.1	0.0176452	FALSE	NA	NA	NA	NA
chr7	69416857	69418024	AC092100.1	0.0414361	FALSE	NA	NA	NA	NA
chr7	69418066	69418352	AC092100.1	0.0180817	FALSE	NA	NA	NA	NA
chr7	69439637	69440014	AC092100.1	0.00877118	FALSE	NA	NA	NA	NA
chr7	69440061	69441377	AC092100.1	0.0128203	FALSE	NA	NA	NA	NA
chr7	69441868	69442151	AC092100.1	0.00695112	FALSE	NA	NA	NA	NA
chr7	69447709	69448594	AC092100.1	0.00991507	FALSE	NA	NA	NA	NA
chr7	69466554	69469234	AC092100.1	0.151263	FALSE	NA	NA	NA	NA
chr7	69469450	69471026	RF00019	0.0335801	FALSE	NA	NA	NA	NA
chr7	69498877	69500203	RF00019	0.0323423	FALSE	NA	NA	NA	NA
chr7	69500526	69501254	RF00019	0.00572917	FALSE	NA	NA	NA	NA
chr7	69509696	69510517	RF00019	0.0183738	FALSE	NA	NA	NA	NA
chr7	69524377	69524603	RF00019	0.0093414	FALSE	NA	NA	NA	NA
chr7	69540122	69541864	RF00019	0.0488892	FALSE	NA	NA	NA	NA
chr7	69590154	69592251	AC006012.1	0.0353548	FALSE	NA	NA	NA	NA
chr7	69910107	69912783	AUTS2	0.136981	FALSE	NA	NA	NA	NA
chr7	69927383	69928914	AUTS2	0.0254104	FALSE	NA	NA	NA	NA
chr7	69976778	69977349	AUTS2	0.0140152	FALSE	NA	NA	NA	NA
chr7	70083968	70088456	AUTS2	0.117078	FALSE	NA	NA	NA	muscle organ
chr7	70119173	70125725	AUTS2	0.176723	FALSE	NA	NA	NA	NA
chr7	70150790	70153480	AUTS2	0.0583285	FALSE	NA	NA	NA	NA
chr7	70166343	70167820	AUTS2	0.0493105	FALSE	NA	NA	NA	NA
chr7	70173366	70175700	AUTS2	0.0346552	FALSE	NA	NA	NA	NA
chr7	70189376	70189576	AUTS2	0.00231481	FALSE	NA	NA	NA	NA
chr7	70191080	70191910	AUTS2	0.0253865	FALSE	NA	NA	NA	NA
chr7	70227193	70231829	AUTS2	0.230564	FALSE	NA	NA	NA	NA
chr7	70248594	70249848	AUTS2	0.053533	FALSE	NA	NA	NA	NA
chr7	70250013	70252454	AUTS2	0.0539545	FALSE	NA	NA	NA	NA
chr7	70547813	70548073	AUTS2	0.0119792	FALSE	NA	NA	NA	NA
chr7	70558692	70559005	AUTS2	0.00853315	FALSE	NA	NA	NA	NA
chr7	70600315	70601864	AUTS2	0.0417935	FALSE	NA	NA	NA	NA
chr7	70603976	70605171	AUTS2	0.0336529	FALSE	NA	NA	NA	NA
chr7	70641610	70642252	AUTS2	0.0138258	FALSE	NA	NA	NA	NA
chr7	70694570	70694815	AUTS2	0.0102673	FALSE	NA	NA	NA	NA
chr7	70694941	70695502	AUTS2	0.0125821	FALSE	NA	NA	NA	NA
chr7	70714395	70715068	AUTS2	0.016904	FALSE	NA	NA	NA	NA
chr7	70730457	70730941	AUTS2	0.0103831	FALSE	NA	NA	NA	NA
chr7	70790061	70790389	AUTS2	0.00712251	FALSE	NA	NA	NA	NA
chr7	70798762	70803916	AUTS2	0.410016	FALSE	NA	NA	NA	NA
chr7	70815958	70819209	AC073873.1	0.220969	FALSE	NA	NA	NA	NA
chr7	70834658	70836290	AC073873.1	0.0809109	FALSE	NA	NA	NA	NA
chr7	70842349	70843252	AC073873.1	0.0131341	FALSE	NA	NA	NA	NA
chr7	70848006	70848326	AC073873.1	0.0202388	FALSE	NA	NA	NA	NA
chr7	70848364	70851480	AC073873.1	0.0869956	FALSE	NA	NA	NA	NA
chr7	70860927	70862406	AC073873.1	0.0757198	FALSE	NA	NA	NA	NA
chr7	70862570	70863260	AC073873.1	0.0307547	FALSE	NA	NA	NA	NA
chr7	70865747	70866805	AC073873.1	0.0334755	FALSE	NA	NA	NA	NA
chr7	70868543	70868885	AC073873.1	0.00271739	FALSE	NA	NA	NA	NA
chr7	70871079	70871382	AC073873.1	0.014308	FALSE	NA	NA	NA	NA
chr7	70883565	70884545	AC073873.1	0.029751	FALSE	NA	NA	NA	NA
chr7	70885585	70893956	AC073873.1	0.304013	FALSE	NA	NA	NA	NA
chr7	70901265	70904346	AC073873.1	0.107262	FALSE	NA	NA	NA	NA
chr7	70904492	70904921	AC073873.1	0.010016	FALSE	NA	NA	NA	NA
chr7	70934768	70937097	AC073873.1	0.0203686	FALSE	NA	NA	NA	NA
chr7	70937486	70937797	AC073873.1	0.0165415	FALSE	NA	NA	NA	NA
chr7	70938205	70939643	AC073873.1	0.0167379	FALSE	NA	NA	NA	NA
chr7	70940555	70941056	AC073873.1	0.0221928	FALSE	NA	NA	NA	NA
chr7	70943647	70943929	AC073873.1	0.0130876	FALSE	NA	NA	NA	NA
chr7	70943995	70944448	AC073873.1	0.015805	FALSE	NA	NA	NA	NA
chr7	70946944	70949969	AC073873.1	0.0397006	FALSE	NA	NA	NA	NA
chr7	70950724	70953235	AC073873.1	0.0326314	FALSE	NA	NA	NA	NA
chr7	70962481	70962732	AC073873.1	0.0170272	FALSE	NA	NA	NA	NA
chr7	70962939	70972839	AC073873.1	0.165511	FALSE	NA	NA	NA	NA
chr7	70995727	70996081	GALNT17	0.0078125	FALSE	NA	NA	NA	NA
chr7	70996176	70996385	GALNT17	0.00520833	FALSE	NA	NA	NA	NA
chr7	71003012	71006789	GALNT17	0.0611195	FALSE	NA	NA	NA	NA
chr7	71007188	71007979	GALNT17	0.012406	FALSE	NA	NA	NA	NA
chr7	71009695	71009965	GALNT17	0.00797033	FALSE	NA	NA	NA	NA
chr7	71010279	71010584	GALNT17	0.00954861	FALSE	NA	NA	NA	NA
chr7	71015175	71023983	GALNT17	0.0759281	FALSE	NA	NA	NA	NA
chr7	71024485	71028884	GALNT17	0.0603827	FALSE	NA	NA	NA	NA
chr7	71031314	71031697	GALNT17	0.0178953	FALSE	NA	NA	NA	NA
chr7	71031735	71032082	GALNT17	0.0192308	FALSE	NA	NA	NA	NA
chr7	71032431	71032712	GALNT17	0.0240385	FALSE	NA	NA	NA	NA
chr7	71032806	71036836	GALNT17	0.0358475	FALSE	NA	NA	NA	NA
chr7	71036915	71038174	GALNT17	0.0538156	FALSE	NA	NA	NA	NA
chr7	71038485	71043255	GALNT17	0.0562681	FALSE	NA	NA	NA	NA
chr7	71043428	71055408	GALNT17	0.485709	FALSE	NA	NA	NA	NA
chr7	71056652	71057139	GALNT17	0.0169789	FALSE	NA	NA	NA	NA
chr7	71057580	71083654	GALNT17	0.443248	FALSE	NA	NA	brain cancer	NA
chr7	71084539	71085347	GALNT17	0.0309829	FALSE	NA	NA	NA	NA
chr7	71085566	71090083	GALNT17	0.0807156	FALSE	NA	NA	NA	NA
chr7	71091631	71092557	GALNT17	0.0187206	FALSE	NA	NA	NA	NA
chr7	71092885	71094670	GALNT17	0.0270866	FALSE	NA	NA	NA	NA
chr7	71095981	71102140	GALNT17	0.173227	FALSE	NA	NA	NA	NA
chr7	71103261	71103576	GALNT17	0.0165598	FALSE	NA	NA	NA	NA
chr7	71111759	71112134	GALNT17	0.00868056	FALSE	NA	NA	NA	NA
chr7	71113238	71115437	GALNT17	0.0551304	FALSE	NA	NA	NA	NA
chr7	71118330	71119189	GALNT17	0.0107563	FALSE	NA	NA	NA	NA
chr7	71123425	71123858	GALNT17	0.0137415	FALSE	NA	NA	NA	NA
chr7	71131051	71133938	GALNT17	0.0258961	FALSE	NA	NA	NA	NA
chr7	71137414	71137849	GALNT17	0.0133121	FALSE	NA	NA	NA	NA
chr7	71139900	71140819	GALNT17	0.0184092	FALSE	NA	NA	NA	NA
chr7	71142092	71146746	GALNT17	0.0299185	FALSE	NA	NA	NA	NA
chr7	71147817	71148610	GALNT17	0.0177524	FALSE	NA	NA	NA	NA
chr7	71149764	71150131	GALNT17	0.00480769	FALSE	NA	NA	NA	NA
chr7	71150267	71150481	GALNT17	0.00961538	FALSE	NA	NA	NA	NA
chr7	71150788	71151343	GALNT17	0.0140091	FALSE	NA	NA	NA	NA
chr7	71152198	71152407	GALNT17	0.00841992	FALSE	NA	NA	NA	NA
chr7	71153938	71154732	GALNT17	0.015805	FALSE	NA	NA	NA	NA
chr7	71156690	71159232	GALNT17	0.053419	FALSE	NA	NA	NA	NA
chr7	71159534	71160150	GALNT17	0.022394	FALSE	NA	NA	NA	NA
chr7	71161093	71161293	GALNT17	0.0161592	FALSE	NA	NA	NA	NA
chr7	71162326	71164750	GALNT17	0.04694	FALSE	NA	NA	NA	NA
chr7	71165827	71166167	GALNT17	0.0166998	FALSE	NA	NA	NA	NA
chr7	71167570	71168064	GALNT17	0.0170272	FALSE	NA	NA	NA	NA
chr7	71168295	71168555	GALNT17	0.0170272	FALSE	NA	NA	NA	NA
chr7	71168878	71169905	GALNT17	0.0227679	FALSE	NA	NA	NA	NA
chr7	71169956	71170222	GALNT17	0.0200505	FALSE	NA	NA	NA	NA
chr7	71171161	71174626	GALNT17	0.0658288	FALSE	NA	NA	NA	NA
chr7	71174787	71174993	GALNT17	0.0193376	FALSE	NA	NA	NA	NA
chr7	71175619	71176638	GALNT17	0.0136619	FALSE	NA	NA	NA	NA
chr7	71176952	71177748	GALNT17	0.0152244	FALSE	NA	NA	NA	NA
chr7	71177798	71179845	GALNT17	0.0415524	FALSE	NA	NA	NA	NA
chr7	71180074	71184679	GALNT17	0.0407988	FALSE	NA	NA	NA	NA
chr7	71184988	71185585	GALNT17	0.0199941	FALSE	NA	NA	NA	NA
chr7	71186137	71186792	GALNT17	0.0190527	FALSE	NA	NA	NA	NA
chr7	71187746	71193068	GALNT17	0.107014	FALSE	NA	NA	NA	NA
chr7	71193169	71193960	GALNT17	0.0209669	FALSE	NA	NA	NA	NA
chr7	71194324	71194707	GALNT17	0.0123328	FALSE	NA	NA	NA	NA
chr7	71203439	71205687	GALNT17	0.0364442	FALSE	NA	NA	NA	NA
chr7	71206236	71206710	GALNT17	0.0176486	FALSE	NA	NA	NA	NA
chr7	71207394	71208285	GALNT17	0.0233525	FALSE	NA	NA	NA	NA
chr7	71214001	71214356	GALNT17	0.0115755	FALSE	NA	NA	NA	NA
chr7	71217661	71223043	GALNT17	0.149775	FALSE	NA	NA	NA	NA
chr7	71225293	71225804	GALNT17	0.0263885	FALSE	NA	NA	NA	NA
chr7	71226207	71236716	GALNT17	0.255206	FALSE	NA	NA	NA	NA
chr7	71238063	71238304	GALNT17	0.0128912	FALSE	NA	NA	NA	NA
chr7	71241247	71242215	GALNT17	0.0287389	FALSE	NA	NA	NA	NA
chr7	71242528	71243306	GALNT17	0.0273161	FALSE	NA	NA	NA	NA
chr7	71243531	71244747	GALNT17	0.017248	FALSE	NA	NA	NA	NA
chr7	71250279	71265018	GALNT17	0.184084	FALSE	NA	NA	NA	colon
chr7	71265161	71270410	GALNT17	0.213179	FALSE	NA	NA	NA	NA
chr7	71271162	71273409	GALNT17	0.064638	FALSE	NA	NA	NA	NA
chr7	71273921	71278049	GALNT17	0.0722496	FALSE	NA	NA	NA	NA
chr7	71278134	71279124	GALNT17	0.0178953	FALSE	NA	NA	NA	NA
chr7	71279497	71279841	GALNT17	0.0221727	FALSE	NA	NA	NA	NA
chr7	71279992	71283325	GALNT17	0.0253799	FALSE	NA	NA	NA	NA
chr7	71286965	71287340	GALNT17	0.0215075	FALSE	NA	NA	NA	NA
chr7	71288282	71288867	GALNT17	0.0192772	FALSE	NA	NA	NA	NA
chr7	71300558	71300883	GALNT17	0.0072601	FALSE	NA	NA	NA	NA
chr7	71302388	71302791	GALNT17	0.0175857	FALSE	NA	NA	NA	NA
chr7	71304202	71304719	GALNT17	0.0184092	FALSE	NA	NA	NA	NA
chr7	71306115	71319122	GALNT17,MIR3914-1,MIR3914-2	0.118404	FALSE	NA	NA	NA	NA
chr7	71319210	71320700	GALNT17	0.0272011	FALSE	NA	NA	NA	NA
chr7	71320794	71321668	GALNT17	0.018211	FALSE	NA	NA	NA	NA
chr7	71328395	71329054	GALNT17	0.00480769	FALSE	NA	NA	NA	NA
chr7	71330358	71331815	GALNT17	0.0182128	FALSE	NA	NA	NA	NA
chr7	71336199	71337104	GALNT17	0.0178836	FALSE	NA	NA	NA	NA
chr7	71337489	71340582	GALNT17	0.0485936	FALSE	NA	NA	NA	NA
chr7	71340750	71343278	GALNT17	0.0652265	FALSE	NA	NA	NA	NA
chr7	71343856	71346211	GALNT17	0.0601544	FALSE	NA	NA	NA	NA
chr7	71347004	71347279	GALNT17	0.0156918	FALSE	NA	NA	NA	NA
chr7	71347544	71349857	GALNT17	0.0232141	FALSE	NA	NA	NA	NA
chr7	71350653	71353818	GALNT17	0.128851	FALSE	NA	NA	NA	NA
chr7	71353934	71354212	GALNT17	0.0201049	FALSE	NA	NA	NA	NA
chr7	71355392	71365581	GALNT17	0.137493	FALSE	NA	NA	NA	NA
chr7	71365703	71366565	GALNT17	0.0298542	FALSE	NA	NA	NA	NA
chr7	71367040	71370671	GALNT17	0.0423809	FALSE	NA	NA	NA	NA
chr7	71371363	71400380	GALNT17	0.40436	FALSE	NA	NA	NA	NA
chr7	71400724	71424823	GALNT17	0.233915	FALSE	NA	NA	NA	NA
chr7	71424914	71425257	GALNT17	0.0192308	FALSE	NA	NA	NA	NA
chr7	71426167	71426930	GALNT17	0.0202388	FALSE	NA	NA	NA	NA
chr7	71427260	71428392	GALNT17	0.0206127	FALSE	NA	NA	NA	NA
chr7	71428705	71445290	GALNT17	0.100837	FALSE	NA	NA	NA	NA
chr7	71445498	71446025	GALNT17	0.0211247	FALSE	NA	NA	NA	NA
chr7	71452526	71453090	GALNT17	0.0219482	FALSE	NA	NA	NA	NA
chr7	71454505	71456678	GALNT17	0.0292083	FALSE	NA	NA	NA	NA
chr7	71457842	71458998	GALNT17	0.0256228	FALSE	NA	NA	NA	NA
chr7	71459030	71471349	GALNT17	0.0868825	FALSE	NA	NA	NA	NA
chr7	71472087	71472384	GALNT17	0.0202388	FALSE	NA	NA	NA	NA
chr7	71472830	71476677	GALNT17	0.13794	FALSE	NA	NA	NA	NA
chr7	71477909	71478793	GALNT17	0.0225066	FALSE	NA	NA	NA	NA
chr7	71480309	71480535	GALNT17	0.0101739	FALSE	NA	NA	NA	NA
chr7	71486844	71488749	GALNT17	0.0144231	FALSE	NA	NA	NA	NA
chr7	71488956	71492208	GALNT17	0.0412315	FALSE	NA	NA	NA	NA
chr7	71492325	71492685	GALNT17	0.0192308	FALSE	NA	NA	NA	NA
chr7	71492735	71492957	GALNT17	0.0192308	FALSE	NA	NA	NA	NA
chr7	71493080	71493989	GALNT17	0.0261752	FALSE	NA	NA	NA	NA
chr7	71494051	71496797	GALNT17	0.0273411	FALSE	NA	NA	NA	NA
chr7	71500252	71501035	GALNT17	0.0202388	FALSE	NA	NA	NA	NA
chr7	71501116	71504168	GALNT17	0.0329501	FALSE	NA	NA	NA	NA
chr7	71504658	71506006	GALNT17	0.0251376	FALSE	NA	NA	NA	NA
chr7	71507913	71509137	GALNT17	0.0242427	FALSE	NA	NA	NA	NA
chr7	71509232	71509522	GALNT17	0.016317	FALSE	NA	NA	NA	NA
chr7	71509581	71509836	GALNT17	0.0171405	FALSE	NA	NA	NA	NA
chr7	71509946	71524180	GALNT17	0.25768	FALSE	NA	NA	NA	NA
chr7	71526582	71526997	GALNT17	0.0156918	FALSE	NA	NA	NA	NA
chr7	71527388	71530039	GALNT17	0.0298053	FALSE	NA	NA	NA	NA
chr7	71531951	71532224	GALNT17	0.00607639	FALSE	NA	NA	NA	NA
chr7	71532561	71532889	GALNT17	0.00783699	FALSE	NA	NA	NA	NA
chr7	71533394	71534252	GALNT17	0.0106967	FALSE	NA	NA	NA	NA
chr7	71536194	71536519	GALNT17	0.00954861	FALSE	NA	NA	NA	NA
chr7	71536840	71537270	GALNT17	0.00954861	FALSE	NA	NA	NA	NA
chr7	71545334	71558239	GALNT17	0.115941	FALSE	NA	NA	NA	NA
chr7	71559360	71559939	GALNT17	0.0199292	FALSE	NA	NA	NA	NA
chr7	71560263	71561458	GALNT17	0.0178953	FALSE	NA	NA	NA	NA
chr7	71562532	71562884	GALNT17	0.0101739	FALSE	NA	NA	NA	NA
chr7	71564594	71564952	GALNT17	0.0142267	FALSE	NA	NA	NA	NA
chr7	71566000	71572353	GALNT17	0.0644322	FALSE	NA	NA	NA	NA
chr7	71573678	71575181	GALNT17	0.0222107	FALSE	NA	NA	NA	NA
chr7	71581641	71582197	GALNT17	0.0162502	FALSE	NA	NA	NA	NA
chr7	71586990	71589952	GALNT17	0.10929	FALSE	NA	NA	NA	NA
chr7	71590281	71592500	GALNT17	0.0512212	FALSE	NA	NA	NA	NA
chr7	71593321	71593838	GALNT17	0.0227494	FALSE	NA	NA	NA	NA
chr7	71594145	71594908	GALNT17	0.0175857	FALSE	NA	NA	NA	NA
chr7	71596572	71597105	GALNT17	0.016317	FALSE	NA	NA	NA	NA
chr7	71597539	71598457	GALNT17	0.0115093	FALSE	NA	NA	NA	NA
chr7	71598652	71599145	GALNT17	0.0141135	FALSE	NA	NA	NA	NA
chr7	71602706	71605057	GALNT17	0.0321482	FALSE	NA	NA	NA	NA
chr7	71606349	71606639	GALNT17	0.00710227	FALSE	NA	NA	NA	NA
chr7	71606862	71609456	GALNT17	0.0671373	FALSE	NA	NA	NA	NA
chr7	71621788	71625293	GALNT17	0.0309829	FALSE	NA	NA	NA	NA
chr7	71625579	71635344	GALNT17	0.0496782	FALSE	NA	NA	NA	NA
chr7	71635607	71636993	GALNT17	0.0297874	FALSE	NA	NA	NA	NA
chr7	71637581	71640002	GALNT17	0.025605	FALSE	NA	NA	NA	NA
chr7	71640218	71640425	GALNT17	0.0240385	FALSE	NA	NA	NA	NA
chr7	71640508	71646752	GALNT17	0.0993127	FALSE	NA	NA	NA	NA
chr7	71646945	71653597	GALNT17	0.382038	FALSE	NA	NA	NA	NA
chr7	71653670	71654628	GALNT17	0.0292468	FALSE	NA	NA	NA	NA
chr7	71655050	71655889	GALNT17	0.0189212	FALSE	NA	NA	NA	NA
chr7	71656093	71657114	GALNT17	0.0197892	FALSE	NA	NA	NA	NA
chr7	71657374	71657859	GALNT17	0.0144231	FALSE	NA	NA	NA	NA
chr7	71659298	71659518	GALNT17	0.0171405	FALSE	NA	NA	NA	NA
chr7	71659718	71666313	GALNT17	0.0881897	FALSE	NA	NA	NA	NA
chr7	71666876	71667241	GALNT17	0.0189212	FALSE	NA	NA	NA	NA
chr7	71668589	71670233	GALNT17	0.0328768	FALSE	NA	NA	NA	NA
chr7	71677838	71678110	GALNT17	0.0101739	FALSE	NA	NA	NA	NA
chr7	71680839	71682675	GALNT17	0.0297123	FALSE	NA	NA	NA	NA
chr7	71682726	71683700	GALNT17	0.0218232	FALSE	NA	NA	NA	NA
chr7	71683736	71685952	GALNT17,RN7SKP75	0.0319139	FALSE	NA	NA	NA	NA
chr7	71686034	71688091	GALNT17	0.0240385	FALSE	NA	NA	NA	NA
chr7	71689863	71690465	GALNT17	0.0192308	FALSE	NA	NA	NA	NA
chr7	71698092	71698384	GALNT17	0.0144231	FALSE	NA	NA	NA	NA
chr7	71698875	71699154	GALNT17	0.0144231	FALSE	NA	NA	NA	NA
chr7	71699754	71700253	GALNT17	0.0170272	FALSE	NA	NA	NA	NA
chr7	71705119	71706543	GALNT17	0.02932	FALSE	NA	NA	NA	NA
chr7	71706892	71707110	GALNT17	0.00741186	FALSE	NA	NA	NA	NA
chr7	71707304	71708012	GALNT17	0.0205055	FALSE	NA	NA	NA	NA
chr7	71710416	71711211	GALNT17	0.0177676	FALSE	NA	NA	NA	NA
chr7	71711970	71714681	GALNT17	0.0319257	FALSE	NA	NA	NA	NA
chr7	71718674	71721656	GALNT17	0.0331731	FALSE	NA	NA	NA	NA
chr7	71725172	71725634	GALNT17	0.0177126	FALSE	NA	NA	NA	NA
chr7	71728982	71729585	GALNT17	0.028872	FALSE	NA	NA	NA	NA
chr7	71748046	71750836	CALN1	0.0740855	FALSE	NA	NA	NA	NA
chr7	71752296	71752547	CALN1	0.00271739	FALSE	NA	NA	NA	NA
chr7	71754929	71755504	CALN1	0.0261863	FALSE	NA	NA	NA	NA
chr7	71755705	71756102	CALN1	0.0219142	FALSE	NA	NA	NA	NA
chr7	71756423	71760136	CALN1	0.0542705	FALSE	NA	NA	NA	NA
chr7	71760562	71760887	CALN1	0.014227	FALSE	NA	NA	NA	NA
chr7	71761354	71763688	CALN1	0.192123	FALSE	NA	NA	NA	NA
chr7	71779932	71780594	CALN1	0.0240385	FALSE	NA	NA	NA	NA
chr7	71780628	71790329	CALN1	0.474302	FALSE	NA	NA	NA	NA
chr7	71790389	71794885	CALN1	0.0556399	FALSE	NA	NA	NA	NA
chr7	71795474	71795722	CALN1	0.0192308	FALSE	NA	NA	NA	NA
chr7	71796444	71797414	CALN1	0.0287469	FALSE	NA	NA	NA	NA
chr7	71797516	71798325	CALN1	0.0348484	FALSE	NA	NA	NA	NA
chr7	71800155	71800361	CALN1	0.0178953	FALSE	NA	NA	NA	NA
chr7	71800894	71801386	CALN1	0.0240849	FALSE	NA	NA	NA	NA
chr7	71801858	71808386	CALN1	0.237667	FALSE	NA	NA	NA	NA
chr7	71808712	71809323	CALN1	0.022703	FALSE	NA	NA	NA	NA
chr7	71817403	71818582	CALN1	0.0358638	FALSE	NA	NA	NA	NA
chr7	71819716	71821624	CALN1	0.0375328	FALSE	NA	NA	NA	NA
chr7	71823150	71827616	CALN1	0.0694101	FALSE	NA	NA	NA	NA
chr7	71833181	71833387	CALN1	0.0197446	FALSE	NA	NA	NA	NA
chr7	71833493	71834172	CALN1	0.0281378	FALSE	NA	NA	NA	NA
chr7	71835619	71836611	CALN1	0.0315414	FALSE	NA	NA	NA	NA
chr7	71837628	71837855	CALN1	0.0144231	FALSE	NA	NA	NA	NA
chr7	71838328	71838852	CALN1	0.0169605	FALSE	NA	NA	NA	NA
chr7	71847878	71848412	CALN1	0.0177466	FALSE	NA	NA	NA	NA
chr7	71858989	71863485	CALN1	0.0411272	FALSE	NA	NA	NA	NA
chr7	71863600	71863983	CALN1	0.0204995	FALSE	NA	NA	NA	NA
chr7	71864210	71864765	CALN1	0.033811	FALSE	NA	NA	NA	NA
chr7	71865232	71865725	CALN1	0.0142267	FALSE	NA	NA	NA	NA
chr7	71867341	71868619	CALN1	0.0180353	FALSE	NA	NA	NA	NA
chr7	71869248	71869553	CALN1	0.0201721	FALSE	NA	NA	NA	NA
chr7	71869697	71869983	CALN1	0.0149369	FALSE	NA	NA	NA	NA
chr7	71870585	71871116	CALN1	0.0231036	FALSE	NA	NA	NA	NA
chr7	71871332	71877539	CALN1	0.137853	FALSE	NA	NA	NA	NA
chr7	71878087	71897301	CALN1	0.279113	FALSE	NA	NA	NA	NA
chr7	71900464	71901241	CALN1	0.0309062	FALSE	NA	NA	NA	NA
chr7	71902341	71902861	CALN1	0.0233902	FALSE	NA	NA	NA	NA
chr7	71904095	71905185	CALN1	0.0265186	FALSE	NA	NA	NA	NA
chr7	71905238	71907912	CALN1	0.0712015	FALSE	NA	NA	NA	NA
chr7	71908552	71911534	CALN1	0.0550273	FALSE	NA	NA	NA	NA
chr7	71911746	71913401	CALN1	0.0152244	FALSE	NA	NA	NA	NA
chr7	71913546	71915984	CALN1,RNA5SP232	0.0788598	FALSE	NA	NA	NA	NA
chr7	71921028	71921251	CALN1	0.0128136	FALSE	NA	NA	NA	NA
chr7	71921722	71922233	CALN1	0.0140994	FALSE	NA	NA	NA	NA
chr7	71924836	71938629	CALN1	0.312177	FALSE	NA	NA	NA	mesoderm-derived structure
chr7	71938712	71939361	CALN1	0.0197446	FALSE	NA	NA	NA	NA
chr7	71939539	71939782	CALN1	0.0170272	FALSE	NA	NA	NA	NA
chr7	71941463	71944497	CALN1,AC005011.1	0.041361	FALSE	NA	NA	NA	NA
chr7	71945015	71945730	CALN1	0.0184538	FALSE	NA	NA	NA	NA
chr7	71946479	71947124	CALN1	0.0165598	FALSE	NA	NA	NA	NA
chr7	71950166	71951169	CALN1	0.0217682	FALSE	NA	NA	NA	NA
chr7	71951240	71958025	CALN1	0.06113	FALSE	NA	NA	NA	NA
chr7	71958139	71959216	CALN1	0.028312	FALSE	NA	NA	NA	NA
chr7	71961750	71961985	CALN1	0.0130208	FALSE	NA	NA	NA	NA
chr7	71966050	71966719	CALN1	0.0138889	FALSE	NA	NA	NA	NA
chr7	71970684	71971121	CALN1	0.00607639	FALSE	NA	NA	NA	NA
chr7	71974678	71975260	CALN1	0.00961538	FALSE	NA	NA	NA	NA
chr7	71976026	71977066	CALN1	0.0313065	FALSE	NA	NA	NA	NA
chr7	71987206	71988658	CALN1	0.027754	FALSE	NA	NA	NA	NA
chr7	71989943	71990433	CALN1	0.0148237	FALSE	NA	NA	NA	NA
chr7	71993041	71993249	CALN1	0.0108841	FALSE	NA	NA	NA	NA
chr7	71995679	71996098	CALN1	0.010016	FALSE	NA	NA	NA	NA
chr7	71996901	71997232	CALN1	0.0160924	FALSE	NA	NA	NA	NA
chr7	71999396	71999938	CALN1	0.0195646	FALSE	NA	NA	NA	NA
chr7	72001284	72001728	CALN1	0.0183692	FALSE	NA	NA	NA	NA
chr7	72003232	72005647	CALN1	0.045913	FALSE	NA	NA	NA	NA
chr7	72009462	72010502	CALN1	0.0223424	FALSE	NA	NA	NA	NA
chr7	72011196	72011797	CALN1	0.0101293	FALSE	NA	NA	NA	NA
chr7	72017354	72022780	CALN1	0.12898	FALSE	NA	NA	NA	NA
chr7	72023606	72025208	CALN1	0.0222356	FALSE	NA	NA	NA	NA
chr7	72025440	72026741	CALN1	0.0236621	FALSE	NA	NA	NA	NA
chr7	72028149	72028899	CALN1	0.0226423	FALSE	NA	NA	NA	NA
chr7	72029324	72029943	CALN1	0.0178285	FALSE	NA	NA	NA	NA
chr7	72032686	72033093	CALN1	0.0126202	FALSE	NA	NA	NA	NA
chr7	72033557	72033919	CALN1	0.0105745	FALSE	NA	NA	NA	NA
chr7	72034393	72034917	CALN1	0.0152244	FALSE	NA	NA	NA	NA
chr7	72034965	72049715	CALN1	0.126695	FALSE	NA	NA	NA	NA
chr7	72050751	72050989	CALN1	0.0182959	FALSE	NA	NA	NA	NA
chr7	72052108	72053567	CALN1	0.022282	FALSE	NA	NA	NA	NA
chr7	72059852	72061194	CALN1	0.0342916	FALSE	NA	NA	NA	NA
chr7	72066999	72067531	CALN1	0.0112847	FALSE	NA	NA	NA	NA
chr7	72067569	72068180	CALN1	0.0112847	FALSE	NA	NA	NA	NA
chr7	72068932	72075795	CALN1	0.213708	FALSE	NA	NA	NA	NA
chr7	72077732	72078160	CALN1	0.00961538	FALSE	NA	NA	NA	NA
chr7	72078262	72079000	CALN1	0.0130876	FALSE	NA	NA	NA	NA
chr7	72079650	72081417	CALN1	0.0337467	FALSE	NA	NA	NA	NA
chr7	72081598	72081905	CALN1	0.0200321	FALSE	NA	NA	NA	NA
chr7	72081940	72083169	CALN1	0.0272029	FALSE	NA	NA	NA	NA
chr7	72084908	72085162	CALN1	0.0160985	FALSE	NA	NA	NA	NA
chr7	72085473	72085902	CALN1	0.0130208	FALSE	NA	NA	NA	NA
chr7	72086142	72086805	CALN1	0.0114247	FALSE	NA	NA	NA	NA
chr7	72087817	72088308	CALN1	0.0114247	FALSE	NA	NA	NA	NA
chr7	72090099	72093948	CALN1	0.0548062	FALSE	NA	NA	NA	NA
chr7	72103133	72104450	CALN1,ABCF2P2	0.0290104	FALSE	NA	NA	NA	NA
chr7	72105044	72105492	CALN1	0.0123328	FALSE	NA	NA	NA	NA
chr7	72105959	72106213	CALN1	0.0121965	FALSE	NA	NA	NA	NA
chr7	72106879	72112326	CALN1	0.260488	FALSE	NA	NA	NA	connective tissue cell
chr7	72112357	72113204	CALN1	0.0192308	FALSE	NA	NA	NA	NA
chr7	72115511	72118659	CALN1	0.0422113	FALSE	NA	NA	NA	NA
chr7	72118810	72121032	CALN1	0.0297543	FALSE	NA	NA	NA	NA
chr7	72125939	72126736	CALN1	0.0157828	FALSE	NA	NA	NA	NA
chr7	72127009	72127891	CALN1	0.0245766	FALSE	NA	NA	NA	NA
chr7	72128940	72132293	CALN1	0.0477026	FALSE	NA	NA	NA	NA
chr7	72132472	72133424	CALN1	0.0314965	FALSE	NA	NA	NA	NA
chr7	72133480	72140277	CALN1	0.0891882	FALSE	NA	NA	NA	NA
chr7	72140361	72143465	CALN1	0.151944	FALSE	NA	NA	NA	NA
chr7	72148206	72168685	CALN1	0.384694	FALSE	NA	NA	NA	NA
chr7	72168946	72175212	CALN1	0.215912	FALSE	NA	NA	NA	NA
chr7	72175398	72176767	CALN1	0.0298052	FALSE	NA	NA	NA	NA
chr7	72179913	72180373	CALN1	0.0247095	FALSE	NA	NA	NA	NA
chr7	72185316	72185600	CALN1	0.0158961	FALSE	NA	NA	NA	NA
chr7	72185709	72186774	CALN1	0.0204976	FALSE	NA	NA	NA	NA
chr7	72187260	72187753	CALN1	0.0130208	FALSE	NA	NA	NA	NA
chr7	72193333	72193626	CALN1	0.0188228	FALSE	NA	NA	NA	NA
chr7	72195000	72195219	CALN1	0.0158514	FALSE	NA	NA	NA	NA
chr7	72199913	72200843	CALN1	0.0173611	FALSE	NA	NA	NA	NA
chr7	72202965	72203612	CALN1	0.0104167	FALSE	NA	NA	NA	NA
chr7	72206763	72207746	CALN1	0.0263553	FALSE	NA	NA	NA	NA
chr7	72208876	72209326	CALN1	0.023911	FALSE	NA	NA	NA	NA
chr7	72209689	72210859	CALN1	0.0226827	FALSE	NA	NA	NA	NA
chr7	72210951	72211853	CALN1	0.023212	FALSE	NA	NA	NA	NA
chr7	72221878	72222271	CALN1	0.00520833	FALSE	NA	NA	NA	NA
chr7	72223672	72224014	CALN1	0.013141	FALSE	NA	NA	NA	NA
chr7	72224306	72225897	CALN1	0.0253597	FALSE	NA	NA	NA	NA
chr7	72227697	72228082	CALN1	0.00879378	FALSE	NA	NA	NA	NA
chr7	72247293	72248892	CALN1	0.0346859	FALSE	NA	NA	NA	NA
chr7	72249141	72249519	CALN1	0.0153376	FALSE	NA	NA	NA	NA
chr7	72250132	72251267	CALN1	0.0217047	FALSE	NA	NA	NA	NA
chr7	72256834	72257410	CALN1	0.0078125	FALSE	NA	NA	NA	NA
chr7	72268343	72271549	CALN1	0.088217	FALSE	NA	NA	NA	NA
chr7	72275036	72277952	CALN1	0.0954321	FALSE	NA	NA	NA	NA
chr7	72282628	72282920	CALN1	0.00885417	FALSE	NA	NA	NA	NA
chr7	72283426	72284427	CALN1	0.0342047	FALSE	NA	NA	NA	NA
chr7	72290227	72292551	CALN1	0.0659882	FALSE	NA	NA	NA	NA
chr7	72313887	72314243	CALN1	0.00893379	FALSE	NA	NA	NA	NA
chr7	72331285	72333273	CALN1	0.0430951	FALSE	NA	NA	NA	NA
chr7	72335069	72338213	CALN1	0.0281871	FALSE	NA	NA	NA	NA
chr7	72339085	72340643	CALN1	0.0374244	FALSE	NA	NA	NA	NA
chr7	72370669	72372727	CALN1	0.0655611	FALSE	NA	NA	NA	NA
chr7	72376078	72377889	CALN1	0.0322917	FALSE	NA	NA	NA	NA
chr7	72382836	72383252	CALN1	0.0110507	FALSE	NA	NA	NA	NA
chr7	72384555	72386073	CALN1	0.0468493	FALSE	NA	NA	NA	NA
chr7	72403042	72403328	CALN1	0.0106431	FALSE	NA	NA	NA	NA
chr7	72405003	72405521	CALN1	0.0162406	FALSE	NA	NA	NA	NA
chr7	72412997	72413469	CALN1	0.0138547	FALSE	NA	NA	NA	NA
chr7	72419648	72420542	CALN1	0.0230743	FALSE	NA	NA	NA	NA
chr7	72452191	72453865	CALN1	0.0961206	FALSE	NA	NA	NA	NA
chr7	72468269	72469000	CALN1	0.0141827	FALSE	NA	NA	NA	NA
chr7	72476622	72476918	CALN1	0.0167395	FALSE	NA	NA	NA	NA
chr7	72490411	72490627	CALN1	0.00885417	FALSE	NA	NA	NA	NA
chr7	72496453	72499731	CALN1	0.141661	FALSE	NA	NA	NA	NA
chr7	72561102	72564094	TYW1B	0.248814	FALSE	NA	NA	NA	NA
chr7	72591422	72592135	TYW1B	0.0233099	FALSE	NA	NA	NA	NA
chr7	72616524	72616972	TYW1B	0.0215848	FALSE	NA	NA	NA	NA
chr7	72656643	72658703	TYW1B	0.0635009	FALSE	NA	NA	NA	NA
chr7	72730161	72730841	TYW1B	0.0108703	FALSE	NA	NA	NA	NA
chr7	72731441	72732674	TYW1B	0.00635641	FALSE	NA	NA	NA	NA
chr7	72733067	72737824	TYW1B	0.267714	FALSE	NA	NA	NA	NA
chr7	72757449	72763234	TYW1B	0.328708	FALSE	NA	NA	NA	NA
chr7	72797045	72797843	TYW1B	0.0250718	FALSE	NA	NA	NA	NA
chr7	72839480	72843166	RN7SL625P	0.152688	FALSE	NA	NA	NA	NA
chr7	72900426	72901399	POM121	0.0365497	FALSE	NA	NA	NA	NA
chr7	73352593	73353569	FKBP6	0.0417002	FALSE	NA	NA	NA	NA
chr7	73382484	73383815	RF00019	0.107389	FALSE	NA	NA	NA	NA
chr7	73384419	73392114	RF00019	0.651818	FALSE	NA	NA	NA	NA
chr7	73433334	73435673	FZD9	0.0592687	FALSE	NA	NA	NA	NA
chr7	73623067	73623278	MLXIPL	0.00925926	FALSE	NA	NA	NA	NA
chr7	73623720	73624951	MLXIPL	0.030987	FALSE	NA	NA	NA	NA
chr7	73640216	73643227	MLXIPL	0.300471	FALSE	NA	NA	NA	NA
chr7	73662297	73663956	VPS37D	0.170121	FALSE	NA	NA	NA	NA
chr7	73781280	73782166	CLDN3	0.015674	FALSE	NA	NA	NA	NA
chr7	73787784	73791224	CLDN4	0.0416463	FALSE	NA	NA	NA	NA
chr7	73811722	73814424	CLDN4	0.0715819	FALSE	NA	NA	NA	NA
chr7	73894980	73898309	TMEM270	0.137312	FALSE	NA	NA	NA	brain
chr7	73925607	73927718	AC099398.1	0.0731833	FALSE	NA	NA	NA	NA
chr7	73938968	73942503	AC099398.1	0.134113	FALSE	NA	NA	NA	NA
chr7	73944112	73949959	AC099398.1	0.285433	FALSE	NA	NA	NA	NA
chr7	73962148	73965486	AC099398.1	0.276753	FALSE	NA	NA	NA	NA
chr7	73994026	73996356	AC099398.1	0.213509	FALSE	NA	NA	NA	NA
chr7	74096489	74098249	LIMK1	0.067702	FALSE	NA	NA	NA	NA
chr7	74144103	74145823	LIMK1	0.0432954	FALSE	NA	NA	NA	NA
chr7	74355585	74357606	CLIP2	0.125776	FALSE	NA	NA	NA	NA
chr7	74437788	74439227	GTF2IRD1	0.167401	FALSE	NA	NA	NA	NA
chr7	74452097	74452724	GTF2IRD1	0.0116267	FALSE	NA	NA	NA	NA
chr7	74492544	74493104	GTF2IRD1	0.0198511	FALSE	NA	NA	NA	NA
chr7	74519392	74520582	GTF2IRD1	0.0264463	FALSE	NA	NA	NA	NA
chr7	74520926	74522614	GTF2IRD1	0.0606056	FALSE	NA	NA	NA	NA
chr7	74544879	74546389	GTF2IRD1	0.125052	FALSE	NA	NA	NA	NA
chr7	74693369	74695693	GTF2I,AC211433.1	0.0456595	FALSE	NA	NA	NA	NA
chr7	74712128	74714536	GTF2I,AC211433.1	0.174505	FALSE	NA	NA	NA	NA
chr7	75430595	75430825	POM121C	0.00981488	FALSE	NA	NA	NA	NA
chr7	75465924	75466663	POM121C	0.0239611	FALSE	NA	NA	NA	NA
chr7	75520798	75521681	PMS2P3	0.0130621	FALSE	NA	NA	NA	NA
chr7	75521846	75523769	PMS2P3	0.0321298	FALSE	NA	NA	NA	NA
chr7	75561311	75563624	HIP1	0.0340264	FALSE	NA	NA	NA	NA
chr7	75625946	75626320	HIP1,AC004491.1	0.00606524	FALSE	NA	NA	NA	NA
chr7	75627110	75628990	HIP1	0.086402	FALSE	NA	NA	NA	NA
chr7	75642899	75643828	HIP1	0.0391181	FALSE	NA	NA	NA	NA
chr7	75674568	75675903	HIP1	0.0626587	FALSE	NA	NA	NA	NA
chr7	75708096	75711884	HIP1	0.3348	FALSE	NA	NA	NA	brain
chr7	75805372	75809074	CCL24	0.527706	FALSE	NA	NA	NA	NA
chr7	75934217	75934886	POR	0.0118354	FALSE	NA	NA	NA	NA
chr7	76073642	76075521	AC005077.4	0.0313905	FALSE	NA	NA	NA	NA
chr7	76191461	76192560	SRRM3	0.0924231	FALSE	NA	NA	NA	NA
chr7	76715351	76719697	AC004980.2	0.0923155	FALSE	NA	NA	NA	NA
chr7	76837264	76840143	AC006972.1	0.0404351	FALSE	NA	NA	NA	NA
chr7	76840940	76841435	AC006972.1	0.00100806	FALSE	NA	NA	NA	NA
chr7	76841775	76842887	AC006972.1	0.0135403	FALSE	NA	NA	NA	NA
chr7	77144359	77145100	AC007000.3,CCDC146	0.0210284	FALSE	NA	NA	NA	NA
chr7	77207840	77211765	CCDC146	0.472916	FALSE	NA	NA	NA	NA
chr7	77218728	77220728	CCDC146	0.0497234	FALSE	NA	NA	NA	NA
chr7	77229238	77231726	CCDC146	0.105087	FALSE	NA	NA	NA	NA
chr7	77295785	77297517	CCDC146	0.0440157	FALSE	NA	NA	NA	NA
chr7	77302784	77304726	CCDC146	0.0190383	FALSE	NA	NA	NA	NA
chr7	77493497	77495626	GCNT1P5	0.0795429	FALSE	NA	NA	NA	NA
chr7	77512361	77513134	PTPN12	0.0187761	FALSE	NA	NA	NA	NA
chr7	77552727	77554233	PTPN12	0.0373093	FALSE	NA	NA	NA	NA
chr7	77776058	77776891	RSBN1L	0.0357481	FALSE	NA	NA	NA	NA
chr7	77785851	77786629	RSBN1L	0.0206188	FALSE	NA	NA	NA	NA
chr7	77804830	77809638	PHTF2	0.262486	FALSE	NA	NA	NA	NA
chr7	77815897	77823020	PHTF2	0.58734	FALSE	NA	NA	NA	NA
chr7	77824488	77826922	PHTF2	0.0651521	FALSE	NA	NA	NA	NA
chr7	78106762	78107361	MAGI2	0.019388	FALSE	NA	NA	NA	NA
chr7	78235216	78235804	MAGI2	0.01197	FALSE	NA	NA	NA	NA
chr7	78245730	78250020	MAGI2	0.173725	FALSE	NA	NA	NA	NA
chr7	78753381	78754414	MAGI2	0.0222216	FALSE	NA	NA	NA	NA
chr7	78795364	78797195	MAGI2	0.0359629	FALSE	NA	NA	NA	NA
chr7	78799728	78800963	MAGI2	0.0515461	FALSE	NA	NA	NA	NA
chr7	78832625	78833041	MAGI2	0.0131341	FALSE	NA	NA	NA	NA
chr7	78833473	78833826	MAGI2	0.0198	FALSE	NA	NA	NA	NA
chr7	78877787	78881417	MAGI2	0.150838	FALSE	NA	NA	NA	NA
chr7	78882171	78884447	MAGI2	0.0342998	FALSE	NA	NA	NA	NA
chr7	78898307	78898637	MAGI2	0.00792572	FALSE	NA	NA	NA	NA
chr7	79003027	79003236	MAGI2	0.00487256	FALSE	NA	NA	NA	NA
chr7	79016064	79017235	MAGI2	0.0201201	FALSE	NA	NA	NA	NA
chr7	79018860	79022282	MAGI2	0.130884	FALSE	NA	NA	NA	NA
chr7	79023509	79024543	MAGI2	0.0208656	FALSE	NA	NA	NA	NA
chr7	79088743	79089065	MAGI2	0.00625	FALSE	NA	NA	NA	NA
chr7	79089599	79089928	MAGI2	0.0115556	FALSE	NA	NA	NA	NA
chr7	79109850	79110201	MAGI2	0.0046203	FALSE	NA	NA	NA	NA
chr7	79157505	79157957	MAGI2,AC006355.2	0.00389128	FALSE	NA	NA	NA	NA
chr7	79157990	79160240	MAGI2,AC006355.2	0.0407681	FALSE	NA	NA	NA	NA
chr7	79160501	79160908	MAGI2,AC006355.2	0	FALSE	NA	NA	NA	NA
chr7	79204255	79204488	MAGI2	0.00173611	FALSE	NA	NA	NA	NA
chr7	79452217	79454632	MAGI2-AS3,MAGI2	0.0148534	FALSE	NA	NA	NA	NA
chr7	79584334	79584740	NUP35P2	0.0062164	FALSE	NA	NA	NA	NA
chr7	79616382	79616808	RNA5SP234	0.00972222	FALSE	NA	NA	NA	NA
chr7	79648415	79648654	RNA5SP234	0.00189394	FALSE	NA	NA	NA	NA
chr7	79730736	79735662	GNAI1	0.169781	FALSE	NA	NA	NA	NA
chr7	79753108	79754239	GNAI1	0.0324049	FALSE	NA	NA	NA	NA
chr7	79755582	79755916	GNAI1	0.0216319	FALSE	NA	NA	NA	NA
chr7	79756223	79757566	GNAI1	0.0251455	FALSE	NA	NA	NA	NA
chr7	79768281	79768560	GNAI1	0.00795251	FALSE	NA	NA	NA	NA
chr7	79783823	79784263	GNAI1	0.0110577	FALSE	NA	NA	NA	NA
chr7	79864368	79864758	GNAI1	0.0078125	FALSE	NA	NA	NA	NA
chr7	79914694	79916128	GNAI1	0.0333284	FALSE	NA	NA	NA	NA
chr7	79921641	79923332	GNAI1	0.0295713	FALSE	NA	NA	NA	NA
chr7	79946097	79947546	GNAI1	0.0497333	FALSE	NA	NA	NA	NA
chr7	79977559	79977902	GNAI1	0.0080358	FALSE	NA	NA	NA	NA
chr7	80022538	80023054	GNAI1	0.0131341	FALSE	NA	NA	NA	NA
chr7	80044368	80045357	GNAI1	0.0253646	FALSE	NA	NA	NA	NA
chr7	80061306	80061981	GNAI1	0.0470519	FALSE	NA	NA	NA	NA
chr7	80065575	80067548	GNAI1	0.0887634	FALSE	NA	NA	NA	NA
chr7	80087008	80087371	GNAI1	0.00328947	FALSE	NA	NA	NA	NA
chr7	80134399	80135703	GNAI1	0.00491813	FALSE	NA	NA	NA	NA
chr7	80168786	80173546	GNAI1	0.0703449	FALSE	NA	NA	NA	NA
chr7	80173615	80174062	GNAI1	0.00692615	FALSE	NA	NA	NA	NA
chr7	80294457	80297913	AC003988.1	0.107494	FALSE	NA	NA	NA	NA
chr7	80364648	80366805	AC004862.1	0.108407	FALSE	NA	NA	NA	NA
chr7	80437132	80437464	CD36	0	FALSE	NA	NA	NA	NA
chr7	80543709	80544187	CD36	0.0180648	FALSE	NA	NA	NA	NA
chr7	80544227	80546079	CD36	0.0344321	FALSE	NA	NA	NA	NA
chr7	80557986	80563931	CD36	0.128413	FALSE	NA	NA	NA	NA
chr7	80618513	80619612	CD36	0.0207799	FALSE	NA	NA	NA	NA
chr7	80693295	80695823	CD36	0.0480684	FALSE	NA	NA	NA	NA
chr7	80809564	80809809	SEMA3C	0.0148098	FALSE	NA	NA	NA	NA
chr7	80926839	80927177	SEMA3C	0.0100221	FALSE	NA	NA	NA	NA
chr7	80943228	80943592	SEMA3C	0.0123365	FALSE	NA	NA	NA	NA
chr7	80974709	80975370	AC004972.1	0.0219124	FALSE	NA	NA	NA	NA
chr7	80977696	80978281	AC004972.1	0.0223485	FALSE	NA	NA	NA	NA
chr7	81011243	81012869	AC004972.1	0.0459002	FALSE	NA	NA	NA	NA
chr7	81046331	81048020	AC004972.1	0.107465	FALSE	NA	NA	NA	NA
chr7	81069923	81071803	AC004972.1	0.083598	FALSE	NA	NA	NA	NA
chr7	81076850	81077491	AC005008.2	0.019726	FALSE	NA	NA	NA	NA
chr7	81127433	81129943	AC005008.2	0.0622526	FALSE	NA	NA	NA	NA
chr7	81180181	81182351	AC005008.2	0.0598189	FALSE	stem cell derived cell line	0.765509	NA	stem cell derived cell line
chr7	81221845	81225250	AC005008.2	0.0752719	FALSE	NA	NA	NA	NA
chr7	81258925	81261886	AC005008.2	0.072765	FALSE	NA	NA	NA	NA
chr7	81264017	81264749	AC005008.2	0.0206063	FALSE	NA	NA	NA	NA
chr7	81551105	81553163	AC008163.1	0.0124328	FALSE	NA	NA	NA	NA
chr7	81641455	81641660	AC008163.1	0.0157895	FALSE	NA	NA	NA	NA
chr7	81641907	81642304	AC008163.1	0.0145161	FALSE	NA	NA	NA	NA
chr7	81651033	81654014	AC008163.1	0.113814	FALSE	NA	NA	NA	NA
chr7	81740188	81741190	HGF	0.0168403	FALSE	NA	NA	NA	NA
chr7	81829328	81833958	HGF	0.250954	FALSE	NA	NA	NA	NA
chr7	81898350	81898724	CACNA2D1	0.0121247	FALSE	NA	NA	NA	NA
chr7	81903095	81903470	CACNA2D1	0.00752508	FALSE	NA	NA	NA	NA
chr7	81906283	81907198	CACNA2D1	0.013169	FALSE	NA	NA	NA	NA
chr7	81912097	81917164	CACNA2D1	0.373665	FALSE	NA	NA	NA	NA
chr7	81917383	81917920	CACNA2D1	0.0062164	FALSE	NA	NA	NA	NA
chr7	81919401	81921148	CACNA2D1	0.0343414	FALSE	NA	NA	NA	NA
chr7	82124051	82125258	CACNA2D1	0.0511567	FALSE	NA	NA	NA	NA
chr7	82215123	82215409	CACNA2D1	0.00625	FALSE	NA	NA	NA	NA
chr7	82292249	82292503	CACNA2D1	0.00896739	FALSE	NA	NA	NA	NA
chr7	82308478	82310072	CACNA2D1	0.0752773	FALSE	NA	NA	NA	digestive system
chr7	82392031	82392743	CACNA2D1	0.00793269	FALSE	NA	NA	NA	NA
chr7	82442679	82444902	CACNA2D1	0.020236	FALSE	NA	NA	NA	NA
chr7	82463817	82465350	CACNA2D1	0.0175448	FALSE	NA	NA	NA	NA
chr7	82486254	82488274	CACNA2D1	0.0493694	FALSE	NA	NA	NA	NA
chr7	82499451	82500011	CACNA2D1	0.0219749	FALSE	NA	NA	NA	NA
chr7	82552764	82553212	MTHFD2P5	0.0173666	FALSE	NA	NA	NA	NA
chr7	82553407	82556285	MTHFD2P5	0.0882547	FALSE	NA	NA	NA	NA
chr7	82615207	82615636	MTHFD2P5	0.0146671	FALSE	NA	NA	NA	NA
chr7	82649559	82651092	AC004006.1	0.056446	FALSE	NA	NA	NA	NA
chr7	82657191	82657641	AC004006.1	0.0144113	FALSE	NA	NA	NA	NA
chr7	82658024	82659134	AC004006.1	0.0310964	FALSE	NA	NA	NA	NA
chr7	83000396	83000827	PCLO	0.00882056	FALSE	NA	NA	NA	NA
chr7	83020970	83021762	PCLO	0.0146726	FALSE	NA	NA	NA	NA
chr7	83022011	83022293	PCLO	0.0195347	FALSE	NA	NA	NA	NA
chr7	83118510	83119123	PCLO	0.00780135	FALSE	NA	NA	NA	NA
chr7	83120512	83125464	PCLO	0.17867	FALSE	NA	NA	NA	NA
chr7	83162283	83163090	PCLO	0.0121613	FALSE	NA	NA	NA	NA
chr7	83182024	83184941	PCLO	0.0760247	FALSE	NA	NA	NA	NA
chr7	83245410	83245744	PCLO	0.00897129	FALSE	NA	NA	NA	NA
chr7	83708274	83710678	RAD23BP2	0.0194852	FALSE	NA	NA	brain cancer	NA
chr7	83716708	83717669	RAD23BP2	0.0202655	FALSE	NA	NA	NA	NA
chr7	83749320	83750484	RAD23BP2	0.0853734	FALSE	NA	NA	NA	NA
chr7	83812485	83813073	SEMA3A	0.0202255	FALSE	NA	NA	NA	NA
chr7	84173574	84174644	SEMA3A	0.0437831	FALSE	NA	NA	NA	NA
chr7	84220615	84220860	SEMA3A	0.0170646	FALSE	NA	NA	NA	NA
chr7	84240534	84240971	SEMA3A	0.0131944	FALSE	NA	NA	NA	NA
chr7	84243308	84246417	SEMA3A	0.0712601	FALSE	NA	NA	NA	NA
chr7	84399739	84403588	SEMA3A	0.13133	FALSE	NA	NA	NA	NA
chr7	84418399	84423053	SEMA3A	0.109247	FALSE	NA	NA	NA	NA
chr7	84446636	84448242	SEMA3A	0.0206127	FALSE	NA	NA	NA	NA
chr7	84522706	84523814	RPL7P30	0.0269197	FALSE	NA	NA	NA	NA
chr7	84555827	84558377	AC003984.1	0.118268	FALSE	NA	NA	NA	mesoderm-derived structure
chr7	84602840	84604430	AC003984.1	0.106177	FALSE	NA	NA	NA	NA
chr7	84631224	84633986	AC003984.1	0.116353	FALSE	NA	NA	NA	NA
chr7	84731434	84732986	AC093716.1	0.0401752	FALSE	NA	NA	NA	NA
chr7	84795202	84797945	AC093716.1	0.0330742	FALSE	NA	NA	NA	NA
chr7	84880224	84881046	HMGN2P11	0.0254293	FALSE	NA	NA	NA	NA
chr7	84894960	84896611	HMGN2P11	0.0156955	FALSE	NA	NA	NA	NA
chr7	84919463	84920219	AC074183.2	0.0167105	FALSE	NA	NA	NA	NA
chr7	84939437	84940372	AC074183.2,AC074183.1	0.0158452	FALSE	NA	NA	NA	NA
chr7	85177802	85180905	SEMA3D	0.135968	FALSE	NA	NA	NA	NA
chr7	85200638	85200929	SEMA3D	0.00670163	FALSE	NA	NA	NA	NA
chr7	85364777	85365066	DYNLL1P7	0.0188159	FALSE	NA	NA	NA	NA
chr7	85367205	85368583	DYNLL1P7	0.0266709	FALSE	NA	NA	NA	NA
chr7	85368694	85369767	DYNLL1P7	0.0338958	FALSE	NA	NA	NA	NA
chr7	85501460	85504581	LINC00972	0.0472223	FALSE	NA	NA	NA	NA
chr7	85542276	85542862	LINC00972	0.0255333	FALSE	NA	NA	NA	NA
chr7	85614489	85615360	AC092013.1	0.0167379	FALSE	NA	NA	NA	NA
chr7	85672519	85672946	AC092013.1	0.00100806	FALSE	NA	NA	NA	NA
chr7	85678093	85680416	AC092013.1	0.0377869	FALSE	NA	NA	NA	NA
chr7	85684028	85684404	AC092013.1	0.0192308	FALSE	NA	NA	NA	NA
chr7	85686882	85687637	AC092013.1	0.0195642	FALSE	NA	NA	NA	NA
chr7	85733822	85734099	AC092013.1	0.0202388	FALSE	NA	NA	NA	NA
chr7	85734140	85734798	AC092013.1	0.0215456	FALSE	NA	NA	NA	NA
chr7	85735126	85735482	AC092013.1	0.0215456	FALSE	NA	NA	NA	NA
chr7	85736152	85739711	AC092013.1	0.0860586	FALSE	NA	NA	NA	NA
chr7	85744028	85747051	AC092013.1	0.202696	FALSE	NA	NA	NA	NA
chr7	85768052	85769026	AC092013.1	0.0254222	FALSE	NA	NA	NA	NA
chr7	85782906	85785982	AC092013.1	0.0855685	FALSE	NA	NA	NA	NA
chr7	85790672	85791880	AC092013.1	0.0446448	FALSE	NA	NA	NA	NA
chr7	85792435	85794082	AC092013.1	0.022255	FALSE	NA	NA	NA	NA
chr7	85820376	85822666	AC092013.1	0.0670355	FALSE	NA	NA	NA	NA
chr7	85867712	85871807	AC092013.1	0.0410988	FALSE	NA	NA	NA	NA
chr7	85930909	85936289	SOCS5P1	0.106771	FALSE	NA	NA	NA	NA
chr7	85944473	85951250	SOCS5P1	0.15743	FALSE	NA	NA	NA	NA
chr7	85971469	85973245	SOCS5P1	0.0435559	FALSE	NA	NA	NA	NA
chr7	85997881	86005815	SOCS5P1	0.226631	FALSE	NA	NA	NA	NA
chr7	86044595	86044821	SOCS5P1	0.0114583	FALSE	NA	NA	NA	NA
chr7	86055512	86059762	SOCS5P1	0.221349	FALSE	NA	NA	NA	NA
chr7	86060156	86061298	SOCS5P1	0.0256202	FALSE	NA	NA	NA	NA
chr7	86061435	86062378	SOCS5P1	0.0329197	FALSE	NA	NA	NA	NA
chr7	86062526	86064583	SOCS5P1	0.0475899	FALSE	NA	NA	NA	NA
chr7	86087016	86093754	SOCS5P1	0.157842	FALSE	NA	NA	NA	NA
chr7	86093826	86094312	SOCS5P1	0.0244391	FALSE	NA	NA	NA	NA
chr7	86107404	86108703	SOCS5P1	0.021594	FALSE	NA	NA	NA	NA
chr7	86121438	86121807	SOCS5P1	0.0105369	FALSE	NA	NA	NA	NA
chr7	86130248	86131513	SOCS5P1	0.0191166	FALSE	NA	NA	NA	NA
chr7	86133809	86134057	SOCS5P1	0.010016	FALSE	NA	NA	NA	NA
chr7	86150813	86151056	SOCS5P1	0.0192308	FALSE	NA	NA	NA	NA
chr7	86151835	86152714	SOCS5P1	0.022703	FALSE	NA	NA	NA	NA
chr7	86152766	86153311	SOCS5P1	0.022703	FALSE	NA	NA	NA	NA
chr7	86157211	86160661	SOCS5P1	0.0854271	FALSE	NA	NA	NA	NA
chr7	86173568	86175300	SOCS5P1	0.0792064	FALSE	NA	NA	NA	NA
chr7	86175794	86176113	SOCS5P1	0.00562836	FALSE	NA	NA	NA	NA
chr7	86199512	86199814	SOCS5P1	0.0194821	FALSE	NA	NA	NA	NA
chr7	86200673	86203602	SOCS5P1	0.243172	FALSE	NA	NA	NA	NA
chr7	86206981	86209560	SOCS5P1	0.0722606	FALSE	NA	NA	NA	NA
chr7	86219529	86228978	SOCS5P1	0.190073	FALSE	NA	NA	NA	NA
chr7	86251563	86253142	SOCS5P1	0.0678965	FALSE	NA	NA	NA	NA
chr7	86256877	86258179	SOCS5P1	0.0192772	FALSE	NA	NA	NA	NA
chr7	86275821	86276219	SOCS5P1	0.0158613	FALSE	NA	NA	NA	NA
chr7	86281879	86282871	SOCS5P1	0.0722994	FALSE	NA	NA	NA	NA
chr7	86338369	86338793	SOCS5P1	0.00868056	FALSE	NA	NA	NA	NA
chr7	86339208	86339609	SOCS5P1	0.0138693	FALSE	NA	NA	NA	NA
chr7	86352844	86354672	SOCS5P1	0.0168398	FALSE	NA	NA	NA	NA
chr7	86372898	86373400	SOCS5P1	0.0144231	FALSE	NA	NA	NA	NA
chr7	86374269	86376438	SOCS5P1	0.0581662	FALSE	NA	NA	NA	NA
chr7	86389872	86393814	SOCS5P1	0.106891	FALSE	NA	NA	NA	NA
chr7	86514801	86515038	GRM3	0.0102425	FALSE	NA	NA	NA	NA
chr7	86532872	86533151	GRM3	0.0165307	FALSE	NA	NA	NA	NA
chr7	86533610	86535609	GRM3	0.0325754	FALSE	NA	NA	NA	NA
chr7	86547023	86548753	GRM3	0.0392533	FALSE	NA	NA	NA	NA
chr7	86566985	86569901	GRM3	0.0513748	FALSE	NA	NA	NA	NA
chr7	86585684	86589551	GRM3	0.0433719	FALSE	NA	NA	NA	NA
chr7	86599474	86601411	GRM3	0.0187756	FALSE	NA	NA	NA	NA
chr7	86604306	86604860	GRM3	0.025515	FALSE	NA	NA	NA	NA
chr7	86605951	86606295	GRM3	0.0122233	FALSE	NA	NA	NA	NA
chr7	86606787	86608188	GRM3	0.0184556	FALSE	NA	NA	NA	NA
chr7	86644327	86645511	GRM3	0.0148412	FALSE	NA	NA	NA	NA
chr7	86733184	86734388	GRM3	0.056796	FALSE	NA	NA	NA	NA
chr7	86786192	86787142	GRM3,AC005009.2	0.0376633	FALSE	NA	NA	NA	NA
chr7	86797682	86798407	GRM3	0.0227669	FALSE	NA	NA	NA	NA
chr7	86799428	86799914	GRM3	0.0136549	FALSE	NA	NA	NA	NA
chr7	86865592	86865898	GRM3	0.0179387	FALSE	NA	NA	NA	NA
chr7	86873104	86875169	KIAA1324L	0.0596673	FALSE	NA	NA	NA	NA
chr7	86958856	86960140	KIAA1324L	0.0181818	FALSE	NA	NA	NA	NA
chr7	86984149	86985702	KIAA1324L	0.0320649	FALSE	NA	NA	NA	NA
chr7	86987994	86988255	KIAA1324L	0.002902	FALSE	NA	NA	NA	NA
chr7	87059166	87059449	KIAA1324L	0.0115741	FALSE	NA	NA	NA	NA
chr7	87113200	87114743	AC004023.1	0.0316144	FALSE	NA	NA	NA	NA
chr7	87202881	87207362	TMEM243	0.402162	FALSE	NA	NA	NA	NA
chr7	87207606	87208177	TMEM243	0.0094697	FALSE	NA	NA	NA	NA
chr7	87208582	87209155	TMEM243	0.00757576	FALSE	NA	NA	NA	NA
chr7	87244542	87247191	TMEM243	0.134135	FALSE	NA	NA	NA	NA
chr7	87253627	87254034	TMEM243	0.00941624	FALSE	NA	NA	NA	NA
chr7	87291366	87291594	TP53TG1	0.0109954	FALSE	NA	NA	NA	NA
chr7	87295508	87296368	TP53TG1	0.0254285	FALSE	NA	NA	NA	NA
chr7	87300552	87301332	TP53TG1	0.0221379	FALSE	NA	NA	NA	NA
chr7	87320633	87331973	TP53TG1	0.748387	FALSE	NA	NA	NA	NA
chr7	87334389	87334673	TP53TG1	0.01875	FALSE	NA	NA	NA	NA
chr7	87351409	87356850	CROT	0.3345	FALSE	NA	NA	NA	NA
chr7	87357011	87357702	CROT	0.0209466	FALSE	NA	NA	NA	NA
chr7	87490545	87491215	ABCB4	0.0189764	FALSE	NA	NA	NA	NA
chr7	87618018	87619347	ABCB1	0.00792094	FALSE	NA	NA	NA	NA
chr7	87627417	87629220	ABCB1,RUNDC3B	0.0138889	FALSE	NA	NA	NA	NA
chr7	87636263	87637689	ABCB1,RUNDC3B	0.0314835	FALSE	NA	NA	NA	NA
chr7	87664830	87671568	ABCB1,RUNDC3B	0.134255	FALSE	NA	NA	NA	NA
chr7	87671657	87672283	ABCB1,RUNDC3B	0.0157454	FALSE	NA	NA	NA	NA
chr7	87714632	87715116	RUNDC3B	0.0230231	FALSE	NA	NA	NA	NA
chr7	87732388	87732687	RUNDC3B	0.00849781	FALSE	NA	NA	NA	NA
chr7	87732873	87734011	RUNDC3B	0.0368005	FALSE	NA	NA	NA	NA
chr7	87759519	87759801	RUNDC3B	0.0130208	FALSE	NA	NA	NA	NA
chr7	87762137	87768900	RUNDC3B	0.220164	FALSE	NA	NA	NA	NA
chr7	87794215	87795108	RUNDC3B	0.0138194	FALSE	NA	NA	NA	NA
chr7	87823856	87827380	RUNDC3B	0.218842	FALSE	NA	NA	NA	NA
chr7	87828282	87829069	RUNDC3B	0.0376138	FALSE	NA	NA	NA	NA
chr7	87862650	87873334	SLC25A40	0.401827	FALSE	NA	NA	NA	NA
chr7	88025220	88027500	ADAM22	0.063476	FALSE	NA	NA	NA	NA
chr7	88028923	88033730	ADAM22	0.28563	FALSE	NA	NA	NA	NA
chr7	88068811	88069282	ADAM22	0.0256282	FALSE	NA	NA	NA	NA
chr7	88228212	88229696	AC003991.1	0.0171914	FALSE	NA	NA	NA	NA
chr7	88251271	88256054	AC003991.1	0.382333	FALSE	NA	NA	NA	NA
chr7	88330086	88331069	STEAP4	0.00909162	FALSE	NA	NA	NA	NA
chr7	88389554	88390011	EIF4A1P13	0.0108357	FALSE	NA	NA	NA	NA
chr7	88390055	88390354	EIF4A1P13	0.0104167	FALSE	NA	NA	NA	NA
chr7	88510044	88512146	AC002069.1	0.0379771	FALSE	NA	NA	NA	NA
chr7	88535273	88537011	AC002069.1	0.0437726	FALSE	NA	NA	NA	NA
chr7	88537352	88537859	AC002069.1	0.0160985	FALSE	NA	NA	NA	NA
chr7	88537935	88539917	AC002069.1	0.0309383	FALSE	NA	NA	NA	NA
chr7	88543848	88548259	KPNA2P2	0.233486	FALSE	NA	NA	NA	NA
chr7	88592754	88593119	PQLC1P1	0.0190117	FALSE	NA	NA	NA	NA
chr7	88650545	88653244	EEF1A1P28	0.0598158	FALSE	NA	NA	NA	NA
chr7	88685574	88687388	AC002127.2	0.0125573	FALSE	NA	NA	NA	NA
chr7	88758905	88760096	ZNF804B	0.0192279	FALSE	NA	NA	NA	NA
chr7	88870433	88871042	ZNF804B	0.0261213	FALSE	NA	NA	NA	NA
chr7	88903331	88904535	ZNF804B	0.0193367	FALSE	NA	NA	NA	NA
chr7	88945360	88945590	ZNF804B	0.0105299	FALSE	NA	NA	NA	NA
chr7	89011420	89013098	ZNF804B	0.045764	FALSE	NA	NA	NA	NA
chr7	89018532	89020018	ZNF804B	0.0230408	FALSE	NA	NA	NA	NA
chr7	89021235	89021960	ZNF804B	0.0106234	FALSE	NA	NA	NA	NA
chr7	89039064	89041788	ZNF804B	0.0542539	FALSE	NA	NA	NA	NA
chr7	89044669	89046280	ZNF804B	0.0382447	FALSE	NA	NA	NA	NA
chr7	89074248	89076564	ZNF804B	0.0248582	FALSE	NA	NA	NA	NA
chr7	89137737	89138103	ZNF804B	0.0172583	FALSE	NA	NA	NA	NA
chr7	89142453	89142679	ZNF804B	0.0103058	FALSE	NA	NA	NA	NA
chr7	89179580	89181793	ZNF804B	0.0270465	FALSE	NA	NA	NA	NA
chr7	89210213	89212461	ZNF804B	0.0344807	FALSE	NA	NA	NA	NA
chr7	89226968	89229714	ZNF804B	0.0763243	FALSE	NA	NA	NA	NA
chr7	89245557	89248399	ZNF804B	0.0892486	FALSE	NA	NA	NA	NA
chr7	89319578	89319987	ZNF804B	0.0107013	FALSE	NA	NA	NA	NA
chr7	89422138	89422550	AC002383.1	0.0165598	FALSE	NA	NA	NA	NA
chr7	89435158	89435617	AC002383.1	0.0124441	FALSE	NA	NA	NA	NA
chr7	89435705	89435958	AC002383.1	0.0136015	FALSE	NA	NA	NA	NA
chr7	89436414	89436750	AC002383.1	0.0120054	FALSE	NA	NA	NA	NA
chr7	89436997	89437480	AC002383.1	0.00752508	FALSE	NA	NA	NA	NA
chr7	89465619	89467174	AC002383.1	0.0440705	FALSE	NA	NA	NA	NA
chr7	89468221	89469065	AC002383.1	0.0248544	FALSE	NA	NA	NA	NA
chr7	89469535	89471806	AC002383.1	0.0271711	FALSE	NA	NA	NA	NA
chr7	89485928	89486192	AC002383.1	0.00741186	FALSE	NA	NA	NA	NA
chr7	89531304	89532536	AC002383.1	0.0184598	FALSE	NA	NA	NA	NA
chr7	89539388	89541189	AC002383.1	0.0332884	FALSE	NA	NA	NA	NA
chr7	89549478	89550489	AC002383.1	0.0114976	FALSE	NA	NA	NA	NA
chr7	89566496	89566797	AC002383.1	0.016021	FALSE	NA	NA	NA	NA
chr7	89566900	89570782	AC002383.1	0.0696087	FALSE	NA	NA	NA	NA
chr7	89571833	89572293	AC002383.1	0.0247095	FALSE	NA	NA	NA	NA
chr7	89576246	89576586	AC002383.1	0.00937248	FALSE	NA	NA	NA	NA
chr7	89579667	89580197	AC002383.1	0.0230119	FALSE	NA	NA	NA	NA
chr7	89582942	89585781	AC002383.1	0.0712501	FALSE	NA	NA	NA	NA
chr7	89592197	89592495	AC002383.1	0.0144917	FALSE	NA	NA	NA	NA
chr7	89599583	89602576	AC002383.1	0.0739686	FALSE	NA	NA	NA	NA
chr7	89635233	89635513	RNU6-274P	0.010016	FALSE	NA	NA	NA	NA
chr7	89635627	89639787	RNU6-274P	0.199175	FALSE	NA	NA	brain cancer	NA
chr7	89673132	89673634	RNU6-274P	0.00864444	FALSE	NA	NA	NA	NA
chr7	89694164	89701023	RNU6-274P	0.100488	FALSE	NA	NA	NA	NA
chr7	89706319	89706725	RNU6-274P	0.00763637	FALSE	NA	NA	NA	NA
chr7	89780046	89780747	RNU6-274P	0.0121632	FALSE	NA	NA	NA	NA
chr7	89792950	89794048	RNU6-274P	0.0199292	FALSE	NA	NA	NA	NA
chr7	89797640	89799301	RNU6-274P	0.0365258	FALSE	NA	NA	NA	NA
chr7	89805279	89808385	RNU6-274P	0.0431795	FALSE	NA	NA	NA	NA
chr7	89827542	89829350	STEAP2-AS1	0.0107481	FALSE	NA	NA	NA	NA
chr7	89855617	89860603	STEAP2-AS1	0.27787	FALSE	NA	NA	NA	NA
chr7	89871540	89871880	STEAP2-AS1	0.00929634	FALSE	NA	NA	NA	NA
chr7	89872174	89873620	STEAP2-AS1	0.00844656	FALSE	NA	NA	NA	NA
chr7	89875675	89876390	STEAP2-AS1	0.0129049	FALSE	NA	NA	NA	NA
chr7	89876565	89879417	STEAP2-AS1	0.050359	FALSE	NA	NA	NA	NA
chr7	89880017	89880245	STEAP2-AS1	0.0136663	FALSE	NA	NA	NA	NA
chr7	89949460	89949764	STEAP2-AS1	0.0165782	FALSE	NA	NA	NA	NA
chr7	90135291	90136450	STEAP2-AS1	0.0169605	FALSE	NA	NA	NA	NA
chr7	90169119	90171217	STEAP2-AS1,STEAP2	0.042821	FALSE	NA	NA	NA	NA
chr7	90175591	90177214	STEAP2-AS1,STEAP2	0.062571	FALSE	NA	NA	NA	neutrophil
chr7	90190988	90193428	STEAP2-AS1,STEAP2	0.0822416	FALSE	NA	NA	NA	NA
chr7	90211530	90212317	STEAP2,STEAP2-AS1	0.0125821	FALSE	NA	NA	NA	NA
chr7	90256032	90256337	CFAP69	0.0146404	FALSE	NA	NA	NA	NA
chr7	90291599	90294010	CFAP69	0.0384518	FALSE	NA	NA	NA	NA
chr7	90320872	90321465	AC002064.1,FAM237B	0.00433094	FALSE	NA	NA	NA	NA
chr7	90344548	90345868	GTPBP10	0.028556	FALSE	NA	NA	NA	NA
chr7	90355314	90360068	GTPBP10	0.232287	FALSE	NA	NA	NA	NA
chr7	90360324	90360638	GTPBP10	0.00792759	FALSE	NA	NA	NA	NA
chr7	90364366	90365325	GTPBP10	0.0537663	FALSE	NA	NA	NA	NA
chr7	90378963	90380039	GTPBP10	0.0277174	FALSE	NA	NA	NA	NA
chr7	90380909	90381923	GTPBP10	0.0196105	FALSE	NA	NA	NA	NA
chr7	90397095	90397385	CLDN12	0.00403226	FALSE	NA	NA	NA	NA
chr7	90397767	90400933	CLDN12	0.093761	FALSE	NA	NA	NA	NA
chr7	90432321	90434904	CLDN12,AC006153.1	0.269014	FALSE	NA	NA	NA	NA
chr7	90463375	90465943	CLDN12,AC006153.1	0.0987081	FALSE	NA	NA	NA	NA
chr7	90638164	90638392	CDK14	0.0122139	FALSE	NA	NA	NA	NA
chr7	90640939	90642181	CDK14	0.0224303	FALSE	NA	NA	NA	NA
chr7	90643875	90644270	CDK14	0.0139678	FALSE	NA	NA	NA	NA
chr7	90644584	90644928	CDK14	0.0132252	FALSE	NA	NA	NA	NA
chr7	90729892	90734986	CDK14	0.0476655	FALSE	NA	NA	NA	NA
chr7	90769367	90774521	CDK14	0.116806	FALSE	NA	NA	NA	lymphocyte of B lineage
chr7	90774588	90775216	CDK14	0.0113636	FALSE	NA	NA	NA	NA
chr7	90782493	90783428	CDK14	0.00783699	FALSE	NA	NA	NA	NA
chr7	90791799	90795416	CDK14	0.232456	FALSE	NA	NA	NA	NA
chr7	90795634	90796108	CDK14	0.00563769	FALSE	NA	NA	NA	NA
chr7	90805870	90806960	CDK14	0.0223266	FALSE	NA	NA	NA	NA
chr7	90827645	90830726	CDK14	0.0985376	FALSE	NA	NA	NA	NA
chr7	90836801	90840185	CDK14	0.1527	FALSE	NA	NA	NA	NA
chr7	90972526	90974256	CDK14	0.050294	FALSE	NA	NA	NA	NA
chr7	90974763	90975042	CDK14	0.0142535	FALSE	NA	NA	NA	NA
chr7	90975991	90978039	CDK14	0.0458026	FALSE	NA	NA	NA	NA
chr7	90980407	90983422	CDK14	0.0818495	FALSE	NA	NA	NA	NA
chr7	91254977	91257700	FZD1	0.0372803	FALSE	NA	NA	NA	NA
chr7	91266473	91267009	FZD1	0.0146207	FALSE	NA	NA	NA	NA
chr7	91402711	91403093	AC079760.2,AC079760.1	0.0124213	FALSE	NA	NA	NA	NA
chr7	91440007	91441622	AC079760.2,AC079760.1	0.0159052	FALSE	NA	NA	NA	NA
chr7	91446780	91448299	AC079760.2,AC079760.1	0.0683134	FALSE	NA	NA	NA	NA
chr7	91454811	91458907	AC079760.2,AC079760.1	0.0854303	FALSE	NA	NA	NA	NA
chr7	91472535	91476457	AC079760.2,AC079760.1	0.13959	FALSE	NA	NA	NA	NA
chr7	91482383	91482873	AC079760.2,AC079760.1	0.0133676	FALSE	NA	NA	NA	NA
chr7	91497872	91499169	AC079760.2,AC079760.1	0.0113486	FALSE	NA	NA	NA	NA
chr7	91530296	91533140	AC079760.1	0.0611855	FALSE	NA	NA	NA	NA
chr7	91589370	91590114	AC079760.1	0.0540835	FALSE	NA	NA	NA	NA
chr7	91612510	91612910	AC000058.1	0.0202066	FALSE	NA	NA	NA	NA
chr7	91645495	91646128	AC000058.1	0.00823253	FALSE	NA	NA	NA	NA
chr7	91678668	91683235	MTERF1	0.236473	FALSE	NA	NA	NA	NA
chr7	91698287	91699582	MTERF1	0.0409517	FALSE	NA	NA	NA	NA
chr7	91699873	91702415	MTERF1	0.14357	FALSE	NA	NA	NA	NA
chr7	91703299	91709932	MTERF1	0.343969	FALSE	NA	NA	NA	NA
chr7	91710400	91710697	MTERF1	0.0121434	FALSE	NA	NA	NA	NA
chr7	91711480	91711840	MTERF1	0.0078125	FALSE	NA	NA	NA	NA
chr7	91721110	91723735	MTERF1	0.0283365	FALSE	NA	NA	NA	NA
chr7	91723920	91724319	MTERF1	0.0110034	FALSE	NA	NA	NA	NA
chr7	91724464	91724687	MTERF1	0.011411	FALSE	NA	NA	NA	NA
chr7	91735854	91741078	MTERF1	0.12347	FALSE	NA	NA	NA	NA
chr7	91749067	91750859	MTERF1	0.0607857	FALSE	NA	NA	NA	NA
chr7	91757851	91758051	MTERF1	0.0303983	FALSE	NA	NA	NA	NA
chr7	91758728	91759149	MTERF1	0.0118494	FALSE	NA	NA	NA	NA
chr7	91760942	91761467	MTERF1	0.012032	FALSE	NA	NA	NA	NA
chr7	91764884	91766334	MTERF1	0.0621198	FALSE	NA	NA	NA	NA
chr7	91818157	91818403	MTERF1	0.00403226	FALSE	NA	NA	NA	NA
chr7	91819067	91819318	MTERF1	0.00732173	FALSE	NA	NA	NA	NA
chr7	91819526	91821902	MTERF1	0.0509826	FALSE	NA	NA	NA	NA
chr7	91822363	91822670	MTERF1	0.00403226	FALSE	NA	NA	NA	NA
chr7	91841998	91842801	MTERF1	0.023998	FALSE	NA	NA	NA	NA
chr7	91852442	91854675	MTERF1	0.0523086	FALSE	NA	NA	NA	NA
chr7	91885994	91886251	MTERF1	0.00480769	FALSE	NA	NA	NA	NA
chr7	91886746	91889407	MTERF1	0.110038	FALSE	extraembryonic cell	0.568376	NA	NA
chr7	92003843	92004103	AKAP9	0.00896739	FALSE	NA	NA	NA	NA
chr7	92009025	92011860	AKAP9	0.0979931	FALSE	NA	NA	NA	NA
chr7	92025143	92027798	AKAP9	0.129113	FALSE	NA	NA	NA	NA
chr7	92085467	92088817	AKAP9	0.0339674	FALSE	NA	NA	NA	NA
chr7	92121541	92122082	CYP51A1,AC000120.2	0.021875	FALSE	NA	NA	NA	NA
chr7	92122453	92122778	CYP51A1,AC000120.2	0.03125	FALSE	hematopoietic cell	0.5	NA	NA
chr7	92169100	92170390	AC000120.2,AC000120.3,CYP51A1-AS1,LRRD1	0.0280106	FALSE	NA	NA	NA	NA
chr7	92183295	92183564	AC000120.3	0.00201613	FALSE	NA	NA	NA	NA
chr7	92188441	92193576	AC000120.3	0.251326	FALSE	NA	NA	NA	NA
chr7	92193639	92193955	AC000120.3	0.00581576	FALSE	NA	NA	NA	NA
chr7	92205961	92209489	AC000120.3,KRIT1,AC000120.1	0.118689	FALSE	NA	NA	NA	NA
chr7	92262436	92264385	ANKIB1	0.0257917	FALSE	NA	NA	NA	NA
chr7	92279999	92281662	ANKIB1	0.0692251	FALSE	NA	NA	NA	NA
chr7	92334441	92336501	ANKIB1	0.0317708	FALSE	NA	NA	NA	NA
chr7	92379742	92380860	ANKIB1	0.0144231	FALSE	NA	NA	NA	NA
chr7	92629613	92630142	CDK6	0.0174497	FALSE	NA	NA	NA	NA
chr7	92693397	92694007	CDK6	0	FALSE	NA	NA	NA	NA
chr7	92704953	92705778	CDK6	0.0273338	FALSE	NA	NA	NA	NA
chr7	92787673	92791234	CDK6	0.218668	FALSE	NA	NA	NA	NA
chr7	92815268	92817495	CDK6	0.0644009	FALSE	NA	NA	NA	NA
chr7	92832839	92833571	CDK6	0.00100806	FALSE	NA	NA	NA	NA
chr7	92866535	92870115	AC002454.1	0.196092	FALSE	NA	NA	NA	NA
chr7	92881159	92889787	AC002454.1	0.134845	FALSE	NA	NA	NA	NA
chr7	92893135	92900794	AC002454.1	0.102065	FALSE	NA	NA	NA	NA
chr7	92920185	92921347	AC002454.1	0.01875	FALSE	NA	NA	NA	NA
chr7	92924673	92925531	AC002454.1	0.00231481	FALSE	NA	NA	NA	NA
chr7	92926137	92926348	AC002454.1	0.00462963	FALSE	NA	NA	NA	NA
chr7	92929365	92931829	AC002454.1	0.101323	FALSE	NA	NA	NA	NA
chr7	92937350	92942649	AC002454.1	0.151594	FALSE	NA	NA	NA	NA
chr7	92955330	92958078	RN7SL7P	0.0623173	FALSE	NA	NA	NA	NA
chr7	92974946	92982458	RN7SL7P	0.323452	FALSE	NA	NA	NA	NA
chr7	92983049	92983249	RN7SL7P	0.00520833	FALSE	NA	NA	NA	NA
chr7	92983426	92983746	RN7SL7P	0.00520833	FALSE	NA	NA	NA	NA
chr7	93031502	93034164	RN7SL7P	0.0998558	FALSE	NA	NA	NA	NA
chr7	93065127	93067441	SAMD9	0.0773203	FALSE	NA	NA	NA	NA
chr7	93074519	93076470	SAMD9	0.0487066	FALSE	NA	NA	NA	NA
chr7	93077738	93082828	SAMD9	0.0791786	FALSE	NA	NA	NA	NA
chr7	93089321	93093575	SAMD9	0.0680204	FALSE	NA	NA	NA	NA
chr7	93096910	93110795	SAMD9	0.59441	FALSE	NA	NA	NA	brain;colon
chr7	93111902	93112430	SAMD9	0.0180291	FALSE	NA	NA	NA	NA
chr7	93114390	93115739	SAMD9	0.0200133	FALSE	NA	NA	NA	NA
chr7	93120720	93121336	SAMD9	0.0120658	FALSE	NA	NA	NA	NA
chr7	93125856	93141563	SAMD9L	0.551553	FALSE	NA	NA	NA	NA
chr7	93161027	93163009	SAMD9L	0.061226	FALSE	NA	NA	NA	NA
chr7	93166862	93174086	HEPACAM2	0.412404	FALSE	NA	NA	NA	NA
chr7	93341364	93342020	VPS50	0.0252772	FALSE	NA	NA	NA	NA
chr7	93404016	93407772	CALCR	0.123973	FALSE	NA	NA	NA	NA
chr7	93488869	93492134	CALCR	0.0261213	FALSE	NA	NA	NA	NA
chr7	93626525	93627838	GNGT1	0.00785852	FALSE	NA	NA	NA	NA
chr7	93801487	93804506	GNGT1	0.0584216	FALSE	NA	NA	NA	NA
chr7	93874235	93874722	GNGT1	0.002902	FALSE	NA	NA	NA	NA
chr7	93876761	93881059	GNGT1	0.112221	FALSE	NA	NA	NA	NA
chr7	94011800	94012452	AC006378.1	0.0200274	FALSE	NA	NA	NA	NA
chr7	94100575	94102355	AC003092.2	0.0448909	FALSE	NA	NA	colon cancer	NA
chr7	94319261	94322505	AC002074.1,AC002074.2	0.0556225	FALSE	NA	NA	NA	NA
chr7	94448227	94448898	COL1A2	0.00604839	FALSE	NA	NA	NA	NA
chr7	94470231	94473464	RNU6-1328P	0.104104	FALSE	NA	NA	NA	NA
chr7	94496979	94497699	RNU6-1328P	0.025213	FALSE	NA	NA	NA	NA
chr7	94572046	94577181	SGCE	0.18161	FALSE	NA	NA	NA	NA
chr7	94609455	94609808	SGCE	0.00302419	FALSE	NA	NA	NA	NA
chr7	94655216	94658237	PEG10,SGCE	0.0555397	FALSE	NA	NA	NA	NA
chr7	94663735	94665279	PEG10	0.029582	FALSE	NA	NA	NA	NA
chr7	94722463	94722973	RNU6-956P	0.021118	FALSE	NA	NA	NA	NA
chr7	94728311	94729351	ATP5PBP2	0.0171005	FALSE	NA	NA	NA	NA
chr7	94750405	94757217	ATP5PBP2	0.0848199	FALSE	NA	NA	NA	NA
chr7	94758119	94759255	ATP5PBP2	0.0141421	FALSE	NA	NA	NA	NA
chr7	94777427	94777812	GRPEL2P3	0.00100806	FALSE	NA	NA	NA	NA
chr7	94788409	94788720	GRPEL2P3	0.00659722	FALSE	NA	NA	NA	NA
chr7	94815621	94820458	ARF1P1	0.123767	FALSE	NA	NA	NA	NA
chr7	94830438	94831483	ARF1P1	0.0253909	FALSE	NA	NA	NA	NA
chr7	94834086	94834550	ARF1P1	0.0102857	FALSE	NA	NA	NA	NA
chr7	94836046	94839639	ARF1P1	0.286953	FALSE	NA	NA	NA	NA
chr7	94839807	94846344	ARF1P1	0.41591	FALSE	NA	NA	NA	NA
chr7	94848853	94850283	ARF1P1	0.0771021	FALSE	NA	NA	NA	NA
chr7	94877280	94879904	PPP1R9A	0.178961	FALSE	NA	NA	NA	NA
chr7	94907356	94908273	PPP1R9A	0.00606705	FALSE	NA	NA	NA	NA
chr7	94965241	94965727	PPP1R9A	0.0119318	FALSE	NA	NA	NA	NA
chr7	95023130	95027053	PPP1R9A	0.0934204	FALSE	NA	NA	NA	NA
chr7	95156640	95157127	PPP1R9A,AC002429.2	0.00505718	FALSE	NA	NA	NA	NA
chr7	95226550	95226890	PPP1R9A	0.0167593	FALSE	NA	NA	NA	NA
chr7	95356183	95357541	PON3	0.0566367	FALSE	NA	NA	NA	NA
chr7	95379129	95380203	PON3	0.0328259	FALSE	NA	NA	NA	NA
chr7	95456612	95459532	AC004012.1	0.0750348	FALSE	NA	NA	NA	NA
chr7	95460647	95462254	AC004012.1	0.0494114	FALSE	NA	NA	NA	NA
chr7	95605261	95605562	AC002451.1	0.0164392	FALSE	NA	NA	NA	NA
chr7	95613829	95616201	AC002451.1	0.0312523	FALSE	NA	NA	NA	NA
chr7	95661732	95663939	AC002451.1	0.0831535	FALSE	NA	NA	NA	NA
chr7	95704269	95704904	DYNC1I1	0.00520833	FALSE	NA	NA	NA	NA
chr7	95706173	95708135	DYNC1I1	0.0420043	FALSE	NA	NA	NA	NA
chr7	95711096	95712890	DYNC1I1	0.0105299	FALSE	NA	NA	NA	NA
chr7	95772415	95772751	DYNC1I1	0.00765382	FALSE	NA	NA	NA	NA
chr7	95782285	95783206	DYNC1I1	0.0180373	FALSE	NA	NA	NA	NA
chr7	95837732	95841191	DYNC1I1	0.0380386	FALSE	NA	NA	NA	NA
chr7	95858354	95858666	DYNC1I1	0.0124664	FALSE	NA	NA	NA	NA
chr7	95859391	95859674	DYNC1I1	0.0181009	FALSE	NA	NA	NA	NA
chr7	95877674	95879220	DYNC1I1	0.0325297	FALSE	NA	NA	NA	NA
chr7	96099167	96099975	DYNC1I1	0.0215667	FALSE	NA	NA	NA	NA
chr7	96109906	96112274	DYNC1I1	0.0194477	FALSE	NA	NA	NA	NA
chr7	96255366	96257312	SLC25A13	0.027045	FALSE	NA	NA	NA	NA
chr7	96257379	96257597	SLC25A13	0.0135081	FALSE	NA	NA	NA	NA
chr7	96257814	96258221	SLC25A13	0.0207661	FALSE	NA	NA	NA	NA
chr7	96258704	96258975	SLC25A13	0.021875	FALSE	NA	NA	NA	NA
chr7	96327125	96327775	RNU6-532P	0.0257783	FALSE	NA	NA	NA	NA
chr7	96363952	96364262	RNU7-188P	0.0133605	FALSE	NA	NA	NA	NA
chr7	96364337	96364559	RNU7-188P	0.013834	FALSE	NA	NA	NA	NA
chr7	96403916	96404201	RNU7-188P	0.0105603	FALSE	NA	NA	NA	NA
chr7	96469539	96470365	SEM1	0.0159647	FALSE	NA	NA	NA	NA
chr7	96513539	96517412	SEM1	0.0719222	FALSE	NA	NA	NA	NA
chr7	96538699	96539459	SEM1	0.031251	FALSE	NA	NA	NA	NA
chr7	96551146	96551534	SEM1	0.0133055	FALSE	NA	NA	NA	NA
chr7	96551735	96552095	SEM1	0.00260417	FALSE	NA	NA	NA	NA
chr7	96615459	96616049	SEM1	0.0168703	FALSE	NA	NA	NA	NA
chr7	96616553	96617190	SEM1	0.0099259	FALSE	NA	NA	NA	NA
chr7	96617521	96621073	SEM1	0.0604322	FALSE	NA	NA	NA	NA
chr7	96710464	96717722	SEM1	0.244594	FALSE	NA	NA	NA	NA
chr7	96749951	96750372	SEM1	0.00201613	FALSE	NA	NA	NA	NA
chr7	96757012	96758578	SEM1	0.0189764	FALSE	NA	NA	NA	NA
chr7	96763211	96766541	SEM1	0.0827054	FALSE	NA	NA	NA	NA
chr7	96768979	96769402	SEM1	0.0121436	FALSE	NA	NA	NA	NA
chr7	96811629	96811937	MARK2P10	0.0102339	FALSE	NA	NA	NA	NA
chr7	96813782	96814539	MARK2P10	0.0203448	FALSE	NA	NA	NA	NA
chr7	96862942	96864039	MARK2P10	0.0222167	FALSE	NA	NA	NA	NA
chr7	96989593	96989860	DLX6-AS1	0.0107788	FALSE	NA	NA	NA	NA
chr7	96991634	96994515	DLX6-AS1	0.123434	FALSE	NA	NA	NA	NA
chr7	96995672	96995933	DLX6-AS1	0.00563769	FALSE	NA	NA	NA	NA
chr7	96996578	96997257	DLX6-AS1	0.0206635	FALSE	NA	NA	NA	NA
chr7	96997675	96998058	DLX6-AS1	0.00896906	FALSE	NA	NA	NA	NA
chr7	97001705	97004457	DLX6-AS1	0.0649898	FALSE	NA	NA	NA	NA
chr7	97004710	97006776	DLX6-AS1,DLX6	0.0584147	FALSE	NA	NA	NA	NA
chr7	97006923	97007940	DLX6-AS1,DLX6	0.0225361	FALSE	NA	NA	NA	NA
chr7	97011339	97014150	DLX6-AS1,RF01778	0.0523581	FALSE	NA	NA	NA	NA
chr7	97016372	97017050	RF01778	0.0114535	FALSE	NA	NA	NA	NA
chr7	97017096	97017722	DLX5	0.00737381	FALSE	NA	NA	NA	NA
chr7	97020693	97022903	DLX5	0.0246833	FALSE	NA	NA	NA	NA
chr7	97034129	97034872	DLX5	0.0177126	FALSE	NA	NA	NA	NA
chr7	97055628	97055991	DLX5	0.00803895	FALSE	NA	NA	NA	NA
chr7	97057870	97058074	DLX5	0.00271739	FALSE	NA	NA	NA	NA
chr7	97058239	97061006	DLX5	0.107221	FALSE	NA	NA	NA	NA
chr7	97070508	97074303	SDHAF3	0.0078125	FALSE	NA	NA	NA	NA
chr7	97083036	97084032	SDHAF3	0.0182119	FALSE	NA	NA	NA	NA
chr7	97106453	97108583	SDHAF3	0.0707868	FALSE	NA	NA	NA	NA
chr7	97110431	97112103	SDHAF3	0.029711	FALSE	NA	NA	NA	NA
chr7	97116658	97117296	SDHAF3	0.0107323	FALSE	NA	NA	NA	NA
chr7	97137126	97142756	SDHAF3	0.465161	FALSE	NA	NA	NA	NA
chr7	97159112	97161367	SDHAF3	0.159422	FALSE	NA	NA	NA	NA
chr7	97167092	97168494	SDHAF3	0.0241851	FALSE	NA	NA	NA	NA
chr7	97194825	97195440	AC073900.1	0.0114247	FALSE	NA	NA	NA	NA
chr7	97195693	97196641	AC073900.1	0.0199653	FALSE	NA	NA	NA	NA
chr7	97196721	97198881	AC073900.1	0.0414046	FALSE	NA	NA	NA	NA
chr7	97231483	97238326	AC073900.1	0.292698	FALSE	NA	NA	NA	NA
chr7	97242404	97242869	AC073900.1	0.015625	FALSE	NA	NA	NA	NA
chr7	97244789	97249040	AC073900.1	0.140709	FALSE	NA	NA	NA	NA
chr7	97263713	97264566	AC073900.1	0.0339394	FALSE	NA	NA	NA	NA
chr7	97287893	97288436	AC073900.1	0.0130195	FALSE	NA	NA	NA	NA
chr7	97312908	97313777	AC073900.1	0.0330571	FALSE	NA	NA	NA	NA
chr7	97315847	97317319	AC073900.1	0.0172271	FALSE	NA	NA	NA	NA
chr7	97327097	97328036	AP1S2P1	0.0409764	FALSE	NA	NA	NA	NA
chr7	97329500	97330553	AP1S2P1	0.00649545	FALSE	NA	NA	NA	NA
chr7	97334704	97335175	AP1S2P1	0.0078125	FALSE	NA	NA	NA	NA
chr7	97349379	97353045	AP1S2P1	0.137384	FALSE	NA	NA	NA	NA
chr7	97363728	97367002	AP1S2P1	0.100977	FALSE	NA	NA	NA	NA
chr7	97367435	97367684	AP1S2P1	0.0109375	FALSE	NA	NA	NA	NA
chr7	97436952	97442860	AP1S2P1	0.370554	FALSE	NA	NA	NA	NA
chr7	97459417	97464490	AP1S2P1	0.109017	FALSE	NA	NA	NA	NA
chr7	97522366	97522580	RN7SKP104	0.0100267	FALSE	NA	NA	NA	NA
chr7	97522683	97522886	RN7SKP104	0.00673723	FALSE	NA	NA	NA	NA
chr7	97529119	97529423	RN7SKP104	0.0210598	FALSE	NA	NA	NA	NA
chr7	97540874	97542390	RN7SKP104	0.0637266	FALSE	NA	NA	NA	NA
chr7	97557873	97563659	RN7SKP104	0.0625553	FALSE	NA	NA	brain cancer	NA
chr7	97579944	97583830	RN7SKP104	0.0498128	FALSE	NA	NA	NA	NA
chr7	97584113	97584429	RN7SKP104	0.003125	FALSE	NA	NA	NA	NA
chr7	97587948	97590347	RN7SKP104	0.0336769	FALSE	NA	NA	NA	NA
chr7	97644028	97646959	RN7SKP104	0.0869434	FALSE	NA	NA	NA	NA
chr7	97699369	97699678	TAC1	0.00745091	FALSE	NA	NA	NA	NA
chr7	97703773	97711025	TAC1	0.327817	FALSE	NA	NA	NA	NA
chr7	97712457	97717741	TAC1	0.050076	FALSE	NA	NA	NA	NA
chr7	97731600	97734178	TAC1	0.0489449	FALSE	NA	NA	NA	NA
chr7	97785202	97787024	TAC1	0.01834	FALSE	NA	NA	NA	NA
chr7	97806347	97811302	AC079781.5	0.0981449	FALSE	NA	NA	NA	NA
chr7	97812192	97812443	AC079781.5	0.0130208	FALSE	NA	NA	NA	NA
chr7	97842113	97843901	AC079781.5	0.0354585	FALSE	NA	NA	NA	NA
chr7	97890198	97891111	AC079781.5	0.033658	FALSE	NA	NA	NA	NA
chr7	97950324	97950596	AC079781.5	0.00505899	FALSE	NA	NA	NA	NA
chr7	97956806	97957791	AC079781.5	0.0108357	FALSE	NA	NA	NA	NA
chr7	97958244	97966517	AC079781.5,OR7E38P,AC004967.2,MIR5692C2,MIR5692A1	0.168839	FALSE	NA	NA	NA	NA
chr7	98002459	98003101	RN7SL478P	0.003125	FALSE	NA	NA	NA	NA
chr7	98031081	98031535	RN7SL478P	0.0128926	FALSE	NA	NA	NA	NA
chr7	98062835	98063828	LMTK2	0.0699355	FALSE	NA	NA	NA	NA
chr7	98074501	98075027	LMTK2	0.0190616	FALSE	NA	NA	NA	NA
chr7	98075087	98075984	LMTK2	0.031862	FALSE	NA	NA	NA	NA
chr7	98092540	98103392	LMTK2	0.548997	FALSE	NA	NA	NA	connective tissue cell
chr7	98111989	98114074	LMTK2	0.0672095	FALSE	NA	NA	NA	NA
chr7	98144850	98147281	LMTK2	0.0260671	FALSE	NA	NA	NA	NA
chr7	98189026	98190015	LMTK2	0.0336692	FALSE	NA	NA	NA	NA
chr7	98198209	98198917	LMTK2	0.020801	FALSE	NA	NA	NA	NA
chr7	98261166	98262089	BRI3	0.0201705	FALSE	NA	NA	NA	NA
chr7	98315791	98316464	BAIAP2L1	0.00757576	FALSE	NA	NA	NA	NA
chr7	98338470	98338675	BAIAP2L1	0.0107008	FALSE	NA	NA	NA	NA
chr7	98400911	98401514	BAIAP2L1	0.00694444	FALSE	NA	NA	NA	NA
chr7	98439467	98441052	PPIAP82	0.131772	FALSE	NA	NA	NA	NA
chr7	98451548	98453589	PPIAP82	0.134767	FALSE	NA	NA	NA	NA
chr7	98468727	98470017	AC074121.1	0.079588	FALSE	NA	NA	NA	NA
chr7	98470155	98471210	AC074121.1	0.0332505	FALSE	NA	NA	NA	NA
chr7	98480135	98481438	AC074121.1	0.0774971	FALSE	NA	NA	NA	NA
chr7	98494809	98500510	AC074121.1	0.311879	FALSE	NA	NA	NA	NA
chr7	98506167	98506644	AC074121.1	0.0104167	FALSE	NA	NA	NA	NA
chr7	98506758	98508415	AC074121.1	0.0206439	FALSE	NA	NA	NA	NA
chr7	98531024	98533026	AC074121.1	0.0647821	FALSE	NA	NA	NA	NA
chr7	98536765	98537195	AC074121.1	0.0279016	FALSE	NA	NA	NA	NA
chr7	98551095	98553898	NPTX2	0.141116	FALSE	NA	NA	NA	NA
chr7	98554036	98554253	NPTX2	0.0141784	FALSE	NA	NA	NA	NA
chr7	98560148	98560565	NPTX2	0.00738229	FALSE	NA	NA	NA	NA
chr7	98563970	98564940	NPTX2	0.0289697	FALSE	NA	NA	NA	NA
chr7	98574202	98578748	NPTX2	0.434046	FALSE	NA	NA	NA	NA
chr7	98583186	98585490	NPTX2	0.0489576	FALSE	NA	NA	NA	NA
chr7	98605609	98606036	NPTX2	0.00260417	FALSE	NA	NA	NA	NA
chr7	98610453	98612222	NPTX2	0.0211298	FALSE	NA	NA	NA	NA
chr7	98616337	98618207	NPTX2	0.0328886	FALSE	NA	NA	NA	NA
chr7	98631488	98634107	NPTX2	0.0735203	FALSE	NA	NA	NA	NA
chr7	98636630	98640802	NPTX2	0.287542	FALSE	NA	NA	NA	muscle organ
chr7	98648547	98650233	NPTX2	0.0314821	FALSE	NA	NA	NA	NA
chr7	98654224	98657190	NPTX2	0.062584	FALSE	NA	NA	NA	NA
chr7	98661530	98662664	NPTX2	0.0653887	FALSE	NA	NA	NA	NA
chr7	98663705	98665118	NPTX2	0.0308039	FALSE	NA	NA	NA	NA
chr7	98671399	98673037	NPTX2	0.0628443	FALSE	NA	NA	NA	NA
chr7	98673310	98674159	NPTX2	0.0303227	FALSE	NA	NA	NA	NA
chr7	98677427	98678952	NPTX2	0.0924189	FALSE	NA	NA	NA	NA
chr7	98685477	98686788	NPTX2	0.0261959	FALSE	NA	NA	NA	NA
chr7	98687758	98691185	NPTX2	0.126682	FALSE	NA	NA	NA	NA
chr7	98691442	98695058	NPTX2	0.195132	FALSE	NA	NA	NA	NA
chr7	98695146	98698139	NPTX2	0.129693	FALSE	NA	NA	NA	NA
chr7	98732784	98733687	RNU6-393P	0.0503398	FALSE	NA	NA	NA	NA
chr7	98743349	98743755	RNU6-393P	0.009152	FALSE	NA	NA	NA	NA
chr7	98765058	98765452	RNU6-393P	0.0203823	FALSE	NA	NA	NA	NA
chr7	98799605	98802452	RNU6-393P	0.236021	FALSE	NA	NA	NA	NA
chr7	98809596	98810920	RNU6-393P	0.0344616	FALSE	NA	NA	NA	NA
chr7	98811040	98811262	RNU6-393P	0.0129383	FALSE	NA	NA	NA	NA
chr7	98811324	98811545	RNU6-393P	0.0123596	FALSE	NA	NA	NA	NA
chr7	98847178	98850171	TMEM130	0.269389	FALSE	NA	NA	NA	brain
chr7	98985660	98986621	TRRAP	0.0129399	FALSE	NA	NA	NA	NA
chr7	99027967	99029701	TRRAP,SMURF1	0.0397694	FALSE	NA	NA	NA	NA
chr7	99029913	99030602	TRRAP,SMURF1	0.0152972	FALSE	NA	NA	NA	NA
chr7	99097216	99100093	SMURF1	0.0510233	FALSE	NA	NA	NA	NA
chr7	99100127	99100344	SMURF1	0.00725806	FALSE	NA	NA	NA	NA
chr7	99196175	99200431	KPNA7	0.141722	FALSE	NA	NA	NA	NA
chr7	99201888	99204471	KPNA7	0.232888	FALSE	NA	NA	NA	NA
chr7	99237061	99238353	MYH16	0.065861	FALSE	NA	NA	NA	NA
chr7	99309328	99310905	MYH16,AC004834.1	0.0700689	FALSE	NA	NA	NA	NA
chr7	99492135	99497032	ZNF789,ZNF394	0.614507	FALSE	NA	NA	NA	NA
chr7	99525992	99545209	ZKSCAN5	0.895487	FALSE	NA	NA	NA	NA
chr7	99547861	99548761	FAM200A	0.00548835	FALSE	NA	NA	NA	NA
chr7	99613907	99614642	ZSCAN25	0.0101518	FALSE	NA	NA	NA	NA
chr7	99659200	99659477	CYP3A5	0.00694444	FALSE	NA	NA	NA	NA
chr7	99659546	99661700	CYP3A5	0.0449786	FALSE	NA	NA	NA	NA
chr7	99691380	99691705	CYP3A7,CYP3A51P,CYP3A7-CYP3A51P	0.0181194	FALSE	NA	NA	NA	NA
chr7	99702319	99702929	CYP3A7,CYP3A7-CYP3A51P	0.0136549	FALSE	NA	NA	NA	NA
chr7	99704630	99709959	CYP3A7,CYP3A7-CYP3A51P	0.247838	FALSE	NA	NA	NA	NA
chr7	99714629	99715522	CYP3A7,CYP3A7-CYP3A51P	0.0183429	FALSE	NA	NA	NA	NA
chr7	99744935	99746170	CYP3A7	0.0188742	FALSE	NA	NA	NA	NA
chr7	99770957	99771977	CYP3A4	0.00501894	FALSE	NA	NA	NA	NA
chr7	99802712	99807372	CYP3A137P	0.0904723	FALSE	NA	NA	NA	NA
chr7	99862560	99866637	CYP3A43	0.130261	FALSE	NA	NA	NA	NA
chr7	99867273	99867710	CYP3A43	0.00473352	FALSE	NA	NA	NA	NA
chr7	99889199	99890825	TRIM4	0.0386078	FALSE	NA	NA	NA	NA
chr7	99937365	99940179	AC004522.2	0.185178	FALSE	NA	NA	NA	NA
chr7	99949921	99951894	RF00561	0.0689746	FALSE	NA	NA	NA	NA
chr7	99982300	99982954	AZGP1P1	0.0137984	FALSE	NA	NA	NA	NA
chr7	100068974	100076358	ZNF3	0.710573	FALSE	NA	NA	NA	NA
chr7	100076606	100076877	ZNF3	0.00480769	FALSE	NA	NA	NA	NA
chr7	100077073	100077490	ZNF3	0.00480769	FALSE	NA	NA	NA	NA
chr7	100171250	100171672	GPC2	0.014897	FALSE	NA	NA	NA	NA
chr7	100177626	100178334	STAG3	0.0115694	FALSE	NA	NA	NA	NA
chr7	100233931	100235514	CASTOR3	0.0142656	FALSE	NA	NA	NA	NA
chr7	100427731	100428194	ZCWPW1	0.0138241	FALSE	NA	NA	NA	NA
chr7	100655543	100657109	ACTL6B	0.077889	FALSE	NA	NA	NA	NA
chr7	100717584	100720644	EPO	0.101014	FALSE	NA	NA	NA	NA
chr7	100783822	100785409	ZAN	0.166478	FALSE	NA	NA	NA	NA
chr7	100908602	100909001	RN7SL549P	0.0214015	FALSE	NA	NA	NA	NA
chr7	100931894	100932912	RPS29P15	0.0327711	FALSE	NA	NA	NA	NA
chr7	100938876	100941269	MUC3A	0.0729127	FALSE	NA	NA	NA	NA
chr7	100944090	100944487	MUC3A	0.0163701	FALSE	NA	NA	NA	NA
chr7	100956433	100957489	MUC3A	0.0264205	FALSE	NA	NA	NA	NA
chr7	100957678	100958604	MUC3A	0.0402127	FALSE	NA	NA	NA	NA
chr7	100965237	100967183	MUC3A,AC254629.1	0.020701	FALSE	NA	NA	NA	NA
chr7	100973473	100975457	MUC12	0.0344197	FALSE	NA	NA	NA	NA
chr7	100991654	100992127	MUC12	0.0135601	FALSE	NA	NA	NA	NA
chr7	101000114	101000334	MUC12	0.0148237	FALSE	NA	NA	NA	NA
chr7	101041542	101046197	MUC17	0.173182	FALSE	NA	NA	NA	NA
chr7	101163468	101166607	VGF	0.0509048	FALSE	NA	NA	NA	NA
chr7	101171728	101174884	NAT16	0.0766639	FALSE	NA	NA	NA	NA
chr7	101182193	101182940	NAT16	0.0185693	FALSE	NA	NA	NA	NA
chr7	101299199	101306068	LNCPRESS1	0.65099	FALSE	NA	NA	NA	NA
chr7	101308047	101312564	AC006329.1	0.235294	FALSE	NA	NA	NA	NA
chr7	101381101	101382028	COL26A1	0.0188263	FALSE	NA	NA	NA	NA
chr7	101403934	101404609	COL26A1	0.0208746	FALSE	NA	NA	NA	NA
chr7	101407761	101411550	COL26A1	0.267193	FALSE	NA	NA	NA	NA
chr7	101426416	101426627	COL26A1	0.00960364	FALSE	NA	NA	NA	NA
chr7	101477772	101481416	COL26A1	0.341117	FALSE	NA	NA	NA	NA
chr7	101520594	101521532	COL26A1	0.0202456	FALSE	NA	NA	NA	NA
chr7	101523558	101525487	COL26A1	0.123224	FALSE	NA	NA	NA	NA
chr7	101536592	101537104	COL26A1	0.00839921	FALSE	NA	NA	NA	NA
chr7	101569204	101574989	LINC01007	0.230862	FALSE	NA	NA	NA	NA
chr7	101575899	101577856	LINC01007	0.060674	FALSE	NA	NA	NA	NA
chr7	101581819	101584198	LINC01007	0.0620232	FALSE	NA	NA	NA	NA
chr7	101632465	101633353	MYL10	0.0487252	FALSE	NA	NA	NA	NA
chr7	101662428	101664058	MYL10	0.0335266	FALSE	NA	NA	NA	NA
chr7	101668538	101669059	MYL10	0.024053	FALSE	NA	NA	NA	NA
chr7	101672952	101673776	MYL10	0.0942628	FALSE	NA	NA	NA	NA
chr7	101723549	101724651	CUX1	0.0611656	FALSE	NA	NA	NA	NA
chr7	101787737	101788737	CUX1	0.0326565	FALSE	NA	NA	NA	NA
chr7	101845236	101848023	CUX1	0.243595	FALSE	NA	NA	NA	NA
chr7	101930269	101930624	CUX1	0.00372546	FALSE	NA	NA	NA	NA
chr7	101983224	101983683	CUX1	0.0159811	FALSE	NA	NA	NA	NA
chr7	102053557	102056910	CUX1	0.10202	FALSE	NA	NA	NA	NA
chr7	102071017	102072603	CUX1	0.0482183	FALSE	NA	NA	NA	NA
chr7	102081947	102082264	CUX1	0.00502558	FALSE	NA	NA	NA	NA
chr7	102082464	102083120	CUX1	0.00274418	FALSE	NA	NA	NA	NA
chr7	102084504	102086755	CUX1	0.125365	FALSE	NA	NA	NA	NA
chr7	102088004	102090180	CUX1	0.0467556	FALSE	NA	NA	NA	NA
chr7	102409259	102410718	PRKRIP1	0.0463763	FALSE	NA	NA	NA	NA
chr7	102721635	102722110	FAM185A	0.0132576	FALSE	NA	NA	NA	NA
chr7	102722416	102722756	FAM185A	0.0104895	FALSE	NA	NA	NA	NA
chr7	102722869	102723135	FAM185A	0.0130876	FALSE	NA	NA	NA	NA
chr7	102726141	102726460	FAM185A	0.0107145	FALSE	NA	NA	NA	NA
chr7	102780648	102781528	FAM185A	0.0154024	FALSE	NA	NA	NA	NA
chr7	102953929	102954321	FBXL13	0.00607639	FALSE	NA	NA	NA	NA
chr7	102978841	102981000	FBXL13,NFE4	0.051146	FALSE	NA	NA	NA	NA
chr7	102994622	102994879	FBXL13	0.00479594	FALSE	NA	NA	NA	NA
chr7	103000597	103005027	FBXL13	0.165375	FALSE	NA	NA	NA	NA
chr7	103005406	103006668	FBXL13	0.0254429	FALSE	NA	NA	NA	NA
chr7	103015835	103016931	FBXL13	0.0698378	FALSE	NA	NA	NA	NA
chr7	103042496	103043044	FBXL13	0.0106	FALSE	NA	NA	NA	NA
chr7	103043247	103043959	FBXL13	0.0273842	FALSE	NA	NA	NA	NA
chr7	103046483	103050835	FBXL13	0.0818756	FALSE	NA	NA	NA	NA
chr7	103243933	103245427	DPY19L2P2	0.0345344	FALSE	NA	NA	NA	NA
chr7	103433750	103434494	SLC26A5	0.0151515	FALSE	NA	NA	NA	NA
chr7	103445114	103446476	AC005064.1,SLC26A5	0.0264979	FALSE	NA	NA	NA	NA
chr7	103448514	103448756	AC005064.1	0.00814394	FALSE	NA	NA	NA	NA
chr7	103453334	103453919	AC005064.1	0.003125	FALSE	NA	NA	NA	NA
chr7	103642833	103649607	RELN	0.136163	FALSE	NA	NA	NA	NA
chr7	103741325	103742216	RELN	0.0330571	FALSE	NA	NA	NA	NA
chr7	103791815	103792276	RELN	0.0175823	FALSE	NA	NA	NA	NA
chr7	103822968	103824355	RELN	0.0251542	FALSE	NA	NA	NA	NA
chr7	103988795	103989335	RELN	0.00100806	FALSE	NA	NA	NA	NA
chr7	104022343	104022652	RELN	0.0123328	FALSE	NA	NA	NA	NA
chr7	104034216	104035838	RELN	0.0601372	FALSE	NA	NA	NA	NA
chr7	104067995	104068255	ORC5	0.0072155	FALSE	NA	NA	NA	NA
chr7	104068416	104068902	ORC5	0.00945462	FALSE	NA	NA	NA	NA
chr7	104071371	104072229	ORC5	0.027174	FALSE	NA	NA	NA	NA
chr7	104082850	104084764	ORC5	0.0608865	FALSE	NA	NA	NA	NA
chr7	104120994	104121232	ORC5	0.0168811	FALSE	NA	NA	NA	NA
chr7	104177757	104182894	ORC5	0.103243	FALSE	NA	NA	NA	NA
chr7	104188545	104190940	ORC5	0.0610606	FALSE	NA	NA	NA	NA
chr7	104191397	104193865	ORC5	0.0428054	FALSE	NA	NA	NA	NA
chr7	104198376	104201445	ORC5	0.0765204	FALSE	NA	NA	NA	NA
chr7	104218827	104221719	ORC5	0.106895	FALSE	NA	NA	NA	NA
chr7	104222141	104222489	ORC5	0.00823253	FALSE	NA	NA	NA	NA
chr7	104222573	104224182	ORC5	0.0290598	FALSE	NA	NA	NA	NA
chr7	104262171	104265808	ORC5	0.1377	FALSE	NA	NA	NA	thyroid gland
chr7	104274091	104275365	LHFPL3	0.0233319	FALSE	NA	NA	NA	NA
chr7	104290290	104291347	LHFPL3	0.0100551	FALSE	NA	NA	NA	NA
chr7	104296093	104296360	LHFPL3	0.0111373	FALSE	NA	NA	NA	NA
chr7	104314836	104315155	LHFPL3	0.00271739	FALSE	NA	NA	NA	NA
chr7	104315241	104316077	LHFPL3	0.0217785	FALSE	NA	NA	NA	NA
chr7	104317192	104317480	LHFPL3	0.00855978	FALSE	NA	NA	NA	NA
chr7	104319481	104323597	LHFPL3	0.136401	FALSE	NA	NA	NA	NA
chr7	104328270	104328627	LHFPL3	0.00462963	FALSE	NA	NA	NA	NA
chr7	104328832	104329109	LHFPL3	0.00462963	FALSE	NA	NA	NA	NA
chr7	104385784	104390177	LHFPL3	0.118664	FALSE	NA	NA	NA	NA
chr7	104453801	104454260	LHFPL3	0.0147228	FALSE	NA	NA	NA	NA
chr7	104458756	104459197	LHFPL3	0.0275015	FALSE	NA	NA	NA	NA
chr7	104461886	104462477	LHFPL3	0.00880682	FALSE	NA	NA	NA	NA
chr7	104463141	104465611	LHFPL3	0.0472416	FALSE	NA	NA	NA	NA
chr7	104692255	104693591	LHFPL3	0.037277	FALSE	brain	0.519697	NA	NA
chr7	104712137	104712720	LHFPL3	0.0222026	FALSE	NA	NA	NA	NA
chr7	104716099	104718223	LHFPL3	0.0303538	FALSE	NA	NA	NA	NA
chr7	104734990	104735909	LHFPL3	0.0175679	FALSE	NA	NA	NA	NA
chr7	104745813	104747965	LHFPL3,LHFPL3-AS1	0.0990225	FALSE	NA	NA	NA	NA
chr7	104753779	104754125	LHFPL3,LHFPL3-AS1	0.0201671	FALSE	NA	NA	NA	NA
chr7	104863404	104864947	LHFPL3	0.0847043	FALSE	NA	NA	NA	NA
chr7	104879214	104881092	LHFPL3	0.0820201	FALSE	NA	NA	NA	NA
chr7	104963490	104963962	LINC01004	0.00670163	FALSE	NA	NA	NA	NA
chr7	104963996	104964262	LINC01004	0.00189394	FALSE	NA	NA	NA	NA
chr7	105180009	105180700	SRPK2	0.0182859	FALSE	NA	NA	NA	NA
chr7	105227412	105227703	SRPK2	0.0143939	FALSE	NA	NA	NA	NA
chr7	105583051	105585300	EFCAB10,YBX1P2	0.0601602	FALSE	NA	NA	NA	NA
chr7	105625753	105627480	ATXN7L1	0.0338671	FALSE	NA	NA	NA	NA
chr7	105709998	105714295	ATXN7L1	0.525425	FALSE	NA	NA	NA	NA
chr7	105910754	105911443	CDHR3	0.0217518	FALSE	NA	NA	NA	NA
chr7	105923037	105925944	CDHR3	0.0807068	FALSE	NA	NA	NA	NA
chr7	105950924	105954253	CDHR3	0.181795	FALSE	NA	NA	NA	NA
chr7	106005680	106007479	CDHR3	0.0283973	FALSE	NA	NA	NA	NA
chr7	106007663	106008975	CDHR3	0.0311911	FALSE	NA	NA	NA	NA
chr7	106033529	106034393	CDHR3	0.0283346	FALSE	NA	NA	NA	NA
chr7	106060358	106061292	AC004836.1	0.016317	FALSE	NA	NA	NA	NA
chr7	106159339	106161113	DCAF13P1	0.0108357	FALSE	NA	NA	NA	NA
chr7	106161556	106164563	DCAF13P1	0.360807	FALSE	NA	NA	NA	NA
chr7	106208219	106209552	RNU6-392P	0.0491493	FALSE	NA	NA	NA	NA
chr7	106246884	106248074	NAMPT	0.0561807	FALSE	NA	NA	NA	NA
chr7	106300642	106302971	LARP1BP2	0.0223699	FALSE	NA	NA	NA	NA
chr7	106303242	106304752	LARP1BP2	0.0166229	FALSE	NA	NA	NA	NA
chr7	106334577	106344673	LARP1BP2	0.404755	FALSE	NA	NA	NA	NA
chr7	106346974	106351182	AC004917.1	0.171779	FALSE	NA	NA	NA	NA
chr7	106360104	106360381	AC004917.1	0.00274418	FALSE	NA	NA	NA	NA
chr7	106403039	106404300	AC004917.1	0.0350845	FALSE	NA	NA	NA	NA
chr7	106414678	106417843	AC004917.1	0.15469	FALSE	NA	NA	NA	NA
chr7	106450232	106459388	AC004917.1	0.151834	FALSE	NA	NA	NA	NA
chr7	106489896	106490475	AC004917.1	0.00798611	FALSE	NA	NA	NA	NA
chr7	106490511	106490768	AC004917.1	0.0115302	FALSE	NA	NA	NA	NA
chr7	106612010	106613178	AC004917.1	0.0304859	FALSE	NA	NA	NA	NA
chr7	106620811	106623342	AC004917.1	0.111214	FALSE	NA	NA	NA	NA
chr7	106637656	106639415	AC004917.1	0.0251132	FALSE	NA	NA	NA	NA
chr7	106698198	106699980	AC004917.1	0.0190972	FALSE	NA	NA	NA	NA
chr7	106709224	106710254	AC004917.1	0.038107	FALSE	NA	NA	NA	NA
chr7	106754735	106754965	AC004917.1	0.00201613	FALSE	NA	NA	NA	NA
chr7	106789797	106790096	LINC02577	0.00993774	FALSE	NA	NA	NA	NA
chr7	106796909	106799911	LINC02577	0.0555002	FALSE	NA	NA	NA	NA
chr7	106828869	106831111	LINC02577	0.0806817	FALSE	NA	NA	NA	NA
chr7	106837186	106837434	LINC02577	0.00767916	FALSE	NA	NA	NA	NA
chr7	106838298	106838773	LINC02577	0.00552399	FALSE	NA	NA	NA	NA
chr7	106857626	106857873	PIK3CG	0.0062061	FALSE	NA	NA	NA	NA
chr7	106857950	106859397	PIK3CG	0.0456347	FALSE	NA	NA	NA	NA
chr7	106867899	106868122	PIK3CG	0.00581576	FALSE	NA	NA	NA	NA
chr7	106873904	106875912	PIK3CG	0.0315642	FALSE	NA	NA	NA	NA
chr7	106897282	106899466	PIK3CG	0.0189717	FALSE	NA	NA	NA	NA
chr7	107023249	107024065	PRKAR2B	0.0373118	FALSE	NA	NA	NA	NA
chr7	107036270	107037092	PRKAR2B	0.0239334	FALSE	NA	NA	NA	NA
chr7	107098104	107100546	PRKAR2B,AC006387.1	0.129275	FALSE	NA	NA	NA	NA
chr7	107213492	107215581	COG5	0.0414288	FALSE	NA	NA	NA	NA
chr7	107243865	107245204	COG5	0.0406825	FALSE	NA	NA	NA	NA
chr7	107245272	107247345	COG5	0.0360241	FALSE	NA	NA	NA	NA
chr7	107337057	107339390	COG5	0.0996097	FALSE	NA	NA	NA	NA
chr7	107340746	107342808	COG5	0.0397478	FALSE	NA	NA	NA	NA
chr7	107342845	107344867	COG5	0.0525568	FALSE	NA	NA	NA	NA
chr7	107358858	107362301	COG5	0.206021	FALSE	NA	NA	NA	NA
chr7	107433167	107433903	COG5	0.0255394	FALSE	NA	NA	NA	NA
chr7	107442032	107442563	COG5	0.0133523	FALSE	NA	NA	NA	NA
chr7	107520638	107521162	COG5	0.0112353	FALSE	NA	NA	NA	NA
chr7	107544000	107547515	COG5	0.262395	FALSE	NA	NA	NA	NA
chr7	107637160	107638138	BANF1P5	0.0132576	FALSE	NA	NA	NA	NA
chr7	107651487	107652716	SLC26A4-AS1	0.0253536	FALSE	NA	NA	NA	NA
chr7	107660932	107661758	SLC26A4-AS1,SLC26A4	0.00925926	FALSE	NA	NA	NA	NA
chr7	107733101	107735161	AC002467.1	0.0399999	FALSE	NA	NA	NA	NA
chr7	107824935	107825349	PIGCP2	0.015404	FALSE	NA	NA	NA	NA
chr7	108002162	108002720	LAMB1	0.0115741	FALSE	NA	NA	NA	NA
chr7	108081132	108082072	LAMB4	0.0321744	FALSE	NA	NA	NA	NA
chr7	108210781	108211175	NRCAM	0.00260417	FALSE	NA	NA	NA	NA
chr7	108211365	108211879	NRCAM	0.00260417	FALSE	NA	NA	NA	NA
chr7	108363191	108363629	NRCAM	0.00532156	FALSE	NA	NA	NA	NA
chr7	108371813	108372420	NRCAM	0.0130579	FALSE	NA	NA	NA	NA
chr7	108455268	108455682	NRCAM	0.0115741	FALSE	NA	NA	NA	NA
chr7	108547976	108549118	PNPLA8	0.0212259	FALSE	NA	NA	NA	NA
chr7	108549201	108549613	PNPLA8	0.0138258	FALSE	NA	NA	NA	NA
chr7	108555740	108560517	PNPLA8,THAP5	0.337968	FALSE	NA	NA	NA	NA
chr7	108578707	108580859	DNAJB9	0.16512	FALSE	NA	NA	NA	NA
chr7	108689682	108689913	AC002487.1	0.0175434	FALSE	NA	NA	NA	NA
chr7	108691532	108692122	AC002487.1	0.0105299	FALSE	NA	NA	NA	NA
chr7	108754842	108761317	AC002487.1	0.127404	FALSE	NA	NA	NA	NA
chr7	108786999	108792289	AC002487.1	0.0946827	FALSE	NA	NA	NA	NA
chr7	108832407	108835803	C7orf66	0.0447194	FALSE	NA	NA	NA	NA
chr7	108861883	108865923	C7orf66	0.135983	FALSE	NA	NA	NA	NA
chr7	108869883	108871312	C7orf66	0.054342	FALSE	NA	NA	NA	NA
chr7	108873866	108876557	C7orf66	0.0690987	FALSE	NA	NA	NA	NA
chr7	108877661	108878509	C7orf66	0.0438861	FALSE	NA	NA	NA	NA
chr7	108913460	108932991	AC004014.1	0.28228	FALSE	NA	NA	NA	NA
chr7	108933136	108933580	AC004014.1	0.015625	FALSE	NA	NA	NA	NA
chr7	108942780	108944592	AC004014.1	0.0991702	FALSE	NA	NA	NA	NA
chr7	108960890	108962190	AC004014.1	0.0486587	FALSE	NA	NA	NA	NA
chr7	108980994	108981573	BUB3P1	0.014727	FALSE	NA	NA	NA	NA
chr7	109016533	109016779	BUB3P1	0.00520833	FALSE	NA	NA	NA	NA
chr7	109059048	109059894	BUB3P1	0.016254	FALSE	NA	NA	NA	NA
chr7	109082878	109084559	BUB3P1	0.0373148	FALSE	NA	NA	NA	NA
chr7	109132583	109134622	BUB3P1	0.145118	FALSE	NA	NA	NA	NA
chr7	109142181	109144114	BUB3P1	0.0505853	FALSE	NA	NA	NA	NA
chr7	109179673	109180114	AC002386.1	0.019854	FALSE	NA	NA	NA	NA
chr7	109181384	109183463	AC002386.1	0.0726888	FALSE	NA	NA	NA	NA
chr7	109206929	109208071	AC002386.1	0.0308868	FALSE	NA	NA	NA	NA
chr7	109212500	109213999	AC002386.1	0.0476747	FALSE	NA	NA	NA	NA
chr7	109229548	109230098	AC002386.1	0.0252816	FALSE	NA	NA	NA	NA
chr7	109230163	109230522	AC002386.1	0.0130208	FALSE	NA	NA	NA	NA
chr7	109267236	109267948	AC002386.1	0.0156918	FALSE	NA	NA	NA	NA
chr7	109273995	109275225	AC002386.1	0.0112152	FALSE	NA	NA	NA	NA
chr7	109286919	109287548	AC002386.1	0.0210928	FALSE	NA	NA	NA	NA
chr7	109298240	109302911	AC002386.1	0.0600357	FALSE	NA	NA	NA	NA
chr7	109303722	109304037	AC002386.1	0.0209001	FALSE	NA	NA	NA	NA
chr7	109307365	109313431	AC002386.1	0.111225	FALSE	NA	NA	NA	NA
chr7	109313713	109314118	AC002386.1	0.0121712	FALSE	NA	NA	NA	NA
chr7	109452480	109453148	AC073071.1	0.008907	FALSE	NA	NA	NA	NA
chr7	109453635	109454161	AC073071.1	0.00701493	FALSE	NA	NA	NA	NA
chr7	109454641	109455129	AC073071.1	0.00536616	FALSE	NA	NA	NA	NA
chr7	109455300	109455522	AC073071.1	0.00618961	FALSE	NA	NA	NA	NA
chr7	109551360	109553358	AC073071.1	0.0576619	FALSE	NA	NA	NA	NA
chr7	109553396	109557767	AC073071.1	0.017352	FALSE	NA	NA	NA	NA
chr7	109583413	109587384	AC073071.1	0.0501776	FALSE	NA	NA	NA	NA
chr7	109616490	109616873	AC073071.1	0.026646	FALSE	NA	NA	NA	NA
chr7	109625523	109625810	AC073071.1	0.0144879	FALSE	NA	NA	NA	NA
chr7	109632610	109633685	AC073387.1	0.0334461	FALSE	NA	NA	NA	NA
chr7	109692454	109694305	AC073387.1	0.0870188	FALSE	NA	NA	NA	NA
chr7	109696061	109698200	AC073387.1	0.028264	FALSE	NA	NA	NA	NA
chr7	109698607	109698969	AC073387.1	0.0169605	FALSE	NA	NA	NA	NA
chr7	109730051	109730319	AC073387.2	0.0134882	FALSE	NA	NA	NA	NA
chr7	109730742	109731442	AC073387.2	0.0146726	FALSE	NA	NA	NA	NA
chr7	109759802	109761628	AC073387.2	0.0481135	FALSE	NA	NA	NA	NA
chr7	109772205	109773213	AC073387.2	0.0276972	FALSE	NA	NA	NA	NA
chr7	109774299	109774708	AC073387.2	0.0127334	FALSE	NA	NA	NA	NA
chr7	109788309	109796010	AC073387.2	0.230861	FALSE	NA	NA	NA	NA
chr7	109806910	109807120	AC073387.2	0.0148237	FALSE	NA	NA	NA	NA
chr7	109807811	109808077	AC073387.2	0.0169789	FALSE	NA	NA	NA	NA
chr7	109818766	109822529	AC073387.2	0.106849	FALSE	NA	NA	NA	NA
chr7	109923741	109927125	EIF3IP1	0.08673	FALSE	NA	NA	NA	NA
chr7	109938646	109939814	EIF3IP1	0.0410657	FALSE	NA	NA	NA	NA
chr7	109941604	109942074	EIF3IP1	0.0311694	FALSE	NA	NA	NA	NA
chr7	109968811	109971840	EIF3IP1	0.0239583	FALSE	NA	NA	NA	NA
chr7	109982083	109982475	RPL3P8	0.00954861	FALSE	NA	NA	NA	NA
chr7	110017095	110017423	RPL3P8	0.0226399	FALSE	NA	NA	NA	NA
chr7	110078223	110078871	RPL3P8	0.013141	FALSE	NA	NA	NA	NA
chr7	110097969	110098458	RPL3P8	0.0212932	FALSE	NA	NA	NA	NA
chr7	110120861	110122661	AC073114.1	0.0152244	FALSE	NA	NA	NA	NA
chr7	110124375	110125579	AC073114.1	0.0229039	FALSE	NA	NA	NA	NA
chr7	110147620	110150095	AC073114.1	0.116733	FALSE	NA	NA	NA	NA
chr7	110189038	110191564	AC073114.1	0.0827981	FALSE	NA	NA	NA	NA
chr7	110203169	110205193	AC073114.1	0.0255029	FALSE	NA	NA	NA	NA
chr7	110307642	110310166	AC073114.1	0.0703142	FALSE	NA	NA	brain cancer	NA
chr7	110318057	110321777	AC073114.1	0.114818	FALSE	NA	NA	NA	NA
chr7	110351945	110352309	AC092167.1	0.0110034	FALSE	NA	NA	NA	NA
chr7	110363257	110364745	AC092167.1	0.0393525	FALSE	NA	NA	NA	NA
chr7	110411112	110411524	AC092167.1	0.00803895	FALSE	NA	NA	NA	NA
chr7	110478602	110483068	AC092167.1	0.15849	FALSE	NA	NA	NA	NA
chr7	110518279	110521066	AC092167.1	0.0751358	FALSE	NA	NA	NA	NA
chr7	110549961	110552287	AC092167.1	0.116942	FALSE	NA	NA	NA	NA
chr7	110552351	110552641	AC092167.1	0.00861103	FALSE	NA	NA	NA	NA
chr7	110556772	110557426	AC092167.1	0.0271701	FALSE	NA	NA	NA	NA
chr7	110635506	110637090	IMMP2L	0.0616596	FALSE	NA	NA	NA	NA
chr7	110656996	110657673	IMMP2L	0.0199587	FALSE	NA	NA	NA	NA
chr7	110659790	110664109	IMMP2L	0.199265	FALSE	NA	NA	NA	NA
chr7	110671849	110675242	IMMP2L	0.121308	FALSE	NA	NA	NA	NA
chr7	110675273	110675493	IMMP2L	0.00775946	FALSE	NA	NA	NA	NA
chr7	110735877	110736272	IMMP2L	0.0128313	FALSE	NA	NA	NA	NA
chr7	110745668	110748980	IMMP2L	0.0445496	FALSE	NA	NA	NA	NA
chr7	110897335	110897659	IMMP2L	0.00741186	FALSE	NA	NA	NA	NA
chr7	111061814	111065973	IMMP2L	0.122673	FALSE	NA	NA	NA	NA
chr7	111178867	111179746	IMMP2L	0.0141757	FALSE	NA	NA	NA	NA
chr7	111179885	111180171	IMMP2L	0.0166667	FALSE	NA	NA	NA	NA
chr7	111188147	111188484	IMMP2L	0	FALSE	NA	NA	NA	NA
chr7	111201610	111201908	IMMP2L	0.00701493	FALSE	NA	NA	NA	NA
chr7	111251367	111251812	IMMP2L	0.0122185	FALSE	NA	NA	NA	NA
chr7	111341573	111345128	IMMP2L	0.289407	FALSE	NA	NA	NA	NA
chr7	111432650	111435849	IMMP2L	0.051322	FALSE	NA	NA	NA	NA
chr7	111436630	111437545	IMMP2L	0.0237438	FALSE	NA	NA	NA	NA
chr7	111470883	111472715	IMMP2L	0.0313199	FALSE	NA	NA	NA	NA
chr7	111521464	111522373	IMMP2L	0.0238464	FALSE	NA	NA	NA	NA
chr7	111570054	111574739	IMMP2L	0.211775	FALSE	NA	NA	NA	NA
chr7	111576250	111577635	IMMP2L	0.039916	FALSE	NA	NA	NA	NA
chr7	111596976	111597597	IMMP2L	0.0126202	FALSE	NA	NA	NA	NA
chr7	111609424	111610120	IMMP2L	0.0241412	FALSE	NA	NA	NA	NA
chr7	111622176	111622584	IMMP2L	0.00792572	FALSE	NA	NA	NA	NA
chr7	111626556	111634162	IMMP2L	0.217919	FALSE	NA	NA	NA	NA
chr7	111705309	111706898	DOCK4	0.0350397	FALSE	NA	NA	NA	NA
chr7	111717062	111717727	DOCK4	0.023857	FALSE	NA	NA	NA	NA
chr7	111776403	111778590	DOCK4	0.0666929	FALSE	NA	NA	NA	NA
chr7	111791991	111802805	DOCK4	0.799714	FALSE	NA	NA	NA	NA
chr7	111803217	111803896	DOCK4	0.0143336	FALSE	NA	NA	NA	NA
chr7	111849523	111850691	DOCK4	0.0441215	FALSE	neutrophil	0.537037	NA	NA
chr7	111880645	111881153	DOCK4	0.00584239	FALSE	NA	NA	NA	NA
chr7	111941055	111945268	DOCK4	0.501973	FALSE	NA	NA	NA	NA
chr7	112046831	112048293	DOCK4	0.0563764	FALSE	NA	NA	NA	NA
chr7	112074335	112074987	DOCK4	0.0234703	FALSE	NA	NA	NA	NA
chr7	112193661	112194054	DOCK4	0.0237689	FALSE	NA	NA	NA	NA
chr7	112233984	112235718	ZNF277	0.0287879	FALSE	NA	NA	NA	NA
chr7	112273036	112273600	ZNF277	0.00868056	FALSE	NA	NA	NA	NA
chr7	112308832	112310469	ZNF277	0.0634204	FALSE	NA	NA	NA	NA
chr7	112321193	112323302	ZNF277	0.0406424	FALSE	NA	NA	NA	NA
chr7	112359986	112360283	AC004112.1	0.00701628	FALSE	NA	NA	NA	NA
chr7	112533070	112533356	NPM1P14	0.00837157	FALSE	NA	NA	NA	NA
chr7	112576099	112576952	AC002463.1	0.00738229	FALSE	NA	NA	NA	NA
chr7	112627022	112627456	AC002463.1	0.0212602	FALSE	NA	NA	NA	NA
chr7	112641179	112644872	AC002463.1	0.0892549	FALSE	NA	NA	NA	NA
chr7	112646631	112647268	AC002463.1	0.0104167	FALSE	NA	NA	NA	NA
chr7	112647699	112654008	AC002463.1	0.153885	FALSE	NA	NA	NA	NA
chr7	112661779	112663654	AC002463.1	0.0235503	FALSE	NA	NA	NA	NA
chr7	112693878	112696157	AC002463.1	0.0116512	FALSE	NA	NA	NA	NA
chr7	112697038	112698062	AC002463.1	0.0304487	FALSE	NA	NA	NA	NA
chr7	112726289	112731525	MIPEPP1	0.171706	FALSE	NA	NA	NA	NA
chr7	112732792	112736507	MIPEPP1	0.230732	FALSE	NA	NA	NA	NA
chr7	112737744	112739520	MIPEPP1	0.0882913	FALSE	NA	NA	NA	NA
chr7	112811171	112811485	BMT2	0.00574158	FALSE	NA	NA	NA	NA
chr7	112812699	112812930	BMT2	0.00504032	FALSE	NA	NA	NA	NA
chr7	112815802	112816389	BMT2	0.0252766	FALSE	NA	NA	NA	NA
chr7	112827723	112831649	BMT2	0.190909	FALSE	NA	NA	NA	NA
chr7	112899052	112901488	BMT2	0.0552476	FALSE	hematopoietic cell	0.609091	NA	hematopoietic cell
chr7	112903391	112907852	BMT2	0.237282	FALSE	NA	NA	NA	NA
chr7	112910559	112913542	BMT2	0.0451067	FALSE	NA	NA	NA	NA
chr7	113006316	113008358	HRAT17	0.0278699	FALSE	NA	NA	NA	NA
chr7	113012231	113013802	HRAT17	0.0392045	FALSE	NA	NA	NA	NA
chr7	113021305	113023969	HRAT17	0.0581962	FALSE	NA	NA	NA	NA
chr7	113050340	113050604	AC073346.2	0.0101799	FALSE	NA	NA	NA	NA
chr7	113103077	113103771	AC073346.1	0.0152005	FALSE	NA	NA	NA	NA
chr7	113225219	113228833	AC073346.1	0.0211058	FALSE	NA	NA	NA	NA
chr7	113267827	113269707	AC073346.1	0.0769641	FALSE	NA	NA	NA	NA
chr7	113270458	113272426	AC073346.1	0.061614	FALSE	NA	NA	NA	NA
chr7	113272620	113273072	AC073346.1	0.0190972	FALSE	NA	NA	NA	NA
chr7	113273922	113277153	AC073346.1	0.0559281	FALSE	NA	NA	NA	NA
chr7	113336321	113337806	AC073137.1	0.0160985	FALSE	NA	NA	NA	NA
chr7	113389431	113389774	AC073137.1	0.0157351	FALSE	NA	NA	NA	NA
chr7	113437548	113438522	AC073348.1	0.01875	FALSE	NA	NA	NA	NA
chr7	113475116	113476383	AC073348.1	0.0246501	FALSE	NA	NA	NA	NA
chr7	113480613	113480937	AC073348.1	0.0303074	FALSE	NA	NA	NA	NA
chr7	113487413	113488831	AC073348.1	0.0317366	FALSE	NA	NA	NA	NA
chr7	113510920	113511136	AC073348.1	0.0115755	FALSE	NA	NA	NA	NA
chr7	113529493	113533732	AC073348.1	0.190787	FALSE	NA	NA	NA	NA
chr7	113618765	113623096	AC073348.1	0.122333	FALSE	NA	NA	NA	NA
chr7	113663141	113663374	AC073348.1	0.0189873	FALSE	NA	NA	NA	NA
chr7	113670576	113671686	PPP1R3A	0.0156918	FALSE	NA	NA	NA	NA
chr7	113931640	113933109	PPP1R3A	0.0302312	FALSE	NA	NA	NA	NA
chr7	113934640	113935037	PPP1R3A	0.00896739	FALSE	NA	NA	NA	NA
chr7	113936972	113937256	PPP1R3A	0.00462963	FALSE	NA	NA	NA	NA
chr7	113946878	113961325	PPP1R3A	0.285501	FALSE	NA	NA	NA	NA
chr7	113999523	114004108	PPP1R3A	0.0778284	FALSE	NA	NA	NA	NA
chr7	114083239	114083658	FOXP2	0.00201613	FALSE	NA	NA	NA	NA
chr7	114086278	114086642	FOXP2	0.00231481	FALSE	NA	NA	NA	NA
chr7	114097997	114098390	FOXP2	0.011102	FALSE	NA	NA	NA	NA
chr7	114291091	114291293	FOXP2	0.0078125	FALSE	NA	NA	NA	NA
chr7	114441541	114442182	FOXP2	0.0078125	FALSE	NA	NA	NA	NA
chr7	114485947	114488598	FOXP2	0.0990372	FALSE	NA	NA	NA	NA
chr7	114728736	114731259	FOXP2	0.0773417	FALSE	NA	NA	NA	NA
chr7	114825983	114828701	MDFIC	0.0868829	FALSE	NA	NA	NA	NA
chr7	114876836	114881794	MDFIC	0.0507782	FALSE	NA	NA	NA	NA
chr7	115162051	115165246	LINC01392	0.0442695	FALSE	NA	NA	NA	NA
chr7	115165872	115167803	LINC01392	0.0515612	FALSE	NA	NA	NA	NA
chr7	115204539	115208101	LINC01392,RF00019	0.285859	FALSE	NA	NA	NA	NA
chr7	115234162	115236744	LINC01392	0.0442006	FALSE	NA	NA	NA	NA
chr7	115242258	115243870	LINC01392	0.0220971	FALSE	NA	NA	NA	NA
chr7	115245015	115245895	LINC01392	0.0208898	FALSE	NA	NA	NA	NA
chr7	115245998	115246317	LINC01392	0.00302419	FALSE	NA	NA	NA	NA
chr7	115276640	115277285	LINC01392	0.0208679	FALSE	NA	NA	NA	NA
chr7	115447414	115447771	AC073901.1	0.00757576	FALSE	NA	NA	NA	NA
chr7	115520835	115522801	AC073901.1	0.188439	FALSE	NA	NA	NA	NA
chr7	115597301	115597560	SNORA25B	0.0062164	FALSE	NA	NA	NA	NA
chr7	115597920	115598436	SNORA25B	0.0104167	FALSE	NA	NA	NA	NA
chr7	115641320	115644037	AC092590.1	0.035571	FALSE	NA	NA	NA	NA
chr7	115644220	115644430	AC092590.1	0.015625	FALSE	NA	NA	NA	NA
chr7	115644945	115645802	AC092590.1	0.0327402	FALSE	NA	NA	NA	NA
chr7	115789550	115790523	AC093714.2	0.0209703	FALSE	NA	NA	NA	NA
chr7	115889492	115890663	TFEC	0.0177013	FALSE	NA	NA	NA	NA
chr7	115898809	115900706	TFEC	0.0115716	FALSE	NA	NA	NA	NA
chr7	115959295	115960855	TFEC	0.0150706	FALSE	NA	NA	NA	NA
chr7	116001876	116002177	TFEC	0.00953947	FALSE	NA	NA	NA	NA
chr7	116004102	116008497	TFEC	0.114388	FALSE	NA	NA	NA	NA
chr7	116046627	116047961	TFEC	0.0332708	FALSE	NA	NA	NA	NA
chr7	116078864	116079965	TFEC	0.0264678	FALSE	NA	NA	NA	NA
chr7	116115249	116115560	TFEC	0.012172	FALSE	NA	NA	NA	NA
chr7	116127283	116129525	TFEC	0.0854874	FALSE	NA	NA	NA	NA
chr7	116174759	116175601	TFEC	0.0141757	FALSE	NA	NA	NA	NA
chr7	116184050	116185279	AC073130.3	0.0365809	FALSE	NA	NA	NA	NA
chr7	116187000	116188501	AC073130.3	0.0989838	FALSE	NA	NA	NA	NA
chr7	116210652	116211059	AC073130.3,TES	0	FALSE	NA	NA	NA	NA
chr7	116243798	116245869	TES,AC073130.2,AC002066.1	0.0986298	FALSE	NA	NA	NA	NA
chr7	116291555	116294587	AC073130.2,AC002066.1,CAV2	0.0434716	FALSE	NA	NA	NA	NA
chr7	116294773	116295096	AC073130.2,AC002066.1,CAV2	0.0130738	FALSE	NA	NA	NA	NA
chr7	116345987	116346932	AC002066.1,CAV2	0.00625	FALSE	NA	NA	NA	NA
chr7	116346984	116348061	AC002066.1,CAV2	0.0133725	FALSE	NA	NA	NA	NA
chr7	116397965	116398443	AC002066.1,CAV2	0.0115154	FALSE	NA	NA	NA	NA
chr7	116524609	116525870	CAV1	0.0241562	FALSE	NA	NA	NA	NA
chr7	116620055	116621253	LINC01510	0.0314467	FALSE	NA	NA	NA	NA
chr7	116638394	116639053	LINC01510	0.0137061	FALSE	NA	NA	NA	NA
chr7	116669549	116670063	MET	0.0192339	FALSE	NA	NA	NA	NA
chr7	116748126	116748572	MET	0.0160849	FALSE	NA	NA	NA	NA
chr7	116824718	116825204	CAPZA2	0.00487256	FALSE	NA	NA	NA	NA
chr7	116883939	116885176	CAPZA2	0.0535361	FALSE	NA	NA	NA	NA
chr7	116912392	116912776	CAPZA2	0.01875	FALSE	NA	NA	NA	NA
chr7	116991007	116992616	ST7,ST7-OT4	0.0159811	FALSE	NA	NA	NA	NA
chr7	116997835	116998660	ST7,ST7-OT4	0.0331437	FALSE	NA	NA	NA	NA
chr7	117028692	117031340	ST7,ST7-OT4	0.0559384	FALSE	NA	NA	NA	NA
chr7	117075558	117076318	ST7,ST7-OT4,ST7-AS2	0.0062164	FALSE	NA	NA	NA	NA
chr7	117076369	117077326	ST7,ST7-OT4,ST7-AS2	0.00548835	FALSE	NA	NA	NA	NA
chr7	117195217	117195511	ST7	0.0100974	FALSE	NA	NA	NA	NA
chr7	117234740	117236803	ST7	0.07441	FALSE	NA	NA	NA	NA
chr7	117244023	117246539	ST7	0.0441761	FALSE	NA	NA	NA	NA
chr7	117265658	117267681	AC006326.1	0.0303726	FALSE	NA	NA	brain cancer	NA
chr7	117322626	117324810	WNT2	0.0164922	FALSE	NA	NA	NA	NA
chr7	117326449	117328086	WNT2	0.0197581	FALSE	NA	NA	NA	NA
chr7	117328311	117328655	WNT2	0.00725806	FALSE	NA	NA	NA	NA
chr7	117328741	117332067	WNT2	0.0145958	FALSE	NA	NA	NA	NA
chr7	117387669	117390596	ASZ1	0.0364708	FALSE	NA	NA	NA	NA
chr7	117427113	117427783	ASZ1	0.00809717	FALSE	NA	NA	NA	NA
chr7	117449353	117449645	AC003045.1	0.0069017	FALSE	NA	NA	NA	NA
chr7	117449687	117451070	AC003045.1	0.0228574	FALSE	NA	NA	NA	NA
chr7	117479343	117480202	CFTR	0.015007	FALSE	NA	NA	NA	NA
chr7	117595711	117596602	CFTR	0.0171869	FALSE	NA	NA	NA	NA
chr7	117872511	117873881	CTTNBP2	0.015075	FALSE	NA	NA	NA	NA
chr7	117914441	117914987	AC007568.1	0.0151424	FALSE	NA	NA	NA	NA
chr7	117915034	117915490	AC007568.1	0.0138798	FALSE	NA	NA	NA	NA
chr7	117915895	117916411	AC007568.1	0.0192013	FALSE	NA	NA	NA	NA
chr7	117932563	117933641	AC007568.1	0.041666	FALSE	NA	NA	NA	NA
chr7	118007969	118008347	AC003084.1	0.0137654	FALSE	NA	NA	NA	NA
chr7	118017442	118018593	AC003084.1	0.032194	FALSE	NA	NA	NA	NA
chr7	118114027	118115759	LSM8	0.0440519	FALSE	NA	NA	NA	NA
chr7	118119279	118119532	LSM8	0.0111373	FALSE	NA	NA	NA	NA
chr7	118119615	118123134	LSM8	0.176497	FALSE	NA	NA	NA	NA
chr7	118134211	118134878	LSM8	0.00708445	FALSE	NA	NA	NA	NA
chr7	118135152	118135411	LSM8	0.00201613	FALSE	NA	NA	NA	NA
chr7	118157136	118161124	LSM8	0.0876885	FALSE	NA	NA	NA	NA
chr7	118282453	118284569	ANKRD7	0.0151515	FALSE	NA	NA	NA	NA
chr7	118286577	118286938	ANKRD7	0.00858382	FALSE	NA	NA	NA	NA
chr7	118288555	118293111	ANKRD7	0.315801	FALSE	NA	NA	NA	NA
chr7	118307564	118310263	ANKRD7	0.12471	FALSE	NA	NA	NA	monocyte
chr7	118313975	118316450	ANKRD7	0.0264862	FALSE	NA	NA	NA	NA
chr7	118340373	118341846	ANKRD7	0.0388234	FALSE	NA	NA	NA	NA
chr7	118355796	118356536	ANKRD7	0.0134449	FALSE	NA	NA	NA	NA
chr7	118432743	118432943	ANKRD7	0.00503221	FALSE	NA	NA	NA	NA
chr7	118435251	118435546	ANKRD7	0.00752508	FALSE	NA	NA	NA	NA
chr7	118435993	118436561	ANKRD7	0.0098399	FALSE	NA	NA	NA	NA
chr7	118441292	118442007	ANKRD7	0.027145	FALSE	NA	NA	NA	NA
chr7	118481130	118483788	ANKRD7	0.130257	FALSE	NA	NA	NA	NA
chr7	118558362	118560527	ANKRD7	0.0376235	FALSE	NA	NA	NA	NA
chr7	118585975	118588709	ANKRD7	0.046616	FALSE	NA	NA	NA	NA
chr7	118609005	118609907	ANKRD7	0.0137147	FALSE	NA	NA	NA	NA
chr7	118625653	118628325	ANKRD7	0.118148	FALSE	NA	NA	NA	NA
chr7	118760929	118761476	GTF3AP6	0.0223622	FALSE	NA	NA	NA	NA
chr7	118763822	118764224	GTF3AP6	0.0107563	FALSE	NA	NA	NA	NA
chr7	118830401	118834684	GTF3AP6	0.083315	FALSE	NA	NA	NA	NA
chr7	118857912	118858135	GTF3AP6	0.00758996	FALSE	NA	NA	NA	NA
chr7	118858205	118859326	GTF3AP6	0.0330883	FALSE	NA	NA	NA	NA
chr7	118895404	118896494	GTF3AP6	0.012266	FALSE	NA	NA	NA	NA
chr7	118945981	118946356	AC092098.1	0.020643	FALSE	NA	NA	NA	NA
chr7	118952267	118952759	AC092098.1	0.0137681	FALSE	NA	NA	NA	NA
chr7	118957613	118957879	AC092098.1	0.00745091	FALSE	NA	NA	NA	NA
chr7	118958332	118958598	AC092098.1	0.015115	FALSE	NA	NA	NA	NA
chr7	119020766	119023826	AC092098.1	0.0834191	FALSE	NA	NA	NA	NA
chr7	119041348	119042032	AC092098.1	0.0163456	FALSE	NA	NA	NA	NA
chr7	119055600	119057849	AC092098.1	0.0354983	FALSE	NA	NA	NA	NA
chr7	119078527	119079064	AC079791.1	0.0062164	FALSE	NA	NA	NA	NA
chr7	119083980	119086188	AC079791.1	0.047476	FALSE	NA	NA	NA	NA
chr7	119095452	119096448	AC079791.1	0.0234701	FALSE	NA	NA	NA	NA
chr7	119108753	119115615	AC079791.1	0.0949857	FALSE	NA	NA	NA	NA
chr7	119159165	119162134	AC079791.1	0.0583452	FALSE	NA	NA	NA	NA
chr7	119162563	119164850	AC079791.1	0.0456264	FALSE	NA	NA	NA	NA
chr7	119165504	119165755	AC079791.1	0.0139678	FALSE	NA	NA	NA	NA
chr7	119165791	119169427	AC079791.1	0.101377	FALSE	NA	NA	NA	NA
chr7	119206512	119207724	AC079791.1	0.0209466	FALSE	NA	NA	NA	NA
chr7	119209778	119210013	AC079791.1	0.0111639	FALSE	NA	NA	NA	NA
chr7	119218526	119220126	AC079791.1	0.0346439	FALSE	NA	NA	NA	NA
chr7	119263550	119264121	AC079791.1	0.0105299	FALSE	NA	NA	NA	NA
chr7	119349953	119351825	AC079791.1	0.0273143	FALSE	NA	NA	NA	NA
chr7	119355931	119359796	AC079791.1	0.0598178	FALSE	NA	NA	NA	NA
chr7	119361714	119362975	AC079791.1	0.04194	FALSE	NA	NA	NA	NA
chr7	119411131	119414556	AC079791.1	0.0921943	FALSE	NA	NA	NA	NA
chr7	119427501	119429130	AC079791.1	0.0270315	FALSE	NA	NA	NA	NA
chr7	119488892	119489621	LINC02476	0.00532156	FALSE	NA	NA	NA	NA
chr7	119506318	119507453	LINC02476	0.0127334	FALSE	NA	NA	NA	NA
chr7	119523277	119533827	LINC02476	0.093831	FALSE	NA	NA	NA	NA
chr7	119572120	119574088	LINC02476	0.0542213	FALSE	NA	NA	NA	NA
chr7	119602822	119603065	LINC02476	0.0193101	FALSE	NA	NA	NA	NA
chr7	119605502	119607817	LINC02476	0.0679112	FALSE	NA	NA	NA	NA
chr7	119653359	119653568	LINC02476	0.00581576	FALSE	NA	NA	NA	NA
chr7	119694697	119695121	LINC02476	0.00833333	FALSE	NA	NA	NA	NA
chr7	119696208	119696455	LINC02476	0.0078125	FALSE	NA	NA	NA	NA
chr7	119703064	119705023	LINC02476	0.0176143	FALSE	NA	NA	NA	NA
chr7	119712079	119712300	LINC02476	0.00841992	FALSE	NA	NA	NA	NA
chr7	119712547	119712777	LINC02476	0.00928798	FALSE	NA	NA	NA	NA
chr7	119795200	119795567	LINC02476	0.00681292	FALSE	NA	NA	NA	NA
chr7	119796999	119797271	LINC02476	0.0152197	FALSE	NA	NA	NA	NA
chr7	119809974	119811587	LINC02476	0.0093414	FALSE	NA	NA	NA	NA
chr7	119817606	119819224	LINC02476	0.0397067	FALSE	NA	NA	NA	NA
chr7	119820284	119821071	LINC02476	0.0223863	FALSE	NA	NA	NA	NA
chr7	119821160	119822223	LINC02476	0.0337679	FALSE	NA	NA	NA	NA
chr7	119838770	119839322	LINC02476	0.0175679	FALSE	NA	NA	NA	NA
chr7	119840527	119842117	LINC02476	0.0404617	FALSE	NA	NA	NA	NA
chr7	119842800	119843771	LINC02476	0.0231873	FALSE	NA	NA	NA	NA
chr7	119854446	119855849	LINC02476	0.0694082	FALSE	NA	NA	NA	NA
chr7	119885600	119886172	LINC02476	0.0207973	FALSE	NA	NA	NA	NA
chr7	119897193	119897426	LINC02476	0.0131341	FALSE	NA	NA	NA	NA
chr7	119897463	119897800	LINC02476	0.0162591	FALSE	NA	NA	NA	NA
chr7	119982773	119983935	RNU1-29P	0.0164105	FALSE	NA	NA	NA	NA
chr7	120058346	120058641	RNU1-29P	0.0154311	FALSE	NA	NA	NA	NA
chr7	120066611	120070809	RNU1-29P	0.0588466	FALSE	NA	NA	NA	NA
chr7	120109234	120115325	AC004872.1	0.121996	FALSE	NA	NA	NA	NA
chr7	120115362	120115720	AC004872.1	0.0217617	FALSE	NA	NA	NA	NA
chr7	120117340	120118061	AC004872.1	0.0375915	FALSE	NA	NA	NA	NA
chr7	120130275	120131013	AC004872.1	0.0188168	FALSE	NA	NA	NA	NA
chr7	120131082	120133637	AC004872.1	0.0421698	FALSE	NA	NA	NA	NA
chr7	120256081	120256555	KCND2	0.0123328	FALSE	NA	NA	NA	NA
chr7	120256649	120257691	KCND2	0.0398435	FALSE	NA	NA	NA	NA
chr7	120453031	120453544	KCND2	0.02174	FALSE	NA	NA	NA	NA
chr7	120454311	120458454	KCND2	0.160344	FALSE	NA	NA	NA	NA
chr7	120651261	120651766	KCND2	0.0280245	FALSE	NA	NA	NA	NA
chr7	120696665	120696885	KCND2	0.01875	FALSE	NA	NA	NA	NA
chr7	120829882	120831684	TSPAN12	0.0286905	FALSE	NA	NA	NA	NA
chr7	120891644	120896309	TSPAN12	0.151582	FALSE	NA	NA	NA	NA
chr7	120900755	120901508	TSPAN12	0.0126041	FALSE	NA	NA	NA	NA
chr7	120912817	120914014	ING3	0.0312673	FALSE	NA	NA	NA	NA
chr7	121188526	121189713	CPED1	0.037461	FALSE	NA	NA	NA	NA
chr7	121221615	121222480	CPED1	0.0110034	FALSE	NA	NA	NA	NA
chr7	121247404	121249891	CPED1	0.0909712	FALSE	NA	NA	NA	NA
chr7	121283410	121287878	CPED1	0.12325	FALSE	NA	NA	NA	NA
chr7	121289922	121290279	CPED1	0.00189394	FALSE	NA	NA	NA	NA
chr7	121310359	121310622	CPED1	0.00378788	FALSE	NA	NA	NA	NA
chr7	121310703	121310927	CPED1	0.00378788	FALSE	NA	NA	NA	NA
chr7	121497747	121498031	AC074085.2	0.0249126	FALSE	NA	NA	NA	NA
chr7	121498097	121498475	AC074085.2	0.0254808	FALSE	NA	NA	NA	NA
chr7	121503915	121508174	AC074085.2	0.316164	FALSE	NA	NA	NA	NA
chr7	121508760	121512652	AC074085.2	0.341732	FALSE	NA	NA	NA	NA
chr7	121545124	121545968	AC004875.1	0.0196314	FALSE	NA	NA	NA	NA
chr7	121591994	121592680	AC004875.1	0.00580401	FALSE	NA	NA	NA	NA
chr7	121597447	121597926	AC004875.1	0.0137048	FALSE	NA	NA	NA	NA
chr7	121650097	121652042	AC004875.1	0.186112	FALSE	NA	NA	NA	NA
chr7	121654934	121656264	AC004875.1	0.0137522	FALSE	NA	NA	NA	NA
chr7	121668561	121670597	AC004875.1	0.0269637	FALSE	NA	NA	NA	NA
chr7	121705492	121705851	AC004875.1	0.0166063	FALSE	NA	NA	NA	NA
chr7	121723684	121729503	RN7SKP277	0.303586	FALSE	NA	NA	NA	NA
chr7	121805988	121808311	PNPT1P2	0.0939078	FALSE	NA	NA	NA	NA
chr7	121873503	121873871	PTPRZ1	0.00795251	FALSE	NA	NA	NA	NA
chr7	121875193	121875627	PTPRZ1	0.0219697	FALSE	NA	NA	NA	NA
chr7	122101288	122110294	AASS	0.318566	FALSE	NA	NA	NA	NA
chr7	122205914	122208505	AC015983.2	0.107739	FALSE	NA	NA	NA	NA
chr7	122248655	122249182	AC015983.1	0.0206591	FALSE	NA	NA	NA	NA
chr7	122288676	122293453	FEZF1	0.120755	FALSE	NA	NA	NA	NA
chr7	122299392	122307662	FEZF1,FEZF1-AS1	0.127217	FALSE	NA	NA	NA	neutrophil
chr7	122310055	122312254	FEZF1,FEZF1-AS1	0.0476842	FALSE	NA	NA	NA	NA
chr7	122314158	122314418	FEZF1	0.00895027	FALSE	NA	NA	NA	NA
chr7	122314748	122315904	CADPS2	0.0377132	FALSE	NA	NA	NA	NA
chr7	122316032	122317528	CADPS2	0.0199559	FALSE	NA	NA	NA	NA
chr7	122638032	122638247	CADPS2	0.00734702	FALSE	NA	NA	NA	NA
chr7	122638518	122638921	CADPS2	0.00835509	FALSE	NA	NA	NA	NA
chr7	122673891	122674393	CADPS2	0.0103506	FALSE	NA	NA	NA	NA
chr7	122692127	122693008	CADPS2	0.0215363	FALSE	NA	NA	NA	NA
chr7	122867467	122871458	CADPS2	0.167142	FALSE	NA	NA	NA	NA
chr7	122885536	122887231	CADPS2	0.0145983	FALSE	NA	NA	NA	NA
chr7	122887521	122887746	CADPS2	0.0047603	FALSE	NA	NA	NA	NA
chr7	123021009	123022199	TAS2R16	0.0165645	FALSE	NA	NA	NA	NA
chr7	123022373	123022967	TAS2R16	0.0121895	FALSE	NA	NA	NA	NA
chr7	123045694	123050231	AC073311.1	0.236075	FALSE	NA	NA	NA	NA
chr7	123052706	123053403	AC073311.1	0.0112455	FALSE	NA	NA	NA	NA
chr7	123070906	123071368	AC073311.1	0.0105299	FALSE	NA	NA	NA	NA
chr7	123084544	123085941	AC073311.1	0.026745	FALSE	NA	NA	NA	NA
chr7	123096627	123098450	AC073311.1	0.0213068	FALSE	NA	NA	NA	NA
chr7	123109412	123110228	SLC13A1	0.0155908	FALSE	NA	NA	NA	NA
chr7	123184580	123186809	SLC13A1	0.0513951	FALSE	NA	NA	NA	NA
chr7	123214400	123216354	LYPLA1P1	0.0808829	FALSE	NA	NA	NA	NA
chr7	123221832	123223464	LYPLA1P1	0.0208333	FALSE	NA	NA	NA	NA
chr7	123287006	123288705	LYPLA1P1	0.0337128	FALSE	NA	NA	NA	NA
chr7	123320579	123320943	LYPLA1P1	0.00446999	FALSE	NA	NA	NA	NA
chr7	123321366	123324126	LYPLA1P1	0.0842761	FALSE	NA	NA	NA	NA
chr7	123324425	123324625	LYPLA1P1	0.010846	FALSE	NA	NA	NA	NA
chr7	123330870	123331253	LYPLA1P1	0.0103044	FALSE	NA	NA	NA	NA
chr7	123382895	123384494	IQUB	0.0345932	FALSE	NA	NA	NA	NA
chr7	123416393	123419612	IQUB	0.397209	FALSE	NA	NA	NA	NA
chr7	123419786	123420058	IQUB	0.00316324	FALSE	NA	NA	NA	NA
chr7	123421328	123422153	IQUB	0.0103636	FALSE	NA	NA	NA	NA
chr7	123422415	123425023	IQUB	0.0522495	FALSE	NA	NA	NA	NA
chr7	123450723	123451000	IQUB	0.0117521	FALSE	NA	NA	NA	NA
chr7	123504242	123506182	IQUB	0.0846885	FALSE	NA	NA	NA	NA
chr7	123512057	123515053	IQUB	0.201221	FALSE	NA	NA	NA	NA
chr7	123732508	123733771	WASL	0.0322581	FALSE	NA	NA	NA	NA
chr7	123734905	123736676	WASL	0.0409713	FALSE	NA	NA	NA	NA
chr7	123762786	123763894	AC006333.2	0.00869898	FALSE	NA	NA	colon cancer	NA
chr7	123808608	123811994	HYAL6P	0.0687437	FALSE	NA	NA	NA	NA
chr7	123854192	123856348	HYAL4	0.0187356	FALSE	NA	NA	NA	NA
chr7	123890898	123895064	HYAL4	0.138362	FALSE	NA	NA	NA	NA
chr7	123905146	123906280	SPAM1	0.0578056	FALSE	NA	NA	NA	NA
chr7	123933790	123937242	SPAM1	0.0777864	FALSE	NA	NA	NA	NA
chr7	124000332	124003933	AC004690.2	0.0751915	FALSE	NA	NA	NA	NA
chr7	124031941	124034202	AC006148.1,TMEM229A	0.0225174	FALSE	NA	NA	NA	NA
chr7	124103360	124104251	AC006148.1	0.0234931	FALSE	NA	NA	NA	NA
chr7	124104583	124105113	AC006148.1	0.0197836	FALSE	NA	NA	NA	NA
chr7	124114986	124116867	AC006148.1	0.0336174	FALSE	NA	NA	NA	NA
chr7	124133868	124135160	AC006148.1	0.0527023	FALSE	NA	NA	NA	NA
chr7	124136338	124139913	AC006148.1	0.03475	FALSE	NA	NA	NA	NA
chr7	124220413	124223080	AC006148.1	0.062778	FALSE	NA	NA	NA	NA
chr7	124293055	124302599	AC006148.1	0.132252	FALSE	NA	NA	NA	NA
chr7	124303152	124303899	AC006148.1	0.0183449	FALSE	NA	NA	NA	NA
chr7	124347087	124349242	AC006148.1,AC004930.1	0.036786	FALSE	NA	NA	NA	NA
chr7	124360984	124362885	AC006148.1	0.0350483	FALSE	NA	NA	NA	NA
chr7	124521766	124525306	AC005521.1	0.0380999	FALSE	NA	NA	NA	NA
chr7	124528211	124529960	AC005521.1	0.0916413	FALSE	NA	NA	NA	NA
chr7	124610083	124610351	RNU6-102P	0.00231481	FALSE	NA	NA	NA	NA
chr7	124610656	124613542	RNU6-102P	0.068764	FALSE	NA	NA	NA	NA
chr7	124613619	124613905	RNU6-102P	0.00798611	FALSE	NA	NA	NA	NA
chr7	124625840	124626200	RNU6-102P	0.0255117	FALSE	NA	NA	NA	NA
chr7	124706664	124709978	AC004925.1	0.136555	FALSE	NA	NA	NA	NA
chr7	124763707	124766130	GPR37	0.0451725	FALSE	NA	NA	NA	NA
chr7	124900601	124901289	POT1	0.00961538	FALSE	NA	NA	NA	NA
chr7	124956850	124959340	POT1-AS1	0.0899525	FALSE	NA	NA	NA	NA
chr7	124998889	124999841	POT1-AS1	0.0323665	FALSE	NA	NA	NA	NA
chr7	125046098	125047016	POT1-AS1	0.0179418	FALSE	NA	NA	NA	NA
chr7	125068110	125068669	POT1-AS1	0.00271739	FALSE	NA	NA	NA	NA
chr7	125108471	125109311	POT1-AS1	0.0195021	FALSE	NA	NA	NA	NA
chr7	125186571	125187139	AC010099.4	0.0116028	FALSE	NA	NA	NA	NA
chr7	125187205	125188046	AC010099.4	0.0173795	FALSE	NA	NA	NA	NA
chr7	125192419	125194413	AC010099.4	0.0262663	FALSE	NA	NA	NA	NA
chr7	125215433	125221188	AC010099.4	0.0637743	FALSE	NA	NA	NA	NA
chr7	125230000	125230813	AC010099.4,AC019155.2	0.0250624	FALSE	NA	NA	NA	NA
chr7	125274580	125275557	AC010099.4	0.0433973	FALSE	NA	NA	NA	NA
chr7	125298645	125300134	AC010099.4	0.0631605	FALSE	NA	NA	NA	NA
chr7	125319510	125320845	AC010099.4	0.063157	FALSE	NA	NA	NA	NA
chr7	125368197	125368566	AC010099.4	0.0158514	FALSE	NA	NA	NA	NA
chr7	125381732	125383693	AC010099.4	0.0267975	FALSE	NA	NA	NA	NA
chr7	125417795	125419004	AC073486.1	0.0224556	FALSE	NA	NA	NA	NA
chr7	125455594	125456053	AC073486.1	0.0203632	FALSE	NA	NA	NA	NA
chr7	125456198	125461804	AC073486.1	0.137801	FALSE	NA	NA	NA	NA
chr7	125467779	125469203	AC073486.1	0.0361363	FALSE	NA	NA	NA	NA
chr7	125504806	125506734	AC073486.1	0.0266698	FALSE	NA	NA	NA	NA
chr7	125535290	125535815	AC073486.1	0.0111086	FALSE	NA	NA	NA	NA
chr7	125538735	125540077	AC073486.1	0.0185956	FALSE	NA	NA	NA	NA
chr7	125555729	125556892	AC073486.1	0.0262781	FALSE	NA	NA	NA	NA
chr7	125563612	125564392	AC073486.1	0.0135719	FALSE	NA	NA	NA	NA
chr7	125611709	125612029	AC073486.1	0.0078125	FALSE	NA	NA	NA	NA
chr7	125612764	125619478	AC073486.1	0.122479	FALSE	NA	NA	NA	NA
chr7	125633170	125633954	AC073486.1	0.0140625	FALSE	NA	NA	NA	NA
chr7	125634012	125634234	AC073486.1	0.0140625	FALSE	NA	NA	NA	NA
chr7	125692159	125692669	AC003975.1	0.0234567	FALSE	NA	NA	NA	NA
chr7	125693326	125693720	AC003975.1	0.00632962	FALSE	NA	NA	NA	NA
chr7	125711320	125717904	AC003975.1	0.0884452	FALSE	NA	NA	NA	NA
chr7	125720628	125720908	AC003975.1	0.00532156	FALSE	NA	NA	NA	NA
chr7	125735820	125739468	AC003975.1	0.0843295	FALSE	NA	NA	NA	NA
chr7	125740028	125740334	AC003975.1	0.0148237	FALSE	NA	NA	NA	NA
chr7	125740471	125741090	AC003975.1	0.0267159	FALSE	NA	NA	NA	NA
chr7	125762767	125763461	AC003975.1	0.0201053	FALSE	NA	NA	NA	NA
chr7	125773534	125773742	AC003975.1	0.0108841	FALSE	NA	NA	NA	NA
chr7	125780907	125781730	AC003975.1	0.0121364	FALSE	NA	NA	NA	NA
chr7	125800922	125801487	AC003975.1	0.0221688	FALSE	NA	NA	NA	NA
chr7	125827760	125830848	AC003975.1	0.0640647	FALSE	NA	NA	NA	NA
chr7	125831026	125831422	AC003975.1	0.0144695	FALSE	NA	NA	NA	NA
chr7	125831495	125831852	AC003975.1	0.0121712	FALSE	NA	NA	NA	NA
chr7	125832101	125833395	AC003975.1	0.0750968	FALSE	NA	NA	NA	NA
chr7	125834358	125834725	AC003975.1	0.0106864	FALSE	NA	NA	NA	NA
chr7	125839446	125839646	AC003975.1	0.010016	FALSE	NA	NA	NA	NA
chr7	125841124	125841452	AC003975.1	0.0168492	FALSE	NA	NA	NA	NA
chr7	125846240	125848768	AC003975.1	0.113836	FALSE	NA	NA	NA	NA
chr7	125875111	125877131	AC003975.1	0.0383091	FALSE	NA	NA	NA	NA
chr7	125877267	125877780	AC003975.1	0.0213007	FALSE	NA	NA	NA	NA
chr7	125878018	125880422	AC003975.1	0.0495321	FALSE	NA	NA	NA	NA
chr7	125880590	125881247	AC003975.1	0.0170272	FALSE	NA	NA	NA	NA
chr7	125881419	125882122	AC003975.1	0.0239901	FALSE	NA	NA	NA	NA
chr7	125906088	125906771	AC003975.1	0.0240385	FALSE	NA	NA	NA	NA
chr7	125937971	125943696	AC003975.1	0.120341	FALSE	NA	NA	NA	NA
chr7	125944925	125945132	AC003975.1	0.0137751	FALSE	NA	NA	NA	NA
chr7	125946851	125947976	AC003975.1	0.029423	FALSE	NA	NA	NA	NA
chr7	125956611	125956937	AC003975.1	0.00701493	FALSE	NA	NA	NA	NA
chr7	125985310	125985693	AC003975.1	0.0153851	FALSE	NA	NA	NA	NA
chr7	125995779	125998555	AC003975.1	0.0348595	FALSE	NA	NA	NA	NA
chr7	126039983	126041970	AC003975.1	0.0492306	FALSE	NA	NA	NA	NA
chr7	126049850	126051137	AC003975.1	0.0204327	FALSE	NA	NA	NA	NA
chr7	126052313	126052837	AC003975.1	0.0123106	FALSE	NA	NA	NA	NA
chr7	126057450	126059759	AC003975.1	0.049098	FALSE	NA	NA	NA	NA
chr7	126086774	126088298	AC003975.1	0.031348	FALSE	NA	NA	NA	NA
chr7	126091308	126095440	AC003975.1	0.160306	FALSE	NA	NA	NA	NA
chr7	126103570	126104067	AC003975.1	0.00260417	FALSE	NA	NA	NA	NA
chr7	126116352	126116554	AC003975.1	0.0105751	FALSE	NA	NA	NA	NA
chr7	126117000	126117320	AC003975.1	0.00841992	FALSE	NA	NA	NA	NA
chr7	126117355	126119675	AC003975.1	0.0399019	FALSE	NA	NA	NA	NA
chr7	126155642	126155886	AC003975.1	0.0104167	FALSE	NA	NA	NA	NA
chr7	126156500	126157203	AC000372.1	0.0121528	FALSE	NA	NA	NA	NA
chr7	126157255	126157463	AC000372.1	0.0104167	FALSE	NA	NA	NA	NA
chr7	126163522	126164375	AC000372.1	0.0216388	FALSE	NA	NA	NA	NA
chr7	126164576	126164828	AC000372.1	0.0104167	FALSE	NA	NA	NA	NA
chr7	126172543	126172997	AC000372.1	0.0168327	FALSE	NA	NA	NA	NA
chr7	126174953	126175754	AC000372.1	0.0197911	FALSE	NA	NA	NA	NA
chr7	126185395	126186748	AC000372.1	0.0287408	FALSE	NA	NA	NA	NA
chr7	126193971	126194597	AC000372.1	0.0124328	FALSE	NA	NA	NA	NA
chr7	126218622	126219050	AC000372.1	0.0355809	FALSE	NA	NA	NA	NA
chr7	126222873	126224138	AC000372.1	0.0130293	FALSE	NA	NA	NA	NA
chr7	126247699	126248007	AC000372.1	0.0152595	FALSE	NA	NA	NA	NA
chr7	126253553	126254187	AC000372.1	0.0446761	FALSE	NA	NA	NA	NA
chr7	126264674	126265542	AC000372.1	0.0177656	FALSE	NA	NA	NA	NA
chr7	126273576	126277379	AC000372.1	0.0837076	FALSE	NA	NA	NA	NA
chr7	126292016	126293539	AC000372.1	0.0346398	FALSE	NA	NA	NA	NA
chr7	126315857	126318775	AC000372.1	0.108242	FALSE	NA	NA	NA	NA
chr7	126319143	126319386	AC000372.1	0.0114583	FALSE	NA	NA	NA	NA
chr7	126326890	126328082	AC000372.1	0.0175392	FALSE	NA	NA	NA	NA
chr7	126328975	126329766	AC000372.1	0.0130208	FALSE	NA	NA	NA	NA
chr7	126472231	126476783	GRM8	0.17789	FALSE	NA	NA	NA	NA
chr7	126588526	126589994	GRM8	0.0237822	FALSE	NA	NA	NA	NA
chr7	126591699	126591909	GRM8	0.0171065	FALSE	NA	NA	NA	NA
chr7	126613799	126614232	GRM8	0.0150502	FALSE	NA	NA	NA	NA
chr7	126684856	126686999	GRM8	0.010467	FALSE	NA	NA	NA	NA
chr7	126689915	126691783	GRM8	0.0647157	FALSE	NA	NA	NA	NA
chr7	126710264	126712653	GRM8	0.0418505	FALSE	NA	NA	brain cancer	NA
chr7	126802570	126803181	GRM8	0.00504032	FALSE	NA	NA	NA	NA
chr7	126806607	126807145	GRM8	0.0116244	FALSE	NA	NA	NA	NA
chr7	126810726	126812102	GRM8	0.0195769	FALSE	NA	NA	NA	NA
chr7	126957114	126958818	GRM8	0.0332516	FALSE	NA	NA	NA	NA
chr7	126989986	126990452	GRM8	0.0131044	FALSE	NA	NA	NA	NA
chr7	127030013	127030227	GRM8	0.00189394	FALSE	NA	NA	NA	NA
chr7	127062657	127065613	GRM8	0.0645793	FALSE	NA	NA	NA	NA
chr7	127101276	127103368	GRM8	0.0729687	FALSE	NA	NA	NA	NA
chr7	127169178	127169958	GRM8	0.0217849	FALSE	NA	NA	NA	NA
chr7	127178065	127179915	GRM8	0.0245764	FALSE	NA	NA	NA	NA
chr7	127180537	127180748	GRM8	0.0145024	FALSE	NA	NA	NA	NA
chr7	127181513	127181771	GRM8	0.0145024	FALSE	NA	NA	NA	NA
chr7	127251090	127253804	GRM8	0.0307814	FALSE	NA	NA	NA	NA
chr7	127297747	127302181	PRELID3BP10	0.0658906	FALSE	NA	NA	NA	NA
chr7	127311557	127314412	PRELID3BP10	0.100529	FALSE	NA	NA	NA	NA
chr7	127331555	127332220	ZNF800	0.00980371	FALSE	NA	NA	NA	NA
chr7	127342149	127343933	ZNF800	0.0530759	FALSE	NA	NA	NA	NA
chr7	127347840	127348227	ZNF800	0.0138889	FALSE	NA	NA	NA	NA
chr7	127428784	127429365	ZNF800	0.00480769	FALSE	NA	NA	NA	NA
chr7	127441145	127441559	ZNF800	0.00189394	FALSE	NA	NA	NA	NA
chr7	127444622	127450335	ZNF800	0.417118	FALSE	NA	NA	NA	NA
chr7	127450911	127451165	ZNF800	0.00792572	FALSE	NA	NA	NA	NA
chr7	127459543	127459854	AC000124.1	0.00429754	FALSE	NA	NA	NA	NA
chr7	127460244	127462837	AC000124.1	0.0717141	FALSE	NA	NA	NA	NA
chr7	127495439	127496708	AC000124.1	0.0131341	FALSE	NA	NA	NA	NA
chr7	127521186	127523214	AC000124.1	0.0334837	FALSE	NA	NA	NA	NA
chr7	127529068	127531065	AC000124.1	0.0886581	FALSE	NA	NA	NA	NA
chr7	127545215	127547527	GCC1	0.0847684	FALSE	NA	NA	NA	NA
chr7	127563175	127564007	GCC1	0.019211	FALSE	NA	NA	NA	NA
chr7	127607081	127610388	PAX4	0.165498	FALSE	NA	NA	NA	NA
chr7	127625241	127625711	PAX4	0.00983433	FALSE	NA	NA	NA	NA
chr7	127678048	127681448	SND1	0.102507	FALSE	NA	NA	NA	NA
chr7	127709874	127712309	SND1	0.159245	FALSE	NA	NA	NA	NA
chr7	127835189	127839372	SND1	0.281166	FALSE	NA	NA	NA	hematopoietic cell
chr7	127930678	127932285	SND1	0.0179348	FALSE	NA	NA	NA	NA
chr7	127976612	127980015	SND1	0.212486	FALSE	NA	NA	NA	NA
chr7	128139376	128141386	SND1	0.0490005	FALSE	NA	NA	NA	NA
chr7	128142519	128144958	SND1	0.159689	FALSE	NA	NA	NA	thyroid gland
chr7	128166836	128167151	MIR129-1	0.0115741	FALSE	NA	NA	NA	NA
chr7	128167676	128169144	MIR129-1	0.0274791	FALSE	NA	NA	NA	NA
chr7	128191801	128197283	MIR129-1	0.597256	FALSE	NA	NA	NA	NA
chr7	128237191	128242109	LEP	0.331165	FALSE	NA	NA	NA	NA
chr7	128278218	128282113	AC018635.2	0.160582	FALSE	NA	NA	NA	NA
chr7	128290840	128291428	RBM28	0.0208819	FALSE	NA	NA	NA	NA
chr7	128660424	128662979	CICP14	0.167898	FALSE	NA	NA	NA	NA
chr7	128697307	128697567	RNA5SP242	0.0102673	FALSE	NA	NA	NA	NA
chr7	128712842	128713418	FAM71F1	0.00619148	FALSE	NA	NA	NA	NA
chr7	128777013	128778834	OPN1SW	0.0646491	FALSE	NA	NA	NA	NA
chr7	128890841	128891391	KCP	0.0185185	FALSE	NA	NA	NA	NA
chr7	128898195	128900908	KCP	0.0875232	FALSE	NA	NA	NA	NA
chr7	129062397	129063563	AC018639.1	0.0288485	FALSE	NA	NA	NA	NA
chr7	129115034	129116103	CYCSP20	0.0416331	FALSE	NA	NA	NA	NA
chr7	129119666	129122395	CYCSP20	0.129091	FALSE	NA	NA	NA	NA
chr7	129188973	129189421	SMO	0.0125821	FALSE	NA	NA	NA	NA
chr7	129215764	129216723	AC011005.4	0.0130876	FALSE	NA	NA	NA	NA
chr7	129273522	129274618	AHCYL2	0.0440044	FALSE	NA	NA	NA	NA
chr7	129322428	129326016	AHCYL2	0.111526	FALSE	NA	NA	NA	NA
chr7	129447585	129449776	STRIP2	0.0941578	FALSE	NA	NA	NA	NA
chr7	129567221	129567663	AC078846.1	0.00581576	FALSE	NA	NA	NA	NA
chr7	129577518	129579795	AC078846.1	0.31474	FALSE	NA	NA	NA	NA
chr7	129582857	129589359	AC078846.1	0.585493	FALSE	NA	NA	NA	brain
chr7	129658637	129662759	NRF1	0.313754	FALSE	NA	NA	NA	NA
chr7	129673908	129676834	NRF1	0.078088	FALSE	NA	NA	NA	NA
chr7	129778915	129779854	AC084864.1	0.0208333	FALSE	NA	NA	NA	NA
chr7	129781424	129781902	AC084864.1	0.0185185	FALSE	NA	NA	NA	NA
chr7	129781959	129783517	AC084864.1	0.0234925	FALSE	NA	NA	NA	NA
chr7	129784624	129785230	AC084864.1	0.0191629	FALSE	NA	NA	NA	NA
chr7	129815984	129818422	UBE2H	0.132992	FALSE	NA	NA	NA	NA
chr7	130151776	130152019	AC087071.1	0.00201613	FALSE	NA	NA	NA	NA
chr7	130155993	130157027	TMEM209	0.030202	FALSE	NA	NA	NA	NA
chr7	130160507	130160778	TMEM209	0.00517937	FALSE	NA	NA	NA	NA
chr7	130246282	130246859	AC024085.1	0.0225338	FALSE	NA	NA	NA	NA
chr7	130252735	130263340	AC024085.1	0.527803	FALSE	NA	NA	NA	NA
chr7	130358487	130361197	CPA5	0.217848	FALSE	NA	NA	NA	NA
chr7	130375453	130377650	CPA1	0.0890319	FALSE	NA	NA	NA	NA
chr7	130447459	130449116	CEP41	0.0737952	FALSE	NA	NA	NA	NA
chr7	130457733	130460886	CEP41	0.230418	FALSE	NA	NA	NA	NA
chr7	130477313	130479255	AC007938.1	0.0637688	FALSE	NA	NA	NA	NA
chr7	130490740	130493884	MEST,MESTIT1	0.114527	FALSE	NA	NA	NA	NA
chr7	130564636	130566118	COPG2	0.0779155	FALSE	NA	NA	NA	NA
chr7	130566342	130567399	COPG2	0.0394609	FALSE	NA	NA	NA	NA
chr7	130585916	130586667	COPG2	0.02532	FALSE	NA	NA	NA	NA
chr7	130607362	130607861	COPG2	0.0224488	FALSE	NA	NA	NA	NA
chr7	130618129	130619521	COPG2	0.0338151	FALSE	NA	NA	NA	NA
chr7	130624034	130624775	COPG2	0.0306851	FALSE	NA	NA	NA	NA
chr7	130628083	130631622	COPG2	0.233238	FALSE	NA	NA	NA	NA
chr7	130631911	130632288	COPG2	0.00804978	FALSE	NA	NA	NA	NA
chr7	130632524	130632761	COPG2	0.0053056	FALSE	NA	NA	NA	NA
chr7	130634131	130640098	COPG2	0.0490392	FALSE	NA	NA	NA	NA
chr7	130648516	130648803	COPG2	0.00231481	FALSE	NA	NA	NA	NA
chr7	130687263	130690678	TSGA13	0.144589	FALSE	NA	NA	NA	T cell;lymphocyte of B lineage
chr7	130691091	130691406	TSGA13	0.0059262	FALSE	NA	NA	NA	NA
chr7	130692338	130692749	TSGA13	0.0110123	FALSE	NA	NA	NA	NA
chr7	130705790	130707686	TSGA13	0.0249315	FALSE	NA	NA	NA	NA
chr7	130729591	130737251	KLF14	0.636526	FALSE	NA	NA	NA	stem cell derived cell line
chr7	130765461	130766110	AC016831.5	0.0103831	FALSE	NA	NA	NA	NA
chr7	130767152	130774352	AC016831.5	0.366434	FALSE	NA	NA	NA	NA
chr7	130778889	130780758	AC016831.5	0.0530867	FALSE	NA	NA	NA	NA
chr7	130824327	130829181	AC016831.6	0.327369	FALSE	NA	NA	NA	NA
chr7	130854921	130863419	AC016831.6,LINC00513	0.552605	FALSE	NA	NA	NA	NA
chr7	130974546	130976094	AC016831.6,LINC-PINT	0.0228515	FALSE	NA	NA	NA	NA
chr7	131002319	131003531	AC016831.6,LINC-PINT	0.0610365	FALSE	NA	NA	NA	NA
chr7	131045564	131045876	AC016831.6,LINC-PINT	0.00927419	FALSE	NA	NA	NA	NA
chr7	131058374	131059504	AC016831.6,LINC-PINT	0.029064	FALSE	NA	NA	NA	NA
chr7	131059552	131060169	AC016831.6,LINC-PINT	0.0224092	FALSE	NA	NA	NA	NA
chr7	131118298	131120263	MKLN1	0.104234	FALSE	NA	NA	NA	NA
chr7	131252470	131257285	MKLN1	0.406976	FALSE	NA	NA	NA	NA
chr7	131280101	131280589	MKLN1	0.0185606	FALSE	NA	NA	NA	NA
chr7	131287316	131287676	MKLN1	0.00778257	FALSE	NA	NA	NA	NA
chr7	131287867	131288664	MKLN1	0.0272141	FALSE	NA	NA	NA	NA
chr7	131305662	131308618	MKLN1	0.200134	FALSE	NA	NA	NA	brain
chr7	131310021	131314331	MKLN1,MKLN1-AS	0.140034	FALSE	NA	NA	NA	NA
chr7	131333817	131339575	MKLN1	0.276194	FALSE	NA	NA	NA	NA
chr7	131350379	131350810	MKLN1	0.0108613	FALSE	NA	NA	NA	NA
chr7	131400950	131404466	MKLN1	0.149337	FALSE	NA	NA	NA	NA
chr7	131439901	131441432	MKLN1	0.0335925	FALSE	NA	NA	NA	NA
chr7	131665854	131667263	AC093106.1	0.0137208	FALSE	NA	NA	NA	NA
chr7	131698065	131701012	AC093106.2	0.0951508	FALSE	NA	NA	NA	NA
chr7	131728553	131729767	NDUFB9P2	0.0194608	FALSE	NA	NA	NA	NA
chr7	131755800	131756283	NDUFB9P2	0	FALSE	NA	NA	NA	NA
chr7	131762278	131763474	NDUFB9P2	0.0396596	FALSE	NA	NA	NA	NA
chr7	131785939	131786499	NDUFB9P2	0.00429754	FALSE	NA	NA	NA	NA
chr7	131826541	131827424	AC009518.2	0.0342682	FALSE	NA	NA	NA	NA
chr7	131851961	131856692	AC009518.2	0.116803	FALSE	NA	NA	NA	NA
chr7	131884221	131887633	AC009518.2	0.200166	FALSE	NA	NA	NA	NA
chr7	131901992	131904923	AC009518.1	0.104207	FALSE	NA	NA	NA	NA
chr7	131908842	131911005	AC009518.1	0.0476946	FALSE	NA	NA	NA	NA
chr7	131933101	131933318	AC009518.1	0.00736351	FALSE	NA	NA	NA	NA
chr7	131933643	131933955	AC009518.1	0.0125718	FALSE	NA	NA	NA	NA
chr7	131941989	131942885	AC009518.1	0.0104167	FALSE	NA	NA	NA	NA
chr7	131950841	131952554	AC009518.1	0.0450911	FALSE	NA	NA	NA	NA
chr7	132007405	132012367	AC009518.1	0.0930846	FALSE	NA	NA	NA	NA
chr7	132012442	132012925	AC009518.1	0.00520833	FALSE	NA	NA	NA	NA
chr7	132013111	132013723	AC009518.1	0.0062164	FALSE	NA	NA	NA	NA
chr7	132013781	132016245	AC009518.1	0.024812	FALSE	NA	NA	NA	NA
chr7	132184939	132188963	PLXNA4	0.338359	FALSE	NA	NA	NA	NA
chr7	132245307	132245980	PLXNA4	0.012277	FALSE	NA	NA	NA	NA
chr7	132363748	132365279	PLXNA4,AC011625.1	0.00328947	FALSE	NA	NA	NA	NA
chr7	132541988	132544050	PLXNA4	0.06305	FALSE	NA	NA	NA	NA
chr7	132549868	132554713	PLXNA4	0.327736	FALSE	NA	NA	NA	NA
chr7	132657500	132659023	FLJ40288	0.0534089	FALSE	NA	NA	NA	NA
chr7	132684070	132687905	FLJ40288	0.0724114	FALSE	NA	NA	NA	NA
chr7	132718204	132720577	FLJ40288	0.0548963	FALSE	NA	NA	NA	NA
chr7	132741783	132746842	RF00218	0.203491	FALSE	NA	NA	NA	NA
chr7	132768548	132770765	AC009365.1	0.102967	FALSE	NA	NA	NA	NA
chr7	132863233	132864040	CHCHD3	0.0222222	FALSE	NA	NA	NA	NA
chr7	132892548	132893873	CHCHD3	0.0242497	FALSE	NA	NA	NA	NA
chr7	132935622	132936443	CHCHD3	0.0489279	FALSE	NA	NA	NA	NA
chr7	132986454	132987499	CHCHD3	0.031646	FALSE	NA	NA	NA	NA
chr7	133006107	133006404	CHCHD3	0.00631367	FALSE	NA	NA	NA	NA
chr7	133006484	133008210	CHCHD3	0.0346457	FALSE	NA	NA	NA	NA
chr7	133026295	133026974	CHCHD3	0.0136051	FALSE	NA	NA	NA	NA
chr7	133108080	133110967	RNU6-92P	0.0799391	FALSE	NA	NA	NA	NA
chr7	133178617	133178883	AC083873.1	0.0090047	FALSE	NA	NA	NA	NA
chr7	133193361	133194543	AC083873.1	0.00668988	FALSE	NA	NA	NA	NA
chr7	133320649	133322054	EXOC4	0.023603	FALSE	NA	NA	NA	NA
chr7	133322279	133322852	EXOC4	0.0109874	FALSE	NA	NA	NA	NA
chr7	133326426	133327611	EXOC4	0.0603884	FALSE	NA	NA	NA	NA
chr7	133334805	133336471	EXOC4	0.0213282	FALSE	NA	NA	NA	NA
chr7	133338636	133343818	EXOC4	0.298969	FALSE	NA	NA	NA	NA
chr7	133348912	133354667	EXOC4	0.197548	FALSE	NA	NA	NA	NA
chr7	133423553	133423932	EXOC4	0.013779	FALSE	NA	NA	NA	NA
chr7	133464971	133467465	EXOC4	0.0656308	FALSE	NA	NA	NA	NA
chr7	133631134	133632632	EXOC4	0.012592	FALSE	NA	NA	NA	NA
chr7	133831115	133833091	EXOC4	0.0482613	FALSE	NA	NA	NA	NA
chr7	133918560	133923071	EXOC4	0.27078	FALSE	NA	NA	NA	NA
chr7	133954537	133956103	EXOC4	0.0603187	FALSE	NA	NA	NA	NA
chr7	133967119	133968127	EXOC4	0.0120924	FALSE	NA	NA	NA	NA
chr7	134028482	134030652	EXOC4	0.0200321	FALSE	NA	NA	NA	NA
chr7	134075476	134076241	EXOC4	0.0197382	FALSE	NA	NA	NA	NA
chr7	134085798	134095833	EXOC4	0.464201	FALSE	NA	NA	NA	NA
chr7	134151454	134151883	LRGUK	0.0164382	FALSE	NA	NA	NA	NA
chr7	134226850	134228574	LRGUK	0.0638453	FALSE	NA	NA	NA	NA
chr7	134235428	134240836	LRGUK	0.221662	FALSE	NA	NA	NA	NA
chr7	134254371	134254652	LRGUK	0.00924059	FALSE	NA	NA	NA	NA
chr7	134265607	134266293	LRGUK	0.0206766	FALSE	NA	NA	NA	NA
chr7	134269473	134271708	LRGUK	0.0413395	FALSE	NA	NA	NA	NA
chr7	134334960	134335605	AC008154.1	0.011102	FALSE	NA	NA	NA	NA
chr7	134385306	134387604	AC009275.1	0.0801665	FALSE	NA	NA	NA	NA
chr7	134404877	134407008	AC009275.1	0.0131671	FALSE	NA	NA	NA	NA
chr7	134427469	134427729	AC009275.1	0.00943867	FALSE	NA	NA	NA	NA
chr7	134436605	134437257	AC009275.1	0.0162562	FALSE	NA	NA	NA	NA
chr7	134463092	134466718	AKR1B1	0.200477	FALSE	NA	NA	NA	NA
chr7	134474972	134475390	AKR1B1	0.0141934	FALSE	NA	NA	NA	NA
chr7	134487108	134488280	AKR1B1	0.0291763	FALSE	NA	NA	NA	NA
chr7	134561962	134562783	AKR1B15	0.00842599	FALSE	NA	NA	NA	NA
chr7	134565853	134566201	AKR1B15	0.00361223	FALSE	NA	NA	NA	NA
chr7	134569901	134571313	AKR1B15	0.0339269	FALSE	NA	NA	NA	NA
chr7	134587950	134588336	AKR1B15	0.0166667	FALSE	NA	NA	NA	NA
chr7	134591702	134593062	AKR1B15	0.0202255	FALSE	NA	NA	NA	NA
chr7	134598669	134599752	AKR1B15	0.0131217	FALSE	NA	NA	NA	NA
chr7	134674236	134674864	BPGM	0.0147714	FALSE	NA	NA	NA	NA
chr7	134794819	134795307	CALD1	0.0213522	FALSE	NA	NA	NA	NA
chr7	134895167	134897368	CALD1	0.191216	FALSE	NA	NA	NA	NA
chr7	134975403	134976941	CALD1	0.0501881	FALSE	NA	NA	NA	NA
chr7	134977205	134977405	CALD1	0.0123947	FALSE	NA	NA	NA	NA
chr7	135007045	135007288	AGBL3	0.015402	FALSE	NA	NA	NA	NA
chr7	135008288	135008495	AGBL3	0.0101601	FALSE	NA	NA	NA	NA
chr7	135024201	135026198	AGBL3	0.0633567	FALSE	NA	NA	NA	NA
chr7	135065298	135065711	AGBL3	0.0113515	FALSE	NA	NA	NA	NA
chr7	135065757	135067591	AGBL3	0.0534985	FALSE	NA	NA	NA	NA
chr7	135085350	135090369	AGBL3	0.0982528	FALSE	NA	NA	NA	NA
chr7	135119114	135121897	AGBL3,CYREN	0.0858442	FALSE	NA	NA	NA	NA
chr7	135131516	135133463	AGBL3,CYREN	0.0949499	FALSE	NA	NA	NA	NA
chr7	135153145	135158335	CYREN,TMEM140	0.24144	FALSE	NA	NA	NA	NA
chr7	135162099	135163108	CYREN,TMEM140	0.0130759	FALSE	NA	NA	NA	NA
chr7	135178658	135184880	WDR91	0.661392	FALSE	NA	NA	NA	brain
chr7	135262905	135266367	AC009542.2	0.0862719	FALSE	NA	NA	NA	NA
chr7	135266622	135267580	AC009542.2	0.0276763	FALSE	NA	NA	NA	NA
chr7	135279134	135279485	AC009542.2	0.00479594	FALSE	NA	NA	NA	NA
chr7	135297755	135299111	AC009542.2	0.0283681	FALSE	NA	NA	NA	NA
chr7	135323675	135325013	AC009542.2	0.0137463	FALSE	NA	NA	NA	NA
chr7	135434571	135436621	CNOT4	0.0556021	FALSE	NA	NA	NA	NA
chr7	135522699	135523676	CNOT4	0.0302345	FALSE	NA	NA	NA	NA
chr7	135574918	135575979	NUP205	0.0094697	FALSE	NA	NA	NA	NA
chr7	135777134	135779575	FAM180A	0.108492	FALSE	NA	NA	NA	NA
chr7	135857169	135858440	AC015987.1	0.0103588	FALSE	NA	NA	NA	NA
chr7	135861441	135862425	AC015987.1	0.0120924	FALSE	NA	NA	NA	NA
chr7	135871850	135872527	AC015987.1	0.0196175	FALSE	NA	NA	NA	NA
chr7	136000609	136000967	MTPN	0.0207037	FALSE	NA	NA	NA	NA
chr7	136049077	136049664	AC024084.1	0.011169	FALSE	NA	NA	NA	NA
chr7	136092100	136092381	AC078845.1	0.0146893	FALSE	NA	NA	NA	NA
chr7	136092456	136094203	AC078845.1	0.0994782	FALSE	NA	NA	NA	NA
chr7	136100095	136100497	AC078845.1	0.0131989	FALSE	NA	NA	NA	NA
chr7	136109362	136109625	AC078845.1	0.0078125	FALSE	NA	NA	NA	NA
chr7	136109769	136110734	AC078845.1	0.0189764	FALSE	NA	NA	NA	NA
chr7	136193527	136193872	AC078845.1	0.0195707	FALSE	NA	NA	NA	NA
chr7	136195012	136200368	AC078845.1	0.272551	FALSE	NA	NA	NA	NA
chr7	136212876	136213483	AC078845.1	0.0118056	FALSE	NA	NA	NA	NA
chr7	136222080	136222456	AC078845.1	0.0239233	FALSE	NA	NA	NA	NA
chr7	136222649	136223554	AC078845.1	0.0257995	FALSE	NA	NA	NA	NA
chr7	136228193	136228515	AC078845.1	0.00631367	FALSE	NA	NA	NA	NA
chr7	136230591	136233435	AC078845.1	0.0372687	FALSE	NA	NA	NA	NA
chr7	136235304	136236557	AC078845.1	0.017769	FALSE	NA	NA	NA	NA
chr7	136252545	136253020	AC078845.1	0.0186933	FALSE	NA	NA	NA	NA
chr7	136254265	136254625	AC078845.1	0.0156495	FALSE	NA	NA	NA	NA
chr7	136259113	136267413	AC078845.1,AC009784.1	0.368709	FALSE	NA	NA	NA	NA
chr7	136299803	136300139	AC078845.1	0.0114247	FALSE	NA	NA	NA	NA
chr7	136301330	136301553	AC078845.1	0.00792572	FALSE	NA	NA	NA	NA
chr7	136301603	136301920	AC078845.1	0.0180878	FALSE	NA	NA	NA	NA
chr7	136307303	136310598	AC078845.1	0.0864736	FALSE	NA	NA	NA	NA
chr7	136315556	136321684	AC078845.1	0.121873	FALSE	NA	NA	NA	NA
chr7	136362139	136362407	AC078845.1	0.00833333	FALSE	NA	NA	NA	NA
chr7	136362442	136363059	AC078845.1	0.0112353	FALSE	NA	NA	NA	NA
chr7	136455259	136455979	AC078845.1	0.0151461	FALSE	NA	NA	NA	NA
chr7	136458337	136458595	AC078845.1	0.0109954	FALSE	NA	NA	NA	NA
chr7	136462097	136463399	AC009541.1	0.0178285	FALSE	NA	NA	NA	NA
chr7	136463470	136463677	AC009541.1	0.0126202	FALSE	NA	NA	NA	NA
chr7	136464218	136477057	AC009541.1	0.260051	FALSE	NA	NA	NA	NA
chr7	136478644	136478881	AC009541.1	0.00996767	FALSE	NA	NA	NA	NA
chr7	136482162	136482409	AC009541.1	0.010016	FALSE	NA	NA	NA	NA
chr7	136482959	136483460	AC009541.1	0.0205055	FALSE	NA	NA	NA	NA
chr7	136483847	136484711	AC009541.1	0.0169605	FALSE	NA	NA	NA	NA
chr7	136508382	136512641	AC009541.1	0.0754816	FALSE	NA	NA	NA	NA
chr7	136523823	136524048	AC009541.1	0.0104167	FALSE	NA	NA	NA	NA
chr7	136524187	136529399	AC009541.1	0.121658	FALSE	NA	NA	NA	NA
chr7	136533354	136538407	AC009541.1	0.0547092	FALSE	NA	NA	NA	NA
chr7	136575588	136575965	AC009541.1	0.0152244	FALSE	NA	NA	NA	NA
chr7	136598090	136598418	AC009264.1	0.0130208	FALSE	NA	NA	NA	NA
chr7	136603625	136603905	AC009264.1	0.00966184	FALSE	NA	NA	NA	NA
chr7	136610038	136610406	AC009264.1	0.0145024	FALSE	NA	NA	NA	NA
chr7	136623483	136630278	AC009264.1	0.126089	FALSE	NA	NA	NA	NA
chr7	136669893	136674913	AC009264.1	0.158384	FALSE	NA	NA	NA	NA
chr7	136678042	136680251	AC009264.1	0.015671	FALSE	NA	NA	NA	NA
chr7	136694947	136695343	AC009264.1	0.0077097	FALSE	NA	NA	NA	NA
chr7	136728771	136729847	AC009264.1	0.0356961	FALSE	NA	NA	NA	NA
chr7	136743169	136747692	AC009264.1	0.134257	FALSE	NA	NA	NA	NA
chr7	136751008	136754209	AC009264.1	0.0427858	FALSE	NA	NA	NA	NA
chr7	136754983	136755597	AC009264.1	0.020949	FALSE	NA	NA	NA	NA
chr7	136770521	136770733	AC009264.1	0.0078125	FALSE	NA	NA	NA	NA
chr7	136771157	136772050	AC009264.1	0.0193218	FALSE	NA	NA	NA	NA
chr7	136772776	136773194	AC009264.1	0.0100809	FALSE	NA	NA	NA	NA
chr7	136773684	136773898	AC009264.1	0.0128381	FALSE	NA	NA	NA	NA
chr7	136774187	136774731	AC009264.1	0.0144249	FALSE	NA	NA	NA	NA
chr7	136793638	136794620	AC009264.1	0.0214629	FALSE	NA	NA	NA	NA
chr7	136795030	136795396	AC009264.1	0.01197	FALSE	NA	NA	NA	NA
chr7	136809652	136811740	AC009264.1	0.0358931	FALSE	NA	NA	NA	NA
chr7	136811833	136812037	AC009264.1	0.0120658	FALSE	NA	NA	NA	NA
chr7	136837362	136837605	AC009264.1	0.00863782	FALSE	NA	NA	NA	NA
chr7	136838124	136838384	AC009264.1	0.00532156	FALSE	NA	NA	NA	NA
chr7	136838628	136840394	AC009264.1	0.0455785	FALSE	NA	NA	NA	NA
chr7	136840624	136842407	AC009264.1	0.027735	FALSE	NA	NA	NA	NA
chr7	136842711	136842932	AC009264.1	0.0078125	FALSE	NA	NA	NA	NA
chr7	136869021	136871525	AC009264.1,CHRM2	0.00634707	FALSE	NA	NA	NA	NA
chr7	136973637	136973844	AC009264.1,CHRM2	0.0120034	FALSE	NA	NA	NA	NA
chr7	136978622	136979274	AC009264.1,CHRM2	0.0177406	FALSE	NA	NA	NA	NA
chr7	136982325	136982657	AC009264.1,CHRM2	0.00792572	FALSE	NA	NA	NA	NA
chr7	136982710	136982987	AC009264.1,CHRM2	0.0105299	FALSE	NA	NA	NA	NA
chr7	136983239	136984918	AC009264.1,CHRM2	0.0238109	FALSE	NA	NA	NA	NA
chr7	136989539	136989782	AC009264.1,CHRM2	0.0134943	FALSE	NA	NA	NA	NA
chr7	136990224	136990598	AC009264.1,CHRM2	0.0109375	FALSE	NA	NA	NA	NA
chr7	137093000	137094155	AC009264.1	0.0124769	FALSE	NA	NA	NA	NA
chr7	137102753	137104259	AC009264.1	0.0303704	FALSE	NA	NA	NA	NA
chr7	137119933	137120422	AC009264.1	0.0105567	FALSE	NA	NA	NA	NA
chr7	137131080	137131626	AC009264.1	0.00521682	FALSE	NA	NA	NA	NA
chr7	137156723	137158355	AC009264.1	0.0319353	FALSE	NA	NA	NA	NA
chr7	137206302	137206881	PTN	0.0145808	FALSE	NA	NA	NA	NA
chr7	137207654	137207879	PTN	0.013859	FALSE	NA	NA	NA	NA
chr7	137208403	137208925	PTN	0.0148867	FALSE	NA	NA	NA	NA
chr7	137209191	137209788	PTN	0.0240694	FALSE	NA	NA	NA	NA
chr7	137262437	137263171	PTN	0.0127315	FALSE	NA	NA	NA	NA
chr7	137322696	137323310	PTN,AC078842.2	0.00803895	FALSE	NA	NA	NA	NA
chr7	137356156	137364994	AC078842.1	0.231823	FALSE	NA	NA	NA	NA
chr7	137377194	137378566	DGKI	0.0437306	FALSE	NA	NA	NA	NA
chr7	137494584	137495423	DGKI	0.0337405	FALSE	NA	NA	NA	NA
chr7	137563564	137564406	DGKI	0.0150438	FALSE	NA	NA	NA	NA
chr7	137564728	137565016	DGKI	0.016595	FALSE	NA	NA	NA	NA
chr7	137702405	137706677	DGKI	0.163352	FALSE	NA	NA	NA	NA
chr7	137744006	137745355	DGKI	0.0326131	FALSE	NA	NA	NA	NA
chr7	137783511	137784030	DGKI	0.0159332	FALSE	NA	NA	NA	NA
chr7	137795451	137795913	DGKI	0.0179594	FALSE	NA	NA	NA	NA
chr7	137796214	137796957	DGKI	0.0144097	FALSE	NA	NA	NA	NA
chr7	137830608	137830823	DGKI	0.00722446	FALSE	NA	NA	NA	NA
chr7	137830880	137834503	DGKI	0.316397	FALSE	NA	NA	NA	NA
chr7	137846793	137847767	DGKI	0.0185185	FALSE	NA	NA	NA	NA
chr7	137865130	137867207	CREB3L2	0.0516503	FALSE	NA	NA	NA	NA
chr7	137881469	137882769	CREB3L2	0.0659692	FALSE	NA	NA	NA	NA
chr7	137926483	137926754	CREB3L2	0	FALSE	NA	NA	NA	NA
chr7	137981998	137984082	CREB3L2	0.11042	FALSE	NA	NA	NA	NA
chr7	138024114	138024491	AKR1D1,AC009263.1	0.00581576	FALSE	NA	NA	NA	NA
chr7	138024612	138026103	AKR1D1	0.0333648	FALSE	NA	NA	NA	NA
chr7	138034454	138038164	AKR1D1	0.111882	FALSE	NA	NA	NA	NA
chr7	138051355	138052622	AKR1D1	0.0258557	FALSE	NA	NA	NA	NA
chr7	138074051	138074336	AKR1D1	0.00215517	FALSE	NA	NA	NA	NA
chr7	138075154	138076714	AKR1D1	0.0306	FALSE	NA	NA	NA	NA
chr7	138129402	138130160	RCC2P3	0.0362015	FALSE	NA	NA	NA	NA
chr7	138163238	138166974	AC083867.1	0.439068	FALSE	NA	NA	NA	NA
chr7	138173229	138175860	RF00019	0.128236	FALSE	NA	NA	NA	NA
chr7	138186141	138190043	RF00432	0.319703	FALSE	NA	NA	NA	NA
chr7	138208828	138210387	RF00432	0.0364151	FALSE	NA	NA	NA	NA
chr7	138217707	138222415	RF00432	0.204936	FALSE	stem cell derived cell line	0.538462	NA	NA
chr7	138222726	138225047	RF00432	0.0351407	FALSE	NA	NA	NA	NA
chr7	138232782	138233644	RF00432	0.0247196	FALSE	NA	NA	NA	NA
chr7	138237609	138239863	RF00432	0.0896651	FALSE	NA	NA	NA	NA
chr7	138246885	138248924	AC008155.2	0.103222	FALSE	NA	NA	NA	NA
chr7	138256200	138257065	AC008155.2	0.0303998	FALSE	NA	NA	NA	NA
chr7	138261534	138261939	AC008155.2	0.011824	FALSE	NA	NA	NA	NA
chr7	138267699	138268281	AC008155.2	0.00815217	FALSE	NA	NA	NA	NA
chr7	138271057	138271276	AC008155.2	0.00752508	FALSE	NA	NA	NA	NA
chr7	138288677	138291494	AC008155.2	0.176749	FALSE	NA	NA	NA	NA
chr7	138304150	138304367	AC008155.2	0.0127334	FALSE	NA	NA	NA	NA
chr7	138317165	138318605	AC008155.2	0.0433679	FALSE	NA	NA	NA	NA
chr7	138326415	138348126	AC008155.2	0.721865	FALSE	NA	NA	NA	NA
chr7	138349544	138353137	AC008155.1	0.191015	FALSE	NA	NA	NA	NA
chr7	138364550	138372417	AC008155.1	0.49261	FALSE	NA	NA	NA	NA
chr7	138387950	138388407	AC008155.1	0.0128043	FALSE	NA	NA	NA	NA
chr7	138423627	138434091	IMPDH1P3	0.719675	FALSE	NA	NA	NA	NA
chr7	138434284	138434622	IMPDH1P3	0	FALSE	NA	NA	NA	NA
chr7	138434659	138434868	IMPDH1P3	0	FALSE	NA	NA	NA	NA
chr7	138435266	138435784	IMPDH1P3	0.00448029	FALSE	NA	NA	NA	NA
chr7	138499351	138499719	TRIM24	0.0110577	FALSE	NA	NA	NA	NA
chr7	138511089	138513221	TRIM24	0.0483833	FALSE	NA	NA	NA	NA
chr7	138522188	138531535	TRIM24	0.725895	FALSE	NA	NA	NA	NA
chr7	138539907	138547510	TRIM24	0.0569128	FALSE	hematopoietic cell	0.623077	NA	NA
chr7	138549860	138568674	TRIM24	0.889558	FALSE	NA	NA	NA	NA
chr7	138605621	138606972	SVOPL	0.0329369	FALSE	NA	NA	NA	NA
chr7	138652913	138655584	SVOPL	0.114489	FALSE	NA	NA	NA	NA
chr7	138781976	138782494	ATP6V0A4	0.0147513	FALSE	NA	NA	NA	NA
chr7	138788028	138789442	ATP6V0A4	0.021537	FALSE	NA	NA	NA	NA
chr7	138807510	138808260	TMEM213	0.022361	FALSE	NA	NA	NA	NA
chr7	138826043	138826836	TMEM213	0.0210598	FALSE	NA	NA	NA	NA
chr7	138849852	138850060	KIAA1549	0.0053056	FALSE	NA	NA	NA	NA
chr7	138856548	138858928	KIAA1549	0.0439764	FALSE	NA	NA	NA	NA
chr7	138987162	138988707	KIAA1549	0.104485	FALSE	NA	NA	NA	NA
chr7	139002648	139006241	ZC3HAV1L	0.0910786	FALSE	NA	NA	NA	NA
chr7	139086309	139088897	ZC3HAV1	0.121233	FALSE	NA	NA	NA	NA
chr7	139158343	139160324	TTC26	0.0638378	FALSE	NA	NA	NA	NA
chr7	139203771	139208708	AC009220.3	0.22572	FALSE	NA	NA	NA	NA
chr7	139224881	139226444	AC009220.1	0.0117521	FALSE	NA	NA	NA	NA
chr7	139339479	139340258	FMC1	0.0294783	FALSE	NA	NA	NA	NA
chr7	139464871	139465365	KLRG2	0.0193772	FALSE	NA	NA	NA	NA
chr7	139473228	139474643	KLRG2	0.0865018	FALSE	NA	NA	NA	NA
chr7	139482761	139483691	KLRG2	0.0191057	FALSE	NA	NA	NA	NA
chr7	139491107	139493351	KLRG2	0.244948	FALSE	NA	NA	NA	NA
chr7	139521183	139522354	CLEC2L	0.0353113	FALSE	NA	NA	NA	NA
chr7	139527855	139528243	CLEC2L	0.013829	FALSE	NA	NA	NA	NA
chr7	139685063	139687513	HIPK2	0.0662502	FALSE	NA	NA	NA	NA
chr7	139802545	139805226	TBXAS1	0.064132	FALSE	NA	NA	NA	NA
chr7	139815839	139817461	TBXAS1	0.0213273	FALSE	NA	NA	NA	NA
chr7	139832467	139835044	TBXAS1	0.0534822	FALSE	NA	NA	NA	NA
chr7	139835227	139835715	TBXAS1	0.0159386	FALSE	NA	NA	NA	NA
chr7	139862972	139865473	TBXAS1	0.102873	FALSE	NA	NA	NA	NA
chr7	139902270	139904031	TBXAS1	0.0513613	FALSE	NA	NA	NA	NA
chr7	139905924	139907772	TBXAS1	0.0553648	FALSE	NA	NA	NA	NA
chr7	139924519	139925595	TBXAS1	0.0147254	FALSE	NA	NA	NA	NA
chr7	139944806	139948618	TBXAS1	0.226994	FALSE	NA	NA	NA	NA
chr7	139976373	139977233	TBXAS1	0.0207136	FALSE	NA	NA	NA	NA
chr7	140065329	140069907	PARP12	0.283381	FALSE	NA	NA	NA	NA
chr7	140070063	140071100	PARP12	0.00532156	FALSE	NA	NA	NA	NA
chr7	140114609	140115403	KDM7A	0.034562	FALSE	NA	NA	NA	NA
chr7	140178941	140179920	KDM7A-DT	0.0287157	FALSE	NA	NA	NA	NA
chr7	140196242	140197398	RNU6-797P	0.0195145	FALSE	NA	NA	NA	NA
chr7	140202631	140204262	RNU6-797P	0.0211077	FALSE	NA	NA	NA	NA
chr7	140217543	140218884	RNU6-797P	0.0165003	FALSE	NA	NA	NA	NA
chr7	140256725	140258251	RNU1-58P	0.0224824	FALSE	NA	NA	NA	NA
chr7	140311263	140313371	SLC37A3	0.131129	FALSE	NA	NA	NA	NA
chr7	140816887	140818365	BRAF	0.0548482	FALSE	NA	NA	NA	NA
chr7	140903277	140904214	BRAF	0.0110577	FALSE	NA	NA	NA	NA
chr7	140918272	140918578	BRAF	0	FALSE	NA	NA	NA	NA
chr7	140957057	140958565	AC006006.1	0.0465494	FALSE	NA	NA	NA	NA
chr7	140983232	140985229	CCT4P1	0.305838	FALSE	NA	NA	NA	NA
chr7	141015867	141017246	MRPS33	0.100096	FALSE	NA	NA	NA	NA
chr7	141022929	141026741	MRPS33	0.132286	FALSE	NA	NA	NA	NA
chr7	141028044	141030329	MRPS33	0.0581865	FALSE	NA	NA	NA	NA
chr7	141054270	141056030	RNU4-74P	0.0689874	FALSE	NA	NA	NA	NA
chr7	141071483	141071743	TMEM178B	0.0138889	FALSE	NA	NA	NA	NA
chr7	141073899	141074530	TMEM178B	0.00925926	FALSE	NA	NA	NA	NA
chr7	141132414	141134491	TMEM178B	0.0618213	FALSE	NA	NA	NA	NA
chr7	141141972	141142461	TMEM178B	0.0268748	FALSE	NA	NA	NA	NA
chr7	141143377	141143609	TMEM178B	0.00668988	FALSE	NA	NA	NA	NA
chr7	141256333	141260544	TMEM178B	0.136142	FALSE	NA	NA	NA	NA
chr7	141425703	141426061	TMEM178B	0.0123957	FALSE	NA	NA	NA	NA
chr7	141426175	141428172	TMEM178B	0.0758925	FALSE	NA	NA	NA	NA
chr7	141512689	141514696	AC073878.2	0.0500342	FALSE	NA	NA	NA	NA
chr7	141558584	141560404	AGK	0.0748453	FALSE	NA	NA	NA	NA
chr7	141562942	141564630	AGK	0.0223028	FALSE	NA	NA	NA	NA
chr7	141573901	141582372	AGK	0.294031	FALSE	NA	NA	NA	NA
chr7	141623457	141623963	AGK	0.0210648	FALSE	NA	NA	NA	NA
chr7	141747813	141753647	SSBP1	0.5091	FALSE	NA	NA	NA	colon
chr7	141775144	141776480	SSBP1	0.0564902	FALSE	NA	NA	NA	NA
chr7	141801726	141802007	MTCO1P55	0.00520833	FALSE	NA	NA	NA	NA
chr7	141804891	141807865	MTND1P3	0.0895163	FALSE	NA	NA	NA	monocyte
chr7	141808224	141809464	MYL6P4	0.0413871	FALSE	NA	NA	NA	NA
chr7	141816053	141816357	MYL6P4	0.00520833	FALSE	NA	NA	NA	NA
chr7	141816482	141825380	MYL6P4	0.355348	FALSE	NA	NA	NA	NA
chr7	141828070	141830827	PRSS37	0.0448645	FALSE	NA	NA	NA	NA
chr7	141847886	141849958	PRSS37	0.0412357	FALSE	NA	NA	NA	NA
chr7	141851713	141860362	OR9A3P	0.306888	FALSE	NA	NA	NA	brain
chr7	141876511	141877665	OR9A1P	0.0189667	FALSE	NA	NA	NA	NA
chr7	141880914	141881263	OR9A1P	0.00973232	FALSE	NA	NA	NA	NA
chr7	141897383	141898378	OR9A1P	0.0248022	FALSE	NA	NA	NA	NA
chr7	141927443	141927671	MGAM,CLEC5A	0.0133102	FALSE	NA	NA	NA	NA
chr7	141936240	141936520	MGAM,CLEC5A	0.0194256	FALSE	NA	NA	NA	NA
chr7	141936560	141936880	MGAM,CLEC5A	0.0172221	FALSE	NA	NA	NA	NA
chr7	141937603	141943721	MGAM,CLEC5A	0.265119	FALSE	NA	NA	NA	NA
chr7	141963035	141963796	MGAM	0.0195163	FALSE	NA	NA	NA	NA
chr7	142038322	142039025	MGAM	0.0229885	FALSE	NA	NA	NA	NA
chr7	142182242	142182522	MGAM2	0.00815217	FALSE	NA	NA	NA	NA
chr7	142234580	142234787	MOXD2P	0.00732872	FALSE	NA	NA	NA	NA
chr7	142234925	142236627	MOXD2P	0.0127983	FALSE	NA	NA	NA	NA
chr7	142258658	142261684	PRSS58	0.0452315	FALSE	NA	NA	NA	NA
chr7	142274085	142278845	TRY2P	0.188673	FALSE	NA	NA	NA	NA
chr7	142367124	142369863	TRBV5-2	0.115093	FALSE	NA	NA	NA	NA
chr7	142675113	142675740	TRBV25-1	0.0177454	FALSE	NA	NA	NA	NA
chr7	142677498	142680434	TRBVA	0.0794593	FALSE	NA	NA	NA	NA
chr7	142821095	142826227	TRBV30	0.0933234	FALSE	NA	NA	NA	NA
chr7	142874698	142875125	TRPV6	0.00189394	FALSE	NA	NA	NA	NA
chr7	142903478	142906949	TRPV5	0.134154	FALSE	NA	NA	NA	NA
chr7	142953794	142956937	KEL	0.198484	FALSE	NA	NA	NA	monocyte
chr7	142978013	142980932	KEL	0.0800056	FALSE	NA	NA	NA	NA
chr7	142981819	142982954	KEL	0.0118733	FALSE	NA	NA	NA	NA
chr7	143002158	143002383	OR9A2	0.00839921	FALSE	NA	NA	NA	NA
chr7	143018687	143020295	OR9A2	0.0193319	FALSE	NA	NA	NA	NA
chr7	143033330	143036946	OR9A2	0.0378357	FALSE	NA	NA	NA	NA
chr7	143078430	143078699	OR6W1P	0.00757576	FALSE	NA	NA	NA	NA
chr7	143078890	143079785	OR6W1P	0.0151515	FALSE	NA	NA	NA	NA
chr7	143080573	143083043	OR6W1P	0.0327501	FALSE	NA	NA	NA	NA
chr7	143086020	143088748	OR6W1P	0.0241574	FALSE	NA	NA	NA	NA
chr7	143096786	143104626	PIP	0.347839	FALSE	NA	NA	NA	NA
chr7	143107243	143115875	PIP	0.145438	FALSE	NA	NA	NA	NA
chr7	143121073	143126346	PIP	0.231418	FALSE	NA	NA	NA	NA
chr7	143150648	143150926	PIP	0.00618961	FALSE	NA	NA	NA	NA
chr7	143165505	143167448	TAS2R39	0.0844469	FALSE	NA	NA	NA	NA
chr7	143175348	143175623	TAS2R39	0.00215517	FALSE	NA	NA	NA	NA
chr7	143175838	143181160	TAS2R39	0.291421	FALSE	NA	NA	NA	NA
chr7	143196325	143199675	TAS2R39	0.0850702	FALSE	NA	NA	NA	NA
chr7	143211752	143212093	AC073342.2	0.0133523	FALSE	NA	NA	NA	NA
chr7	143232794	143238177	GSTK1	0.157405	FALSE	NA	NA	NA	NA
chr7	143249158	143249511	GSTK1	0.00719954	FALSE	NA	NA	NA	NA
chr7	143251797	143252801	GSTK1	0.0185484	FALSE	NA	NA	NA	NA
chr7	143253463	143254266	GSTK1	0.0304584	FALSE	NA	NA	NA	NA
chr7	143287273	143287890	TMEM139,AC073342.1	0.0167379	FALSE	NA	NA	NA	NA
chr7	143420439	143421133	EPHA1-AS1	0.00757576	FALSE	NA	NA	NA	NA
chr7	143461597	143462678	EPHA1-AS1	0.0215237	FALSE	NA	NA	NA	NA
chr7	143471226	143473360	EPHA1-AS1	0.0517713	FALSE	NA	NA	NA	NA
chr7	143473773	143475873	EPHA1-AS1	0.0078125	FALSE	NA	NA	NA	NA
chr7	143511150	143511500	EPHA1-AS1,OR10AC1	0.00868056	FALSE	NA	NA	NA	NA
chr7	143846765	143847062	TCAF1	0.0053056	FALSE	NA	NA	NA	NA
chr7	143848540	143849624	TCAF1	0.0126343	FALSE	NA	NA	NA	NA
chr7	143884968	143885304	TCAF1	0.00779287	FALSE	NA	NA	NA	NA
chr7	143888516	143894905	TCAF1	0.11614	FALSE	NA	NA	NA	NA
chr7	143932086	143932453	OR2F2	0.00302419	FALSE	NA	NA	NA	NA
chr7	143932647	143933295	OR2F2	0.0119532	FALSE	NA	NA	NA	NA
chr7	143933442	143934487	OR2F2	0.0130835	FALSE	NA	NA	NA	NA
chr7	143971505	143972594	OR2F1	0.00794233	FALSE	NA	NA	NA	NA
chr7	143988695	143991371	OR2F1	0.0572601	FALSE	NA	NA	NA	NA
chr7	144007807	144011340	OR6B1	0.156085	FALSE	NA	NA	NA	NA
chr7	144059468	144059675	OR2A5	0.0053056	FALSE	NA	NA	NA	NA
chr7	144059978	144060645	OR2A5	0.00758701	FALSE	NA	NA	NA	NA
chr7	144090531	144091604	OR2A12	0.0485321	FALSE	NA	NA	NA	NA
chr7	144145246	144145662	OR2A13P	0.0164401	FALSE	NA	NA	NA	NA
chr7	144146279	144152295	OR2A3P	0.389076	FALSE	NA	NA	NA	NA
chr7	144162115	144163898	OR2A3P	0.0078125	FALSE	NA	NA	NA	NA
chr7	144417861	144418624	NOBOX	0.0320881	FALSE	NA	NA	NA	NA
chr7	144422585	144422822	PPIAP83	0.0225202	FALSE	NA	NA	NA	NA
chr7	144423076	144429506	PPIAP83	0.235611	FALSE	NA	NA	NA	NA
chr7	144453256	144453940	TPK1	0.0333127	FALSE	NA	NA	NA	NA
chr7	144454030	144454800	TPK1	0.021902	FALSE	NA	NA	NA	NA
chr7	144454879	144455458	TPK1	0.0169839	FALSE	NA	NA	NA	NA
chr7	144463138	144465716	TPK1	0.0586025	FALSE	NA	NA	NA	NA
chr7	144465916	144466187	TPK1	0.00704171	FALSE	NA	NA	NA	NA
chr7	144484634	144485096	TPK1	0.0139479	FALSE	NA	NA	NA	NA
chr7	144494126	144495059	TPK1	0.0280101	FALSE	NA	NA	NA	NA
chr7	144505414	144506314	TPK1	0.0233215	FALSE	NA	NA	NA	NA
chr7	144592385	144598718	TPK1	0.211513	FALSE	NA	NA	NA	NA
chr7	144628936	144630272	TPK1	0.0258345	FALSE	NA	NA	NA	NA
chr7	144649831	144651115	TPK1	0.0807498	FALSE	NA	NA	NA	NA
chr7	144698978	144701715	TPK1	0.110097	FALSE	NA	NA	NA	NA
chr7	144752909	144754005	TPK1	0.0125211	FALSE	NA	NA	NA	NA
chr7	144754193	144754725	TPK1	0.0109499	FALSE	NA	NA	NA	NA
chr7	144798321	144800207	TPK1	0.0305229	FALSE	NA	NA	NA	NA
chr7	144837928	144841134	TPK1	0.0291701	FALSE	NA	NA	NA	NA
chr7	144952884	144953856	EI24P4	0.0307374	FALSE	NA	NA	NA	NA
chr7	144975984	144976278	EI24P4	0.00532156	FALSE	NA	NA	NA	NA
chr7	144980705	144980978	EI24P4	0.0123059	FALSE	NA	NA	NA	NA
chr7	144994500	145002656	EI24P4	0.360591	FALSE	NA	NA	NA	thyroid gland
chr7	145033199	145034450	RPL7P59	0.0466838	FALSE	NA	NA	NA	NA
chr7	145037561	145037873	RPL7P59	0.012546	FALSE	NA	NA	NA	NA
chr7	145111601	145112036	RPL7P59	0.0227746	FALSE	NA	NA	NA	NA
chr7	145115489	145115728	RPL7P59	0.0124441	FALSE	NA	NA	NA	NA
chr7	145122254	145122940	RPL7P59	0.00792572	FALSE	NA	NA	NA	NA
chr7	145134484	145134910	RPL7P59	0.00543478	FALSE	NA	NA	NA	NA
chr7	145199715	145199936	AC004911.1	0.0072338	FALSE	NA	NA	NA	NA
chr7	145212227	145212490	AC004911.1	0.00173611	FALSE	NA	NA	NA	NA
chr7	145214147	145214689	AC004911.1	0.0167799	FALSE	NA	NA	NA	NA
chr7	145217934	145218520	AC004911.1	0.0178285	FALSE	NA	NA	NA	NA
chr7	145219539	145219835	AC004911.1	0.0183692	FALSE	NA	NA	NA	NA
chr7	145221953	145222247	AC004911.1	0.0152244	FALSE	NA	NA	NA	NA
chr7	145222314	145222976	AC004911.1	0.0178285	FALSE	NA	NA	NA	NA
chr7	145231459	145232011	AC004911.1	0.0131341	FALSE	NA	NA	NA	NA
chr7	145241713	145242075	AC004911.1	0.0186966	FALSE	NA	NA	NA	NA
chr7	145242815	145243584	AC004911.1	0.0234284	FALSE	NA	NA	NA	NA
chr7	145243906	145244121	AC004911.1	0.00954861	FALSE	NA	NA	NA	NA
chr7	145244516	145245331	AC004911.1	0.0239708	FALSE	NA	NA	NA	NA
chr7	145250679	145251009	AC004911.1	0.0108357	FALSE	NA	NA	NA	NA
chr7	145253576	145253901	AC004911.1	0.019388	FALSE	NA	NA	NA	NA
chr7	145254382	145260566	AC004911.1	0.088171	FALSE	NA	NA	NA	NA
chr7	145266634	145267917	AC004911.1	0.0473061	FALSE	NA	NA	NA	NA
chr7	145269161	145271974	AC004911.1	0.147541	FALSE	NA	NA	NA	NA
chr7	145272807	145273541	AC004911.1	0.0343216	FALSE	NA	NA	NA	NA
chr7	145274557	145280075	AC004911.1	0.152564	FALSE	NA	NA	NA	NA
chr7	145280305	145285204	AC004911.1	0.104243	FALSE	NA	NA	NA	NA
chr7	145288193	145288585	AC004911.1	0.0121528	FALSE	NA	NA	NA	NA
chr7	145302506	145302728	AC004911.1	0.0168447	FALSE	NA	NA	NA	NA
chr7	145303008	145303573	AC004911.1	0.0131944	FALSE	NA	NA	NA	NA
chr7	145304326	145304556	AC004911.1	0.012037	FALSE	NA	NA	NA	NA
chr7	145314323	145315100	AC004911.1	0.0274439	FALSE	NA	NA	NA	NA
chr7	145315199	145316349	AC004911.1	0.0326522	FALSE	NA	NA	NA	NA
chr7	145323951	145324508	AC004911.1	0.0352583	FALSE	NA	NA	NA	NA
chr7	145330666	145331143	AC004911.1	0.0102405	FALSE	NA	NA	NA	NA
chr7	145333636	145335878	AC004911.1	0.0573491	FALSE	NA	NA	NA	NA
chr7	145339322	145339622	AC004911.1	0.0144695	FALSE	NA	NA	NA	NA
chr7	145345695	145346907	AC004911.1	0.0190966	FALSE	NA	NA	NA	NA
chr7	145347355	145347584	AC004911.1	0.0121528	FALSE	NA	NA	NA	NA
chr7	145351658	145351981	AC004911.1	0.00708445	FALSE	NA	NA	NA	NA
chr7	145352645	145353073	AC004911.1	0.0335554	FALSE	NA	NA	NA	NA
chr7	145359272	145361754	AC004911.1	0.141841	FALSE	NA	NA	NA	NA
chr7	145369407	145371881	AC004911.1	0.0532549	FALSE	NA	NA	NA	NA
chr7	145378563	145378934	AC004911.1	0.0174928	FALSE	NA	NA	NA	NA
chr7	145379067	145379422	AC004911.1	0.0130208	FALSE	NA	NA	NA	NA
chr7	145381630	145387867	AC004911.1	0.112944	FALSE	NA	NA	NA	NA
chr7	145389038	145389298	AC004911.1	0.0113031	FALSE	NA	NA	NA	NA
chr7	145389680	145390200	AC004911.1	0.0173611	FALSE	NA	NA	NA	NA
chr7	145395526	145395776	AC004911.1	0.00361223	FALSE	NA	NA	NA	NA
chr7	145396858	145397099	AC004911.1	0.00260417	FALSE	NA	NA	NA	NA
chr7	145398890	145399454	AC004911.1	0.0120322	FALSE	NA	NA	NA	NA
chr7	145402733	145404851	AC004911.1	0.0681506	FALSE	NA	NA	NA	NA
chr7	145418155	145420685	AC004911.1	0.0509449	FALSE	NA	NA	NA	NA
chr7	145420837	145423330	AC004911.1	0.0448275	FALSE	NA	NA	NA	NA
chr7	145427554	145428458	DPY19L4P2	0.0277363	FALSE	NA	NA	NA	NA
chr7	145432839	145434199	DPY19L4P2	0.0206188	FALSE	NA	NA	NA	NA
chr7	145461536	145464434	DPY19L4P2	0.0305804	FALSE	NA	NA	NA	NA
chr7	145464769	145470066	DPY19L4P2	0.0831434	FALSE	NA	NA	NA	NA
chr7	145470384	145470884	DPY19L4P2	0.0186966	FALSE	NA	NA	NA	NA
chr7	145475390	145475667	DPY19L4P2	0.0133009	FALSE	NA	NA	NA	NA
chr7	145478453	145479025	DPY19L4P2	0.00915404	FALSE	NA	NA	NA	NA
chr7	145480150	145480494	DPY19L4P2	0.00532156	FALSE	NA	NA	NA	NA
chr7	145482119	145482660	DPY19L4P2	0.0134399	FALSE	NA	NA	NA	NA
chr7	145483226	145483688	DPY19L4P2	0.0104167	FALSE	NA	NA	NA	NA
chr7	145485001	145487591	DPY19L4P2	0.0240785	FALSE	NA	NA	NA	NA
chr7	145487707	145491806	DPY19L4P2	0.0869475	FALSE	NA	NA	NA	NA
chr7	145501782	145503354	DPY19L4P2	0.0211351	FALSE	NA	NA	NA	NA
chr7	145504209	145505561	DPY19L4P2	0.0203451	FALSE	NA	NA	NA	NA
chr7	145507159	145510209	DPY19L4P2	0.026727	FALSE	NA	NA	NA	NA
chr7	145510491	145511660	DPY19L4P2	0.00635641	FALSE	NA	NA	NA	NA
chr7	145511947	145512250	DPY19L4P2	0.00568182	FALSE	NA	NA	NA	NA
chr7	145512604	145513163	DPY19L4P2	0.0121528	FALSE	NA	NA	NA	NA
chr7	145526722	145527214	DPY19L4P2	0.00883838	FALSE	NA	NA	NA	NA
chr7	145549645	145553872	DPY19L4P2	0.112899	FALSE	NA	NA	NA	NA
chr7	145557579	145558469	DPY19L4P2	0.0372693	FALSE	NA	NA	NA	NA
chr7	145573923	145574201	DPY19L4P2	0.0204995	FALSE	NA	NA	NA	NA
chr7	145574410	145575433	DPY19L4P2	0.0174279	FALSE	NA	NA	NA	NA
chr7	145576977	145579414	DPY19L4P2	0.0624353	FALSE	NA	NA	NA	NA
chr7	145579516	145580107	DPY19L4P2	0.0109757	FALSE	NA	NA	NA	NA
chr7	145580647	145581096	DPY19L4P2	0.0193036	FALSE	NA	NA	NA	NA
chr7	145581949	145582279	DPY19L4P2	0.0178285	FALSE	NA	NA	NA	NA
chr7	145582604	145583698	DPY19L4P2	0.0247683	FALSE	NA	NA	NA	NA
chr7	145584440	145585901	DPY19L4P2	0.0472471	FALSE	NA	NA	NA	NA
chr7	145587697	145588458	DPY19L4P2	0.0186271	FALSE	NA	NA	NA	NA
chr7	145588604	145588847	DPY19L4P2	0.0202162	FALSE	NA	NA	NA	NA
chr7	145594627	145594853	DPY19L4P2	0.00708445	FALSE	NA	NA	NA	NA
chr7	145597839	145601679	DPY19L4P2	0.0200321	FALSE	NA	NA	NA	NA
chr7	145601789	145605889	DPY19L4P2	0.050126	FALSE	NA	NA	NA	NA
chr7	145605991	145606278	DPY19L4P2	0.0215033	FALSE	NA	NA	NA	NA
chr7	145607013	145608048	DPY19L4P2	0.0350422	FALSE	NA	NA	NA	NA
chr7	145608139	145609455	DPY19L4P2	0.0464266	FALSE	NA	NA	NA	NA
chr7	145615216	145615772	DPY19L4P2	0.00929405	FALSE	NA	NA	NA	NA
chr7	145628963	145629301	DPY19L4P2	0.00475934	FALSE	NA	NA	NA	NA
chr7	145630154	145630668	AC006007.1	0.0062164	FALSE	NA	NA	NA	NA
chr7	145637654	145638092	AC006007.1	0.0189815	FALSE	NA	NA	NA	NA
chr7	145638320	145640729	AC006007.1	0.0232614	FALSE	NA	NA	NA	NA
chr7	145640981	145645498	AC006007.1	0.0524237	FALSE	NA	NA	NA	NA
chr7	145646245	145646632	AC006007.1	0.00520833	FALSE	NA	NA	NA	NA
chr7	145658654	145659515	AC006007.1	0.0152244	FALSE	NA	NA	NA	NA
chr7	145662222	145663483	AC006007.1	0.0209466	FALSE	NA	NA	NA	NA
chr7	145664404	145664664	AC006007.1	0.0130208	FALSE	NA	NA	NA	NA
chr7	145673088	145673440	AC006007.1	0.00792572	FALSE	NA	NA	NA	NA
chr7	145684961	145685338	AC006007.1	0.0116206	FALSE	NA	NA	NA	NA
chr7	145685525	145686012	AC006007.1	0.00939927	FALSE	NA	NA	NA	NA
chr7	145686289	145686542	AC006007.1	0.00361223	FALSE	NA	NA	NA	NA
chr7	145686836	145687957	AC006007.1	0.0244306	FALSE	NA	NA	NA	NA
chr7	145691402	145691986	AC006007.1	0.00260417	FALSE	NA	NA	NA	NA
chr7	145692416	145692709	AC006007.1	0.00231481	FALSE	NA	NA	NA	NA
chr7	145696571	145698182	AC006007.1	0.0408477	FALSE	NA	NA	NA	NA
chr7	145698490	145698804	AC006007.1	0.00618961	FALSE	NA	NA	NA	NA
chr7	145705166	145705391	AC006007.1	0.00361223	FALSE	NA	NA	NA	NA
chr7	145712620	145715462	AC006007.1	0.0381613	FALSE	NA	NA	NA	NA
chr7	145717788	145719175	AC006007.1	0.037917	FALSE	NA	NA	NA	NA
chr7	145720694	145722218	AC006007.1	0.0183608	FALSE	NA	NA	NA	NA
chr7	145749653	145750115	AC006007.1	0.0182959	FALSE	NA	NA	NA	NA
chr7	145750664	145752498	AC006007.1	0.047349	FALSE	NA	NA	NA	NA
chr7	145752922	145753474	AC006007.1	0.0422253	FALSE	NA	NA	NA	NA
chr7	145758300	145758798	AC006007.1	0.015765	FALSE	NA	NA	NA	NA
chr7	145761071	145761845	AC006007.1	0.0211801	FALSE	NA	NA	NA	NA
chr7	145761907	145763734	AC006007.1	0.0510251	FALSE	NA	NA	NA	NA
chr7	145784223	145784586	AC006007.1	0.0154024	FALSE	NA	NA	NA	NA
chr7	145791184	145792274	AC006007.1	0.0287198	FALSE	NA	NA	NA	NA
chr7	145793755	145794154	AC006007.1	0.00480769	FALSE	NA	NA	NA	NA
chr7	145810123	145811993	AC006007.1	0.0275693	FALSE	NA	NA	NA	NA
chr7	145817198	145818082	AC006007.1	0.0196553	FALSE	NA	NA	NA	NA
chr7	145819848	145820268	AC006007.1	0.0150117	FALSE	NA	NA	NA	NA
chr7	145820889	145823497	AC006007.1	0.0517414	FALSE	NA	NA	NA	NA
chr7	145823605	145823851	AC006007.1	0.00928798	FALSE	NA	NA	NA	NA
chr7	145828654	145828891	AC006007.1	0.00520833	FALSE	NA	NA	NA	NA
chr7	145829208	145829498	AC006007.1	0.010016	FALSE	NA	NA	NA	NA
chr7	145831868	145832250	AC006007.1	0.0164931	FALSE	NA	NA	NA	NA
chr7	145832475	145832693	AC006007.1	0.0163103	FALSE	NA	NA	NA	NA
chr7	145832848	145833565	AC006007.1	0.0130208	FALSE	NA	NA	NA	NA
chr7	145833615	145837880	AC006007.1	0.025641	FALSE	NA	NA	NA	NA
chr7	145838209	145838716	AC006007.1	0.0214674	FALSE	NA	NA	NA	NA
chr7	145841336	145843511	AC006007.1	0.0341864	FALSE	NA	NA	NA	NA
chr7	145844756	145845938	AC006007.1	0.0211862	FALSE	NA	NA	NA	NA
chr7	145854377	145856468	AC006007.1	0.041277	FALSE	NA	NA	NA	NA
chr7	145856682	145856966	AC006007.1	0.015509	FALSE	NA	NA	NA	NA
chr7	145857016	145857597	AC006007.1	0.0201453	FALSE	NA	NA	NA	NA
chr7	145858094	145858513	AC006007.1	0.0191824	FALSE	NA	NA	NA	NA
chr7	145861216	145863648	AC006007.1	0.0394348	FALSE	NA	NA	NA	NA
chr7	145864229	145864973	AC006007.1	0.0162117	FALSE	NA	NA	NA	NA
chr7	145865182	145869754	AC073308.1	0.120106	FALSE	NA	NA	NA	NA
chr7	145880523	145880785	AC073308.1	0.0156978	FALSE	NA	NA	NA	NA
chr7	145882289	145885707	AC073308.1	0.0234033	FALSE	NA	NA	NA	NA
chr7	145886273	145887834	AC073308.1	0.039856	FALSE	NA	NA	NA	NA
chr7	145894020	145903646	AC073308.1	0.0964181	FALSE	NA	NA	NA	NA
chr7	145906332	145906542	AC073308.1	0.00868056	FALSE	NA	NA	NA	NA
chr7	145911706	145912302	AC073308.1	0.0110241	FALSE	NA	NA	NA	NA
chr7	145912928	145913289	AC073308.1	0.0147754	FALSE	NA	NA	NA	NA
chr7	145913517	145913966	AC073308.1	0.0174279	FALSE	NA	NA	NA	NA
chr7	145914223	145922080	AC073308.1	0.250813	FALSE	NA	NA	NA	NA
chr7	145923014	145923377	AC073308.1	0.0174279	FALSE	NA	NA	NA	NA
chr7	145926598	145927157	AC073308.1	0.033612	FALSE	NA	NA	NA	NA
chr7	145931664	145931956	AC073308.1	0.0120322	FALSE	NA	NA	NA	NA
chr7	145932343	145935263	AC073308.1	0.0237575	FALSE	NA	NA	NA	NA
chr7	145935987	145937327	AC073308.1	0.0148237	FALSE	NA	NA	NA	NA
chr7	145937403	145938327	AC073308.1	0.022794	FALSE	NA	NA	NA	NA
chr7	145939154	145948503	AC073308.1	0.267702	FALSE	NA	NA	NA	NA
chr7	145948559	145948976	AC073308.1	0.0110241	FALSE	NA	NA	NA	NA
chr7	145949251	145949480	AC073308.1	0.0133055	FALSE	NA	NA	NA	NA
chr7	145956515	145956850	AC073308.1	0.0137415	FALSE	NA	NA	NA	NA
chr7	145957464	145957937	AC073308.1	0.0126202	FALSE	NA	NA	NA	NA
chr7	145960720	145969691	AC073308.1	0.193022	FALSE	NA	NA	NA	NA
chr7	146019316	146019571	AC073308.1	0.0121528	FALSE	NA	NA	NA	NA
chr7	146024575	146025025	AC073308.1	0.0166576	FALSE	NA	NA	NA	NA
chr7	146025210	146027221	AC073308.1	0.0283619	FALSE	NA	NA	NA	NA
chr7	146042975	146044059	AC073308.1	0.0399503	FALSE	NA	NA	NA	NA
chr7	146044236	146044558	AC073308.1	0.0214928	FALSE	NA	NA	NA	NA
chr7	146050969	146051460	AC073308.1	0.0162056	FALSE	NA	NA	NA	NA
chr7	146051509	146053117	AC073308.1	0.0200321	FALSE	NA	NA	NA	NA
chr7	146053290	146053733	AC073308.1	0.0148237	FALSE	NA	NA	NA	NA
chr7	146054200	146055841	AC073308.1	0.0239233	FALSE	NA	NA	NA	NA
chr7	146056198	146056502	AC073308.1	0.0147754	FALSE	NA	NA	NA	NA
chr7	146057033	146058676	AC073308.1	0.0173537	FALSE	NA	NA	NA	NA
chr7	146115555	146116341	CNTNAP2	0.0162827	FALSE	NA	NA	NA	NA
chr7	146116605	146117045	CNTNAP2	0.00815217	FALSE	NA	NA	NA	NA
chr7	146156296	146158933	CNTNAP2	0.0829719	FALSE	NA	NA	NA	NA
chr7	146173996	146174250	CNTNAP2	0.0139557	FALSE	NA	NA	NA	NA
chr7	146189138	146196813	CNTNAP2	0.153334	FALSE	NA	NA	NA	NA
chr7	146223068	146223550	CNTNAP2	0.0112598	FALSE	NA	NA	NA	NA
chr7	146240777	146241164	CNTNAP2	0.0129959	FALSE	NA	NA	NA	NA
chr7	146250219	146250960	CNTNAP2	0.0217742	FALSE	NA	NA	NA	NA
chr7	146251950	146253521	CNTNAP2	0.0238882	FALSE	NA	NA	NA	NA
chr7	146253768	146254251	CNTNAP2	0.0243723	FALSE	NA	NA	NA	NA
chr7	146257747	146258169	CNTNAP2	0.0126202	FALSE	NA	NA	NA	NA
chr7	146258464	146264452	CNTNAP2	0.0688404	FALSE	NA	NA	NA	NA
chr7	146264641	146264952	CNTNAP2	0.0160924	FALSE	NA	NA	NA	NA
chr7	146266020	146266298	CNTNAP2	0.0101293	FALSE	NA	NA	NA	NA
chr7	146269048	146269319	CNTNAP2	0.015805	FALSE	NA	NA	NA	NA
chr7	146313481	146313994	CNTNAP2	0.0209001	FALSE	NA	NA	NA	NA
chr7	146314303	146315651	CNTNAP2	0.0246316	FALSE	NA	NA	NA	NA
chr7	146321969	146322470	CNTNAP2	0.010016	FALSE	NA	NA	NA	NA
chr7	146327886	146328194	CNTNAP2	0.0130208	FALSE	NA	NA	NA	NA
chr7	146333909	146334396	CNTNAP2	0.0196314	FALSE	NA	NA	NA	NA
chr7	146334681	146335127	CNTNAP2	0.0171385	FALSE	NA	NA	NA	NA
chr7	146335271	146335486	CNTNAP2	0.0165598	FALSE	NA	NA	NA	NA
chr7	146336258	146336544	CNTNAP2	0.0126202	FALSE	NA	NA	NA	NA
chr7	146336699	146337166	CNTNAP2	0.0227823	FALSE	NA	NA	NA	NA
chr7	146337322	146338279	CNTNAP2	0.0217682	FALSE	NA	NA	NA	NA
chr7	146339578	146340147	CNTNAP2	0.0221872	FALSE	NA	NA	NA	NA
chr7	146353183	146353509	CNTNAP2	0.0113031	FALSE	NA	NA	NA	NA
chr7	146375206	146375524	CNTNAP2	0.00961538	FALSE	NA	NA	NA	NA
chr7	146397879	146398166	CNTNAP2	0.0134882	FALSE	NA	NA	NA	NA
chr7	146400027	146400698	CNTNAP2	0.0144963	FALSE	NA	NA	NA	NA
chr7	146404303	146404870	CNTNAP2	0.0062164	FALSE	NA	NA	NA	NA
chr7	146411873	146412300	CNTNAP2	0.0182292	FALSE	NA	NA	NA	NA
chr7	146418769	146418996	CNTNAP2	0.00607639	FALSE	NA	NA	NA	NA
chr7	146429459	146430057	CNTNAP2	0.00970644	FALSE	NA	NA	NA	NA
chr7	146439784	146440221	CNTNAP2	0.012918	FALSE	NA	NA	NA	NA
chr7	146441386	146441792	CNTNAP2	0.0164503	FALSE	NA	NA	NA	NA
chr7	146444008	146444632	CNTNAP2	0.0179386	FALSE	NA	NA	NA	NA
chr7	146444705	146445016	CNTNAP2	0.0139073	FALSE	NA	NA	NA	NA
chr7	146445177	146445516	CNTNAP2	0.0143563	FALSE	NA	NA	NA	NA
chr7	146449432	146449689	CNTNAP2	0.012546	FALSE	NA	NA	NA	NA
chr7	146449764	146450045	CNTNAP2	0.0131341	FALSE	NA	NA	NA	NA
chr7	146451328	146451583	CNTNAP2	0.00950587	FALSE	NA	NA	NA	NA
chr7	146457992	146458274	CNTNAP2	0.00710227	FALSE	NA	NA	NA	NA
chr7	146459287	146460098	CNTNAP2	0.0134882	FALSE	NA	NA	NA	NA
chr7	146469038	146469389	CNTNAP2	0.0253072	FALSE	NA	NA	NA	NA
chr7	146470149	146471655	CNTNAP2	0.0287794	FALSE	NA	NA	NA	NA
chr7	146474874	146475176	CNTNAP2	0.0222107	FALSE	NA	NA	NA	NA
chr7	146479861	146480135	CNTNAP2	0.0134882	FALSE	NA	NA	NA	NA
chr7	146488403	146491335	CNTNAP2	0.0977648	FALSE	NA	NA	NA	NA
chr7	146491383	146491655	CNTNAP2	0.0110241	FALSE	NA	NA	NA	NA
chr7	146492058	146492376	CNTNAP2	0.0181132	FALSE	NA	NA	NA	NA
chr7	146495634	146497413	CNTNAP2	0.0375285	FALSE	NA	NA	NA	NA
chr7	146502311	146518100	CNTNAP2	0.382306	FALSE	NA	NA	NA	NA
chr7	146519550	146519904	CNTNAP2	0.0148237	FALSE	NA	NA	NA	NA
chr7	146525613	146526038	CNTNAP2	0.012266	FALSE	NA	NA	NA	NA
chr7	146537476	146538749	CNTNAP2	0.0209466	FALSE	NA	NA	NA	NA
chr7	146552635	146552897	CNTNAP2	0.012778	FALSE	NA	NA	NA	NA
chr7	146554587	146555087	CNTNAP2	0.0162075	FALSE	NA	NA	NA	NA
chr7	146565830	146566224	CNTNAP2	0.0156918	FALSE	NA	NA	NA	NA
chr7	146573100	146573751	CNTNAP2	0.0195646	FALSE	NA	NA	NA	NA
chr7	146575900	146576798	CNTNAP2	0.0105299	FALSE	NA	NA	NA	NA
chr7	146614443	146614718	CNTNAP2	0.0118921	FALSE	NA	NA	NA	NA
chr7	146615604	146615895	CNTNAP2	0.0143563	FALSE	NA	NA	NA	NA
chr7	146626737	146627578	CNTNAP2	0.0214408	FALSE	NA	NA	NA	NA
chr7	146629988	146630838	CNTNAP2	0.0200321	FALSE	NA	NA	NA	NA
chr7	146645206	146645615	CNTNAP2	0.017705	FALSE	NA	NA	NA	NA
chr7	146646742	146647299	CNTNAP2	0.0140957	FALSE	NA	NA	NA	NA
chr7	146658783	146659119	CNTNAP2	0.0136015	FALSE	NA	NA	NA	NA
chr7	146666007	146668584	CNTNAP2	0.0731076	FALSE	NA	NA	NA	NA
chr7	146670624	146670934	CNTNAP2	0.0253982	FALSE	NA	NA	NA	NA
chr7	146672097	146672632	CNTNAP2	0.0171405	FALSE	NA	NA	NA	NA
chr7	146674481	146674713	CNTNAP2	0.0209199	FALSE	NA	NA	NA	NA
chr7	146677016	146678410	CNTNAP2	0.0202101	FALSE	NA	NA	NA	NA
chr7	146698777	146699692	CNTNAP2	0.0173537	FALSE	NA	NA	NA	NA
chr7	146722016	146722496	CNTNAP2	0.00859557	FALSE	NA	NA	NA	NA
chr7	146724830	146725461	CNTNAP2	0.0152972	FALSE	NA	NA	NA	NA
chr7	146725783	146726004	CNTNAP2	0.0122196	FALSE	NA	NA	NA	NA
chr7	146737692	146742799	CNTNAP2	0.232674	FALSE	NA	NA	NA	NA
chr7	146758060	146759375	CNTNAP2	0.0345747	FALSE	NA	NA	NA	NA
chr7	146761219	146761523	CNTNAP2	0.0127602	FALSE	NA	NA	NA	NA
chr7	146762905	146763298	CNTNAP2	0.0108841	FALSE	NA	NA	NA	NA
chr7	146784892	146785425	CNTNAP2	0.0130876	FALSE	NA	NA	NA	NA
chr7	146786474	146789368	CNTNAP2	0.0814499	FALSE	extraembryonic cell	0.504274	NA	NA
chr7	146791000	146792837	CNTNAP2	0.0371725	FALSE	NA	NA	NA	NA
chr7	146793110	146803661	CNTNAP2	0.194513	FALSE	NA	NA	NA	NA
chr7	146804621	146805723	CNTNAP2	0.0178953	FALSE	NA	NA	NA	NA
chr7	146808591	146812381	CNTNAP2	0.0391772	FALSE	NA	NA	NA	NA
chr7	146812521	146814408	CNTNAP2	0.0399444	FALSE	NA	NA	NA	NA
chr7	146816125	146817035	CNTNAP2	0.0257511	FALSE	NA	NA	NA	NA
chr7	146817158	146817808	CNTNAP2	0.0233734	FALSE	NA	NA	NA	NA
chr7	146823924	146824227	CNTNAP2	0.0160985	FALSE	NA	NA	NA	NA
chr7	146833243	146834227	CNTNAP2	0.0209086	FALSE	NA	NA	NA	NA
chr7	146834321	146834535	CNTNAP2	0.0143747	FALSE	NA	NA	NA	NA
chr7	146834842	146838922	CNTNAP2	0.0677748	FALSE	NA	NA	NA	NA
chr7	146839401	146839980	CNTNAP2	0.0306353	FALSE	NA	NA	NA	NA
chr7	146848542	146849149	CNTNAP2	0.0178953	FALSE	NA	NA	NA	NA
chr7	146869448	146869942	CNTNAP2	0.0160924	FALSE	NA	NA	NA	NA
chr7	146871249	146871513	CNTNAP2	0.0140957	FALSE	NA	NA	NA	NA
chr7	146884473	146884768	CNTNAP2	0.0106234	FALSE	NA	NA	NA	NA
chr7	146886892	146887335	CNTNAP2	0.015945	FALSE	NA	NA	NA	NA
chr7	146887663	146887910	CNTNAP2	0.0184359	FALSE	NA	NA	NA	NA
chr7	146902524	146903301	CNTNAP2	0.00795251	FALSE	NA	NA	NA	NA
chr7	146904101	146904433	CNTNAP2	0.0109654	FALSE	NA	NA	NA	NA
chr7	146904718	146906001	CNTNAP2	0.0728692	FALSE	NA	NA	NA	NA
chr7	146915579	146920410	CNTNAP2	0.0648167	FALSE	NA	NA	NA	NA
chr7	146941322	146942397	CNTNAP2	0.0160229	FALSE	NA	NA	NA	NA
chr7	146943162	146943526	CNTNAP2	0.0126202	FALSE	NA	NA	NA	NA
chr7	146950413	146952080	CNTNAP2	0.0209535	FALSE	NA	NA	NA	NA
chr7	146966270	146966494	CNTNAP2	0.0127499	FALSE	NA	NA	NA	NA
chr7	146974748	146975119	CNTNAP2	0.0132276	FALSE	NA	NA	NA	NA
chr7	146976118	146977070	CNTNAP2	0.0146274	FALSE	NA	NA	NA	NA
chr7	146980192	146980877	CNTNAP2	0.0169305	FALSE	NA	NA	NA	NA
chr7	146989223	146989436	CNTNAP2	0.00581576	FALSE	NA	NA	NA	NA
chr7	146992954	146993741	CNTNAP2	0.0178211	FALSE	NA	NA	NA	NA
chr7	146999403	147001796	CNTNAP2	0.0874032	FALSE	NA	NA	NA	NA
chr7	147034228	147034830	CNTNAP2	0.00461133	FALSE	NA	NA	NA	NA
chr7	147055616	147055904	CNTNAP2	0.00752508	FALSE	NA	NA	NA	NA
chr7	147082748	147083248	CNTNAP2,AC006004.1	0.0168956	FALSE	NA	NA	NA	NA
chr7	147091140	147092274	CNTNAP2,AC006004.1	0.0312783	FALSE	NA	NA	NA	NA
chr7	147093767	147094376	CNTNAP2,AC006004.1	0.0207405	FALSE	NA	NA	NA	NA
chr7	147099151	147099366	CNTNAP2	0.00581576	FALSE	NA	NA	NA	NA
chr7	147100775	147102027	CNTNAP2	0.0296254	FALSE	NA	NA	NA	NA
chr7	147109919	147117908	CNTNAP2	0.307529	FALSE	NA	NA	NA	NA
chr7	147125276	147125695	CNTNAP2	0.0117706	FALSE	NA	NA	NA	NA
chr7	147146159	147146723	CNTNAP2,DUTP3	0.0178108	FALSE	NA	NA	NA	NA
chr7	147148452	147150617	CNTNAP2	0.0380002	FALSE	NA	NA	NA	NA
chr7	147150851	147151370	CNTNAP2	0.0192308	FALSE	NA	NA	NA	NA
chr7	147170055	147171489	CNTNAP2	0.025977	FALSE	NA	NA	NA	NA
chr7	147196587	147196976	CNTNAP2	0.0152211	FALSE	NA	NA	NA	NA
chr7	147221320	147221728	CNTNAP2	0.0158186	FALSE	NA	NA	NA	NA
chr7	147222529	147222806	CNTNAP2	0.0134699	FALSE	NA	NA	NA	NA
chr7	147222996	147223723	CNTNAP2	0.0360479	FALSE	NA	NA	NA	NA
chr7	147273000	147273232	CNTNAP2	0.00173611	FALSE	NA	NA	NA	NA
chr7	147274151	147275724	CNTNAP2	0.0401411	FALSE	NA	NA	NA	NA
chr7	147320590	147321118	CNTNAP2	0.0212312	FALSE	NA	NA	NA	NA
chr7	147326627	147326830	CNTNAP2	0.00520833	FALSE	NA	NA	NA	NA
chr7	147336954	147337705	CNTNAP2	0.0372236	FALSE	NA	NA	NA	NA
chr7	147339281	147339578	CNTNAP2	0.00532156	FALSE	NA	NA	NA	NA
chr7	147354056	147355517	CNTNAP2	0.0220541	FALSE	NA	NA	NA	NA
chr7	147359115	147359499	CNTNAP2	0.00780317	FALSE	NA	NA	NA	NA
chr7	147359582	147359826	CNTNAP2	0.00951249	FALSE	NA	NA	NA	NA
chr7	147384891	147386558	CNTNAP2	0.0237575	FALSE	NA	NA	NA	NA
chr7	147390381	147392303	CNTNAP2	0.0564209	FALSE	NA	NA	NA	NA
chr7	147398953	147399269	CNTNAP2	0.00173611	FALSE	NA	NA	NA	NA
chr7	147402085	147402707	CNTNAP2	0.0155137	FALSE	NA	NA	NA	NA
chr7	147408167	147408470	CNTNAP2	0.0140854	FALSE	NA	NA	NA	NA
chr7	147414021	147414338	CNTNAP2	0.012406	FALSE	NA	NA	NA	NA
chr7	147440827	147441313	CNTNAP2	0.0152244	FALSE	NA	NA	NA	NA
chr7	147441374	147444079	CNTNAP2	0.0930501	FALSE	NA	NA	NA	NA
chr7	147490737	147490941	CNTNAP2	0.00361223	FALSE	NA	NA	NA	NA
chr7	147534097	147534336	CNTNAP2	0.0123393	FALSE	NA	NA	NA	NA
chr7	147541398	147544664	CNTNAP2	0.0518603	FALSE	NA	NA	NA	NA
chr7	147545530	147545785	CNTNAP2	0.0122196	FALSE	NA	NA	NA	NA
chr7	147619420	147620304	CNTNAP2	0.0124501	FALSE	NA	NA	NA	NA
chr7	147622468	147622764	CNTNAP2	0.00752508	FALSE	NA	NA	NA	NA
chr7	147623146	147627755	CNTNAP2	0.103307	FALSE	NA	NA	NA	NA
chr7	147628955	147629401	CNTNAP2	0.0148237	FALSE	NA	NA	NA	NA
chr7	147632939	147633528	CNTNAP2	0.0115093	FALSE	NA	NA	NA	NA
chr7	147636523	147637580	CNTNAP2	0.0109973	FALSE	NA	NA	NA	NA
chr7	147640672	147641180	CNTNAP2	0.00972667	FALSE	NA	NA	NA	NA
chr7	147641245	147641935	CNTNAP2	0.0146363	FALSE	NA	NA	NA	NA
chr7	147647810	147648133	CNTNAP2	0.00941902	FALSE	NA	NA	NA	NA
chr7	147670905	147671223	CNTNAP2	0.00752508	FALSE	NA	NA	NA	NA
chr7	147692810	147694792	CNTNAP2	0.0329257	FALSE	NA	NA	NA	NA
chr7	147704264	147709683	CNTNAP2,AC005518.2	0.165096	FALSE	NA	NA	NA	NA
chr7	147737320	147738666	CNTNAP2	0.0288926	FALSE	NA	NA	NA	NA
chr7	147739814	147741197	CNTNAP2	0.0263533	FALSE	NA	NA	NA	NA
chr7	147741765	147742293	CNTNAP2	0.0202388	FALSE	NA	NA	NA	NA
chr7	147743201	147744003	CNTNAP2	0.0240385	FALSE	NA	NA	NA	NA
chr7	147744651	147744924	CNTNAP2	0.0192308	FALSE	NA	NA	NA	NA
chr7	147763629	147763925	CNTNAP2	0.010016	FALSE	NA	NA	NA	NA
chr7	147786207	147786966	CNTNAP2	0.013141	FALSE	NA	NA	NA	NA
chr7	147805419	147807076	CNTNAP2	0.0338542	FALSE	NA	NA	NA	NA
chr7	147835774	147836008	CNTNAP2	0.0182959	FALSE	NA	NA	NA	NA
chr7	147836243	147836837	CNTNAP2	0.0243907	FALSE	NA	NA	NA	NA
chr7	147836988	147839815	CNTNAP2	0.0473775	FALSE	NA	NA	NA	NA
chr7	147839931	147840635	CNTNAP2	0.0191566	FALSE	NA	NA	NA	NA
chr7	147849425	147850096	CNTNAP2,RNA5SP249	0.0221702	FALSE	NA	NA	NA	NA
chr7	147868288	147869132	CNTNAP2	0.0171405	FALSE	NA	NA	NA	NA
chr7	147870191	147870631	CNTNAP2	0.0122196	FALSE	NA	NA	NA	NA
chr7	147870846	147871150	CNTNAP2	0.0122196	FALSE	NA	NA	NA	NA
chr7	147871269	147871871	CNTNAP2	0.0156557	FALSE	NA	NA	NA	NA
chr7	147873355	147874770	CNTNAP2	0.0221078	FALSE	NA	NA	NA	NA
chr7	147923465	147924151	CNTNAP2	0.00961538	FALSE	NA	NA	NA	NA
chr7	147924339	147925088	CNTNAP2	0.0119302	FALSE	NA	NA	NA	NA
chr7	147989815	147990188	CNTNAP2	0.0302797	FALSE	NA	NA	NA	NA
chr7	147990455	147991184	CNTNAP2	0.0229395	FALSE	NA	NA	NA	NA
chr7	148021405	148022171	CNTNAP2	0.010467	FALSE	NA	NA	NA	NA
chr7	148044947	148045224	CNTNAP2	0.00815217	FALSE	NA	NA	NA	NA
chr7	148045344	148045700	CNTNAP2	0.010467	FALSE	NA	NA	NA	NA
chr7	148067157	148068140	CNTNAP2	0.0331968	FALSE	NA	NA	NA	NA
chr7	148088657	148089413	CNTNAP2	0.00885417	FALSE	NA	NA	NA	NA
chr7	148102181	148102420	CNTNAP2	0.0062164	FALSE	NA	NA	NA	NA
chr7	148139816	148140492	CNTNAP2	0.0375214	FALSE	NA	NA	NA	NA
chr7	148144137	148144728	CNTNAP2	0.0145024	FALSE	NA	NA	NA	NA
chr7	148151734	148152176	CNTNAP2	0.0224908	FALSE	NA	NA	NA	NA
chr7	148153458	148153947	CNTNAP2	0.00815217	FALSE	NA	NA	NA	NA
chr7	148224360	148225099	CNTNAP2	0.002902	FALSE	NA	NA	NA	NA
chr7	148225286	148225516	CNTNAP2	0	FALSE	NA	NA	NA	NA
chr7	148249771	148252950	CNTNAP2	0.25407	FALSE	NA	NA	NA	NA
chr7	148301682	148302720	CNTNAP2	0.00757576	FALSE	NA	NA	NA	NA
chr7	148302789	148303524	CNTNAP2	0.0094697	FALSE	NA	NA	NA	NA
chr7	148328951	148331818	CNTNAP2	0.0812058	FALSE	NA	NA	NA	NA
chr7	148358186	148358414	CNTNAP2	0.0119767	FALSE	NA	NA	NA	NA
chr7	148368323	148368898	CNTNAP2	0.0150928	FALSE	NA	NA	NA	NA
chr7	148380772	148382262	CNTNAP2	0.0292358	FALSE	NA	NA	NA	NA
chr7	148382514	148382865	CNTNAP2	0.0201472	FALSE	NA	NA	NA	NA
chr7	148389273	148390068	CNTNAP2,RF00012	0.022389	FALSE	NA	NA	NA	NA
chr7	148422609	148425106	CNTNAP2	0.0232758	FALSE	NA	NA	NA	NA
chr7	148437191	148437788	RN7SL72P	0.0143686	FALSE	NA	NA	NA	NA
chr7	148444858	148447228	AC083849.1	0.211452	FALSE	NA	NA	NA	NA
chr7	148491780	148493561	AC006974.1	0.0839978	FALSE	NA	NA	NA	NA
chr7	148549019	148551694	AC006974.2	0.0455022	FALSE	NA	NA	NA	NA
chr7	148560058	148560527	AC006974.2	0.0248291	FALSE	NA	NA	NA	NA
chr7	148563755	148563987	AC006974.2	0.00389128	FALSE	NA	NA	NA	NA
chr7	148570265	148570578	AC006974.2	0.00520833	FALSE	NA	NA	NA	NA
chr7	148596246	148597164	C7orf33	0.0208823	FALSE	NA	NA	NA	NA
chr7	148604157	148606699	C7orf33	0.147279	FALSE	NA	NA	NA	NA
chr7	148616155	148619159	C7orf33	0.0964172	FALSE	NA	NA	NA	NA
chr7	148672004	148672333	AC005229.3	0.00712251	FALSE	NA	NA	NA	NA
chr7	148674366	148676208	AC005229.4	0.044899	FALSE	NA	NA	NA	NA
chr7	148681020	148682684	AC005229.4	0.0492572	FALSE	NA	NA	NA	NA
chr7	148741935	148742404	CUL1	0.01875	FALSE	NA	NA	NA	NA
chr7	148866860	148869940	EZH2	0.123459	FALSE	NA	NA	NA	NA
chr7	149035925	149037731	RNU6-650P	0.10181	FALSE	NA	NA	NA	NA
chr7	149082038	149082426	ZNF786	0.0120929	FALSE	NA	NA	NA	NA
chr7	149084649	149085502	ZNF786	0.00668988	FALSE	NA	NA	NA	NA
chr7	149129504	149132804	ZNF398	0.272772	FALSE	NA	NA	NA	NA
chr7	149224225	149225021	ZNF282	0.0169558	FALSE	NA	NA	NA	NA
chr7	149242758	149243209	ZNF212	0.00769795	FALSE	NA	NA	NA	NA
chr7	149324469	149326149	AC004941.2	0.0284591	FALSE	NA	NA	NA	NA
chr7	149333044	149334134	NPM1P12	0.0281424	FALSE	NA	NA	NA	NA
chr7	149336519	149339311	NPM1P12	0.060941	FALSE	NA	NA	NA	NA
chr7	149340523	149340977	NPM1P12	0.00897839	FALSE	NA	NA	NA	NA
chr7	149344789	149351314	NPM1P12	0.505646	FALSE	NA	NA	NA	muscle organ
chr7	149357809	149360161	NPM1P12	0.115607	FALSE	NA	NA	NA	NA
chr7	149360413	149361671	NPM1P12	0.0242424	FALSE	NA	NA	NA	NA
chr7	149362368	149363231	NPM1P12	0.0243845	FALSE	NA	NA	NA	NA
chr7	149363926	149365828	NPM1P12	0.134167	FALSE	NA	NA	NA	NA
chr7	149371224	149374909	AC004941.1	0.1929	FALSE	NA	NA	NA	NA
chr7	149375977	149382980	AC004941.1	0.3963	FALSE	NA	NA	NA	NA
chr7	149395440	149397091	AC004941.1	0.199677	FALSE	NA	NA	NA	NA
chr7	149414673	149415638	AC073314.1	0.00462963	FALSE	NA	NA	NA	NA
chr7	149465692	149467859	ZNF777	0.0161596	FALSE	NA	NA	NA	NA
chr7	149478597	149480042	ZNF746	0.0316722	FALSE	NA	NA	NA	NA
chr7	149504504	149515997	ZNF746	0.541187	FALSE	NA	NA	NA	NA
chr7	149516172	149516559	ZNF746	0.00670163	FALSE	NA	NA	NA	NA
chr7	149517004	149521204	ZNF746	0.0604015	FALSE	NA	NA	NA	NA
chr7	149521425	149537759	ZNF767P	0.883271	FALSE	NA	NA	NA	NA
chr7	149539922	149542551	ZNF767P	0.184304	FALSE	NA	NA	NA	NA
chr7	149548478	149548790	ZNF767P	0.0173077	FALSE	NA	NA	NA	NA
chr7	149563416	149574954	ZNF767P	0.4828	FALSE	NA	NA	NA	NA
chr7	149577581	149583342	ZNF767P	0.318503	FALSE	NA	NA	NA	NA
chr7	149583898	149585092	ZNF767P	0.0299143	FALSE	NA	NA	NA	NA
chr7	149650699	149655279	ZNF767P	0.109887	FALSE	NA	NA	NA	NA
chr7	149662587	149663607	ZNF767P	0.0121983	FALSE	NA	NA	NA	NA
chr7	149678325	149682036	KRBA1	0.0578074	FALSE	NA	NA	NA	NA
chr7	149688770	149689534	KRBA1	0.0170486	FALSE	NA	NA	NA	NA
chr7	149692310	149693148	KRBA1	0.0293665	FALSE	NA	NA	NA	NA
chr7	149695715	149702348	KRBA1	0.284903	FALSE	NA	NA	NA	NA
chr7	149708232	149714236	KRBA1	0.454741	FALSE	NA	NA	NA	NA
chr7	149750111	149750358	ZNF467	0.0153446	FALSE	NA	NA	NA	NA
chr7	149764769	149766302	ZNF467	0.0299165	FALSE	NA	NA	NA	NA
chr7	149823220	149824604	SSPO	0.0365385	FALSE	NA	NA	NA	NA
chr7	149960371	149962267	AC092681.2	0.0298301	FALSE	NA	NA	NA	NA
chr7	150003307	150003889	AC092681.2	0.0135654	FALSE	NA	NA	NA	NA
chr7	150222869	150224852	ACTR3C	0.0722735	FALSE	NA	NA	NA	NA
chr7	150233543	150234380	ACTR3C	0.0059262	FALSE	NA	NA	NA	NA
chr7	150254503	150254975	ACTR3C	0.0261817	FALSE	NA	NA	NA	NA
chr7	150255941	150257689	ACTR3C	0.021875	FALSE	NA	NA	NA	NA
chr7	150343054	150345512	AC005586.2	0.144227	FALSE	NA	NA	NA	NA
chr7	150440304	150443670	LINC00996	0.323769	FALSE	NA	NA	NA	NA
chr7	150455616	150457705	GIMAP8	0.0724114	FALSE	NA	NA	NA	NA
chr7	150457741	150464566	GIMAP8	0.396471	FALSE	NA	NA	NA	NA
chr7	150491759	150492379	AC073111.2	0.0104361	FALSE	NA	NA	NA	NA
chr7	150500239	150501048	STRADBP1	0.0240242	FALSE	NA	NA	NA	NA
chr7	150519818	150520575	GIMAP7	0.0308692	FALSE	NA	NA	NA	NA
chr7	150522525	150523580	GIMAP7	0.00504032	FALSE	NA	NA	NA	NA
chr7	150523988	150535111	GIMAP7	0.220978	FALSE	NA	NA	NA	NA
chr7	150535566	150555619	ALDH7A1P3	0.684998	FALSE	NA	NA	NA	NA
chr7	150557881	150562928	GIMAP4	0.326068	FALSE	NA	NA	NA	NA
chr7	150569874	150574586	GIMAP4	0.0692022	FALSE	T cell	0.651434	NA	T cell
chr7	150580032	150584393	GIMAP4	0.0609834	FALSE	T cell	0.588285	NA	T cell
chr7	150589245	150595459	AC069304.3	0.146877	FALSE	NA	NA	NA	NA
chr7	150596469	150599531	AC069304.3	0.102594	FALSE	NA	NA	NA	NA
chr7	150601613	150602319	AC069304.3	0.0202631	FALSE	NA	NA	NA	NA
chr7	150612808	150613099	AC069304.1	0.00361223	FALSE	NA	NA	NA	NA
chr7	150627394	150629263	GIMAP6	0.0202588	FALSE	NA	NA	NA	NA
chr7	150635289	150640887	GIMAP6	0.17726	FALSE	NA	NA	NA	NA
chr7	150641151	150641377	GIMAP6	0.00574158	FALSE	NA	NA	NA	NA
chr7	150644098	150644524	GIMAP6	0.00733454	FALSE	NA	NA	NA	NA
chr7	150646474	150647662	GIMAP6	0.0166041	FALSE	NA	NA	NA	NA
chr7	150655122	150659222	AC069304.2	0.121507	FALSE	NA	NA	NA	NA
chr7	150668476	150669611	AC069304.2	0.0262535	FALSE	NA	NA	NA	NA
chr7	150688203	150706826	GIMAP2	0.583165	FALSE	NA	NA	NA	T cell
chr7	150712213	150714772	GIMAP1	0.0664896	FALSE	NA	NA	NA	NA
chr7	150719994	150721019	GIMAP1,GIMAP1-GIMAP5	0.0111764	FALSE	NA	NA	NA	NA
chr7	150722494	150722992	GIMAP1,GIMAP1-GIMAP5,GIMAP5	0.00604839	FALSE	NA	NA	NA	NA
chr7	150725384	150730342	GIMAP1-GIMAP5,GIMAP5	0.221951	FALSE	NA	NA	NA	NA
chr7	150772643	150775209	TMEM176B	0.0493309	FALSE	NA	NA	NA	NA
chr7	150795161	150796928	TMEM176B	0.0267473	FALSE	NA	NA	NA	NA
chr7	150800136	150801519	TMEM176B,TMEM176A	0.0205346	FALSE	NA	NA	NA	NA
chr7	150804483	150808070	TMEM176A	0.355402	FALSE	NA	NA	NA	NA
chr7	150813771	150814077	TMEM176A	0.0118982	FALSE	NA	NA	NA	NA
chr7	150814529	150819149	AOC1	0.250689	FALSE	NA	NA	NA	NA
chr7	150821257	150822903	AOC1	0.0491403	FALSE	NA	NA	NA	NA
chr7	150833643	150833955	AOC1	0.00662746	FALSE	NA	NA	NA	NA
chr7	150866568	150867839	AOC1	0.0287029	FALSE	NA	NA	NA	NA
chr7	150870726	150872768	AOC1	0.0660527	FALSE	NA	NA	NA	NA
chr7	150872807	150873199	AOC1	0.00590741	FALSE	NA	NA	NA	NA
chr7	150879191	150887219	AOC1	0.383959	FALSE	NA	NA	NA	NA
chr7	150892591	150894949	AOC1	0.102944	FALSE	NA	NA	NA	NA
chr7	150989207	150991932	NOS3	0.17474	FALSE	NA	NA	NA	macrophage;mammary gland epithelial cell
chr7	151019121	151019348	ATG9B	0.00925926	FALSE	NA	NA	NA	NA
chr7	151166958	151167636	GBX1	0.0195266	FALSE	NA	NA	NA	NA
chr7	151172959	151175076	GBX1	0.0682243	FALSE	neutrophil	0.512821	NA	NA
chr7	151248787	151249161	SMARCD3	0.0115741	FALSE	NA	NA	NA	NA
chr7	151282881	151283616	SMARCD3	0.00745091	FALSE	NA	NA	NA	NA
chr7	151295582	151297282	SMARCD3	0.0312868	FALSE	NA	NA	NA	NA
chr7	151310873	151312420	NUB1	0.245561	FALSE	NA	NA	NA	NA
chr7	151318393	151322731	NUB1	0.324167	FALSE	NA	NA	NA	NA
chr7	151397084	151398121	WDR86	0.0260791	FALSE	NA	NA	NA	NA
chr7	151409680	151410430	WDR86,WDR86-AS1	0.0115741	FALSE	NA	NA	NA	NA
chr7	151418458	151423027	AC005996.1	0.254596	FALSE	NA	NA	NA	NA
chr7	151461163	151465213	RN7SL76P	0.242786	FALSE	NA	NA	NA	NA
chr7	151529186	151532568	RHEB	0.231637	FALSE	NA	NA	NA	NA
chr7	151536619	151537084	RHEB	0.00858382	FALSE	NA	NA	NA	NA
chr7	151578538	151580951	PRKAG2	0.194927	FALSE	NA	NA	NA	NA
chr7	151633554	151633915	PRKAG2	0.0134033	FALSE	NA	NA	NA	NA
chr7	151644877	151646095	PRKAG2	0.061472	FALSE	NA	NA	NA	NA
chr7	151666349	151667315	PRKAG2	0.0199887	FALSE	NA	NA	NA	NA
chr7	151668323	151668668	PRKAG2	0.0106117	FALSE	NA	NA	NA	NA
chr7	151738643	151740367	PRKAG2	0.0336538	FALSE	NA	NA	NA	NA
chr7	151764952	151766257	PRKAG2	0.0504452	FALSE	NA	NA	NA	NA
chr7	151804841	151805411	PRKAG2	0.0221123	FALSE	NA	NA	NA	NA
chr7	151912915	151915814	RF00019	0.180223	FALSE	NA	NA	NA	NA
chr7	151957446	151959389	GALNTL5	0.0554768	FALSE	NA	NA	NA	NA
chr7	151972564	151973032	GALNTL5	0.00189394	FALSE	NA	NA	NA	NA
chr7	152013293	152013591	GALNTL5	0.00932928	FALSE	NA	NA	NA	NA
chr7	152033463	152042632	GALNT11	0.290937	FALSE	NA	NA	NA	NA
chr7	152042820	152049201	GALNT11	0.137733	FALSE	NA	NA	NA	NA
chr7	152066699	152066965	GALNT11	0.00100806	FALSE	NA	NA	NA	NA
chr7	152070009	152071172	GALNT11	0.0457078	FALSE	NA	NA	NA	NA
chr7	152086875	152090487	GALNT11	0.294472	FALSE	NA	NA	NA	NA
chr7	152123755	152125983	GALNT11	0.107291	FALSE	NA	NA	NA	NA
chr7	152128469	152129814	YBX1P4	0.0211155	FALSE	NA	NA	NA	NA
chr7	152287662	152288900	KMT2C	0.039648	FALSE	NA	NA	NA	NA
chr7	152289082	152290953	KMT2C	0.0509579	FALSE	NA	NA	NA	NA
chr7	152299858	152300644	KMT2C	0.01875	FALSE	NA	NA	NA	NA
chr7	152307415	152307724	KMT2C	0.0109954	FALSE	NA	NA	NA	NA
chr7	152346317	152353369	KMT2C	0.11854	FALSE	hematopoietic cell	0.574194	NA	NA
chr7	152371632	152373328	KMT2C	0.0405181	FALSE	NA	NA	NA	NA
chr7	152376914	152377768	KMT2C	0.0418061	FALSE	NA	NA	NA	NA
chr7	152379816	152380130	KMT2C	0.00855993	FALSE	NA	NA	NA	NA
chr7	152386147	152386691	KMT2C	0.0483263	FALSE	NA	NA	NA	NA
chr7	152388129	152388392	KMT2C	0.0498833	FALSE	NA	NA	NA	NA
chr7	152388494	152388832	KMT2C	0.0165349	FALSE	NA	NA	NA	NA
chr7	152390263	152390512	KMT2C	0.0135877	FALSE	NA	NA	NA	NA
chr7	152402286	152403247	KMT2C,RF00019	0.0227671	FALSE	NA	NA	NA	NA
chr7	152403413	152407644	KMT2C	0.189535	FALSE	NA	NA	NA	NA
chr7	152421131	152423878	KMT2C	0.0873379	FALSE	NA	NA	NA	NA
chr7	152470495	152472336	LINC01003	0.0809219	FALSE	NA	NA	NA	NA
chr7	152495182	152496882	LINC01003	0.06499	FALSE	NA	NA	NA	NA
chr7	152518650	152520602	LINC01003	0.204312	FALSE	NA	NA	NA	NA
chr7	152533976	152534670	AC104843.2	0.0105858	FALSE	NA	NA	NA	NA
chr7	152703149	152706341	XRCC2	0.394009	FALSE	NA	NA	NA	monocyte
chr7	152730765	152735924	ATP5PBP3	0.563009	FALSE	NA	NA	NA	NA
chr7	152920198	152921681	ACTR3B	0.0518267	FALSE	NA	NA	NA	NA
chr7	152924753	152926313	ACTR3B	0.0203317	FALSE	NA	NA	NA	NA
chr7	152958682	152959134	ACTR3B	0.0077496	FALSE	NA	NA	NA	NA
chr7	152961113	152961349	ACTR3B	0.0198309	FALSE	NA	NA	NA	NA
chr7	152961424	152961625	ACTR3B	0.0132871	FALSE	NA	NA	NA	NA
chr7	152961943	152962301	ACTR3B	0.0160557	FALSE	NA	NA	NA	NA
chr7	152967618	152968985	ACTR3B	0.0398499	FALSE	NA	NA	NA	NA
chr7	152969965	152972746	ACTR3B	0.0748755	FALSE	NA	NA	NA	NA
chr7	152999387	153001912	AC079809.1	0.143428	FALSE	NA	NA	NA	NA
chr7	153004236	153004549	AC079809.1	0.0102425	FALSE	NA	NA	NA	NA
chr7	153007554	153007770	AC079809.1	0.00815217	FALSE	NA	NA	NA	NA
chr7	153008138	153008816	AC079809.1	0.0153231	FALSE	NA	NA	NA	NA
chr7	153019232	153019653	AC079809.1	0.015564	FALSE	NA	NA	NA	NA
chr7	153027324	153027531	AC079809.1	0.0107563	FALSE	NA	NA	NA	NA
chr7	153041676	153042511	AC079809.1	0.0120435	FALSE	NA	NA	NA	NA
chr7	153043287	153044974	AC079809.1	0.0163043	FALSE	NA	NA	NA	NA
chr7	153082741	153084666	AC079809.1	0.0255636	FALSE	NA	NA	NA	NA
chr7	153086400	153086706	AC079809.1	0.0108696	FALSE	NA	NA	NA	NA
chr7	153087895	153088446	AC079809.1	0.00815217	FALSE	NA	NA	NA	NA
chr7	153088720	153088997	AC079809.1	0.00859802	FALSE	NA	NA	NA	NA
chr7	153094003	153095424	AC079809.1	0.0317099	FALSE	NA	NA	NA	NA
chr7	153095514	153095874	AC079809.1	0.010016	FALSE	NA	NA	NA	NA
chr7	153110433	153111734	AC079809.1	0.0596742	FALSE	NA	NA	NA	NA
chr7	153111990	153112383	AC079809.1	0.020558	FALSE	NA	NA	NA	NA
chr7	153115431	153117362	AC079809.1	0.0529712	FALSE	NA	NA	NA	NA
chr7	153122210	153122657	AC079809.1	0.0167731	FALSE	NA	NA	NA	NA
chr7	153124444	153124838	AC079809.1	0.0165368	FALSE	NA	NA	NA	NA
chr7	153128272	153128508	AC079809.1	0.00879378	FALSE	NA	NA	NA	NA
chr7	153131842	153132318	AC079809.1	0.0140289	FALSE	NA	NA	NA	NA
chr7	153132596	153141307	AC079809.1	0.127831	FALSE	NA	NA	NA	NA
chr7	153141463	153146280	AC079809.1	0.151283	FALSE	NA	NA	NA	NA
chr7	153146547	153148726	AC079809.1	0.0663225	FALSE	NA	NA	NA	NA
chr7	153149553	153149766	AC079809.1	0.0078125	FALSE	NA	NA	NA	NA
chr7	153154786	153155261	AC079809.1	0.01197	FALSE	NA	NA	NA	NA
chr7	153155905	153156272	AC079809.1	0.0125718	FALSE	NA	NA	NA	NA
chr7	153156559	153156930	AC079809.1	0.00936586	FALSE	NA	NA	NA	NA
chr7	153157360	153157628	AC079809.1	0.0133055	FALSE	NA	NA	NA	NA
chr7	153157795	153160503	AC079809.1	0.0451028	FALSE	NA	NA	NA	NA
chr7	153161218	153161996	AC079809.1	0.0316768	FALSE	NA	NA	NA	NA
chr7	153162319	153163353	AC079809.1	0.0162591	FALSE	NA	NA	NA	NA
chr7	153164187	153164437	AC079809.1	0.0130208	FALSE	NA	NA	NA	NA
chr7	153164485	153171740	AC079809.1	0.121	FALSE	NA	NA	NA	connective tissue cell
chr7	153181732	153182368	AC079809.1	0.0100809	FALSE	NA	NA	NA	NA
chr7	153192727	153193381	AC079809.1	0.00543478	FALSE	NA	NA	NA	NA
chr7	153198399	153199373	AC079809.1	0.019552	FALSE	NA	NA	NA	NA
chr7	153204185	153204439	AC079809.1	0.00803895	FALSE	NA	NA	NA	NA
chr7	153204719	153206080	AC079809.1	0.0249567	FALSE	NA	NA	NA	NA
chr7	153206762	153207216	AC079809.1	0.00792572	FALSE	NA	NA	NA	NA
chr7	153207392	153207920	AC079809.1	0.0127334	FALSE	NA	NA	NA	NA
chr7	153212918	153220621	AC079809.1	0.237154	FALSE	NA	NA	NA	NA
chr7	153220665	153222459	AC079809.1	0.037391	FALSE	NA	NA	NA	NA
chr7	153222516	153222728	AC079809.1	0.0104167	FALSE	NA	NA	NA	NA
chr7	153223705	153228225	AC079809.1	0.0840371	FALSE	NA	NA	NA	NA
chr7	153228390	153229485	AC079809.1	0.0402106	FALSE	NA	NA	NA	NA
chr7	153229629	153238822	AC079809.1	0.122093	FALSE	NA	NA	NA	NA
chr7	153239092	153239722	AC079809.1	0.0179769	FALSE	NA	NA	NA	NA
chr7	153242734	153242994	AC079809.1	0.00849781	FALSE	NA	NA	NA	NA
chr7	153243221	153243552	AC079809.1	0.013555	FALSE	NA	NA	NA	NA
chr7	153245111	153246340	AC079809.1	0.0269534	FALSE	NA	NA	NA	NA
chr7	153246886	153247235	AC079809.1	0.0078125	FALSE	NA	NA	NA	NA
chr7	153250250	153250631	LINC01287	0.00792572	FALSE	NA	NA	NA	NA
chr7	153252762	153253531	LINC01287	0.0155372	FALSE	NA	NA	NA	NA
chr7	153253973	153254384	LINC01287	0.0171869	FALSE	NA	NA	NA	NA
chr7	153254996	153257938	LINC01287	0.0182814	FALSE	NA	NA	NA	NA
chr7	153261671	153262506	LINC01287	0.0105745	FALSE	NA	NA	NA	NA
chr7	153263682	153266318	LINC01287	0.0820567	FALSE	NA	NA	NA	NA
chr7	153266959	153268970	LINC01287	0.0645568	FALSE	NA	NA	NA	NA
chr7	153273035	153274319	LINC01287	0.012266	FALSE	NA	NA	NA	NA
chr7	153274587	153277217	LINC01287	0.0535168	FALSE	NA	NA	NA	NA
chr7	153283648	153284400	LINC01287	0.0179418	FALSE	NA	NA	NA	NA
chr7	153284733	153285264	LINC01287	0.00956703	FALSE	NA	NA	NA	NA
chr7	153285307	153285835	LINC01287	0.00578704	FALSE	NA	NA	NA	NA
chr7	153286553	153287284	LINC01287	0.0160779	FALSE	NA	NA	NA	NA
chr7	153290254	153290534	LINC01287	0.0108841	FALSE	NA	NA	NA	NA
chr7	153293454	153294348	LINC01287	0.0105299	FALSE	NA	NA	NA	NA
chr7	153297253	153297656	LINC01287	0.00741186	FALSE	NA	NA	NA	NA
chr7	153298206	153300062	LINC01287	0.0397834	FALSE	NA	NA	NA	NA
chr7	153300345	153302620	LINC01287	0.0483708	FALSE	NA	NA	NA	NA
chr7	153303536	153305129	LINC01287	0.0480386	FALSE	NA	NA	NA	NA
chr7	153308420	153309815	LINC01287	0.0328651	FALSE	NA	NA	NA	NA
chr7	153318196	153318774	LINC01287	0.0182292	FALSE	NA	NA	NA	NA
chr7	153319399	153319641	LINC01287	0.0108357	FALSE	NA	NA	NA	NA
chr7	153319781	153320407	LINC01287	0.0183424	FALSE	NA	NA	NA	NA
chr7	153321069	153322602	LINC01287	0.0286522	FALSE	NA	NA	NA	NA
chr7	153322738	153323786	LINC01287	0.0139759	FALSE	NA	NA	NA	NA
chr7	153328841	153329309	LINC01287	0.0225047	FALSE	NA	NA	NA	NA
chr7	153330233	153332489	LINC01287	0.0646489	FALSE	NA	NA	NA	NA
chr7	153333998	153334660	LINC01287	0.00980184	FALSE	NA	NA	NA	NA
chr7	153338922	153339403	LINC01287	0.0107013	FALSE	NA	NA	NA	NA
chr7	153341075	153341912	LINC01287	0.0172137	FALSE	NA	NA	NA	NA
chr7	153342956	153343832	LINC01287	0.0128466	FALSE	NA	NA	NA	NA
chr7	153350343	153350721	LINC01287	0.00792572	FALSE	NA	NA	NA	NA
chr7	153357344	153357562	LINC01287	0.00954861	FALSE	NA	NA	NA	NA
chr7	153360123	153360893	LINC01287	0.00694444	FALSE	NA	NA	NA	NA
chr7	153363072	153363416	LINC01287	0.0078125	FALSE	NA	NA	NA	NA
chr7	153363504	153368218	LINC01287	0.177331	FALSE	NA	NA	NA	NA
chr7	153369974	153371789	LINC01287	0.0328894	FALSE	NA	NA	NA	NA
chr7	153387356	153398309	LINC01287,AC073236.1	0.194262	FALSE	NA	NA	NA	stem cell derived cell line
chr7	153398755	153399805	LINC01287	0.0161361	FALSE	NA	NA	NA	NA
chr7	153400046	153401440	LINC01287	0.013587	FALSE	NA	NA	NA	NA
chr7	153402503	153404325	LINC01287	0.0196615	FALSE	NA	NA	NA	NA
chr7	153404430	153405871	LINC01287	0.0271828	FALSE	NA	NA	NA	NA
chr7	153406175	153406569	LINC01287	0	FALSE	NA	NA	NA	NA
chr7	153408324	153415153	LINC01287	0.142673	FALSE	NA	NA	NA	NA
chr7	153415629	153418215	LINC01287	0.0384736	FALSE	NA	NA	NA	NA
chr7	153418678	153419020	LINC01287	0.00532156	FALSE	NA	NA	NA	NA
chr7	153424939	153425234	LINC01287	0.00480769	FALSE	NA	NA	NA	NA
chr7	153425461	153425791	LINC01287	0.00752508	FALSE	NA	NA	NA	NA
chr7	153425875	153426746	LINC01287	0.010016	FALSE	NA	NA	NA	NA
chr7	153427002	153430620	LINC01287	0.065695	FALSE	NA	NA	NA	NA
chr7	153431909	153432503	PAXBP1P1	0.0148608	FALSE	NA	NA	NA	NA
chr7	153433163	153433820	PAXBP1P1	0.0101273	FALSE	NA	NA	NA	NA
chr7	153434033	153435468	PAXBP1P1	0.0278263	FALSE	NA	NA	NA	NA
chr7	153438621	153442775	PAXBP1P1	0.0569734	FALSE	NA	NA	NA	NA
chr7	153443454	153445559	PAXBP1P1	0.0201538	FALSE	NA	NA	NA	NA
chr7	153446483	153448102	PAXBP1P1	0.027318	FALSE	NA	NA	NA	NA
chr7	153452171	153452559	PAXBP1P1	0.00260417	FALSE	NA	NA	NA	NA
chr7	153452775	153453004	PAXBP1P1	0.00914797	FALSE	NA	NA	NA	NA
chr7	153453565	153454437	PAXBP1P1	0.0215023	FALSE	NA	NA	NA	NA
chr7	153454496	153455715	PAXBP1P1	0.0130393	FALSE	NA	NA	NA	NA
chr7	153456073	153457441	PAXBP1P1	0.019706	FALSE	NA	NA	NA	NA
chr7	153459132	153459400	PAXBP1P1	0.00741186	FALSE	NA	NA	NA	NA
chr7	153459596	153459862	PAXBP1P1	0.0145992	FALSE	NA	NA	NA	NA
chr7	153461277	153464591	PAXBP1P1	0.252617	FALSE	NA	NA	NA	NA
chr7	153464633	153465067	PAXBP1P1	0.0139557	FALSE	NA	NA	NA	NA
chr7	153465369	153468525	PAXBP1P1	0.040215	FALSE	NA	NA	NA	NA
chr7	153469860	153471913	PAXBP1P1	0.052616	FALSE	NA	NA	NA	NA
chr7	153474338	153476849	PAXBP1P1	0.0337356	FALSE	NA	NA	NA	NA
chr7	153478085	153481098	PAXBP1P1	0.112814	FALSE	NA	NA	NA	NA
chr7	153482535	153482847	PAXBP1P1	0.00361223	FALSE	NA	NA	NA	NA
chr7	153483191	153483889	PAXBP1P1	0.018022	FALSE	NA	NA	NA	NA
chr7	153486509	153491100	PAXBP1P1	0.0372326	FALSE	NA	NA	NA	NA
chr7	153493475	153498764	PAXBP1P1	0.0439559	FALSE	NA	NA	NA	NA
chr7	153498828	153499440	PAXBP1P1	0.00741186	FALSE	NA	NA	NA	NA
chr7	153503351	153505514	PAXBP1P1	0.0401224	FALSE	NA	NA	NA	NA
chr7	153506553	153508446	PAXBP1P1	0.111332	FALSE	NA	NA	NA	NA
chr7	153513327	153513679	PAXBP1P1	0.0067665	FALSE	NA	NA	NA	NA
chr7	153513714	153514636	PAXBP1P1	0.0160906	FALSE	NA	NA	NA	NA
chr7	153515319	153515769	PAXBP1P1	0.0140091	FALSE	NA	NA	NA	NA
chr7	153516235	153520476	PAXBP1P1	0.0713208	FALSE	NA	NA	NA	NA
chr7	153522360	153522749	PAXBP1P1	0.00581576	FALSE	NA	NA	NA	NA
chr7	153522905	153523153	PAXBP1P1	0	FALSE	NA	NA	NA	NA
chr7	153523328	153525990	PAXBP1P1	0.0355063	FALSE	NA	NA	NA	NA
chr7	153526708	153531874	PAXBP1P1	0.101545	FALSE	NA	NA	NA	NA
chr7	153533604	153533962	PAXBP1P1	0.0124075	FALSE	NA	NA	NA	NA
chr7	153534307	153539639	PAXBP1P1	0.057317	FALSE	NA	NA	NA	NA
chr7	153541636	153541842	PAXBP1P1	0.00480769	FALSE	NA	NA	NA	NA
chr7	153544020	153544364	PAXBP1P1	0.0128912	FALSE	NA	NA	NA	NA
chr7	153544917	153545782	PAXBP1P1	0.0109973	FALSE	NA	NA	NA	NA
chr7	153547417	153547723	PAXBP1P1	0.0143747	FALSE	NA	NA	NA	NA
chr7	153548455	153548870	PAXBP1P1	0.015509	FALSE	NA	NA	NA	NA
chr7	153550560	153551065	PAXBP1P1	0.0101941	FALSE	NA	NA	NA	NA
chr7	153551978	153553097	PAXBP1P1	0.00904701	FALSE	NA	NA	NA	NA
chr7	153553440	153554130	PAXBP1P1	0.00361223	FALSE	NA	NA	NA	NA
chr7	153556716	153566036	PAXBP1P1	0.133949	FALSE	NA	NA	NA	NA
chr7	153566120	153581345	PAXBP1P1	0.487071	FALSE	NA	NA	NA	NA
chr7	153583521	153584397	PAXBP1P1	0.0165598	FALSE	NA	NA	NA	NA
chr7	153584923	153589262	PAXBP1P1	0.0332195	FALSE	NA	NA	NA	NA
chr7	153589338	153589702	PAXBP1P1	0.0135067	FALSE	NA	NA	NA	NA
chr7	153590023	153591768	PAXBP1P1	0.0596881	FALSE	NA	NA	NA	NA
chr7	153592008	153593530	PAXBP1P1	0.0160681	FALSE	NA	NA	NA	NA
chr7	153594983	153595183	PAXBP1P1	0.00378788	FALSE	NA	NA	NA	NA
chr7	153596226	153596685	PAXBP1P1	0.0188098	FALSE	NA	NA	NA	NA
chr7	153596882	153597492	PAXBP1P1	0.0170902	FALSE	NA	NA	NA	NA
chr7	153597601	153599371	PAXBP1P1	0.0139073	FALSE	NA	NA	NA	NA
chr7	153600260	153601018	PAXBP1P1	0.0223977	FALSE	NA	NA	NA	NA
chr7	153604081	153606810	PAXBP1P1	0.0433805	FALSE	NA	NA	NA	NA
chr7	153609214	153612879	PAXBP1P1	0.0952785	FALSE	NA	NA	NA	NA
chr7	153616997	153617347	PAXBP1P1	0.0123328	FALSE	NA	NA	NA	NA
chr7	153618267	153619250	PAXBP1P1	0.0212496	FALSE	NA	NA	NA	NA
chr7	153622367	153623207	PAXBP1P1	0.0231566	FALSE	NA	NA	NA	NA
chr7	153623403	153623611	PAXBP1P1	0.00618961	FALSE	NA	NA	NA	NA
chr7	153627197	153627454	PAXBP1P1	0.00827991	FALSE	NA	NA	NA	NA
chr7	153628060	153629184	PAXBP1P1	0.0153541	FALSE	NA	NA	NA	NA
chr7	153630706	153631250	PAXBP1P1	0.0232681	FALSE	NA	NA	NA	NA
chr7	153633919	153634548	PAXBP1P1	0.0143747	FALSE	NA	NA	NA	NA
chr7	153636190	153647436	PAXBP1P1	0.308705	FALSE	NA	NA	NA	NA
chr7	153647551	153648294	PAXBP1P1	0.0211869	FALSE	NA	NA	NA	NA
chr7	153650683	153650989	PAXBP1P1	0.0147754	FALSE	NA	NA	NA	NA
chr7	153651848	153661170	PAXBP1P1	0.214495	FALSE	NA	NA	NA	NA
chr7	153663353	153663587	PAXBP1P1	0.0119302	FALSE	NA	NA	NA	NA
chr7	153664303	153665507	PAXBP1P1	0.0190945	FALSE	NA	NA	NA	NA
chr7	153666694	153667951	PAXBP1P1	0.015509	FALSE	NA	NA	NA	NA
chr7	153668201	153670298	DPP6	0.0251231	FALSE	NA	NA	NA	NA
chr7	153672565	153672766	DPP6	0	FALSE	NA	NA	NA	NA
chr7	153673235	153673516	DPP6	0.00665328	FALSE	NA	NA	NA	NA
chr7	153674012	153675191	DPP6	0	FALSE	NA	NA	NA	NA
chr7	153678280	153682358	DPP6	0.0303388	FALSE	NA	NA	NA	NA
chr7	153682578	153682810	DPP6	0.00956703	FALSE	NA	NA	NA	NA
chr7	153683552	153687042	DPP6	0.0433147	FALSE	NA	NA	NA	NA
chr7	153687261	153687522	DPP6	0.0122196	FALSE	NA	NA	NA	NA
chr7	153688534	153689878	DPP6	0.0121712	FALSE	NA	NA	NA	NA
chr7	153690195	153690646	DPP6	0.00520833	FALSE	NA	NA	NA	NA
chr7	153690743	153691176	DPP6	0.011102	FALSE	NA	NA	NA	NA
chr7	153692258	153692794	DPP6	0.0078125	FALSE	NA	NA	NA	NA
chr7	153695703	153697750	DPP6	0.0353302	FALSE	NA	NA	NA	NA
chr7	153699347	153699586	DPP6	0.0181002	FALSE	NA	NA	NA	NA
chr7	153700074	153700619	DPP6	0.0093058	FALSE	NA	NA	NA	NA
chr7	153701913	153702320	DPP6	0.0150706	FALSE	NA	NA	NA	NA
chr7	153702659	153704141	DPP6	0.017987	FALSE	NA	NA	NA	NA
chr7	153718641	153719023	DPP6	0.010016	FALSE	NA	NA	NA	NA
chr7	153733729	153734154	DPP6	0.0152244	FALSE	NA	NA	NA	NA
chr7	153734531	153735735	DPP6	0.0318574	FALSE	NA	NA	NA	NA
chr7	153745163	153745537	DPP6	0.0291193	FALSE	NA	NA	NA	NA
chr7	153764175	153764578	DPP6	0.0265759	FALSE	NA	NA	NA	NA
chr7	153785011	153785526	DPP6	0.0188366	FALSE	NA	NA	NA	NA
chr7	153793807	153794359	DPP6	0.0178953	FALSE	NA	NA	NA	NA
chr7	153808144	153808459	DPP6	0.0192772	FALSE	NA	NA	NA	NA
chr7	153824745	153826748	DPP6	0.0183528	FALSE	NA	NA	NA	NA
chr7	153827261	153828528	DPP6	0.0325527	FALSE	NA	NA	NA	NA
chr7	153833610	153834129	DPP6	0.00480769	FALSE	NA	NA	NA	NA
chr7	153837998	153838502	DPP6	0.0126202	FALSE	NA	NA	NA	NA
chr7	153838981	153839909	DPP6	0.012918	FALSE	NA	NA	NA	NA
chr7	153840800	153841137	DPP6	0.0134521	FALSE	NA	NA	NA	NA
chr7	153842824	153843591	DPP6	0.0654841	FALSE	NA	NA	NA	NA
chr7	153843689	153844345	DPP6	0.0253536	FALSE	NA	NA	NA	NA
chr7	153845960	153846687	DPP6	0.0164589	FALSE	NA	NA	NA	NA
chr7	153847795	153848159	DPP6	0.01205	FALSE	NA	NA	NA	NA
chr7	153850014	153850791	DPP6	0.017031	FALSE	NA	NA	NA	NA
chr7	153851984	153852256	DPP6	0.0101273	FALSE	NA	NA	NA	NA
chr7	153852905	153853126	DPP6	0.00568182	FALSE	NA	NA	NA	NA
chr7	153853219	153853705	DPP6	0.0194608	FALSE	NA	NA	NA	NA
chr7	153855546	153856364	DPP6	0.0322436	FALSE	NA	NA	NA	NA
chr7	153859022	153860081	DPP6	0.0103787	FALSE	NA	NA	NA	NA
chr7	153860203	153860785	DPP6	0.0203422	FALSE	NA	NA	NA	NA
chr7	153862302	153862519	DPP6	0.0144231	FALSE	NA	NA	NA	NA
chr7	153863040	153864735	DPP6	0.0291134	FALSE	NA	NA	NA	NA
chr7	153870889	153874371	DPP6	0.0522011	FALSE	NA	NA	NA	NA
chr7	153875022	153875257	DPP6	0.0122196	FALSE	NA	NA	NA	NA
chr7	153880283	153882194	DPP6	0.027343	FALSE	NA	NA	NA	NA
chr7	153882695	153882954	DPP6	0.0132276	FALSE	NA	NA	NA	NA
chr7	153885111	153889673	DPP6	0.0774677	FALSE	NA	NA	NA	NA
chr7	153889756	153890212	DPP6	0.0196314	FALSE	NA	NA	NA	NA
chr7	153891991	153892261	DPP6	0.00532156	FALSE	NA	NA	NA	NA
chr7	153893895	153894172	DPP6	0.010016	FALSE	NA	NA	NA	NA
chr7	153894329	153894836	DPP6	0.0158318	FALSE	NA	NA	NA	NA
chr7	153895747	153896127	DPP6	0.00520833	FALSE	NA	NA	NA	NA
chr7	153900276	153900832	DPP6	0.0104167	FALSE	NA	NA	NA	NA
chr7	153902690	153906417	DPP6	0.0330811	FALSE	NA	NA	NA	NA
chr7	153906475	153906791	DPP6	0.010016	FALSE	NA	NA	NA	NA
chr7	153907179	153908063	DPP6	0.0126202	FALSE	NA	NA	NA	NA
chr7	153908650	153909546	DPP6	0.0144231	FALSE	NA	NA	NA	NA
chr7	153909619	153916302	DPP6	0.0699352	FALSE	NA	NA	NA	NA
chr7	153916489	153917743	DPP6	0.0270433	FALSE	NA	NA	NA	NA
chr7	153919216	153919435	DPP6	0.0141736	FALSE	NA	NA	NA	NA
chr7	153920900	153923503	DPP6	0.0317946	FALSE	NA	NA	NA	NA
chr7	153924021	153926804	DPP6	0.0516988	FALSE	NA	NA	NA	NA
chr7	153928485	153929669	DPP6	0.025224	FALSE	NA	NA	NA	NA
chr7	153930122	153931630	DPP6	0.00961538	FALSE	NA	NA	NA	NA
chr7	153932407	153938987	DPP6	0.0761123	FALSE	NA	NA	NA	NA
chr7	153939337	153940560	DPP6	0.0154508	FALSE	NA	NA	NA	NA
chr7	153940747	153941038	DPP6	0.00532156	FALSE	NA	NA	NA	NA
chr7	153941122	153941724	DPP6	0.0149369	FALSE	NA	NA	NA	NA
chr7	153942301	153942918	DPP6	0.0176543	FALSE	NA	NA	NA	NA
chr7	153944147	153944646	DPP6	0.00480769	FALSE	NA	NA	NA	NA
chr7	153944895	153945663	DPP6	0.0102425	FALSE	NA	NA	NA	NA
chr7	153945743	153946530	DPP6	0.0173001	FALSE	NA	NA	NA	NA
chr7	153947544	153948070	DPP6	0.0142267	FALSE	NA	NA	NA	NA
chr7	153949018	153949582	DPP6	0.0144231	FALSE	NA	NA	NA	NA
chr7	153950072	153951728	DPP6	0.0294732	FALSE	NA	NA	NA	NA
chr7	153953306	153954038	DPP6	0.0122196	FALSE	NA	NA	NA	NA
chr7	153955706	153956969	DPP6	0.008907	FALSE	NA	NA	NA	NA
chr7	153957103	153957515	DPP6	0.00632962	FALSE	NA	NA	NA	NA
chr7	154015852	154016143	DPP6	0.00741186	FALSE	NA	NA	NA	NA
chr7	154020702	154021656	DPP6	0.0192308	FALSE	NA	NA	NA	NA
chr7	154058212	154059466	DPP6,AC006019.1	0.0398899	FALSE	NA	NA	NA	NA
chr7	154059827	154061241	DPP6	0.0950386	FALSE	NA	NA	NA	NA
chr7	154063061	154063751	DPP6	0.0117706	FALSE	NA	NA	NA	NA
chr7	154135209	154135519	DPP6	0.0169671	FALSE	NA	NA	NA	NA
chr7	154135660	154136200	DPP6	0.0329501	FALSE	NA	NA	NA	NA
chr7	154150720	154150925	DPP6	0.0144231	FALSE	NA	NA	NA	NA
chr7	154151259	154152081	DPP6	0.0295197	FALSE	NA	NA	NA	NA
chr7	154167306	154167732	DPP6	0.0123328	FALSE	NA	NA	NA	NA
chr7	154167801	154168262	DPP6	0.0123328	FALSE	NA	NA	NA	NA
chr7	154168335	154168592	DPP6	0.0122196	FALSE	NA	NA	NA	NA
chr7	154168874	154171946	DPP6	0.0369866	FALSE	NA	NA	NA	NA
chr7	154172492	154173019	DPP6	0.00961538	FALSE	NA	NA	NA	NA
chr7	154175125	154175735	DPP6	0.00961538	FALSE	NA	NA	NA	NA
chr7	154175866	154178241	DPP6	0.0190344	FALSE	NA	NA	NA	NA
chr7	154178539	154179387	DPP6	0.0123328	FALSE	NA	NA	NA	NA
chr7	154181128	154181516	DPP6	0.00961538	FALSE	NA	NA	NA	NA
chr7	154181719	154185083	DPP6	0.022462	FALSE	NA	NA	NA	NA
chr7	154185201	154187051	DPP6	0.00961538	FALSE	NA	NA	NA	NA
chr7	154188912	154189130	DPP6	0.0122196	FALSE	NA	NA	NA	NA
chr7	154189224	154189838	DPP6	0.0122196	FALSE	NA	NA	NA	NA
chr7	154190425	154191670	DPP6	0.0149369	FALSE	NA	NA	NA	NA
chr7	154191860	154192592	DPP6	0.0122196	FALSE	NA	NA	NA	NA
chr7	154192776	154194314	DPP6	0.0192308	FALSE	NA	NA	NA	NA
chr7	154194507	154216990	DPP6	0.119733	FALSE	extraembryonic cell	0.531773	NA	NA
chr7	154217068	154218522	DPP6	0.0202388	FALSE	NA	NA	NA	NA
chr7	154218828	154227047	DPP6	0.100605	FALSE	NA	NA	NA	NA
chr7	154227606	154227875	DPP6	0.0171405	FALSE	NA	NA	NA	NA
chr7	154228834	154245772	DPP6	0.362463	FALSE	NA	NA	NA	NA
chr7	154246102	154253536	DPP6	0.0683577	FALSE	NA	NA	NA	NA
chr7	154253714	154258053	DPP6	0.0268921	FALSE	NA	NA	NA	NA
chr7	154258244	154260618	DPP6	0.0473751	FALSE	NA	NA	NA	NA
chr7	154260916	154261197	DPP6	0.00961538	FALSE	NA	NA	NA	NA
chr7	154261838	154262586	DPP6	0.015509	FALSE	NA	NA	NA	NA
chr7	154263889	154264241	DPP6	0.00961538	FALSE	NA	NA	NA	NA
chr7	154269365	154269608	DPP6	0.00347222	FALSE	NA	NA	NA	NA
chr7	154270230	154277290	DPP6	0.0526872	FALSE	NA	NA	NA	NA
chr7	154281682	154284896	DPP6	0.0402037	FALSE	NA	NA	NA	NA
chr7	154285981	154288824	DPP6	0.0542346	FALSE	NA	NA	NA	NA
chr7	154288952	154290178	DPP6	0.0171405	FALSE	NA	NA	NA	NA
chr7	154290413	154290898	DPP6	0.00961538	FALSE	NA	NA	NA	NA
chr7	154291244	154292057	DPP6	0.0170272	FALSE	NA	NA	NA	NA
chr7	154294738	154295237	DPP6	0.0150502	FALSE	NA	NA	NA	NA
chr7	154296063	154296294	DPP6	0.00827991	FALSE	NA	NA	NA	NA
chr7	154296359	154296694	DPP6	0.0136015	FALSE	NA	NA	NA	NA
chr7	154297378	154306659	DPP6	0.0683946	FALSE	NA	NA	NA	NA
chr7	154309701	154310327	DPP6	0.00520833	FALSE	NA	NA	NA	NA
chr7	154314219	154314451	DPP6	0.00752508	FALSE	NA	NA	NA	NA
chr7	154314940	154316430	DPP6	0.0250662	FALSE	NA	NA	NA	NA
chr7	154317008	154317324	DPP6	0.0146476	FALSE	NA	NA	NA	NA
chr7	154318423	154319336	DPP6	0.0221328	FALSE	NA	NA	NA	NA
chr7	154320201	154320487	DPP6	0.0130876	FALSE	NA	NA	NA	NA
chr7	154321005	154321377	DPP6	0.0144231	FALSE	NA	NA	NA	NA
chr7	154324242	154325582	DPP6	0.0154311	FALSE	NA	NA	NA	NA
chr7	154326004	154326402	DPP6	0.00480769	FALSE	NA	NA	NA	NA
chr7	154326752	154327408	DPP6	0.00752508	FALSE	NA	NA	NA	NA
chr7	154327801	154328968	DPP6	0.00961538	FALSE	NA	NA	NA	NA
chr7	154329129	154329481	DPP6	0.00480769	FALSE	NA	NA	NA	NA
chr7	154330207	154331845	DPP6	0.0334457	FALSE	NA	NA	NA	NA
chr7	154332090	154333731	DPP6	0.0318755	FALSE	NA	NA	NA	NA
chr7	154334187	154334533	DPP6	0.0125174	FALSE	NA	NA	NA	NA
chr7	154334923	154338459	DPP6	0.0449002	FALSE	NA	NA	NA	NA
chr7	154338668	154340074	DPP6	0.0144231	FALSE	NA	NA	NA	NA
chr7	154341059	154341474	DPP6	0.0186318	FALSE	NA	NA	NA	NA
chr7	154342043	154342552	DPP6	0.0192308	FALSE	NA	NA	NA	NA
chr7	154342738	154348320	DPP6	0.0524919	FALSE	NA	NA	NA	NA
chr7	154348504	154352569	DPP6	0.0643474	FALSE	NA	NA	NA	NA
chr7	154355174	154355952	DPP6	0.0200321	FALSE	NA	NA	NA	NA
chr7	154357310	154361501	DPP6	0.0509868	FALSE	NA	NA	NA	NA
chr7	154361813	154364093	DPP6	0.0372045	FALSE	NA	NA	NA	NA
chr7	154364212	154371302	DPP6	0.0743696	FALSE	NA	NA	NA	NA
chr7	154371403	154378552	DPP6	0.0797395	FALSE	NA	NA	NA	NA
chr7	154380424	154381480	DPP6	0.0129599	FALSE	NA	NA	NA	NA
chr7	154381652	154382555	DPP6	0.0198579	FALSE	NA	NA	NA	NA
chr7	154382803	154383551	DPP6	0.0171405	FALSE	NA	NA	NA	NA
chr7	154383914	154389549	DPP6	0.063353	FALSE	NA	NA	NA	NA
chr7	154389939	154393630	DPP6	0.040299	FALSE	NA	NA	NA	NA
chr7	154393761	154397040	DPP6	0.0347515	FALSE	NA	NA	NA	NA
chr7	154397528	154397840	DPP6	0.00813057	FALSE	NA	NA	NA	NA
chr7	154397881	154401591	DPP6	0.0544451	FALSE	NA	NA	NA	NA
chr7	154403014	154403954	DPP6	0.0292769	FALSE	NA	NA	NA	NA
chr7	154411922	154413512	DPP6	0.0056194	FALSE	NA	NA	NA	NA
chr7	154414518	154415234	DPP6	0.0144231	FALSE	NA	NA	NA	NA
chr7	154416128	154416501	DPP6	0.0144231	FALSE	NA	NA	NA	NA
chr7	154417078	154420691	DPP6	0.0295728	FALSE	NA	NA	NA	NA
chr7	154426314	154426630	DPP6	0.0144231	FALSE	NA	NA	NA	NA
chr7	154426740	154431462	DPP6	0.0535268	FALSE	NA	NA	NA	NA
chr7	154431672	154433122	DPP6	0.0234701	FALSE	NA	NA	NA	NA
chr7	154433297	154433595	DPP6	0.0144231	FALSE	NA	NA	NA	NA
chr7	154434228	154435720	DPP6	0.0273143	FALSE	NA	NA	NA	NA
chr7	154435761	154437457	DPP6	0.0388923	FALSE	NA	NA	NA	NA
chr7	154438753	154439241	DPP6	0.00961538	FALSE	NA	NA	NA	NA
chr7	154439656	154441073	DPP6	0.0206127	FALSE	NA	NA	NA	NA
chr7	154441888	154443953	DPP6	0.0356248	FALSE	NA	NA	NA	NA
chr7	154444544	154444888	DPP6	0.0148237	FALSE	NA	NA	NA	NA
chr7	154445286	154456707	DPP6	0.116449	FALSE	NA	NA	NA	NA
chr7	154457984	154462753	DPP6	0.186375	FALSE	NA	NA	NA	NA
chr7	154463444	154467760	DPP6	0.124136	FALSE	NA	NA	NA	NA
chr7	154470044	154470313	DPP6	0.00752508	FALSE	NA	NA	NA	NA
chr7	154480260	154480512	DPP6	0.00480769	FALSE	NA	NA	NA	NA
chr7	154480902	154481220	DPP6	0.0115093	FALSE	NA	NA	NA	NA
chr7	154481293	154481774	DPP6	0.0123328	FALSE	NA	NA	NA	NA
chr7	154482059	154482401	DPP6	0.0144231	FALSE	NA	NA	NA	NA
chr7	154482732	154483859	DPP6	0.0261936	FALSE	NA	NA	NA	NA
chr7	154483970	154484718	DPP6	0.024263	FALSE	NA	NA	NA	NA
chr7	154485005	154485279	DPP6	0.0171405	FALSE	NA	NA	NA	NA
chr7	154486018	154490712	DPP6	0.0356775	FALSE	NA	NA	NA	NA
chr7	154492209	154493247	DPP6	0.0117706	FALSE	NA	NA	NA	NA
chr7	154496346	154503141	DPP6	0.070794	FALSE	NA	NA	NA	NA
chr7	154508209	154510149	DPP6	0.017714	FALSE	NA	NA	NA	NA
chr7	154510209	154510413	DPP6	0.0116315	FALSE	NA	NA	NA	NA
chr7	154510575	154510805	DPP6	0.0106234	FALSE	NA	NA	NA	NA
chr7	154513135	154514904	DPP6	0.0197446	FALSE	NA	NA	NA	NA
chr7	154514990	154515936	DPP6	0.0268671	FALSE	NA	NA	NA	NA
chr7	154518025	154518240	DPP6	0.0144231	FALSE	NA	NA	NA	NA
chr7	154518404	154519837	DPP6	0.0285366	FALSE	NA	NA	NA	NA
chr7	154519965	154520780	DPP6	0.0164392	FALSE	NA	NA	NA	NA
chr7	154521059	154525759	DPP6	0.031826	FALSE	NA	NA	NA	NA
chr7	154526848	154527073	DPP6	0.00741186	FALSE	NA	NA	NA	NA
chr7	154528044	154532188	DPP6	0.0507659	FALSE	NA	NA	NA	mammary gland epithelial cell
chr7	154532224	154532606	DPP6	0.0078125	FALSE	NA	NA	NA	NA
chr7	154532770	154535276	DPP6	0.0252173	FALSE	NA	NA	NA	NA
chr7	154535723	154536046	DPP6	0.0078125	FALSE	NA	NA	NA	NA
chr7	154536642	154536974	DPP6	0.0104167	FALSE	NA	NA	NA	NA
chr7	154542996	154543468	DPP6	0.0101293	FALSE	NA	NA	NA	NA
chr7	154544391	154545072	DPP6	0.0150502	FALSE	NA	NA	NA	NA
chr7	154548887	154549301	DPP6	0.0144231	FALSE	NA	NA	NA	NA
chr7	154549445	154549887	DPP6	0.0177126	FALSE	NA	NA	NA	NA
chr7	154557399	154557721	DPP6	0.0046203	FALSE	NA	NA	NA	NA
chr7	154558595	154558873	DPP6	0.00942799	FALSE	NA	NA	NA	NA
chr7	154563190	154563504	DPP6	0	FALSE	NA	NA	NA	NA
chr7	154571688	154572302	DPP6	0.027381	FALSE	NA	NA	NA	NA
chr7	154572630	154573656	DPP6	0.0219482	FALSE	NA	NA	NA	NA
chr7	154573767	154577804	DPP6	0.0619818	FALSE	NA	NA	NA	NA
chr7	154579523	154588613	DPP6	0.0530113	FALSE	NA	NA	NA	NA
chr7	154590748	154594158	DPP6	0.0655458	FALSE	NA	NA	NA	NA
chr7	154594717	154595841	DPP6	0.0171405	FALSE	NA	NA	NA	NA
chr7	154595964	154596791	DPP6	0.0139557	FALSE	NA	NA	NA	NA
chr7	154611962	154612371	DPP6	0.0131341	FALSE	NA	NA	NA	NA
chr7	154613815	154614470	DPP6	0.00961538	FALSE	NA	NA	NA	NA
chr7	154615863	154620247	DPP6	0.0356046	FALSE	NA	NA	NA	NA
chr7	154621393	154623960	DPP6	0.0384682	FALSE	NA	NA	NA	NA
chr7	154624334	154625142	DPP6	0.0123328	FALSE	NA	NA	NA	NA
chr7	154627583	154628401	DPP6	0.0141338	FALSE	NA	NA	NA	NA
chr7	154628582	154628900	DPP6	0.0101293	FALSE	NA	NA	NA	NA
chr7	154629534	154630383	DPP6	0.0168309	FALSE	NA	NA	NA	NA
chr7	154631050	154631423	DPP6	0.00961538	FALSE	NA	NA	NA	NA
chr7	154634487	154639133	DPP6	0.137116	FALSE	NA	NA	NA	NA
chr7	154646080	154653414	DPP6	0.122281	FALSE	NA	NA	NA	NA
chr7	154655147	154656183	DPP6	0.0307015	FALSE	NA	NA	NA	NA
chr7	154656391	154657069	DPP6	0.0361614	FALSE	NA	NA	NA	NA
chr7	154657742	154660682	DPP6	0.160237	FALSE	NA	NA	NA	NA
chr7	154661696	154662601	DPP6	0.129407	FALSE	NA	NA	NA	NA
chr7	154663904	154667170	DPP6	0.159076	FALSE	NA	NA	NA	NA
chr7	154667318	154668066	DPP6	0.0267998	FALSE	NA	NA	NA	NA
chr7	154668406	154668624	DPP6	0.0126202	FALSE	NA	NA	NA	NA
chr7	154669993	154670866	DPP6	0.0187799	FALSE	NA	NA	NA	NA
chr7	154671215	154671666	DPP6	0.00520833	FALSE	NA	NA	NA	NA
chr7	154672720	154674003	DPP6	0.0225085	FALSE	NA	NA	NA	NA
chr7	154674174	154680580	DPP6	0.0912769	FALSE	NA	NA	NA	NA
chr7	154681336	154681645	DPP6	0.0174279	FALSE	NA	NA	NA	NA
chr7	154682246	154684934	DPP6	0.022974	FALSE	NA	NA	NA	NA
chr7	154685028	154685294	DPP6	0.0101273	FALSE	NA	NA	NA	NA
chr7	154690268	154690984	DPP6	0.0152244	FALSE	NA	NA	NA	NA
chr7	154692825	154697939	DPP6	0.05705	FALSE	NA	NA	NA	NA
chr7	154698689	154715728	DPP6	0.265974	FALSE	NA	NA	NA	NA
chr7	154716188	154716520	DPP6	0.0127334	FALSE	NA	NA	NA	NA
chr7	154718578	154732331	DPP6	0.338097	FALSE	NA	NA	NA	NA
chr7	154732434	154734539	DPP6	0.0232004	FALSE	NA	NA	NA	NA
chr7	154735728	154736190	DPP6	0.00792572	FALSE	NA	NA	NA	NA
chr7	154736792	154737044	DPP6	0.00520833	FALSE	NA	NA	NA	NA
chr7	154738779	154739884	DPP6	0.010016	FALSE	NA	NA	NA	NA
chr7	154740722	154741745	DPP6	0.0078125	FALSE	NA	NA	NA	NA
chr7	154747944	154749210	DPP6	0.0256933	FALSE	NA	NA	NA	NA
chr7	154750019	154751365	DPP6	0.0183946	FALSE	NA	NA	NA	NA
chr7	154752282	154753970	DPP6	0.0237162	FALSE	NA	NA	NA	NA
chr7	154755198	154758351	DPP6	0.0204849	FALSE	NA	NA	NA	NA
chr7	154758759	154760041	DPP6	0.0203717	FALSE	NA	NA	NA	NA
chr7	154761178	154761460	DPP6	0.00916024	FALSE	NA	NA	NA	NA
chr7	154767071	154768456	DPP6	0.0274999	FALSE	NA	NA	NA	NA
chr7	154768799	154769021	DPP6	0.00712251	FALSE	NA	NA	NA	NA
chr7	154770763	154771162	DPP6	0.0205412	FALSE	NA	NA	NA	NA
chr7	154771313	154771545	DPP6	0.0102425	FALSE	NA	NA	NA	NA
chr7	154774773	154775216	DPP6	0.0102425	FALSE	NA	NA	NA	NA
chr7	154775663	154776143	DPP6	0.0102425	FALSE	NA	NA	NA	NA
chr7	154777562	154777884	DPP6	0.00752508	FALSE	NA	NA	NA	NA
chr7	154778184	154778443	DPP6	0.00752508	FALSE	NA	NA	NA	NA
chr7	154779346	154779770	DPP6	0.0077097	FALSE	NA	NA	NA	NA
chr7	154783140	154783494	DPP6	0.0123328	FALSE	NA	NA	NA	NA
chr7	154784052	154784267	DPP6	0.0101293	FALSE	NA	NA	NA	NA
chr7	154784583	154787523	DPP6	0.0603277	FALSE	NA	NA	NA	NA
chr7	154787575	154789873	DPP6	0.0175802	FALSE	NA	NA	NA	NA
chr7	154793381	154794689	DPP6	0.0139679	FALSE	NA	NA	NA	NA
chr7	154794970	154795776	DPP6	0.0129599	FALSE	NA	NA	NA	NA
chr7	154797881	154798402	DPP6	0.0129599	FALSE	NA	NA	NA	NA
chr7	154801127	154802245	DPP6	0.0177676	FALSE	NA	NA	NA	NA
chr7	154802995	154804235	DPP6	0.00752508	FALSE	NA	NA	NA	NA
chr7	154804479	154807832	DPP6	0.0183946	FALSE	NA	NA	NA	NA
chr7	154809281	154815933	DPP6	0.359307	FALSE	NA	NA	NA	NA
chr7	154819882	154820395	DPP6	0.00543478	FALSE	NA	NA	NA	NA
chr7	154827297	154827935	DPP6	0.00853315	FALSE	NA	NA	NA	NA
chr7	154830110	154830779	DPP6	0.0102425	FALSE	NA	NA	NA	NA
chr7	154832520	154833329	DPP6	0.0102425	FALSE	NA	NA	NA	NA
chr7	154836833	154837756	DPP6	0.0267939	FALSE	NA	NA	NA	NA
chr7	154838060	154839035	DPP6,AC073336.1	0.0102425	FALSE	NA	NA	NA	NA
chr7	154839883	154840458	DPP6,AC073336.1	0.0204849	FALSE	NA	NA	NA	NA
chr7	154849487	154851141	DPP6,AC073336.1	0.0164561	FALSE	NA	NA	NA	NA
chr7	154851783	154853335	DPP6,AC073336.1	0.0352287	FALSE	NA	NA	NA	NA
chr7	154853934	154855131	DPP6,AC073336.1	0.0129599	FALSE	NA	NA	NA	NA
chr7	154857238	154859553	DPP6,AC073336.1	0.0156773	FALSE	NA	NA	NA	NA
chr7	154859796	154860290	DPP6,AC073336.1	0.0102425	FALSE	NA	NA	NA	NA
chr7	154861971	154862848	DPP6,AC073336.1	0.0156773	FALSE	NA	NA	NA	NA
chr7	154868087	154869818	DPP6	0.0129599	FALSE	NA	NA	NA	NA
chr7	154871853	154874945	DPP6	0.021112	FALSE	NA	NA	NA	NA
chr7	154875121	154879266	DPP6	0.0182814	FALSE	NA	NA	NA	NA
chr7	154880090	154880686	DPP6	0.0102425	FALSE	NA	NA	NA	NA
chr7	154881259	154885836	DPP6	0.0423283	FALSE	NA	NA	NA	NA
chr7	154885980	154886867	DPP6	0.0102425	FALSE	NA	NA	NA	NA
chr7	154888477	154889430	DPP6	0.0190599	FALSE	NA	NA	NA	NA
chr7	154889919	154890528	DPP6	0.00752508	FALSE	NA	NA	NA	NA
chr7	154891924	154893071	DPP6	0.00543478	FALSE	NA	NA	NA	NA
chr7	154893486	154893748	DPP6	0.0102425	FALSE	NA	NA	NA	NA
chr7	154899005	154899229	DPP6	0.00480769	FALSE	NA	NA	NA	NA
chr7	154905443	154912212	DPP6	0.129174	FALSE	NA	NA	NA	NA
chr7	154922216	154923033	PAXIP1-AS2	0.0106743	FALSE	NA	NA	NA	NA
chr7	154932539	154936586	PAXIP1-AS2	0.372733	FALSE	NA	NA	NA	NA
chr7	155029209	155032157	PAXIP1-AS1	0.0654512	FALSE	NA	NA	NA	NA
chr7	155037568	155037866	HTR5A-AS1	0.00536616	FALSE	NA	NA	NA	NA
chr7	155037933	155038583	HTR5A-AS1	0.0120194	FALSE	NA	NA	NA	NA
chr7	155040311	155040915	HTR5A-AS1	0.0162117	FALSE	NA	NA	NA	NA
chr7	155042964	155043189	HTR5A-AS1	0.0151994	FALSE	NA	NA	NA	NA
chr7	155118749	155122491	AC092628.1	0.203555	FALSE	NA	NA	NA	NA
chr7	155122855	155124072	AC092628.1	0.0388622	FALSE	NA	NA	NA	NA
chr7	155124610	155125869	AC092628.1	0.0480769	FALSE	extraembryonic cell	0.615385	NA	NA
chr7	155136697	155137185	AC092628.1	0.0293902	FALSE	NA	NA	NA	NA
chr7	155148907	155149139	RN7SKP280	0.00480769	FALSE	NA	NA	NA	NA
chr7	155151719	155152912	RN7SKP280	0.0474581	FALSE	NA	NA	NA	NA
chr7	155153288	155154423	RN7SKP280	0.03989	FALSE	NA	NA	NA	NA
chr7	155158461	155158923	RN7SKP280	0.01211	FALSE	NA	NA	NA	NA
chr7	155175684	155178812	RN7SKP280	0.125295	FALSE	NA	NA	NA	NA
chr7	155181278	155188071	RN7SKP280	0.727904	FALSE	NA	NA	NA	NA
chr7	155192531	155192744	AC099552.1	0.00215517	FALSE	NA	NA	NA	NA
chr7	155194424	155198586	AC099552.1	0.263733	FALSE	NA	NA	NA	NA
chr7	155243183	155244602	AC099552.4	0.025296	FALSE	NA	NA	NA	NA
chr7	155322447	155324773	INSIG1	0.0590487	FALSE	NA	NA	NA	NA
chr7	155328560	155328819	INSIG1	0.00649642	FALSE	NA	NA	NA	NA
chr7	155371632	155372993	BLACE	0.01197	FALSE	NA	NA	NA	NA
chr7	155373103	155375491	BLACE	0.0204327	FALSE	NA	NA	NA	NA
chr7	155381662	155382107	AC008060.1	0.0192838	FALSE	NA	NA	NA	NA
chr7	155382300	155382686	AC008060.1	0.0125487	FALSE	NA	NA	NA	NA
chr7	155401813	155403032	AC008060.4	0.0410159	FALSE	NA	NA	NA	NA
chr7	155428598	155430067	AC008060.3	0.050944	FALSE	NA	NA	NA	NA
chr7	155450483	155451055	AC008060.3	0.00462963	FALSE	NA	NA	NA	NA
chr7	155453375	155454453	AC008060.3	0.0223248	FALSE	NA	NA	NA	NA
chr7	155454809	155455054	AC008060.3	0.00694444	FALSE	NA	NA	NA	NA
chr7	155455851	155460433	EN2,AC008060.3	0.0623221	FALSE	NA	NA	NA	NA
chr7	155460638	155461147	EN2	0.013468	FALSE	NA	NA	NA	NA
chr7	155461881	155462261	EN2	0.0101536	FALSE	NA	NA	NA	NA
chr7	155465211	155467499	EN2	0.0289963	FALSE	NA	NA	NA	NA
chr7	155467658	155468267	EN2	0.0208333	FALSE	NA	NA	NA	NA
chr7	155468301	155468539	EN2	0.00925926	FALSE	NA	NA	NA	NA
chr7	155475108	155476953	CNPY1,AC009403.2	0.133518	FALSE	NA	NA	NA	NA
chr7	155482036	155482789	CNPY1,AC009403.2	0.0235654	FALSE	NA	NA	NA	NA
chr7	155508284	155510930	CNPY1,AC009403.2,AC008060.2	0.029407	FALSE	NA	NA	NA	NA
chr7	155511052	155511300	CNPY1,AC009403.2,AC008060.2	0.00378788	FALSE	NA	NA	NA	NA
chr7	155536361	155536834	CNPY1,AC009403.2	0.0226879	FALSE	NA	NA	NA	NA
chr7	155553888	155554601	CNPY1,AC009403.2	0.0270876	FALSE	NA	NA	NA	NA
chr7	155625373	155625595	AC009403.2,AC009403.1	0.0131993	FALSE	NA	NA	NA	NA
chr7	155627903	155635423	AC009403.2,AC009403.1	0.412378	FALSE	NA	NA	NA	NA
chr7	155635644	155641103	AC009403.2,AC009403.1	0.265971	FALSE	NA	NA	NA	NA
chr7	155647006	155650735	RBM33	0.181579	FALSE	NA	NA	NA	NA
chr7	155659588	155660797	RBM33	0.0306818	FALSE	NA	NA	NA	NA
chr7	155685899	155686334	RBM33	0.00757576	FALSE	NA	NA	NA	NA
chr7	155802701	155803828	SHH	0.0644232	FALSE	NA	NA	NA	NA
chr7	155805637	155806416	SHH	0.0190723	FALSE	NA	NA	NA	NA
chr7	155817243	155818290	SHH	0.0273093	FALSE	NA	NA	NA	NA
chr7	155852710	155852993	SHH	0.0172574	FALSE	NA	NA	NA	NA
chr7	155854019	155856385	SHH	0.0734719	FALSE	NA	NA	NA	NA
chr7	155886261	155887399	SHH	0.0129599	FALSE	NA	NA	NA	NA
chr7	155889794	155891328	AC021218.1	0.0176514	FALSE	NA	NA	NA	NA
chr7	155899178	155901902	AC021218.1	0.126952	FALSE	NA	NA	NA	NA
chr7	155908586	155908830	AC021218.1	0.0139996	FALSE	NA	NA	NA	NA
chr7	155908897	155909586	AC021218.1	0.0139996	FALSE	NA	NA	NA	NA
chr7	155909815	155913460	AC021218.1	0.0948386	FALSE	NA	NA	NA	NA
chr7	155913930	155914237	AC021218.1	0.00543478	FALSE	NA	NA	NA	NA
chr7	155918809	155920031	AC021218.1	0.0189667	FALSE	NA	NA	NA	NA
chr7	155920917	155921284	AC021218.1	0.0156773	FALSE	NA	NA	NA	NA
chr7	155927454	155927887	AC021218.1	0.0309075	FALSE	NA	NA	NA	NA
chr7	155938081	155940530	AC021218.1	0.0746946	FALSE	NA	NA	NA	NA
chr7	155945665	155946571	AC021218.1	0.0279818	FALSE	NA	NA	NA	NA
chr7	155951922	155952192	AC021218.1	0.0129599	FALSE	NA	NA	NA	NA
chr7	155953469	155955149	AC021218.1	0.0162493	FALSE	NA	NA	NA	NA
chr7	155962764	155963373	AC021218.1	0.0102425	FALSE	NA	NA	NA	NA
chr7	155989391	155991106	AC021218.1	0.0303248	FALSE	NA	NA	NA	NA
chr7	155992005	155993187	AC021218.1	0.0204849	FALSE	NA	NA	NA	NA
chr7	155997569	156002493	AC021218.1	0.0189667	FALSE	NA	NA	NA	NA
chr7	156002527	156005880	AC021218.1	0.0246485	FALSE	NA	NA	NA	NA
chr7	156006984	156011168	AC021218.1	0.0792322	FALSE	NA	NA	NA	NA
chr7	156015413	156015661	AC021218.1	0.0102425	FALSE	NA	NA	NA	NA
chr7	156017390	156017890	AC021218.1	0.00543478	FALSE	NA	NA	NA	NA
chr7	156017925	156018240	AC021218.1	0.00543478	FALSE	NA	NA	NA	NA
chr7	156018421	156019013	AC021218.1	0.00543478	FALSE	NA	NA	NA	NA
chr7	156019257	156020210	AC021218.1	0.0257069	FALSE	NA	NA	NA	NA
chr7	156029003	156030104	AC021218.1	0.0129599	FALSE	NA	NA	NA	NA
chr7	156032289	156034412	AC021218.1	0.07429	FALSE	NA	NA	NA	NA
chr7	156038016	156040779	AC021218.1	0.0129599	FALSE	NA	NA	NA	NA
chr7	156043622	156043899	AC021218.1	0.0102425	FALSE	NA	NA	NA	NA
chr7	156046633	156047057	AC021218.1	0.014861	FALSE	NA	NA	NA	NA
chr7	156047168	156048100	AC021218.1	0.0401737	FALSE	NA	NA	NA	NA
chr7	156058167	156059087	AC021218.1	0.0156773	FALSE	NA	NA	NA	NA
chr7	156060001	156062934	AC021218.1	0.0576536	FALSE	NA	NA	NA	NA
chr7	156065579	156065821	AC021218.1	0.0156773	FALSE	NA	NA	NA	NA
chr7	156065986	156066517	AC021218.1	0.0156773	FALSE	NA	NA	NA	NA
chr7	156066648	156067962	AC021218.1	0.0156773	FALSE	NA	NA	NA	NA
chr7	156074845	156075214	AC021218.1	0.00815217	FALSE	NA	NA	NA	NA
chr7	156093970	156097623	RF00019	0.0156773	FALSE	NA	NA	NA	NA
chr7	156101301	156101750	RF00019	0.00916024	FALSE	NA	NA	NA	NA
chr7	156104078	156106565	RF00019	0.0129599	FALSE	NA	NA	NA	NA
chr7	156108657	156109295	RF00019	0.00815217	FALSE	NA	NA	NA	NA
chr7	156120763	156126890	RF00019	0.0194806	FALSE	NA	NA	NA	NA
chr7	156127149	156128167	RF00019	0.0156773	FALSE	NA	NA	NA	NA
chr7	156133313	156133931	RF00019	0.0157382	FALSE	NA	NA	NA	NA
chr7	156137594	156138575	RF00019	0.0213444	FALSE	NA	NA	NA	NA
chr7	156143099	156144566	RF00019	0.0129599	FALSE	NA	NA	NA	NA
chr7	156153326	156154159	RF00019	0.0203069	FALSE	NA	NA	NA	NA
chr7	156155975	156156285	RF00019	0.0102425	FALSE	NA	NA	NA	NA
chr7	156156340	156156585	RF00019	0.0102425	FALSE	NA	NA	NA	NA
chr7	156159155	156159762	RF00019	0.0129599	FALSE	NA	NA	NA	NA
chr7	156173143	156177030	RF00019	0.0183946	FALSE	NA	NA	NA	NA
chr7	156184581	156188273	RF00019	0.134982	FALSE	NA	NA	NA	NA
chr7	156189870	156190118	RF00019	0.0169324	FALSE	NA	NA	NA	NA
chr7	156190617	156190962	RF00019	0.0150502	FALSE	NA	NA	NA	NA
chr7	156193565	156194081	RF00019	0.021112	FALSE	NA	NA	NA	NA
chr7	156194149	156194436	RF00019	0.014159	FALSE	NA	NA	NA	NA
chr7	156194818	156195298	RF00019	0.0108696	FALSE	NA	NA	NA	NA
chr7	156198985	156199590	RF00019	0.0129599	FALSE	NA	NA	NA	NA
chr7	156223938	156225663	RF00019	0.0934988	FALSE	NA	NA	NA	NA
chr7	156227921	156229806	AC093813.1	0.0790618	FALSE	NA	NA	NA	NA
chr7	156232899	156234052	AC093813.1	0.0156773	FALSE	NA	NA	NA	NA
chr7	156234769	156235094	AC093813.1	0.0156773	FALSE	NA	NA	NA	NA
chr7	156236185	156238443	AC093813.1	0.0108696	FALSE	NA	NA	NA	NA
chr7	156241651	156243163	AC093813.1	0.0242537	FALSE	NA	NA	NA	NA
chr7	156246138	156246747	AC093813.1	0.00916024	FALSE	NA	NA	NA	NA
chr7	156247238	156247680	AC093813.1	0.0129599	FALSE	NA	NA	NA	NA
chr7	156254434	156255303	AC093813.1	0.0216841	FALSE	NA	NA	NA	NA
chr7	156257960	156258383	AC093813.1	0.0138133	FALSE	NA	NA	NA	NA
chr7	156270498	156272281	AC093813.1	0.0269604	FALSE	NA	NA	NA	NA
chr7	156282231	156284575	AC093813.1	0.0299698	FALSE	NA	NA	NA	NA
chr7	156289678	156291385	AC093813.1	0.0792777	FALSE	NA	NA	NA	NA
chr7	156299998	156300578	AC093813.1	0.00719768	FALSE	NA	NA	NA	NA
chr7	156301189	156301502	AC093813.1	0.00100806	FALSE	NA	NA	NA	NA
chr7	156314115	156317121	AC093813.1	0.0813862	FALSE	NA	NA	NA	NA
chr7	156318833	156320237	AC093813.1	0.0154259	FALSE	NA	NA	NA	NA
chr7	156321781	156321986	AC093813.1	0.0056194	FALSE	NA	NA	NA	NA
chr7	156330430	156332645	AC093813.1	0.0447559	FALSE	NA	NA	NA	NA
chr7	156334343	156335787	AC093813.1	0.0108696	FALSE	NA	NA	NA	NA
chr7	156343996	156346722	AC093813.1	0.050094	FALSE	NA	NA	NA	NA
chr7	156361103	156362772	AC073133.1	0.0108696	FALSE	NA	NA	NA	NA
chr7	156364522	156367193	AC073133.1	0.0189085	FALSE	NA	NA	NA	NA
chr7	156370986	156372786	AC073133.1	0.0612581	FALSE	NA	NA	NA	NA
chr7	156390710	156391048	AC073133.1	0.00543478	FALSE	NA	NA	NA	NA
chr7	156392194	156392505	AC073133.1	0.0156222	FALSE	NA	NA	NA	NA
chr7	156405529	156405941	AC073133.1	0.00885417	FALSE	NA	NA	NA	NA
chr7	156406230	156406494	AC073133.1	0.00885417	FALSE	NA	NA	NA	NA
chr7	156421272	156421921	AC073133.1	0.00719954	FALSE	NA	NA	NA	NA
chr7	156449155	156449449	AC073133.2	0.00632962	FALSE	NA	NA	NA	NA
chr7	156464118	156465560	LINC01006	0.0298587	FALSE	NA	NA	NA	NA
chr7	156505416	156506993	LINC01006	0.0124497	FALSE	NA	NA	NA	NA
chr7	156508722	156514270	LINC01006	0.272312	FALSE	NA	NA	NA	NA
chr7	156516510	156517871	LINC01006	0.0161752	FALSE	NA	NA	NA	NA
chr7	156547921	156549974	LINC01006	0.0437855	FALSE	NA	NA	NA	NA
chr7	156563433	156565470	LINC01006	0.0639831	FALSE	NA	NA	NA	NA
chr7	156574203	156574461	LINC01006	0.0115242	FALSE	NA	NA	NA	NA
chr7	156578462	156578694	LINC01006	0.0108696	FALSE	NA	NA	NA	NA
chr7	156584904	156587390	LINC01006	0.188412	FALSE	NA	NA	NA	NA
chr7	156591790	156593683	LINC01006	0.160055	FALSE	NA	NA	NA	NA
chr7	156616737	156617168	LINC01006	0.0105233	FALSE	NA	NA	NA	NA
chr7	156620175	156622797	LINC01006	0.0563186	FALSE	NA	NA	NA	NA
chr7	156627479	156631182	LINC01006	0.249763	FALSE	NA	NA	NA	NA
chr7	156638713	156640996	LINC01006,RNF32	0.114226	FALSE	NA	NA	NA	NA
chr7	156695310	156699161	LMBR1	0.188674	FALSE	NA	NA	NA	NA
chr7	156700598	156703297	LMBR1	0.0368443	FALSE	NA	NA	NA	NA
chr7	156706882	156712985	LMBR1	0.182757	FALSE	NA	NA	NA	NA
chr7	156731119	156736855	LMBR1	0.163777	FALSE	NA	NA	NA	NA
chr7	156759118	156761227	LMBR1	0.0764734	FALSE	NA	NA	NA	NA
chr7	156850139	156850690	LMBR1	0.0107303	FALSE	NA	NA	NA	NA
chr7	156853347	156864062	LMBR1	0.346173	FALSE	NA	NA	NA	hematopoietic cell
chr7	156874038	156877633	LMBR1	0.0437937	FALSE	NA	NA	NA	NA
chr7	156877822	156879545	LMBR1	0.0178147	FALSE	NA	NA	NA	NA
chr7	156880049	156880306	LMBR1	0.0078853	FALSE	NA	NA	NA	NA
chr7	156915443	156915692	LMBR1	0.0144231	FALSE	NA	NA	NA	NA
chr7	156940323	156942189	AC006357.1	0.0774921	FALSE	NA	NA	NA	NA
chr7	156942497	156942807	AC006357.1	0.0104167	FALSE	NA	NA	NA	NA
chr7	156978760	156980559	NOM1	0.146701	FALSE	NA	NA	NA	NA
chr7	156996403	156997968	MNX1	0.0768339	FALSE	NA	NA	NA	NA
chr7	157002508	157003538	MNX1	0.013468	FALSE	NA	NA	NA	NA
chr7	157003615	157006217	MNX1	0.0183462	FALSE	NA	NA	NA	NA
chr7	157008774	157009160	MNX1	0.00332288	FALSE	NA	NA	NA	NA
chr7	157010198	157011637	MNX1-AS1,MNX1	0.0115741	FALSE	NA	NA	NA	NA
chr7	157017479	157022525	MNX1-AS1	0.0602167	FALSE	NA	NA	NA	NA
chr7	157024628	157025383	MNX1-AS1	0.0204341	FALSE	NA	NA	NA	NA
chr7	157034779	157037833	MNX1-AS1	0.161822	FALSE	NA	NA	NA	NA
chr7	157051954	157054556	AC006967.2	0.0594145	FALSE	NA	NA	NA	NA
chr7	157060677	157063971	AC006967.2	0.307309	FALSE	NA	NA	NA	NA
chr7	157064287	157068099	AC006967.2	0.138176	FALSE	NA	NA	NA	NA
chr7	157068274	157068527	AC006967.2	0.00332288	FALSE	NA	NA	NA	NA
chr7	157070708	157072516	AC006967.2	0.0548862	FALSE	NA	NA	NA	NA
chr7	157081207	157086426	AC006967.1	0.401288	FALSE	NA	NA	NA	NA
chr7	157091885	157094859	AC006967.1	0.124146	FALSE	NA	NA	NA	NA
chr7	157104497	157105758	AC006967.3	0.0520856	FALSE	NA	NA	NA	NA
chr7	157107267	157108925	AC006967.3	0.0582692	FALSE	NA	NA	NA	NA
chr7	157110730	157113575	AC006967.3	0.137161	FALSE	NA	NA	NA	NA
chr7	157113841	157114193	AC006967.3	0.0125308	FALSE	NA	NA	NA	NA
chr7	157116895	157118502	AC006967.3	0.134008	FALSE	NA	NA	NA	NA
chr7	157130964	157131229	UBE3C	0.00271739	FALSE	NA	NA	NA	NA
chr7	157164695	157166773	UBE3C	0.0772554	FALSE	NA	NA	NA	NA
chr7	157283875	157285487	AC004975.2	0.0772592	FALSE	NA	NA	NA	NA
chr7	157288599	157289384	AC004975.2	0.0315635	FALSE	NA	NA	NA	NA
chr7	157442515	157443480	AC006372.3	0.0267559	FALSE	NA	NA	NA	NA
chr7	157453634	157456026	AC006372.3	0.113656	FALSE	NA	NA	NA	NA
chr7	157461167	157461670	AC006372.3	0.0220993	FALSE	NA	NA	NA	NA
chr7	157468270	157470362	AC006372.3	0.0177676	FALSE	NA	NA	NA	NA
chr7	157470920	157475237	AC006372.3	0.301788	FALSE	NA	NA	NA	NA
chr7	157480432	157482398	AC006372.3	0.0235833	FALSE	NA	NA	NA	NA
chr7	157483438	157484078	AC006372.3	0.0098399	FALSE	NA	NA	NA	NA
chr7	157487265	157487492	AC006372.3	0.0123328	FALSE	NA	NA	NA	NA
chr7	157489820	157491962	AC006372.3	0.102249	FALSE	NA	NA	NA	NA
chr7	157492163	157492798	AC006372.3	0.0171539	FALSE	NA	NA	NA	NA
chr7	157500588	157500973	AC006372.1	0.0102425	FALSE	NA	NA	NA	NA
chr7	157502526	157502926	AC006372.1	0.0190945	FALSE	NA	NA	NA	NA
chr7	157504761	157507402	AC006372.1	0.132542	FALSE	NA	NA	NA	NA
chr7	157514781	157515111	AC006372.2	0.0144231	FALSE	NA	NA	NA	NA
chr7	157516795	157519077	AC006372.2	0.0102425	FALSE	NA	NA	NA	NA
chr7	157521011	157521279	AC006372.2	0.00670163	FALSE	NA	NA	NA	NA
chr7	157522934	157524202	AC006372.4	0.0102425	FALSE	NA	NA	NA	NA
chr7	157528865	157529473	AC006372.4	0.00520833	FALSE	NA	NA	NA	NA
chr7	157529732	157534482	AC006372.4	0.1875	FALSE	NA	NA	NA	NA
chr7	157538190	157538971	PTPRN2	0.0129599	FALSE	NA	NA	NA	NA
chr7	157540003	157540418	PTPRN2	0.00543478	FALSE	NA	NA	NA	NA
chr7	157540651	157545811	PTPRN2	0.0288842	FALSE	NA	NA	NA	NA
chr7	157546695	157548092	PTPRN2	0.0225753	FALSE	NA	NA	NA	NA
chr7	157549693	157552606	PTPRN2	0.0334448	FALSE	NA	NA	NA	NA
chr7	157552684	157553201	PTPRN2	0.00752508	FALSE	NA	NA	NA	NA
chr7	157555756	157557624	PTPRN2	0.0177676	FALSE	NA	NA	NA	NA
chr7	157557973	157563251	PTPRN2	0.0525624	FALSE	NA	NA	NA	NA
chr7	157563657	157564193	PTPRN2	0.0273829	FALSE	NA	NA	NA	NA
chr7	157564648	157565028	PTPRN2	0.00752508	FALSE	NA	NA	NA	NA
chr7	157574225	157574780	PTPRN2,MIR153-2	0.0213675	FALSE	NA	NA	NA	NA
chr7	157576427	157576999	PTPRN2	0.0165598	FALSE	NA	NA	NA	NA
chr7	157581186	157581498	PTPRN2	0.00961538	FALSE	NA	NA	NA	NA
chr7	157584441	157586882	PTPRN2	0.142999	FALSE	NA	NA	NA	neutrophil
chr7	157590468	157592116	PTPRN2	0.0108146	FALSE	NA	NA	NA	NA
chr7	157592225	157594920	PTPRN2	0.0203717	FALSE	NA	NA	NA	NA
chr7	157595209	157596437	PTPRN2	0.0102425	FALSE	NA	NA	NA	NA
chr7	157596485	157596706	PTPRN2	0.0102425	FALSE	NA	NA	NA	NA
chr7	157601474	157602004	PTPRN2	0.0102425	FALSE	NA	NA	NA	NA
chr7	157602197	157602985	PTPRN2	0.0102425	FALSE	NA	NA	NA	NA
chr7	157603341	157604472	PTPRN2	0.0102425	FALSE	NA	NA	NA	NA
chr7	157604541	157606741	PTPRN2	0.0258647	FALSE	NA	NA	NA	NA
chr7	157609608	157611737	PTPRN2	0.0232169	FALSE	NA	NA	NA	NA
chr7	157611884	157614385	PTPRN2,AC005481.1	0.0540654	FALSE	NA	NA	NA	NA
chr7	157614491	157615145	PTPRN2,AC005481.1	0.0204299	FALSE	NA	NA	NA	NA
chr7	157615253	157615765	PTPRN2,AC005481.1	0.0156222	FALSE	NA	NA	NA	NA
chr7	157615860	157616246	PTPRN2,AC005481.1	0.0127085	FALSE	NA	NA	NA	NA
chr7	157617476	157617835	PTPRN2,AC005481.1	0.0102425	FALSE	NA	NA	NA	NA
chr7	157618056	157618713	PTPRN2,AC005481.1	0.0125573	FALSE	NA	NA	NA	NA
chr7	157618830	157619502	PTPRN2	0.00752508	FALSE	NA	NA	NA	NA
chr7	157619652	157620404	PTPRN2	0.0123328	FALSE	NA	NA	NA	NA
chr7	157620466	157623073	PTPRN2	0.0328177	FALSE	NA	NA	NA	NA
chr7	157627062	157627471	PTPRN2	0.00961538	FALSE	NA	NA	NA	NA
chr7	157628086	157629341	PTPRN2	0.0176543	FALSE	NA	NA	NA	NA
chr7	157633444	157634224	PTPRN2	0.00803895	FALSE	NA	NA	NA	NA
chr7	157637161	157642808	PTPRN2	0.195023	FALSE	NA	NA	NA	NA
chr7	157642849	157646960	PTPRN2	0.0564789	FALSE	NA	NA	NA	NA
chr7	157649821	157651341	PTPRN2	0.0192138	FALSE	NA	NA	NA	NA
chr7	157651528	157653933	PTPRN2	0.021057	FALSE	NA	NA	NA	NA
chr7	157655027	157656882	PTPRN2	0.0333898	FALSE	NA	NA	NA	NA
chr7	157658151	157659239	PTPRN2	0.0198579	FALSE	NA	NA	NA	NA
chr7	157660939	157663868	PTPRN2	0.0318716	FALSE	NA	NA	NA	NA
chr7	157663936	157665663	PTPRN2	0.0191005	FALSE	NA	NA	NA	NA
chr7	157668965	157669589	PTPRN2	0.0102425	FALSE	NA	NA	NA	NA
chr7	157669837	157670305	PTPRN2	0.00752508	FALSE	NA	NA	NA	NA
chr7	157673742	157675884	PTPRN2	0.0154508	FALSE	NA	NA	NA	NA
chr7	157684672	157686328	PTPRN2	0.0169624	FALSE	NA	NA	NA	NA
chr7	157688399	157690836	PTPRN2	0.0117521	FALSE	NA	NA	NA	NA
chr7	157691536	157694537	PTPRN2	0.0260901	FALSE	NA	NA	NA	NA
chr7	157694663	157696248	PTPRN2	0.0573832	FALSE	NA	NA	NA	NA
chr7	157702401	157702659	PTPRN2	0.00853315	FALSE	NA	NA	NA	NA
chr7	157703077	157704781	PTPRN2	0.0225753	FALSE	NA	NA	NA	NA
chr7	157707834	157710348	PTPRN2	0.0198579	FALSE	NA	NA	NA	NA
chr7	157710536	157710762	PTPRN2	0.00752508	FALSE	NA	NA	NA	NA
chr7	157711403	157711902	PTPRN2	0.0177676	FALSE	NA	NA	NA	NA
chr7	157713487	157716364	PTPRN2	0.0392098	FALSE	NA	NA	NA	NA
chr7	157716994	157724310	PTPRN2	0.0814014	FALSE	NA	NA	NA	NA
chr7	157726903	157728502	PTPRN2	0.0198579	FALSE	NA	NA	NA	NA
chr7	157729319	157729940	PTPRN2	0.0129599	FALSE	NA	NA	NA	NA
chr7	157730218	157730960	PTPRN2	0.0176543	FALSE	NA	NA	NA	NA
chr7	157731009	157731370	PTPRN2	0.0176543	FALSE	NA	NA	NA	NA
chr7	157734625	157738460	PTPRN2	0.0230891	FALSE	NA	NA	NA	NA
chr7	157741296	157741701	PTPRN2	0.010016	FALSE	NA	NA	NA	NA
chr7	157742874	157744507	PTPRN2	0.0204849	FALSE	NA	NA	NA	NA
chr7	157744689	157746936	PTPRN2	0.0203717	FALSE	NA	NA	NA	NA
chr7	157750269	157755217	PTPRN2	0.038515	FALSE	NA	NA	NA	NA
chr7	157756271	157760776	PTPRN2	0.0381895	FALSE	NA	NA	NA	NA
chr7	157762736	157773908	PTPRN2	0.253974	FALSE	NA	NA	NA	digestive system
chr7	157774028	157776487	PTPRN2	0.045857	FALSE	NA	NA	NA	NA
chr7	157777183	157777842	PTPRN2	0.0198579	FALSE	NA	NA	NA	NA
chr7	157777918	157787070	PTPRN2	0.0603909	FALSE	NA	NA	NA	NA
chr7	157787113	157790556	PTPRN2	0.0342057	FALSE	NA	NA	NA	NA
chr7	157791641	157800783	PTPRN2	0.0673691	FALSE	NA	NA	NA	NA
chr7	157801117	157801535	PTPRN2	0.0125953	FALSE	NA	NA	NA	NA
chr7	157801651	157802857	PTPRN2	0.0392054	FALSE	NA	NA	NA	NA
chr7	157803283	157803752	PTPRN2	0.0227564	FALSE	NA	NA	NA	NA
chr7	157804121	157811219	PTPRN2	0.161814	FALSE	NA	NA	NA	NA
chr7	157811389	157826230	PTPRN2	0.106617	FALSE	NA	NA	NA	NA
chr7	157826545	157834079	PTPRN2	0.0654348	FALSE	NA	NA	NA	NA
chr7	157834477	157835345	PTPRN2	0.0223789	FALSE	NA	NA	NA	NA
chr7	157835425	157835652	PTPRN2	0.00600686	FALSE	NA	NA	NA	NA
chr7	157836833	157838395	PTPRN2	0.0533153	FALSE	NA	NA	NA	NA
chr7	157838951	157846702	PTPRN2	0.137138	FALSE	NA	NA	NA	NA
chr7	157848372	157856233	PTPRN2,AC011899.2	0.0814576	FALSE	NA	NA	NA	NA
chr7	157856873	157858118	PTPRN2,AC011899.2	0.0359302	FALSE	NA	NA	NA	NA
chr7	157859948	157860517	PTPRN2,AC011899.2	0.014159	FALSE	NA	NA	NA	NA
chr7	157860779	157861898	PTPRN2,AC011899.2	0.0148538	FALSE	NA	NA	NA	NA
chr7	157862107	157866809	PTPRN2,AC011899.2	0.0642022	FALSE	NA	NA	NA	NA
chr7	157867307	157888886	PTPRN2,AC011899.3	0.239095	FALSE	NA	NA	NA	NA
chr7	157890649	157891354	PTPRN2	0.0265595	FALSE	NA	NA	NA	NA
chr7	157891530	157892382	PTPRN2	0.0361749	FALSE	NA	NA	NA	NA
chr7	157892703	157894397	PTPRN2	0.047199	FALSE	NA	NA	NA	NA
chr7	157894613	157901718	PTPRN2	0.079133	FALSE	NA	NA	NA	NA
chr7	157901836	157908812	PTPRN2	0.0885647	FALSE	NA	NA	NA	NA
chr7	157909168	157910332	PTPRN2	0.0636423	FALSE	NA	NA	NA	NA
chr7	157910486	157920125	PTPRN2	0.292077	FALSE	NA	NA	NA	NA
chr7	157920231	157924852	PTPRN2	0.0903247	FALSE	NA	NA	NA	NA
chr7	157925253	157927132	PTPRN2	0.0376254	FALSE	NA	NA	NA	NA
chr7	157927230	157940871	PTPRN2	0.23902	FALSE	NA	NA	NA	connective tissue cell
chr7	157941282	157972490	PTPRN2	0.473077	FALSE	NA	NA	NA	NA
chr7	157972654	157979932	PTPRN2	0.52366	FALSE	NA	NA	NA	NA
chr7	157983265	157985215	PTPRN2	0.0416758	FALSE	NA	NA	NA	NA
chr7	157985335	157994506	PTPRN2,AC011899.4	0.0602513	FALSE	NA	NA	NA	NA
chr7	157995152	157998012	PTPRN2	0.0985507	FALSE	NA	NA	NA	NA
chr7	157998161	157998518	PTPRN2	0.0100461	FALSE	NA	NA	NA	NA
chr7	157999088	157999660	PTPRN2	0.0144231	FALSE	NA	NA	NA	NA
chr7	158001173	158003150	PTPRN2	0.0338882	FALSE	NA	NA	NA	NA
chr7	158003454	158003961	PTPRN2	0.0177676	FALSE	NA	NA	NA	NA
chr7	158005202	158008579	PTPRN2	0.0242728	FALSE	NA	NA	NA	NA
chr7	158009635	158010425	PTPRN2	0.0150502	FALSE	NA	NA	NA	NA
chr7	158012478	158012807	PTPRN2	0.00961538	FALSE	NA	NA	NA	NA
chr7	158014197	158022521	PTPRN2	0.0769595	FALSE	NA	NA	NA	NA
chr7	158022650	158040802	PTPRN2,AC011899.1	0.53759	FALSE	NA	NA	NA	NA
chr7	158040864	158048983	PTPRN2	0.0811533	FALSE	NA	NA	NA	NA
chr7	158049107	158059719	PTPRN2	0.130615	FALSE	NA	NA	NA	NA
chr7	158060174	158071200	PTPRN2	0.271259	FALSE	NA	NA	NA	NA
chr7	158071249	158071649	PTPRN2	0.0142267	FALSE	NA	NA	NA	NA
chr7	158071974	158087682	PTPRN2	0.20744	FALSE	NA	NA	NA	NA
chr7	158092697	158093856	PTPRN2	0.0320774	FALSE	NA	NA	NA	NA
chr7	158093932	158099032	PTPRN2	0.0988556	FALSE	NA	NA	NA	NA
chr7	158099829	158126202	PTPRN2	0.657243	FALSE	NA	NA	NA	NA
chr7	158126570	158146914	PTPRN2	0.408064	FALSE	NA	NA	NA	NA
chr7	158147259	158147994	PTPRN2	0.06812	FALSE	NA	NA	NA	NA
chr7	158148857	158151964	PTPRN2	0.211414	FALSE	NA	NA	NA	NA
chr7	158152125	158158570	PTPRN2	0.230445	FALSE	NA	NA	NA	NA
chr7	158159205	158170925	PTPRN2	0.271235	FALSE	NA	NA	NA	NA
chr7	158171402	158198701	PTPRN2	0.551707	FALSE	NA	NA	NA	mammary gland epithelial cell
chr7	158198957	158200692	PTPRN2	0.0629851	FALSE	NA	NA	NA	NA
chr7	158201017	158206817	PTPRN2	0.131887	FALSE	NA	NA	NA	NA
chr7	158207613	158210141	PTPRN2	0.043108	FALSE	NA	NA	NA	NA
chr7	158210383	158236823	PTPRN2	0.405254	FALSE	NA	NA	NA	NA
chr7	158237707	158253911	PTPRN2	0.326523	FALSE	NA	NA	NA	NA
chr7	158254642	158266137	PTPRN2	0.239791	FALSE	NA	NA	NA	NA
chr7	158266352	158270792	PTPRN2	0.0914057	FALSE	NA	NA	NA	NA
chr7	158271019	158276269	PTPRN2	0.100406	FALSE	NA	NA	NA	NA
chr7	158276443	158295270	PTPRN2	0.476072	FALSE	NA	NA	NA	NA
chr7	158295423	158297910	PTPRN2	0.119833	FALSE	NA	NA	NA	NA
chr7	158298536	158315013	PTPRN2	0.552922	FALSE	NA	NA	NA	NA
chr7	158315253	158319665	PTPRN2	0.230329	FALSE	NA	NA	NA	NA
chr7	158319861	158330104	PTPRN2	0.301356	FALSE	NA	NA	NA	NA
chr7	158331694	158332832	PTPRN2	0.0907236	FALSE	NA	NA	NA	NA
chr7	158333338	158333803	PTPRN2	0.0127938	FALSE	NA	NA	NA	NA
chr7	158336436	158337736	PTPRN2	0.0492744	FALSE	NA	NA	NA	NA
chr7	158341121	158342252	PTPRN2	0.0224092	FALSE	NA	NA	NA	NA
chr7	158342547	158345932	PTPRN2	0.106861	FALSE	NA	NA	NA	NA
chr7	158347816	158348284	PTPRN2	0.026333	FALSE	NA	NA	NA	NA
chr7	158348544	158348858	PTPRN2	0.0171405	FALSE	NA	NA	NA	NA
chr7	158349868	158351820	PTPRN2	0.0246656	FALSE	NA	NA	NA	NA
chr7	158352824	158353130	PTPRN2	0.0160229	FALSE	NA	NA	NA	NA
chr7	158353380	158360046	PTPRN2	0.153127	FALSE	NA	NA	NA	NA
chr7	158361339	158369192	PTPRN2	0.0847406	FALSE	NA	NA	NA	NA
chr7	158371880	158374519	PTPRN2	0.0342639	FALSE	NA	NA	NA	NA
chr7	158375008	158376551	PTPRN2	0.0273659	FALSE	NA	NA	NA	NA
chr7	158378139	158382753	PTPRN2	0.112007	FALSE	NA	NA	NA	NA
chr7	158385705	158389484	PTPRN2	0.0317979	FALSE	NA	NA	NA	NA
chr7	158389552	158395307	PTPRN2	0.0371195	FALSE	NA	NA	NA	NA
chr7	158395780	158396212	PTPRN2	0.0102425	FALSE	NA	NA	NA	NA
chr7	158398066	158400151	PTPRN2	0.0694656	FALSE	NA	NA	NA	NA
chr7	158400632	158401266	PTPRN2	0.00839921	FALSE	NA	NA	NA	NA
chr7	158401661	158403907	PTPRN2	0.0167477	FALSE	NA	NA	NA	NA
chr7	158403957	158405874	PTPRN2	0.0267939	FALSE	NA	NA	NA	NA
chr7	158406330	158407165	PTPRN2	0.0285746	FALSE	NA	NA	NA	NA
chr7	158409077	158409865	PTPRN2	0.0175712	FALSE	NA	NA	NA	NA
chr7	158409920	158412158	PTPRN2	0.0240765	FALSE	NA	NA	NA	NA
chr7	158412560	158413282	PTPRN2	0.0154809	FALSE	NA	NA	NA	NA
chr7	158413348	158413934	PTPRN2	0.0167477	FALSE	NA	NA	NA	NA
chr7	158416837	158417269	PTPRN2	0.0285515	FALSE	NA	NA	NA	NA
chr7	158417820	158421237	PTPRN2	0.0534215	FALSE	NA	NA	NA	NA
chr7	158423208	158423419	PTPRN2	0.0142267	FALSE	NA	NA	NA	NA
chr7	158423755	158424500	PTPRN2	0.0167477	FALSE	NA	NA	NA	NA
chr7	158430224	158432393	PTPRN2	0.0150502	FALSE	NA	NA	NA	NA
chr7	158440035	158441789	PTPRN2	0.0234701	FALSE	NA	NA	NA	NA
chr7	158443047	158450410	PTPRN2	0.0417308	FALSE	NA	NA	NA	NA
chr7	158450542	158451087	PTPRN2	0.0102425	FALSE	NA	NA	NA	NA
chr7	158452308	158453061	PTPRN2	0.0177676	FALSE	NA	NA	NA	NA
chr7	158454701	158455198	PTPRN2	0.0161855	FALSE	NA	NA	NA	NA
chr7	158455650	158459899	PTPRN2	0.0746861	FALSE	NA	NA	NA	NA
chr7	158460525	158460824	PTPRN2	0.0206188	FALSE	NA	NA	NA	NA
chr7	158461858	158462147	PTPRN2	0.00752508	FALSE	NA	NA	NA	NA
chr7	158474514	158476075	PTPRN2	0.0148538	FALSE	NA	NA	NA	NA
chr7	158476269	158476782	PTPRN2	0.0177676	FALSE	NA	NA	NA	NA
chr7	158476982	158477323	PTPRN2	0.00752508	FALSE	NA	NA	NA	NA
chr7	158477632	158481638	PTPRN2	0.0550562	FALSE	NA	NA	NA	NA
chr7	158484477	158485523	PTPRN2	0.0221825	FALSE	NA	NA	NA	NA
chr7	158487544	158487904	PTPRN2	0.0154259	FALSE	NA	NA	NA	NA
chr7	158487941	158491566	PTPRN2	0.0370363	FALSE	NA	NA	NA	connective tissue cell
chr7	158491870	158492468	PTPRN2	0.00815217	FALSE	NA	NA	NA	NA
chr7	158504132	158508670	PTPRN2	0.230973	FALSE	NA	NA	NA	NA
chr7	158508892	158513797	PTPRN2	0.311384	FALSE	NA	NA	NA	NA
chr7	158516695	158518174	PTPRN2	0.0248449	FALSE	NA	NA	NA	NA
chr7	158519791	158521591	PTPRN2	0.0247317	FALSE	NA	NA	NA	NA
chr7	158522259	158523796	PTPRN2	0.120028	FALSE	NA	NA	NA	NA
chr7	158524399	158528591	PTPRN2	0.0323118	FALSE	NA	NA	NA	NA
chr7	158528761	158530133	PTPRN2	0.0232023	FALSE	NA	NA	NA	NA
chr7	158530366	158532079	PTPRN2	0.00752508	FALSE	NA	NA	NA	NA
chr7	158532893	158534108	PTPRN2	0.0242883	FALSE	NA	NA	NA	NA
chr7	158534295	158535582	PTPRN2	0.0194027	FALSE	NA	NA	NA	NA
chr7	158537352	158537700	PTPRN2,AC078942.1	0.015564	FALSE	NA	NA	NA	NA
chr7	158538132	158539107	PTPRN2,AC078942.1	0.0102425	FALSE	NA	NA	NA	NA
chr7	158539301	158540782	PTPRN2,AC078942.1	0.0129599	FALSE	NA	NA	NA	NA
chr7	158546000	158547089	PTPRN2	0.0129599	FALSE	NA	NA	NA	NA
chr7	158547723	158550734	PTPRN2	0.0259197	FALSE	NA	NA	NA	NA
chr7	158550818	158551026	PTPRN2	0.00815217	FALSE	NA	NA	NA	NA
chr7	158554584	158555918	PTPRN2	0.0204849	FALSE	NA	NA	NA	NA
chr7	158556628	158558266	PTPRN2	0.0252926	FALSE	NA	NA	NA	NA
chr7	158568962	158569718	PTPRN2	0.031144	FALSE	NA	NA	NA	NA
chr7	158569848	158570674	PTPRN2	0.010467	FALSE	NA	NA	NA	NA
chr7	158578297	158582465	PTPRN2	0.33137	FALSE	NA	NA	NA	NA
chr7	158586609	158587062	PTPRN2	0.01554	FALSE	NA	NA	NA	NA
chr7	158587425	158589605	PTPRN2	0.014144	FALSE	NA	NA	NA	NA
chr7	158592300	158595639	MIR5707	0.0894839	FALSE	NA	NA	NA	NA
chr7	158706767	158708488	NCAPG2	0.103072	FALSE	NA	NA	NA	NA
chr7	158804515	158804980	ESYT2	0.00827991	FALSE	NA	NA	NA	NA
chr7	158805947	158806390	ESYT2	0.00215517	FALSE	NA	NA	NA	NA
chr7	158845918	158847667	WDR60	0.0330565	FALSE	NA	NA	NA	NA
chr7	158914226	158915987	WDR60	0.0648796	FALSE	NA	NA	NA	NA
chr7	158917701	158918432	WDR60	0.0189376	FALSE	NA	NA	NA	NA
chr7	158931980	158935497	WDR60	0.170525	FALSE	NA	NA	NA	NA
chr7	158935561	158935785	WDR60	0.00856481	FALSE	NA	NA	NA	NA
chr7	158936226	158938770	WDR60	0.0719746	FALSE	NA	NA	NA	NA
chr7	158947685	158950426	WDR60	0.0417047	FALSE	NA	NA	NA	NA
chr7	158950642	158953179	WDR60	0.272175	FALSE	NA	NA	NA	NA
chr7	158964423	158971994	WDR60	0.355671	FALSE	NA	NA	NA	NA
chr7	158973191	158973880	WDR60	0.00885862	FALSE	NA	NA	NA	NA
chr7	158976243	158977093	WDR60	0.00520833	FALSE	NA	NA	NA	NA
chr7	158979372	158982128	WDR60	0.490205	FALSE	NA	NA	NA	NA
chr7	158982212	158986751	LINC00689	0.543958	FALSE	NA	NA	NA	NA
chr7	158987604	158987972	LINC00689	0.00961538	FALSE	NA	NA	NA	NA
chr7	158992813	158997914	LINC00689	0.153605	FALSE	NA	NA	NA	NA
chr7	159013107	159013722	LINC00689	0.00815217	FALSE	NA	NA	NA	NA
chr7	159020391	159021625	LINC00689	0.0190375	FALSE	NA	NA	NA	NA
chr7	159023798	159024615	LINC00689	0.00815217	FALSE	NA	NA	NA	NA
chr7	159029329	159029766	LINC00689,VIPR2	0.0108146	FALSE	NA	NA	NA	NA
chr7	159040751	159042088	VIPR2	0.0179921	FALSE	NA	NA	NA	NA
chr7	159043485	159044560	VIPR2	0.0413042	FALSE	NA	NA	NA	NA
chr7	159049642	159049897	VIPR2	0.00815217	FALSE	NA	NA	NA	NA
chr7	159050522	159053498	VIPR2	0.0414105	FALSE	NA	NA	NA	NA
chr7	159060967	159063743	VIPR2	0.0685426	FALSE	NA	NA	NA	NA
chr7	159063927	159064330	VIPR2	0.00815217	FALSE	NA	NA	NA	NA
chr7	159085741	159086156	VIPR2	0.00543478	FALSE	NA	NA	NA	NA
chr7	159087915	159088850	VIPR2	0.0129599	FALSE	NA	NA	NA	NA
chr7	159091035	159092290	VIPR2	0.00815217	FALSE	NA	NA	NA	NA
chr7	159096705	159099118	VIPR2	0.0108696	FALSE	NA	NA	NA	NA
chr7	159099717	159101302	VIPR2	0.0122031	FALSE	NA	NA	NA	NA
chr7	159102199	159108036	VIPR2	0.0183946	FALSE	NA	NA	NA	NA
chr7	159112172	159113006	VIPR2	0.0162493	FALSE	NA	NA	NA	NA
chr7	159118265	159121523	VIPR2	0.0182921	FALSE	NA	NA	NA	NA
chr7	159127499	159129171	VIPR2	0.0134737	FALSE	NA	NA	NA	NA
chr7	159139091	159139559	VIPR2	0.0235577	FALSE	NA	NA	NA	NA
chr7	159143675	159146568	VIPR2	0.0325621	FALSE	NA	NA	NA	NA
chr7	159148703	159149257	VIPR2	0.0108696	FALSE	NA	NA	NA	NA
chr7	159156918	159157224	VIPR2	0.0129599	FALSE	NA	NA	NA	NA
chr7	159157785	159158972	VIPR2	0.00803895	FALSE	NA	NA	NA	NA
chr7	159165201	159166720	VIPR2	0.073186	FALSE	NA	NA	NA	NA
chr7	159166789	159167820	VIPR2	0.0376254	FALSE	NA	NA	NA	NA
chr7	159168306	159171287	VIPR2	0.0576372	FALSE	NA	NA	NA	NA
chr7	159172311	159175475	VIPR2	0.0901293	FALSE	NA	NA	NA	NA
chr7	159175755	159177038	VIPR2	0.0691104	FALSE	NA	NA	NA	NA
chr7	159177119	159177422	VIPR2	0.0163837	FALSE	NA	NA	NA	NA
chr7	159179552	159179847	VIPR2	0.0203189	FALSE	NA	NA	NA	NA
chr7	159180540	159184247	VIPR2	0.0540085	FALSE	NA	NA	NA	NA
chr7	159185087	159189619	VIPR2	0.0904474	FALSE	NA	NA	NA	NA
chr7	159192490	159192773	PIP5K1P2	0.00752508	FALSE	NA	NA	NA	NA
chr7	159197085	159199032	PIP5K1P2	0.0156773	FALSE	NA	NA	NA	NA
chr7	159201564	159202682	PIP5K1P2	0.0204849	FALSE	NA	NA	NA	NA
chr7	159203277	159203666	PIP5K1P2	0.0646832	FALSE	NA	NA	NA	NA
chr7	159204716	159204949	PIP5K1P2	0.00752508	FALSE	NA	NA	NA	NA
chr7	159225561	159226480	PIP5K1P2	0.0273829	FALSE	NA	NA	NA	NA
chr7	159226827	159227118	PIP5K1P2	0.0177676	FALSE	NA	NA	NA	NA
chr7	159229385	159229652	PIP5K1P2	0.0149369	FALSE	NA	NA	NA	NA
chr7	159230079	159232657	PIP5K1P2	0.0538198	FALSE	NA	NA	NA	NA
chr7	159235447	159236405	PIP5K1P2	0.0294732	FALSE	NA	NA	NA	NA
chr7	159236463	159237569	PIP5K1P2	0.0301003	FALSE	NA	NA	NA	NA
chr7	159251938	159254279	PIP5K1P2	0.0420305	FALSE	NA	NA	NA	NA
chr7	159260399	159265106	PIP5K1P2	0.0688951	FALSE	NA	NA	NA	NA
chr7	159265195	159265700	PIP5K1P2	0.0239289	FALSE	NA	NA	NA	NA
chr7	159265741	159271665	PIP5K1P2	0.267512	FALSE	NA	NA	NA	NA
chr7	159272121	159273124	PIP5K1P2	0.0315635	FALSE	NA	NA	NA	NA
chr7	159275038	159277778	PIP5K1P2	0.0505604	FALSE	NA	NA	NA	NA
chr7	159283689	159288617	PIP5K1P2	0.116688	FALSE	NA	NA	NA	NA
chr7	159297210	159299724	PIP5K1P2	0.174986	FALSE	NA	NA	NA	NA
chr7	159309934	159311606	PIP5K1P2	0.055412	FALSE	NA	NA	NA	NA
chr7	159317071	159320058	PIP5K1P2	0.0559973	FALSE	NA	NA	NA	NA
chr7	159325273	159331130	PIP5K1P2	0.387775	FALSE	NA	NA	NA	NA
chr8	206284	207170	AC131281.1	0.0239186	FALSE	NA	NA	NA	NA
chr8	224774	225032	RPL23AP53	0.00173611	FALSE	NA	NA	NA	NA
chr8	229169	229970	RPL23AP53	0.0254583	FALSE	NA	NA	NA	NA
chr8	235933	259713	ZNF596,AC004908.3	0.931982	TRUE	NA	NA	NA	NA
chr8	281705	282146	ZNF596	0.0368512	FALSE	NA	NA	NA	NA
chr8	283060	284437	ZNF596	0.0424139	FALSE	NA	NA	NA	NA
chr8	286654	287091	ZNF596	0.010467	FALSE	NA	NA	NA	NA
chr8	423807	424228	FBXO25	0.0271531	FALSE	NA	NA	NA	NA
chr8	471123	473301	FBXO25	0.0674855	FALSE	NA	NA	NA	NA
chr8	496527	499952	TDRP	0.116073	FALSE	NA	NA	NA	NA
chr8	503066	503660	TDRP	0.0202132	FALSE	NA	NA	NA	NA
chr8	506926	515700	TDRP	0.667778	FALSE	NA	NA	NA	NA
chr8	523589	526496	TDRP	0.0373689	FALSE	NA	NA	NA	NA
chr8	528835	529266	TDRP	0.00625	FALSE	NA	NA	NA	NA
chr8	529654	531256	TDRP	0.0319073	FALSE	NA	NA	NA	NA
chr8	543987	546695	TDRP	0.0176393	FALSE	NA	NA	NA	NA
chr8	547252	552779	TDRP	0.158506	FALSE	NA	NA	NA	NA
chr8	577451	577749	TDRP	0.00815217	FALSE	NA	NA	NA	NA
chr8	578780	580475	TDRP	0.0118776	FALSE	NA	NA	NA	NA
chr8	589376	590270	ERICH1	0.0215803	FALSE	NA	NA	NA	NA
chr8	603786	608279	ERICH1	0.222053	FALSE	NA	NA	NA	NA
chr8	617206	619370	ERICH1	0.0381531	FALSE	NA	NA	NA	NA
chr8	619608	622960	ERICH1	0.0561709	FALSE	NA	NA	NA	NA
chr8	626237	632231	ERICH1	0.122644	FALSE	NA	NA	NA	NA
chr8	632571	633645	ERICH1	0.00803895	FALSE	NA	NA	NA	NA
chr8	634266	637994	ERICH1	0.013587	FALSE	NA	NA	NA	NA
chr8	638190	638609	ERICH1	0.00815217	FALSE	NA	NA	NA	NA
chr8	641574	641816	ERICH1	0.00809717	FALSE	NA	NA	NA	NA
chr8	642598	644368	ERICH1	0.0162493	FALSE	NA	NA	NA	NA
chr8	649444	651185	ERICH1	0.0135319	FALSE	NA	NA	NA	NA
chr8	653531	655393	ERICH1	0.0453167	FALSE	NA	NA	NA	NA
chr8	655757	659006	ERICH1	0.0924012	FALSE	NA	NA	NA	NA
chr8	659928	661553	ERICH1	0.0327635	FALSE	NA	NA	NA	NA
chr8	661851	662391	ERICH1	0.00925926	FALSE	NA	NA	NA	NA
chr8	662729	663140	ERICH1	0.00231481	FALSE	NA	NA	NA	NA
chr8	700546	701859	ERICH1	0.0511614	FALSE	NA	NA	NA	NA
chr8	702556	703047	ERICH1	0.00433094	FALSE	NA	NA	NA	NA
chr8	716226	716502	ERICH1	0.00231481	FALSE	NA	NA	NA	NA
chr8	733606	735376	ERICH1	0.144631	FALSE	NA	NA	NA	NA
chr8	736852	739584	DLGAP2,ERICH1,AC100797.4	0.0185185	FALSE	NA	NA	NA	NA
chr8	759422	759709	DLGAP2	0.00543478	FALSE	NA	NA	NA	NA
chr8	760552	761450	DLGAP2	0.00809717	FALSE	NA	NA	NA	NA
chr8	761509	761986	DLGAP2	0	FALSE	NA	NA	NA	NA
chr8	772057	773411	DLGAP2	0.177293	FALSE	NA	NA	NA	NA
chr8	785814	786912	DLGAP2	0.0114416	FALSE	NA	NA	NA	NA
chr8	787149	788459	DLGAP2	0.0107563	FALSE	NA	NA	NA	NA
chr8	800058	803666	DLGAP2	0.0196633	FALSE	NA	NA	NA	NA
chr8	806227	806722	DLGAP2	0.008907	FALSE	NA	NA	NA	NA
chr8	815038	817033	DLGAP2	0.0508523	FALSE	NA	NA	NA	NA
chr8	835528	837385	DLGAP2	0.017814	FALSE	NA	NA	NA	NA
chr8	839469	840009	DLGAP2	0.00803895	FALSE	NA	NA	NA	NA
chr8	840636	840983	DLGAP2	0.0185688	FALSE	NA	NA	NA	NA
chr8	844768	847007	DLGAP2	0.0448187	FALSE	NA	NA	NA	NA
chr8	851648	852212	DLGAP2	0.0129599	FALSE	NA	NA	NA	NA
chr8	852542	858987	DLGAP2	0.209504	FALSE	NA	NA	NA	NA
chr8	863982	864297	DLGAP2	0	FALSE	NA	NA	NA	NA
chr8	866092	867185	DLGAP2	0.0107563	FALSE	NA	NA	NA	NA
chr8	867305	867722	DLGAP2	0.0115112	FALSE	NA	NA	NA	NA
chr8	870425	871348	DLGAP2	0.0106182	FALSE	NA	NA	NA	NA
chr8	873774	879715	DLGAP2	0.232291	FALSE	NA	NA	NA	NA
chr8	882754	883914	DLGAP2	0.0372146	FALSE	NA	NA	NA	NA
chr8	884554	887511	DLGAP2	0.0336903	FALSE	NA	NA	NA	NA
chr8	887693	888101	DLGAP2	0.00532156	FALSE	NA	NA	NA	NA
chr8	889201	894636	DLGAP2,AC026950.2	0.0172438	FALSE	NA	NA	NA	NA
chr8	896293	899667	DLGAP2	0.0217536	FALSE	NA	NA	NA	NA
chr8	899783	900249	DLGAP2	0.008907	FALSE	NA	NA	NA	NA
chr8	901417	902622	DLGAP2	0.0127635	FALSE	NA	NA	NA	NA
chr8	903161	906900	DLGAP2	0.0211627	FALSE	NA	NA	NA	NA
chr8	912377	912976	DLGAP2	0.00543478	FALSE	NA	NA	NA	NA
chr8	913716	914020	DLGAP2	0.008907	FALSE	NA	NA	NA	NA
chr8	914824	915080	DLGAP2	0.00803895	FALSE	NA	NA	NA	NA
chr8	919168	920479	DLGAP2	0.00815217	FALSE	NA	NA	NA	NA
chr8	921244	922233	DLGAP2	0.0173062	FALSE	NA	NA	NA	NA
chr8	925727	927752	DLGAP2	0.0143418	FALSE	NA	NA	NA	NA
chr8	927835	928662	DLGAP2	0.00815217	FALSE	NA	NA	NA	NA
chr8	933036	933589	DLGAP2	0.00815217	FALSE	NA	NA	NA	NA
chr8	937499	939121	DLGAP2	0.0144818	FALSE	NA	NA	NA	NA
chr8	944032	944615	DLGAP2	0.0111166	FALSE	NA	NA	NA	NA
chr8	946554	950269	DLGAP2	0.0295316	FALSE	NA	NA	NA	NA
chr8	958725	960936	DLGAP2	0.05722	FALSE	NA	NA	NA	NA
chr8	962178	963398	DLGAP2	0.0148538	FALSE	NA	NA	NA	NA
chr8	964156	966320	DLGAP2	0.0343738	FALSE	NA	NA	NA	NA
chr8	968202	968638	DLGAP2	0.00644285	FALSE	NA	NA	NA	NA
chr8	973765	974464	DLGAP2	0.0077097	FALSE	NA	NA	NA	NA
chr8	975189	976692	DLGAP2	0.00752508	FALSE	NA	NA	NA	NA
chr8	988495	989602	DLGAP2	0.0108696	FALSE	NA	NA	NA	NA
chr8	997821	998470	DLGAP2	0.0158514	FALSE	NA	NA	NA	NA
chr8	1001781	1006513	DLGAP2	0.201264	FALSE	NA	NA	NA	NA
chr8	1006887	1008044	DLGAP2	0.0560086	FALSE	NA	NA	NA	NA
chr8	1008581	1009367	DLGAP2	0.00543478	FALSE	NA	NA	NA	NA
chr8	1010155	1011214	DLGAP2	0.0185688	FALSE	NA	NA	NA	NA
chr8	1017577	1018640	DLGAP2	0.00815217	FALSE	NA	NA	NA	NA
chr8	1019282	1019507	DLGAP2,AC129915.3	0.00347222	FALSE	NA	NA	NA	NA
chr8	1020500	1021020	DLGAP2	0.008907	FALSE	NA	NA	NA	NA
chr8	1021280	1026599	DLGAP2	0.0494747	FALSE	NA	NA	NA	NA
chr8	1027162	1027661	DLGAP2	0.0121364	FALSE	NA	NA	NA	NA
chr8	1027759	1030602	DLGAP2	0.038793	FALSE	NA	NA	NA	NA
chr8	1030757	1034074	DLGAP2	0.072265	FALSE	NA	NA	NA	NA
chr8	1036083	1042797	DLGAP2	0.270971	FALSE	NA	NA	NA	NA
chr8	1042932	1045284	DLGAP2	0.0252123	FALSE	NA	NA	NA	NA
chr8	1048030	1050964	DLGAP2	0.0348454	FALSE	NA	NA	NA	NA
chr8	1051166	1052804	DLGAP2	0.022741	FALSE	NA	NA	NA	NA
chr8	1054016	1054412	DLGAP2	0.0115826	FALSE	NA	NA	NA	NA
chr8	1055582	1056174	DLGAP2	0.0142732	FALSE	NA	NA	NA	NA
chr8	1057973	1063237	DLGAP2	0.0502407	FALSE	NA	NA	NA	NA
chr8	1065366	1070507	DLGAP2	0.0346956	FALSE	NA	NA	NA	NA
chr8	1070695	1071583	DLGAP2	0.00543478	FALSE	NA	NA	NA	NA
chr8	1071820	1072249	DLGAP2	0	FALSE	NA	NA	NA	NA
chr8	1074364	1078218	DLGAP2	0.0484103	FALSE	NA	NA	NA	NA
chr8	1079329	1080862	DLGAP2	0.0315794	FALSE	NA	NA	NA	NA
chr8	1081735	1081950	DLGAP2	0.0101293	FALSE	NA	NA	NA	NA
chr8	1084434	1085073	DLGAP2	0.0194951	FALSE	NA	NA	NA	NA
chr8	1087945	1088382	DLGAP2	0.00732872	FALSE	NA	NA	NA	NA
chr8	1089202	1098670	DLGAP2	0.106388	FALSE	NA	NA	NA	NA
chr8	1098794	1099628	DLGAP2	0.0155584	FALSE	NA	NA	NA	NA
chr8	1100379	1100687	DLGAP2	0.0101739	FALSE	NA	NA	NA	NA
chr8	1102470	1103472	DLGAP2	0.020374	FALSE	NA	NA	NA	NA
chr8	1103771	1109140	DLGAP2	0.119427	FALSE	NA	NA	NA	NA
chr8	1109986	1111849	DLGAP2	0.0809046	FALSE	NA	NA	NA	NA
chr8	1114225	1117915	DLGAP2	0.0810403	FALSE	NA	NA	NA	NA
chr8	1119291	1122459	DLGAP2	0.0310398	FALSE	NA	NA	NA	NA
chr8	1124178	1124465	DLGAP2	0.00732872	FALSE	NA	NA	NA	NA
chr8	1124604	1125182	DLGAP2	0.0134497	FALSE	NA	NA	NA	NA
chr8	1125681	1127980	DLGAP2	0.0356322	FALSE	NA	NA	NA	NA
chr8	1128287	1128709	DLGAP2	0.00752508	FALSE	NA	NA	NA	NA
chr8	1129499	1131861	DLGAP2	0.0348981	FALSE	NA	NA	NA	NA
chr8	1134122	1134337	DLGAP2	0.0139617	FALSE	NA	NA	NA	NA
chr8	1134721	1141778	DLGAP2	0.451043	FALSE	NA	NA	NA	NA
chr8	1142294	1143314	DLGAP2	0.0276764	FALSE	NA	NA	NA	NA
chr8	1143457	1145611	DLGAP2	0.0327269	FALSE	NA	NA	NA	NA
chr8	1145954	1146966	DLGAP2	0.0361587	FALSE	NA	NA	NA	NA
chr8	1147579	1149183	DLGAP2	0.0347267	FALSE	NA	NA	NA	NA
chr8	1151044	1153541	DLGAP2	0.034704	FALSE	NA	NA	NA	NA
chr8	1153736	1159131	DLGAP2	0.0814557	FALSE	NA	NA	NA	NA
chr8	1159624	1165659	DLGAP2	0.0606683	FALSE	NA	NA	NA	NA
chr8	1167288	1167557	DLGAP2	0.0104167	FALSE	NA	NA	NA	NA
chr8	1173502	1179669	DLGAP2	0.105215	FALSE	NA	NA	NA	NA
chr8	1180187	1180941	DLGAP2	0.0382913	FALSE	NA	NA	NA	NA
chr8	1181071	1192682	DLGAP2	0.195336	FALSE	NA	NA	NA	NA
chr8	1193176	1211844	DLGAP2	0.203937	FALSE	NA	NA	NA	NA
chr8	1212004	1212471	DLGAP2	0.0168309	FALSE	NA	NA	NA	NA
chr8	1213477	1215338	DLGAP2	0.0384328	FALSE	NA	NA	NA	NA
chr8	1215988	1216399	DLGAP2	0.00883838	FALSE	NA	NA	NA	NA
chr8	1217836	1219543	DLGAP2	0.0380867	FALSE	NA	NA	NA	NA
chr8	1220580	1223894	DLGAP2	0.0735374	FALSE	NA	NA	NA	NA
chr8	1226094	1226780	DLGAP2	0.0281314	FALSE	NA	NA	NA	NA
chr8	1231455	1235553	DLGAP2	0.0663104	FALSE	NA	NA	NA	NA
chr8	1240240	1240760	DLGAP2	0.0243056	FALSE	NA	NA	NA	NA
chr8	1241070	1247480	DLGAP2,AC110288.1	0.314827	FALSE	NA	NA	NA	NA
chr8	1248493	1261494	DLGAP2,AC110288.1	0.156571	FALSE	NA	NA	NA	NA
chr8	1264709	1265111	DLGAP2	0.0275507	FALSE	NA	NA	NA	NA
chr8	1268716	1270394	DLGAP2	0.0342503	FALSE	NA	NA	NA	NA
chr8	1272571	1273986	DLGAP2	0.0220453	FALSE	NA	NA	NA	NA
chr8	1274966	1275287	DLGAP2	0.00391007	FALSE	NA	NA	NA	NA
chr8	1276228	1276679	DLGAP2	0.00859557	FALSE	NA	NA	NA	NA
chr8	1279480	1282814	DLGAP2	0.0952202	FALSE	NA	NA	NA	NA
chr8	1282846	1283515	DLGAP2	0.0165598	FALSE	NA	NA	NA	NA
chr8	1283947	1284271	DLGAP2	0.0148237	FALSE	NA	NA	NA	NA
chr8	1284617	1285004	DLGAP2	0.0210579	FALSE	NA	NA	NA	NA
chr8	1286103	1286810	DLGAP2	0.0200321	FALSE	NA	NA	NA	NA
chr8	1288019	1288551	DLGAP2	0.0149815	FALSE	NA	NA	NA	NA
chr8	1288619	1297907	DLGAP2,AF067845.2	0.167893	FALSE	NA	NA	NA	NA
chr8	1297946	1306696	DLGAP2,AF067845.2	0.195585	FALSE	NA	NA	NA	NA
chr8	1307392	1310198	DLGAP2	0.0335871	FALSE	NA	NA	NA	NA
chr8	1310687	1310899	DLGAP2	0.022703	FALSE	NA	NA	NA	NA
chr8	1311287	1315360	DLGAP2	0.0591554	FALSE	NA	NA	NA	NA
chr8	1318111	1337392	DLGAP2	0.143576	FALSE	NA	NA	NA	connective tissue cell
chr8	1337990	1338562	DLGAP2	0.0140957	FALSE	NA	NA	NA	NA
chr8	1338665	1340062	DLGAP2	0.0354443	FALSE	NA	NA	NA	NA
chr8	1341622	1345092	DLGAP2	0.0498753	FALSE	NA	NA	NA	NA
chr8	1345574	1349692	DLGAP2	0.034131	FALSE	NA	NA	NA	NA
chr8	1350096	1350500	DLGAP2	0.015805	FALSE	NA	NA	NA	NA
chr8	1350630	1351024	DLGAP2	0.00618961	FALSE	NA	NA	NA	NA
chr8	1352166	1353562	DLGAP2	0.024356	FALSE	NA	NA	NA	NA
chr8	1355034	1375129	DLGAP2,AF067845.5,AF067845.1	0.124466	FALSE	NA	NA	NA	NA
chr8	1376079	1380707	DLGAP2,AF067845.5,AF067845.4	0.0819124	FALSE	NA	NA	NA	NA
chr8	1381092	1381869	DLGAP2,AF067845.5	0.0144231	FALSE	NA	NA	NA	NA
chr8	1382991	1383387	DLGAP2	0.022703	FALSE	NA	NA	NA	NA
chr8	1383462	1383985	DLGAP2	0.0178953	FALSE	NA	NA	NA	NA
chr8	1385792	1386678	DLGAP2	0.0169441	FALSE	NA	NA	NA	NA
chr8	1387302	1388255	DLGAP2	0.0295197	FALSE	NA	NA	NA	NA
chr8	1389011	1392792	DLGAP2	0.0723801	FALSE	NA	NA	NA	NA
chr8	1407687	1418243	DLGAP2	0.546538	FALSE	NA	NA	NA	NA
chr8	1418477	1419192	DLGAP2	0.0197446	FALSE	NA	NA	NA	NA
chr8	1419492	1429918	DLGAP2	0.472423	FALSE	NA	NA	NA	NA
chr8	1430187	1441076	DLGAP2	0.0747818	FALSE	NA	NA	NA	NA
chr8	1441168	1445108	DLGAP2	0.0960887	FALSE	NA	NA	NA	NA
chr8	1448612	1450011	DLGAP2	0.0883815	FALSE	NA	NA	NA	NA
chr8	1450352	1457272	DLGAP2	0.0791058	FALSE	NA	NA	NA	NA
chr8	1458502	1459266	DLGAP2	0.0250277	FALSE	NA	NA	NA	NA
chr8	1459945	1460481	DLGAP2	0.00827991	FALSE	NA	NA	NA	NA
chr8	1462527	1470515	DLGAP2	0.0628987	FALSE	NA	NA	NA	NA
chr8	1471293	1480905	DLGAP2	0.0829872	FALSE	NA	NA	NA	NA
chr8	1481761	1484867	DLGAP2	0.0268146	FALSE	NA	NA	NA	NA
chr8	1487607	1489548	DLGAP2	0.0136015	FALSE	NA	NA	NA	NA
chr8	1491177	1491565	DLGAP2	0.0171405	FALSE	NA	NA	NA	NA
chr8	1491723	1499839	DLGAP2	0.077651	FALSE	NA	NA	NA	NA
chr8	1501229	1502093	DLGAP2	0.0144231	FALSE	NA	NA	NA	NA
chr8	1502589	1504166	DLGAP2	0.0123328	FALSE	NA	NA	NA	NA
chr8	1506330	1508152	DLGAP2	0.0642868	FALSE	NA	NA	NA	NA
chr8	1508569	1510904	DLGAP2	0.0288926	FALSE	NA	NA	NA	NA
chr8	1511446	1518013	DLGAP2	0.0689258	FALSE	NA	NA	NA	NA
chr8	1518811	1521148	DLGAP2	0.0150502	FALSE	NA	NA	NA	NA
chr8	1521909	1530282	DLGAP2	0.114754	FALSE	NA	NA	NA	NA
chr8	1534695	1537750	DLGAP2	0.0288155	FALSE	NA	NA	NA	NA
chr8	1537805	1538229	DLGAP2	0.00815217	FALSE	NA	NA	NA	NA
chr8	1538353	1540423	DLGAP2	0.0118776	FALSE	NA	NA	NA	NA
chr8	1546019	1558938	DLGAP2	0.10616	FALSE	NA	NA	NA	NA
chr8	1561379	1561616	DLGAP2	0	FALSE	NA	NA	NA	NA
chr8	1566291	1572436	DLGAP2,DLGAP2-AS1	0.0859474	FALSE	NA	NA	NA	NA
chr8	1577545	1577995	DLGAP2,DLGAP2-AS1	0.0108696	FALSE	NA	NA	NA	NA
chr8	1590667	1592291	DLGAP2,DLGAP2-AS1	0.0246656	FALSE	NA	NA	NA	NA
chr8	1593540	1594185	DLGAP2,DLGAP2-AS1	0.0286647	FALSE	NA	NA	NA	NA
chr8	1594318	1595332	DLGAP2,DLGAP2-AS1	0.0326907	FALSE	NA	NA	NA	NA
chr8	1601191	1601429	DLGAP2,DLGAP2-AS1	0.00532156	FALSE	NA	NA	NA	NA
chr8	1602324	1603070	DLGAP2,DLGAP2-AS1	0.0129599	FALSE	NA	NA	NA	NA
chr8	1604887	1605167	DLGAP2,DLGAP2-AS1	0.00328947	FALSE	NA	NA	NA	NA
chr8	1613610	1618580	DLGAP2,DLGAP2-AS1	0.156987	FALSE	NA	NA	NA	NA
chr8	1620107	1622216	DLGAP2,DLGAP2-AS1	0.0272697	FALSE	NA	NA	NA	NA
chr8	1623163	1623837	DLGAP2	0.0133408	FALSE	NA	NA	NA	NA
chr8	1626447	1627569	DLGAP2	0.00543478	FALSE	NA	NA	NA	NA
chr8	1637694	1641287	DLGAP2	0.0215709	FALSE	NA	NA	NA	NA
chr8	1660346	1663121	DLGAP2	0.276734	FALSE	NA	NA	NA	muscle organ
chr8	1667582	1671658	DLGAP2	0.0108696	FALSE	NA	NA	NA	NA
chr8	1700712	1702034	DLGAP2	0.0152197	FALSE	NA	NA	NA	NA
chr8	1742000	1742803	AC100810.2	0.0129447	FALSE	NA	NA	NA	NA
chr8	1793843	1795868	CLN8,KBTBD11-OT1	0.108331	FALSE	NA	NA	NA	NA
chr8	1823220	1824473	KBTBD11-OT1,ARHGEF10	0.0273569	FALSE	NA	NA	NA	NA
chr8	1843424	1844723	KBTBD11-OT1,ARHGEF10	0.0496204	FALSE	NA	NA	NA	NA
chr8	1873309	1873626	KBTBD11-OT1,ARHGEF10	0.00405093	FALSE	NA	NA	NA	NA
chr8	1918369	1920587	KBTBD11-OT1,ARHGEF10	0.0626037	FALSE	NA	NA	NA	NA
chr8	1980523	1982039	KBTBD11	0.0736174	FALSE	NA	NA	NA	NA
chr8	2012982	2017217	KBTBD11	0.105065	FALSE	NA	NA	NA	NA
chr8	2036564	2039401	AC245164.1	0.151863	FALSE	NA	NA	NA	NA
chr8	2086279	2086872	MYOM2	0.0203717	FALSE	NA	NA	NA	NA
chr8	2098838	2099556	MYOM2	0.0219482	FALSE	NA	NA	NA	NA
chr8	2115350	2116013	MYOM2	0.0253713	FALSE	NA	NA	NA	NA
chr8	2120951	2126531	MYOM2	0.114044	FALSE	NA	NA	NA	mesoderm-derived structure
chr8	2143264	2143980	MYOM2	0.0298542	FALSE	NA	NA	NA	NA
chr8	2144316	2146781	MYOM2	0.0394696	FALSE	NA	NA	NA	NA
chr8	2147223	2147484	MYOM2	0.0192308	FALSE	NA	NA	NA	NA
chr8	2181893	2183945	MYOM2	0.0321906	FALSE	NA	NA	NA	NA
chr8	2184179	2184444	MYOM2	0.0219482	FALSE	NA	NA	NA	NA
chr8	2189540	2190011	MYOM2	0.0123328	FALSE	NA	NA	NA	NA
chr8	2190136	2190474	MYOM2	0.00752508	FALSE	NA	NA	NA	NA
chr8	2190911	2191243	MYOM2	0.0251578	FALSE	NA	NA	NA	NA
chr8	2193764	2195238	MYOM2	0.0423199	FALSE	NA	NA	NA	NA
chr8	2195318	2197287	MYOM2	0.0423199	FALSE	NA	NA	NA	NA
chr8	2198156	2198618	MYOM2	0.0171405	FALSE	NA	NA	NA	NA
chr8	2199142	2199480	MYOM2	0.0171405	FALSE	NA	NA	NA	NA
chr8	2202489	2204244	MYOM2	0.0232023	FALSE	NA	NA	NA	NA
chr8	2208285	2208629	MYOM2	0.0102425	FALSE	NA	NA	NA	NA
chr8	2215967	2217540	MYOM2	0.0156773	FALSE	NA	NA	NA	NA
chr8	2220562	2225055	MYOM2	0.0450373	FALSE	NA	NA	NA	NA
chr8	2225676	2230315	MYOM2	0.0397157	FALSE	NA	NA	NA	NA
chr8	2248469	2249891	MYOM2	0.0294732	FALSE	NA	NA	NA	NA
chr8	2347992	2348903	AC245519.1	0.0171405	FALSE	NA	NA	NA	NA
chr8	2349441	2350119	AC245519.1	0.00961538	FALSE	NA	NA	NA	NA
chr8	2353692	2354363	AC245519.1	0.022462	FALSE	NA	NA	NA	NA
chr8	2354608	2354996	AC245519.1	0.0251794	FALSE	NA	NA	NA	NA
chr8	2361926	2363985	AC245519.1	0.0203717	FALSE	NA	NA	NA	NA
chr8	2365998	2366951	AC245519.1	0.0292505	FALSE	NA	NA	NA	NA
chr8	2370417	2372256	AC245519.1	0.0240385	FALSE	NA	NA	NA	NA
chr8	2372337	2378027	AC245519.1	0.0571436	FALSE	NA	NA	NA	NA
chr8	2492823	2493923	AC245519.1	0.0403704	FALSE	NA	NA	NA	NA
chr8	2494986	2495450	AC245519.1	0.0171405	FALSE	NA	NA	NA	NA
chr8	2499254	2499506	AC245519.1,AC245519.2	0.0192308	FALSE	NA	NA	NA	NA
chr8	2499643	2501820	AC245519.1	0.0515585	FALSE	NA	NA	NA	NA
chr8	2501947	2502477	AC245519.1	0.0219482	FALSE	NA	NA	NA	NA
chr8	2503304	2503892	AC245519.1	0.021874	FALSE	NA	NA	NA	NA
chr8	2504032	2507307	AC245519.1	0.0391473	FALSE	NA	NA	NA	NA
chr8	2535716	2537304	AC245187.2	0.0671782	FALSE	NA	NA	NA	NA
chr8	2538390	2538701	AC245187.2	0.0182959	FALSE	NA	NA	NA	NA
chr8	2560989	2563225	AC245123.1	0.0339037	FALSE	NA	NA	NA	NA
chr8	2563436	2565249	AC245123.1	0.0261521	FALSE	NA	NA	NA	NA
chr8	2565539	2567318	AC245123.1	0.0148237	FALSE	NA	NA	NA	NA
chr8	2568154	2568372	AC245123.1	0.0122196	FALSE	NA	NA	NA	NA
chr8	2570280	2582925	AC245123.1	0.0945829	FALSE	NA	NA	NA	NA
chr8	2588189	2590679	AC245123.1	0.0325913	FALSE	NA	NA	NA	NA
chr8	2592894	2593757	AC245123.1	0.0149369	FALSE	NA	NA	NA	NA
chr8	2604133	2605023	AC245123.1	0.0218349	FALSE	NA	NA	NA	NA
chr8	2611051	2612763	AC245123.1	0.0707037	FALSE	NA	NA	NA	NA
chr8	2613771	2614073	AC245123.1	0.0175481	FALSE	NA	NA	NA	NA
chr8	2615005	2615293	AC245123.1	0.0122196	FALSE	NA	NA	NA	NA
chr8	2617144	2618209	AC245123.1	0.0170272	FALSE	NA	NA	NA	NA
chr8	2618594	2618818	AC245123.1	0.0122196	FALSE	NA	NA	NA	NA
chr8	2619694	2619959	AC245123.1	0.0122196	FALSE	NA	NA	NA	NA
chr8	2623242	2623954	AC245123.1	0.0176543	FALSE	NA	NA	NA	NA
chr8	2628494	2629726	AC245123.1	0.0200763	FALSE	NA	NA	NA	NA
chr8	2631103	2631568	AC245123.1	0.0219482	FALSE	NA	NA	NA	NA
chr8	2631707	2632431	AC245123.1	0.0219482	FALSE	NA	NA	NA	NA
chr8	2635573	2635875	AC245123.1	0.0122196	FALSE	NA	NA	NA	NA
chr8	2637584	2637848	AC245123.1	0.0203635	FALSE	NA	NA	NA	NA
chr8	2638180	2638593	AC245123.1	0.0184696	FALSE	NA	NA	NA	NA
chr8	2638973	2639637	AC245123.1	0.0233905	FALSE	NA	NA	NA	NA
chr8	2667038	2667595	AC246817.2	0.0122196	FALSE	NA	NA	NA	NA
chr8	2668593	2670190	AC246817.2	0.0337708	FALSE	NA	NA	NA	NA
chr8	2671661	2671956	AC246817.2	0.0122196	FALSE	NA	NA	NA	NA
chr8	2672014	2673559	AC246817.2	0.0244391	FALSE	NA	NA	NA	NA
chr8	2674033	2675182	AC246817.2	0.0233569	FALSE	NA	NA	NA	NA
chr8	2684177	2685270	AC246817.2	0.0288462	FALSE	NA	NA	NA	NA
chr8	2686169	2687029	AC246817.2	0.0240385	FALSE	NA	NA	NA	NA
chr8	2687115	2692477	AC246817.2	0.0579421	FALSE	NA	NA	NA	NA
chr8	2696646	2697115	AC246817.2	0.0249126	FALSE	NA	NA	NA	NA
chr8	2714797	2715363	AC246817.2	0.0154311	FALSE	NA	NA	NA	NA
chr8	2719326	2720003	AC246817.2	0.00828598	FALSE	NA	NA	NA	NA
chr8	2720123	2720385	AC246817.2	0.00520833	FALSE	NA	NA	NA	NA
chr8	2725764	2728623	AC246817.2,AC246817.1	0.0425876	FALSE	NA	NA	NA	NA
chr8	2730698	2732366	AC246817.1	0.0180353	FALSE	NA	NA	NA	NA
chr8	2733417	2734138	AC246817.1	0.015945	FALSE	NA	NA	NA	NA
chr8	2734631	2735008	AC246817.1	0.0158318	FALSE	NA	NA	NA	NA
chr8	2735043	2735283	AC246817.1	0.0200321	FALSE	NA	NA	NA	NA
chr8	2735679	2742062	AC246817.1	0.0929316	FALSE	NA	NA	NA	NA
chr8	2742118	2748552	AC246817.1	0.159643	FALSE	NA	NA	NA	NA
chr8	2751790	2752319	AC246817.1	0.0168131	FALSE	NA	NA	NA	NA
chr8	2758830	2759205	AC246817.1	0.00532156	FALSE	NA	NA	NA	NA
chr8	2759397	2759875	AC246817.1	0.0113284	FALSE	NA	NA	NA	NA
chr8	2762964	2765588	AC246817.1	0.0251794	FALSE	NA	NA	NA	NA
chr8	2767554	2767818	AC246817.1	0.0154311	FALSE	NA	NA	NA	NA
chr8	2772389	2772811	AC246817.1	0.0122196	FALSE	NA	NA	NA	NA
chr8	2796979	2797529	AC246817.1	0.0238082	FALSE	NA	NA	NA	NA
chr8	2797902	2798171	AC246817.1	0.0221123	FALSE	NA	NA	NA	NA
chr8	2826277	2826551	AC246817.1	0.00752508	FALSE	NA	NA	NA	NA
chr8	2835077	2835400	AC246817.1	0.00961538	FALSE	NA	NA	NA	NA
chr8	2835824	2836058	AC246817.1	0.0144231	FALSE	NA	NA	NA	NA
chr8	2841819	2842254	AC246817.1	0.00961538	FALSE	NA	NA	NA	NA
chr8	2847468	2848424	AC246817.1	0.0113979	FALSE	NA	NA	NA	NA
chr8	2852111	2852664	AC246817.1	0.0123328	FALSE	NA	NA	NA	NA
chr8	2872252	2872748	AC246817.1	0.0144231	FALSE	NA	NA	NA	NA
chr8	2873703	2878591	AC246817.1	0.0425736	FALSE	NA	NA	NA	NA
chr8	2879030	2879353	CSMD1	0.0170272	FALSE	NA	NA	NA	NA
chr8	2879398	2881025	CSMD1	0.0279762	FALSE	NA	NA	NA	NA
chr8	2881541	2881961	CSMD1	0.0170272	FALSE	NA	NA	NA	NA
chr8	2882708	2883041	CSMD1	0.0130937	FALSE	NA	NA	NA	NA
chr8	2885773	2885986	CSMD1	0.00961538	FALSE	NA	NA	NA	NA
chr8	2886379	2886669	CSMD1	0.0122196	FALSE	NA	NA	NA	NA
chr8	2888350	2888829	CSMD1	0.0186271	FALSE	NA	NA	NA	NA
chr8	2890028	2890346	CSMD1	0.0122196	FALSE	NA	NA	NA	NA
chr8	2890626	2892068	CSMD1	0.0170272	FALSE	NA	NA	NA	NA
chr8	2893373	2893618	CSMD1	0.0122196	FALSE	NA	NA	NA	NA
chr8	2893686	2894382	CSMD1	0.0122196	FALSE	NA	NA	NA	NA
chr8	2914425	2914911	CSMD1	0.0150502	FALSE	NA	NA	NA	NA
chr8	2918354	2919579	CSMD1	0.022462	FALSE	NA	NA	NA	NA
chr8	2919809	2920155	CSMD1	0.0101293	FALSE	NA	NA	NA	NA
chr8	2921569	2922281	CSMD1	0.0150502	FALSE	NA	NA	NA	NA
chr8	2922394	2922928	CSMD1	0.0101293	FALSE	NA	NA	NA	NA
chr8	2928086	2930047	CSMD1	0.031189	FALSE	NA	NA	NA	NA
chr8	2930509	2930913	CSMD1	0.0126202	FALSE	NA	NA	NA	NA
chr8	2937871	2938887	CSMD1	0.0154508	FALSE	NA	NA	NA	NA
chr8	2939777	2940139	CSMD1	0.0148237	FALSE	NA	NA	NA	NA
chr8	2944114	2944499	CSMD1	0.0136015	FALSE	NA	NA	NA	NA
chr8	2945326	2947033	CSMD1	0.0260657	FALSE	NA	NA	NA	NA
chr8	2962956	2963468	CSMD1	0.0182959	FALSE	NA	NA	NA	NA
chr8	2963862	2966846	CSMD1	0.0231036	FALSE	NA	NA	NA	NA
chr8	2971227	2971898	CSMD1	0.010016	FALSE	NA	NA	NA	NA
chr8	2972379	2973001	CSMD1	0.0258478	FALSE	NA	NA	NA	NA
chr8	2977209	2977594	CSMD1	0.0148237	FALSE	NA	NA	NA	NA
chr8	2977992	2979169	CSMD1	0.024953	FALSE	NA	NA	NA	NA
chr8	2984129	2984918	CSMD1	0.0230341	FALSE	NA	NA	NA	NA
chr8	2985125	2985328	CSMD1	0.0106234	FALSE	NA	NA	NA	NA
chr8	2993214	2993446	CSMD1	0.0122196	FALSE	NA	NA	NA	NA
chr8	2994249	2994706	CSMD1	0.0231036	FALSE	NA	NA	NA	NA
chr8	2996922	2997185	CSMD1	0.0122196	FALSE	NA	NA	NA	NA
chr8	2997814	2998282	CSMD1	0.0168131	FALSE	NA	NA	NA	NA
chr8	2999897	3000106	CSMD1	0.0170272	FALSE	NA	NA	NA	NA
chr8	3008043	3008500	CSMD1	0.0127334	FALSE	NA	NA	NA	NA
chr8	3008921	3009146	CSMD1	0.0160229	FALSE	NA	NA	NA	NA
chr8	3009808	3011047	CSMD1	0.0206395	FALSE	NA	NA	NA	NA
chr8	3013359	3013607	CSMD1	0.0136283	FALSE	NA	NA	NA	NA
chr8	3014251	3015104	CSMD1	0.0174279	FALSE	NA	NA	NA	NA
chr8	3015630	3017565	CSMD1	0.0184359	FALSE	NA	NA	NA	NA
chr8	3019534	3020590	CSMD1	0.0189094	FALSE	NA	NA	NA	NA
chr8	3021499	3022323	CSMD1	0.0207527	FALSE	NA	NA	NA	NA
chr8	3025943	3027043	CSMD1	0.0379965	FALSE	NA	NA	NA	NA
chr8	3029151	3029486	CSMD1	0.012778	FALSE	NA	NA	NA	NA
chr8	3039036	3039626	CSMD1	0.015765	FALSE	NA	NA	NA	NA
chr8	3046131	3047041	CSMD1	0.0167379	FALSE	NA	NA	NA	NA
chr8	3047347	3047578	CSMD1	0.0122196	FALSE	NA	NA	NA	NA
chr8	3047768	3048008	CSMD1	0.00741186	FALSE	NA	NA	NA	NA
chr8	3048306	3050198	CSMD1	0.0527642	FALSE	NA	NA	NA	NA
chr8	3058578	3059172	CSMD1	0.0153376	FALSE	NA	NA	NA	NA
chr8	3059329	3060092	CSMD1	0.019435	FALSE	NA	NA	NA	NA
chr8	3063579	3063920	CSMD1	0.00741186	FALSE	NA	NA	NA	NA
chr8	3066997	3067439	CSMD1	0.010016	FALSE	NA	NA	NA	NA
chr8	3068496	3073010	CSMD1	0.103175	FALSE	NA	NA	NA	NA
chr8	3073857	3074535	CSMD1	0.0184359	FALSE	NA	NA	NA	NA
chr8	3089061	3089267	CSMD1	0.00741186	FALSE	NA	NA	NA	NA
chr8	3112939	3113971	CSMD1	0.0238707	FALSE	NA	NA	NA	NA
chr8	3126771	3127282	CSMD1	0.010016	FALSE	NA	NA	NA	NA
chr8	3128782	3129280	CSMD1	0.0127334	FALSE	NA	NA	NA	NA
chr8	3130273	3130964	CSMD1	0.0211326	FALSE	NA	NA	NA	NA
chr8	3131916	3132208	CSMD1	0.0132276	FALSE	NA	NA	NA	NA
chr8	3132639	3134586	CSMD1	0.02801	FALSE	NA	NA	NA	NA
chr8	3138950	3139231	CSMD1	0.00722446	FALSE	NA	NA	NA	NA
chr8	3140962	3141273	CSMD1	0.010016	FALSE	NA	NA	NA	NA
chr8	3142360	3142794	CSMD1	0.0078125	FALSE	NA	NA	NA	NA
chr8	3143586	3143814	CSMD1	0.0106431	FALSE	NA	NA	NA	NA
chr8	3151314	3151651	CSMD1	0.0188098	FALSE	NA	NA	NA	NA
chr8	3157525	3157782	CSMD1	0.0101293	FALSE	NA	NA	NA	NA
chr8	3181076	3181482	CSMD1	0.0126202	FALSE	NA	NA	NA	NA
chr8	3183629	3186431	CSMD1	0.0241314	FALSE	NA	NA	NA	NA
chr8	3187175	3187384	CSMD1	0.0110241	FALSE	NA	NA	NA	NA
chr8	3187541	3187988	CSMD1	0.0153376	FALSE	NA	NA	NA	NA
chr8	3189239	3191374	CSMD1	0.019063	FALSE	NA	NA	NA	NA
chr8	3196475	3197158	CSMD1	0.0193505	FALSE	NA	NA	NA	NA
chr8	3211256	3212732	CSMD1	0.0441307	FALSE	NA	NA	NA	NA
chr8	3216657	3217231	CSMD1	0.00864444	FALSE	NA	NA	NA	NA
chr8	3221667	3222095	CSMD1	0.00260417	FALSE	NA	NA	NA	NA
chr8	3230017	3230375	CSMD1	0.00480769	FALSE	NA	NA	NA	NA
chr8	3247025	3248075	CSMD1	0.0235805	FALSE	NA	NA	NA	NA
chr8	3254511	3259747	CSMD1	0.0848492	FALSE	NA	NA	NA	NA
chr8	3259879	3260094	CSMD1	0.0202388	FALSE	NA	NA	NA	NA
chr8	3261504	3262050	CSMD1	0.0196314	FALSE	NA	NA	NA	NA
chr8	3266952	3268397	CSMD1	0.0225753	FALSE	NA	NA	NA	NA
chr8	3276096	3276623	CSMD1	0.00868056	FALSE	NA	NA	NA	NA
chr8	3276921	3277839	CSMD1	0.0175802	FALSE	NA	NA	NA	NA
chr8	3294025	3297226	CSMD1	0.0754543	FALSE	NA	NA	NA	NA
chr8	3299449	3299759	CSMD1	0.0167177	FALSE	NA	NA	NA	NA
chr8	3304975	3306869	CSMD1	0.0760882	FALSE	NA	NA	NA	NA
chr8	3306934	3311763	CSMD1	0.069594	FALSE	NA	NA	NA	NA
chr8	3312081	3312970	CSMD1	0.0197446	FALSE	NA	NA	NA	NA
chr8	3316608	3316986	CSMD1	0.00543478	FALSE	NA	NA	NA	NA
chr8	3320608	3321614	CSMD1	0.0132276	FALSE	NA	NA	NA	NA
chr8	3322546	3322949	CSMD1	0.0167177	FALSE	NA	NA	NA	NA
chr8	3323600	3324868	CSMD1	0.0202585	FALSE	NA	NA	NA	NA
chr8	3325644	3326246	CSMD1	0.0122196	FALSE	NA	NA	NA	NA
chr8	3326566	3327117	CSMD1	0.0149369	FALSE	NA	NA	NA	NA
chr8	3327846	3328651	CSMD1	0.0266591	FALSE	NA	NA	NA	NA
chr8	3328859	3330718	CSMD1	0.0242818	FALSE	NA	NA	NA	NA
chr8	3332767	3333345	CSMD1	0.0200425	FALSE	NA	NA	NA	NA
chr8	3334634	3335676	CSMD1	0.0204849	FALSE	NA	NA	NA	NA
chr8	3336035	3337198	CSMD1	0.0167863	FALSE	NA	NA	NA	NA
chr8	3337344	3338353	CSMD1	0.0176543	FALSE	NA	NA	NA	NA
chr8	3339373	3339909	CSMD1	0.0126202	FALSE	NA	NA	NA	NA
chr8	3341068	3341376	CSMD1	0.00741186	FALSE	NA	NA	NA	NA
chr8	3344000	3344267	CSMD1	0.00520833	FALSE	NA	NA	NA	NA
chr8	3345028	3345312	CSMD1	0.0101293	FALSE	NA	NA	NA	NA
chr8	3355432	3355737	CSMD1	0.0144231	FALSE	NA	NA	NA	NA
chr8	3356068	3357539	CSMD1	0.0251794	FALSE	NA	NA	NA	NA
chr8	3358150	3359373	CSMD1	0.0222356	FALSE	NA	NA	NA	NA
chr8	3359459	3360801	CSMD1	0.0217254	FALSE	NA	NA	NA	NA
chr8	3362816	3363351	CSMD1	0.0195572	FALSE	NA	NA	NA	NA
chr8	3367656	3371451	CSMD1	0.0410112	FALSE	NA	NA	NA	NA
chr8	3371736	3373471	CSMD1,AC026991.1	0.0368851	FALSE	NA	NA	NA	NA
chr8	3374556	3375017	CSMD1,AC026991.1	0.0212469	FALSE	NA	NA	NA	NA
chr8	3375504	3376100	CSMD1	0.0245523	FALSE	NA	NA	NA	NA
chr8	3376919	3379638	CSMD1	0.0268559	FALSE	NA	NA	NA	NA
chr8	3380468	3380784	CSMD1	0.0105299	FALSE	NA	NA	NA	NA
chr8	3387304	3387770	CSMD1	0.0206188	FALSE	NA	NA	NA	NA
chr8	3392393	3393039	CSMD1	0.012918	FALSE	NA	NA	NA	NA
chr8	3396026	3396536	CSMD1	0.012918	FALSE	NA	NA	NA	NA
chr8	3399012	3399927	CSMD1	0.0168309	FALSE	NA	NA	NA	NA
chr8	3405549	3406221	CSMD1	0.0216386	FALSE	NA	NA	NA	NA
chr8	3406609	3407729	CSMD1	0.0207564	FALSE	NA	NA	NA	NA
chr8	3407770	3408036	CSMD1	0.0110241	FALSE	NA	NA	NA	NA
chr8	3413235	3414116	CSMD1,AC026991.2	0.019435	FALSE	NA	NA	NA	NA
chr8	3414319	3415065	CSMD1,AC026991.2	0.0218349	FALSE	NA	NA	NA	NA
chr8	3415318	3415695	CSMD1,AC026991.2	0.0122196	FALSE	NA	NA	NA	NA
chr8	3416358	3420501	CSMD1,AC026991.2	0.0431015	FALSE	NA	NA	NA	NA
chr8	3420566	3423994	CSMD1,AC026991.2	0.0452083	FALSE	NA	NA	NA	NA
chr8	3424590	3425449	CSMD1,AC026991.2	0.0267559	FALSE	NA	NA	NA	NA
chr8	3425541	3429356	CSMD1,AC026991.2	0.0287978	FALSE	NA	NA	NA	NA
chr8	3429977	3430213	CSMD1	0.0240385	FALSE	NA	NA	NA	NA
chr8	3430336	3438915	CSMD1	0.241369	FALSE	NA	NA	NA	NA
chr8	3441057	3441261	CSMD1	0.00520833	FALSE	NA	NA	NA	NA
chr8	3442366	3443783	CSMD1	0.0153376	FALSE	NA	NA	NA	NA
chr8	3444447	3444675	CSMD1	0.010016	FALSE	NA	NA	NA	NA
chr8	3445476	3447004	CSMD1	0.0142248	FALSE	NA	NA	NA	NA
chr8	3447108	3448180	CSMD1	0.017031	FALSE	NA	NA	NA	NA
chr8	3448500	3449012	CSMD1	0.0112847	FALSE	NA	NA	NA	NA
chr8	3449483	3450313	CSMD1	0.0172916	FALSE	NA	NA	NA	NA
chr8	3455598	3464497	CSMD1	0.200181	FALSE	NA	NA	NA	NA
chr8	3464701	3466803	CSMD1	0.0423199	FALSE	NA	NA	NA	NA
chr8	3466863	3467771	CSMD1	0.0170272	FALSE	NA	NA	NA	NA
chr8	3471709	3473400	CSMD1	0.0248397	FALSE	NA	NA	NA	NA
chr8	3473485	3483249	CSMD1	0.0850932	FALSE	NA	NA	NA	NA
chr8	3483763	3485088	CSMD1	0.0127334	FALSE	NA	NA	NA	NA
chr8	3485922	3487188	CSMD1	0.0324781	FALSE	NA	NA	NA	NA
chr8	3489026	3489533	CSMD1	0.0177257	FALSE	NA	NA	NA	NA
chr8	3489937	3490137	CSMD1	0.0148237	FALSE	NA	NA	NA	NA
chr8	3490744	3493181	CSMD1	0.019444	FALSE	NA	NA	NA	NA
chr8	3493454	3494485	CSMD1	0.0175411	FALSE	NA	NA	NA	NA
chr8	3494573	3503156	CSMD1	0.155316	FALSE	NA	NA	NA	NA
chr8	3503194	3503750	CSMD1	0.0219482	FALSE	NA	NA	NA	NA
chr8	3505927	3506667	CSMD1	0.0215253	FALSE	NA	NA	NA	NA
chr8	3509609	3510593	CSMD1	0.0260743	FALSE	NA	NA	NA	NA
chr8	3510736	3514554	CSMD1	0.0404973	FALSE	NA	NA	NA	NA
chr8	3520200	3522120	CSMD1	0.0296668	FALSE	NA	NA	NA	NA
chr8	3522327	3522819	CSMD1	0.0229562	FALSE	NA	NA	NA	NA
chr8	3523036	3526187	CSMD1	0.134018	FALSE	NA	NA	NA	NA
chr8	3527413	3528055	CSMD1	0.00961538	FALSE	NA	NA	NA	NA
chr8	3528101	3528526	CSMD1	0.0133408	FALSE	NA	NA	NA	NA
chr8	3530462	3532666	CSMD1	0.0223488	FALSE	NA	NA	NA	NA
chr8	3538014	3539614	CSMD1	0.0196615	FALSE	NA	NA	NA	NA
chr8	3542187	3544903	CSMD1	0.0411958	FALSE	NA	NA	NA	NA
chr8	3545333	3545811	CSMD1	0.0122196	FALSE	NA	NA	NA	NA
chr8	3546650	3547314	CSMD1	0.0158318	FALSE	NA	NA	NA	NA
chr8	3548352	3551402	CSMD1	0.0271565	FALSE	NA	NA	NA	NA
chr8	3554780	3555183	CSMD1	0.0121364	FALSE	NA	NA	NA	NA
chr8	3557595	3559022	CSMD1	0.0121364	FALSE	NA	NA	NA	NA
chr8	3566279	3566531	CSMD1	0.0156222	FALSE	NA	NA	NA	NA
chr8	3571077	3572608	CSMD1	0.0282036	FALSE	NA	NA	NA	NA
chr8	3573342	3573667	CSMD1	0.0132276	FALSE	NA	NA	NA	NA
chr8	3574545	3575596	CSMD1	0.0163456	FALSE	NA	NA	NA	NA
chr8	3577721	3578798	CSMD1	0.0250662	FALSE	NA	NA	NA	NA
chr8	3578863	3579099	CSMD1	0.0174279	FALSE	NA	NA	NA	NA
chr8	3579592	3580798	CSMD1	0.0244391	FALSE	NA	NA	NA	NA
chr8	3581184	3585395	CSMD1	0.0346816	FALSE	NA	NA	NA	NA
chr8	3589333	3589553	CSMD1	0.00792572	FALSE	NA	NA	NA	NA
chr8	3591706	3597678	CSMD1	0.0826091	FALSE	NA	NA	NA	NA
chr8	3598109	3598525	CSMD1	0.0219482	FALSE	NA	NA	NA	NA
chr8	3598597	3600223	CSMD1	0.0218349	FALSE	NA	NA	NA	NA
chr8	3600422	3600778	CSMD1	0.0192308	FALSE	NA	NA	NA	NA
chr8	3600981	3618401	CSMD1	0.165115	FALSE	NA	NA	NA	NA
chr8	3618646	3620258	CSMD1	0.0343602	FALSE	NA	NA	NA	NA
chr8	3621138	3622393	CSMD1	0.0206395	FALSE	NA	NA	NA	NA
chr8	3624180	3624492	CSMD1	0.0212469	FALSE	NA	NA	NA	NA
chr8	3628206	3629096	CSMD1	0.0257201	FALSE	NA	NA	NA	NA
chr8	3629192	3640959	CSMD1	0.0667458	FALSE	NA	NA	NA	NA
chr8	3641059	3642834	CSMD1	0.0297607	FALSE	NA	NA	NA	NA
chr8	3642934	3645835	CSMD1	0.0445012	FALSE	NA	NA	NA	NA
chr8	3646459	3647373	CSMD1	0.0199292	FALSE	NA	NA	NA	NA
chr8	3650508	3653164	CSMD1	0.0467884	FALSE	NA	NA	NA	NA
chr8	3653285	3658218	CSMD1	0.0419685	FALSE	NA	NA	NA	NA
chr8	3658531	3658738	CSMD1	0.0218349	FALSE	NA	NA	NA	NA
chr8	3659897	3660388	CSMD1	0.0170272	FALSE	NA	NA	NA	NA
chr8	3660565	3664294	CSMD1	0.0356896	FALSE	NA	NA	NA	NA
chr8	3664590	3670379	CSMD1	0.0548969	FALSE	NA	NA	NA	NA
chr8	3672636	3673081	CSMD1	0.015077	FALSE	NA	NA	NA	NA
chr8	3673353	3674079	CSMD1	0.0180146	FALSE	NA	NA	NA	NA
chr8	3674821	3676063	CSMD1	0.025364	FALSE	NA	NA	NA	NA
chr8	3677089	3678348	CSMD1	0.03372	FALSE	NA	NA	NA	NA
chr8	3684549	3687324	CSMD1	0.025961	FALSE	NA	NA	NA	NA
chr8	3687490	3688009	CSMD1	0.024953	FALSE	NA	NA	NA	NA
chr8	3689025	3689622	CSMD1	0.0244391	FALSE	NA	NA	NA	NA
chr8	3689912	3690513	CSMD1	0.0218349	FALSE	NA	NA	NA	NA
chr8	3691971	3692374	CSMD1	0.00961538	FALSE	NA	NA	NA	NA
chr8	3694078	3694745	CSMD1	0.0115093	FALSE	NA	NA	NA	NA
chr8	3697974	3698648	CSMD1	0.0196314	FALSE	NA	NA	NA	NA
chr8	3698997	3699648	CSMD1	0.0207527	FALSE	NA	NA	NA	NA
chr8	3699841	3712616	CSMD1,RNA5SP251	0.111811	FALSE	NA	NA	NA	NA
chr8	3714674	3714889	CSMD1	0.0170272	FALSE	NA	NA	NA	NA
chr8	3715484	3716091	CSMD1	0.0170272	FALSE	NA	NA	NA	NA
chr8	3716342	3716542	CSMD1	0.0144231	FALSE	NA	NA	NA	NA
chr8	3724832	3726851	CSMD1	0.0331479	FALSE	NA	NA	NA	NA
chr8	3729152	3729666	CSMD1	0.0139679	FALSE	NA	NA	NA	NA
chr8	3734860	3735117	CSMD1	0.0106234	FALSE	NA	NA	NA	NA
chr8	3736331	3736577	CSMD1	0.0106234	FALSE	NA	NA	NA	NA
chr8	3740517	3741067	CSMD1	0.022462	FALSE	NA	NA	NA	NA
chr8	3741511	3741942	CSMD1	0.0202388	FALSE	NA	NA	NA	NA
chr8	3742318	3744409	CSMD1	0.0373793	FALSE	NA	NA	NA	NA
chr8	3745196	3746157	CSMD1	0.0192308	FALSE	NA	NA	NA	NA
chr8	3750571	3751202	CSMD1	0.0218349	FALSE	NA	NA	NA	NA
chr8	3752004	3752224	CSMD1	0.0190344	FALSE	NA	NA	NA	NA
chr8	3757553	3757835	CSMD1	0.010016	FALSE	NA	NA	NA	NA
chr8	3758561	3759146	CSMD1	0.0233569	FALSE	NA	NA	NA	NA
chr8	3761522	3767715	CSMD1	0.0615182	FALSE	NA	NA	NA	NA
chr8	3768540	3769101	CSMD1	0.0219482	FALSE	NA	NA	NA	NA
chr8	3771346	3771666	CSMD1	0.00543478	FALSE	NA	NA	NA	NA
chr8	3775995	3776389	CSMD1	0.00752508	FALSE	NA	NA	NA	NA
chr8	3777446	3777740	CSMD1	0.0177676	FALSE	NA	NA	NA	NA
chr8	3777985	3778189	CSMD1	0.0190344	FALSE	NA	NA	NA	NA
chr8	3778261	3778602	CSMD1	0.0142267	FALSE	NA	NA	NA	NA
chr8	3778845	3779061	CSMD1	0.0142267	FALSE	NA	NA	NA	NA
chr8	3781248	3781796	CSMD1	0.00961538	FALSE	NA	NA	NA	NA
chr8	3782708	3784072	CSMD1	0.050092	FALSE	NA	NA	NA	NA
chr8	3785304	3786649	CSMD1	0.0203299	FALSE	NA	NA	NA	NA
chr8	3793312	3793752	CSMD1	0.01191	FALSE	NA	NA	NA	NA
chr8	3794023	3794269	CSMD1	0.0062164	FALSE	NA	NA	NA	NA
chr8	3799507	3801595	CSMD1	0.0555695	FALSE	NA	NA	NA	NA
chr8	3802452	3802653	CSMD1	0.0167379	FALSE	NA	NA	NA	NA
chr8	3803016	3804296	CSMD1	0.0171405	FALSE	NA	NA	NA	NA
chr8	3805036	3805513	CSMD1	0.0145141	FALSE	NA	NA	NA	NA
chr8	3808661	3809189	CSMD1	0.0123328	FALSE	NA	NA	NA	NA
chr8	3809993	3810896	CSMD1	0.0175411	FALSE	NA	NA	NA	NA
chr8	3811225	3811982	CSMD1	0.0183222	FALSE	NA	NA	NA	NA
chr8	3812215	3812548	CSMD1	0.0093058	FALSE	NA	NA	NA	NA
chr8	3814010	3814871	CSMD1	0.020787	FALSE	NA	NA	NA	NA
chr8	3815937	3816711	CSMD1	0.0218349	FALSE	NA	NA	NA	NA
chr8	3817187	3823456	CSMD1	0.0460918	FALSE	NA	NA	NA	NA
chr8	3825016	3825280	CSMD1	0.0192308	FALSE	NA	NA	NA	NA
chr8	3825999	3827084	CSMD1	0.0199292	FALSE	NA	NA	NA	NA
chr8	3834168	3834724	CSMD1	0.0262964	FALSE	NA	NA	NA	NA
chr8	3845115	3845656	CSMD1	0.0132276	FALSE	NA	NA	NA	NA
chr8	3847048	3847860	CSMD1	0.0215554	FALSE	NA	NA	NA	NA
chr8	3849118	3850824	CSMD1	0.0473122	FALSE	NA	NA	NA	NA
chr8	3851214	3853365	CSMD1	0.0423913	FALSE	NA	NA	NA	NA
chr8	3856022	3858199	CSMD1	0.0206395	FALSE	NA	NA	NA	NA
chr8	3858708	3863435	CSMD1	0.0379932	FALSE	NA	NA	NA	NA
chr8	3867487	3870636	CSMD1	0.0380778	FALSE	NA	NA	NA	NA
chr8	3871875	3877806	CSMD1	0.0537441	FALSE	NA	NA	NA	NA
chr8	3879210	3880129	CSMD1	0.0213675	FALSE	NA	NA	NA	NA
chr8	3880746	3881667	CSMD1	0.0180353	FALSE	NA	NA	NA	NA
chr8	3881731	3883252	CSMD1	0.0302745	FALSE	NA	NA	NA	NA
chr8	3884282	3884665	CSMD1	0.0195483	FALSE	NA	NA	NA	NA
chr8	3886370	3887405	CSMD1	0.0186624	FALSE	NA	NA	NA	NA
chr8	3890988	3892330	CSMD1	0.0197446	FALSE	NA	NA	NA	NA
chr8	3892701	3892959	CSMD1	0.0225202	FALSE	NA	NA	NA	NA
chr8	3898887	3901787	CSMD1	0.0768974	FALSE	NA	NA	NA	NA
chr8	3902376	3903387	CSMD1	0.0196314	FALSE	NA	NA	NA	NA
chr8	3905421	3905897	CSMD1	0.0148237	FALSE	NA	NA	NA	NA
chr8	3907461	3908188	CSMD1	0.0141135	FALSE	NA	NA	NA	NA
chr8	3908387	3911363	CSMD1	0.0373872	FALSE	NA	NA	NA	NA
chr8	3911606	3915575	CSMD1	0.0316546	FALSE	NA	NA	NA	NA
chr8	3915639	3917528	CSMD1	0.0232436	FALSE	NA	NA	NA	NA
chr8	3917640	3918008	CSMD1	0.00970644	FALSE	NA	NA	NA	NA
chr8	3918731	3919073	CSMD1	0.0152244	FALSE	NA	NA	NA	NA
chr8	3920011	3920374	CSMD1	0.0101293	FALSE	NA	NA	NA	NA
chr8	3933170	3933437	CSMD1	0.010016	FALSE	NA	NA	NA	NA
chr8	3935789	3937324	CSMD1	0.0165303	FALSE	NA	NA	NA	NA
chr8	3949509	3950704	CSMD1	0.0286498	FALSE	NA	NA	NA	NA
chr8	3953282	3956648	CSMD1	0.062041	FALSE	NA	NA	NA	NA
chr8	3957083	3957471	CSMD1	0.0170272	FALSE	NA	NA	NA	NA
chr8	3959651	3960130	CSMD1	0.0127334	FALSE	NA	NA	NA	NA
chr8	3961705	3962849	CSMD1	0.0139171	FALSE	NA	NA	NA	NA
chr8	3970018	3970532	CSMD1	0.0176543	FALSE	NA	NA	NA	NA
chr8	3970569	3971333	CSMD1	0.0178389	FALSE	NA	NA	NA	NA
chr8	3977831	3978560	CSMD1	0.0158318	FALSE	NA	NA	NA	NA
chr8	3978941	3979751	CSMD1	0.0141135	FALSE	NA	NA	NA	NA
chr8	3982527	3983140	CSMD1	0.0197329	FALSE	NA	NA	NA	NA
chr8	3983369	3984356	CSMD1	0.0184152	FALSE	NA	NA	NA	NA
chr8	3985475	3988741	CSMD1	0.0254265	FALSE	NA	NA	NA	NA
chr8	3989122	3989579	CSMD1	0.0170272	FALSE	NA	NA	NA	NA
chr8	3990521	3991886	CSMD1	0.0291637	FALSE	NA	NA	NA	NA
chr8	3992515	3993363	CSMD1	0.00961538	FALSE	NA	NA	NA	NA
chr8	3993751	3994130	CSMD1	0.0218349	FALSE	NA	NA	NA	NA
chr8	4005055	4005304	CSMD1	0.0189212	FALSE	NA	NA	NA	NA
chr8	4005530	4005804	CSMD1	0.0237171	FALSE	NA	NA	NA	NA
chr8	4005980	4006202	CSMD1	0.0170272	FALSE	NA	NA	NA	NA
chr8	4006896	4008144	CSMD1	0.0421817	FALSE	NA	NA	NA	NA
chr8	4009538	4010935	CSMD1	0.0249615	FALSE	NA	NA	NA	NA
chr8	4012184	4013802	CSMD1	0.0264463	FALSE	NA	NA	NA	NA
chr8	4018213	4018849	CSMD1	0.0219482	FALSE	NA	NA	NA	NA
chr8	4026575	4033216	CSMD1	0.115826	FALSE	NA	NA	NA	NA
chr8	4044382	4045852	CSMD1	0.0281946	FALSE	NA	NA	NA	NA
chr8	4049775	4050352	CSMD1	0.0256619	FALSE	NA	NA	NA	NA
chr8	4051177	4051848	CSMD1	0.0189212	FALSE	NA	NA	NA	NA
chr8	4052039	4052251	CSMD1	0.0174279	FALSE	NA	NA	NA	NA
chr8	4052722	4053117	CSMD1	0.015509	FALSE	NA	NA	NA	NA
chr8	4061869	4062402	CSMD1	0.0154508	FALSE	NA	NA	NA	NA
chr8	4064485	4064735	CSMD1	0.00741186	FALSE	NA	NA	NA	NA
chr8	4066018	4066383	CSMD1	0.0122196	FALSE	NA	NA	NA	NA
chr8	4066703	4067239	CSMD1	0.0132276	FALSE	NA	NA	NA	NA
chr8	4067901	4068648	CSMD1	0.0211533	FALSE	NA	NA	NA	NA
chr8	4069138	4069941	CSMD1	0.0148237	FALSE	NA	NA	NA	NA
chr8	4070220	4070528	CSMD1	0.0148237	FALSE	NA	NA	NA	NA
chr8	4071722	4072349	CSMD1	0.0174279	FALSE	NA	NA	NA	NA
chr8	4080834	4081619	CSMD1	0.0175411	FALSE	NA	NA	NA	NA
chr8	4086797	4087445	CSMD1	0.0201647	FALSE	NA	NA	NA	NA
chr8	4087780	4089881	CSMD1	0.0387424	FALSE	NA	NA	NA	NA
chr8	4093528	4095380	CSMD1	0.0257647	FALSE	NA	NA	NA	NA
chr8	4103807	4104175	CSMD1	0.00961538	FALSE	NA	NA	NA	NA
chr8	4105301	4106448	CSMD1	0.0311798	FALSE	NA	NA	NA	NA
chr8	4106664	4108026	CSMD1	0.034156	FALSE	NA	NA	NA	NA
chr8	4112053	4118208	CSMD1	0.101017	FALSE	NA	NA	NA	mammary gland epithelial cell
chr8	4118566	4119270	CSMD1	0.0196314	FALSE	NA	NA	NA	NA
chr8	4119313	4120864	CSMD1	0.0290594	FALSE	NA	NA	NA	NA
chr8	4121154	4121396	CSMD1	0.0180353	FALSE	NA	NA	NA	NA
chr8	4126285	4127088	CSMD1	0.0106431	FALSE	NA	NA	NA	NA
chr8	4128051	4131523	CSMD1	0.0383107	FALSE	NA	NA	NA	NA
chr8	4132841	4133374	CSMD1	0.010016	FALSE	NA	NA	NA	NA
chr8	4139319	4140029	CSMD1	0.0136583	FALSE	NA	NA	NA	NA
chr8	4145638	4145861	CSMD1	0.0077097	FALSE	NA	NA	NA	NA
chr8	4145967	4148269	CSMD1	0.02483	FALSE	NA	NA	NA	NA
chr8	4148356	4148897	CSMD1	0.0184092	FALSE	NA	NA	NA	NA
chr8	4153163	4153618	CSMD1	0.00532156	FALSE	NA	NA	NA	NA
chr8	4157215	4158346	CSMD1	0.0301665	FALSE	NA	NA	NA	NA
chr8	4165075	4165972	CSMD1	0.014431	FALSE	NA	NA	NA	NA
chr8	4169125	4169897	CSMD1	0.0204431	FALSE	NA	NA	NA	NA
chr8	4170839	4171315	CSMD1	0.0078125	FALSE	NA	NA	NA	NA
chr8	4172487	4173034	CSMD1	0.0125371	FALSE	NA	NA	NA	NA
chr8	4173976	4174253	CSMD1	0.0143136	FALSE	NA	NA	NA	NA
chr8	4175757	4176267	CSMD1	0.0169177	FALSE	NA	NA	NA	NA
chr8	4184208	4184947	CSMD1	0.0197329	FALSE	NA	NA	NA	NA
chr8	4185555	4186436	CSMD1	0.01191	FALSE	NA	NA	NA	NA
chr8	4187250	4187785	CSMD1	0.0174279	FALSE	NA	NA	NA	NA
chr8	4193153	4193926	CSMD1	0.0103139	FALSE	NA	NA	NA	NA
chr8	4195404	4196003	CSMD1	0.0179611	FALSE	NA	NA	NA	NA
chr8	4197526	4198421	CSMD1	0.0130402	FALSE	NA	NA	NA	NA
chr8	4200599	4200817	CSMD1	0.010016	FALSE	NA	NA	NA	NA
chr8	4209102	4210361	CSMD1	0.0302732	FALSE	NA	NA	NA	NA
chr8	4220159	4220376	CSMD1	0.0093058	FALSE	NA	NA	NA	NA
chr8	4220780	4221218	CSMD1	0.0093058	FALSE	NA	NA	NA	NA
chr8	4221318	4221829	CSMD1	0.0169531	FALSE	NA	NA	NA	NA
chr8	4223320	4223621	CSMD1	0.0178953	FALSE	NA	NA	NA	NA
chr8	4239239	4239561	CSMD1	0.00733769	FALSE	NA	NA	NA	NA
chr8	4249570	4249809	CSMD1	0.00871776	FALSE	NA	NA	NA	NA
chr8	4252694	4253039	CSMD1	0.0153446	FALSE	NA	NA	NA	NA
chr8	4254752	4254983	CSMD1	0.0167059	FALSE	NA	NA	NA	NA
chr8	4255745	4257058	CSMD1	0.0231488	FALSE	NA	NA	NA	NA
chr8	4276023	4276436	CSMD1	0.00520833	FALSE	NA	NA	NA	NA
chr8	4314883	4315423	CSMD1	0.00532156	FALSE	NA	NA	NA	NA
chr8	4320583	4321187	CSMD1	0.0160924	FALSE	NA	NA	NA	NA
chr8	4321226	4321633	CSMD1	0.010016	FALSE	NA	NA	NA	NA
chr8	4323188	4324138	CSMD1	0.0171183	FALSE	NA	NA	NA	NA
chr8	4324589	4325088	CSMD1	0.010016	FALSE	NA	NA	NA	NA
chr8	4325189	4326560	CSMD1	0.0139171	FALSE	NA	NA	NA	NA
chr8	4329264	4330586	CSMD1	0.03323	FALSE	NA	NA	NA	NA
chr8	4330683	4330889	CSMD1	0.0154508	FALSE	NA	NA	NA	NA
chr8	4332182	4332507	CSMD1	0.0101293	FALSE	NA	NA	NA	NA
chr8	4334799	4335396	CSMD1	0.0139261	FALSE	NA	NA	NA	NA
chr8	4335689	4336121	CSMD1	0.0093058	FALSE	NA	NA	NA	NA
chr8	4336241	4336916	CSMD1	0.00741186	FALSE	NA	NA	NA	NA
chr8	4350064	4350348	CSMD1	0.010016	FALSE	NA	NA	NA	NA
chr8	4362285	4362490	CSMD1	0.00520833	FALSE	NA	NA	NA	NA
chr8	4363165	4363841	CSMD1	0.0145532	FALSE	NA	NA	NA	NA
chr8	4371112	4371444	CSMD1	0.0163635	FALSE	NA	NA	NA	NA
chr8	4378666	4378952	CSMD1	0.0091184	FALSE	NA	NA	NA	NA
chr8	4391414	4392231	CSMD1	0.00904701	FALSE	NA	NA	NA	NA
chr8	4394789	4395221	CSMD1	0.0138547	FALSE	NA	NA	NA	NA
chr8	4396288	4396604	CSMD1	0.0046203	FALSE	NA	NA	NA	NA
chr8	4405491	4406231	CSMD1	0.00822356	FALSE	NA	NA	NA	NA
chr8	4413154	4413467	CSMD1	0.00981966	FALSE	NA	NA	NA	NA
chr8	4413697	4414228	CSMD1	0.00899621	FALSE	NA	NA	NA	NA
chr8	4427006	4427308	CSMD1	0.00372546	FALSE	NA	NA	NA	NA
chr8	4449452	4449758	CSMD1	0.0104271	FALSE	NA	NA	NA	NA
chr8	4453381	4453702	CSMD1	0.014215	FALSE	NA	NA	NA	NA
chr8	4457725	4457968	CSMD1	0.0159243	FALSE	NA	NA	NA	NA
chr8	4459055	4459668	CSMD1	0.00811034	FALSE	NA	NA	NA	NA
chr8	4476884	4477517	CSMD1	0.0169948	FALSE	NA	NA	NA	NA
chr8	4489536	4489949	CSMD1	0.0203717	FALSE	NA	NA	NA	NA
chr8	4490698	4492181	CSMD1	0.0195769	FALSE	NA	NA	NA	NA
chr8	4509453	4509794	CSMD1	0.0148237	FALSE	NA	NA	NA	NA
chr8	4510497	4510960	CSMD1	0.0117094	FALSE	NA	NA	NA	NA
chr8	4511992	4512293	CSMD1	0.0101293	FALSE	NA	NA	NA	NA
chr8	4525692	4526100	CSMD1	0.00811034	FALSE	NA	NA	NA	NA
chr8	4530787	4531139	CSMD1	0.0105493	FALSE	NA	NA	NA	NA
chr8	4537616	4538170	CSMD1	0.0133291	FALSE	NA	NA	NA	NA
chr8	4554716	4555083	CSMD1	0.0072155	FALSE	NA	NA	NA	NA
chr8	4555140	4555595	CSMD1	0.0108277	FALSE	NA	NA	NA	NA
chr8	4560650	4560851	CSMD1	0.00910944	FALSE	NA	NA	NA	NA
chr8	4571248	4571988	CSMD1	0.0153376	FALSE	NA	NA	NA	NA
chr8	4572910	4574696	CSMD1	0.0339675	FALSE	NA	NA	NA	NA
chr8	4577407	4577742	CSMD1	0.0148237	FALSE	NA	NA	NA	NA
chr8	4581555	4584922	CSMD1	0.0499806	FALSE	NA	NA	NA	NA
chr8	4585192	4585402	CSMD1	0.0202388	FALSE	NA	NA	NA	NA
chr8	4605703	4606257	CSMD1	0.00882056	FALSE	NA	NA	NA	NA
chr8	4606370	4606664	CSMD1	0.014897	FALSE	NA	NA	NA	NA
chr8	4608085	4608378	CSMD1	0.0103139	FALSE	NA	NA	NA	NA
chr8	4613238	4613638	CSMD1	0.0137147	FALSE	NA	NA	NA	NA
chr8	4622200	4622746	CSMD1	0.02036	FALSE	NA	NA	NA	NA
chr8	4630664	4631099	CSMD1	0.024852	FALSE	NA	NA	NA	NA
chr8	4631986	4632208	CSMD1	0.0156918	FALSE	NA	NA	NA	NA
chr8	4632335	4633272	CSMD1,AC022068.1	0.0239778	FALSE	NA	NA	NA	NA
chr8	4638561	4638911	CSMD1	0.0112847	FALSE	NA	NA	NA	NA
chr8	4639054	4639391	CSMD1	0.0078125	FALSE	NA	NA	NA	NA
chr8	4645547	4645974	CSMD1	0.00550617	FALSE	NA	NA	NA	NA
chr8	4647306	4647699	CSMD1	0.0164931	FALSE	NA	NA	NA	NA
chr8	4648282	4649363	CSMD1	0.0189193	FALSE	NA	NA	NA	NA
chr8	4652296	4654448	CSMD1	0.0308598	FALSE	NA	NA	NA	NA
chr8	4655696	4656514	CSMD1	0.0182959	FALSE	NA	NA	NA	NA
chr8	4656922	4657409	CSMD1	0.0163456	FALSE	NA	NA	NA	NA
chr8	4663161	4663885	CSMD1	0.0136283	FALSE	NA	NA	NA	NA
chr8	4663923	4664460	CSMD1	0.010016	FALSE	NA	NA	NA	NA
chr8	4665855	4666683	CSMD1	0.0156354	FALSE	NA	NA	NA	NA
chr8	4669355	4670490	CSMD1	0.0126202	FALSE	NA	NA	NA	NA
chr8	4671837	4672406	CSMD1	0.0126202	FALSE	NA	NA	NA	NA
chr8	4672647	4676218	CSMD1	0.052158	FALSE	NA	NA	NA	NA
chr8	4678911	4679357	CSMD1	0.0190434	FALSE	NA	NA	NA	NA
chr8	4683282	4683892	CSMD1	0.0145141	FALSE	NA	NA	NA	NA
chr8	4685219	4685570	CSMD1	0.0126202	FALSE	NA	NA	NA	NA
chr8	4685955	4687432	CSMD1	0.0322835	FALSE	NA	NA	NA	NA
chr8	4688307	4689026	CSMD1	0.0126202	FALSE	NA	NA	NA	NA
chr8	4690827	4691380	CSMD1	0.0110241	FALSE	NA	NA	NA	NA
chr8	4691457	4693888	CSMD1	0.0269573	FALSE	NA	NA	NA	NA
chr8	4694469	4695800	CSMD1	0.0126202	FALSE	NA	NA	NA	NA
chr8	4695955	4696284	CSMD1	0.0126202	FALSE	NA	NA	NA	NA
chr8	4697457	4697713	CSMD1	0.0158318	FALSE	NA	NA	NA	NA
chr8	4701088	4701799	CSMD1	0.0193218	FALSE	NA	NA	NA	NA
chr8	4701864	4702618	CSMD1	0.0171005	FALSE	NA	NA	NA	NA
chr8	4703101	4703466	CSMD1	0.0152244	FALSE	NA	NA	NA	NA
chr8	4703656	4704317	CSMD1	0.0289391	FALSE	NA	NA	NA	NA
chr8	4704563	4705037	CSMD1	0.0171183	FALSE	NA	NA	NA	NA
chr8	4708878	4710212	CSMD1	0.020095	FALSE	NA	NA	NA	NA
chr8	4720521	4720848	CSMD1	0.0105299	FALSE	NA	NA	NA	NA
chr8	4730795	4731473	CSMD1	0.0160924	FALSE	NA	NA	NA	NA
chr8	4732462	4733002	CSMD1	0.0185492	FALSE	NA	NA	NA	NA
chr8	4735414	4736013	CSMD1	0.0210133	FALSE	NA	NA	NA	NA
chr8	4736426	4737609	CSMD1	0.0174279	FALSE	NA	NA	NA	NA
chr8	4737736	4738271	CSMD1	0.019304	FALSE	NA	NA	NA	NA
chr8	4740360	4740656	CSMD1	0.0126202	FALSE	NA	NA	NA	NA
chr8	4743879	4744380	CSMD1	0.00719768	FALSE	NA	NA	NA	NA
chr8	4746239	4746623	CSMD1	0.00941902	FALSE	NA	NA	NA	NA
chr8	4746680	4747207	CSMD1	0.00670163	FALSE	NA	NA	NA	NA
chr8	4758704	4760181	CSMD1	0.0309462	FALSE	NA	NA	NA	NA
chr8	4766208	4766416	CSMD1	0.00956785	FALSE	NA	NA	NA	NA
chr8	4767346	4767854	CSMD1	0.003125	FALSE	NA	NA	NA	NA
chr8	4785137	4785703	CSMD1	0.0113979	FALSE	NA	NA	NA	NA
chr8	4787022	4787436	CSMD1,PAICSP4	0.00803895	FALSE	NA	NA	NA	NA
chr8	4798837	4799457	CSMD1	0.0201335	FALSE	NA	NA	NA	NA
chr8	4816743	4817841	CSMD1	0.0046203	FALSE	NA	NA	NA	NA
chr8	4817923	4818186	CSMD1	0.00741186	FALSE	NA	NA	NA	NA
chr8	4851190	4854748	CSMD1	0.249635	FALSE	NA	NA	NA	NA
chr8	4862105	4862308	CSMD1	0.00803895	FALSE	NA	NA	NA	NA
chr8	4862776	4863111	CSMD1	0.00797033	FALSE	NA	NA	NA	NA
chr8	4907707	4907912	CSMD1	0.0110241	FALSE	NA	NA	NA	NA
chr8	4910411	4910619	CSMD1	0.0137415	FALSE	NA	NA	NA	NA
chr8	4910793	4911548	CSMD1	0.0172405	FALSE	NA	NA	NA	NA
chr8	4915235	4916314	CSMD1	0.0230205	FALSE	NA	NA	NA	NA
chr8	4919644	4920103	CSMD1	0.0259791	FALSE	NA	NA	NA	NA
chr8	4927373	4927614	CSMD1	0.00670163	FALSE	NA	NA	NA	NA
chr8	4927942	4928390	CSMD1	0.0168309	FALSE	NA	NA	NA	NA
chr8	4960919	4961456	CSMD1	0.0136283	FALSE	NA	NA	NA	NA
chr8	4962358	4962622	CSMD1	0.0137415	FALSE	NA	NA	NA	NA
chr8	4991348	4993094	CSMD1	0.0266141	FALSE	NA	NA	NA	NA
chr8	5027144	5029029	CSMD1	0.0229341	FALSE	NA	NA	NA	NA
chr8	5029696	5029944	CSMD1	0.0156918	FALSE	NA	NA	NA	NA
chr8	5030734	5030978	CSMD1	0.0156918	FALSE	NA	NA	NA	NA
chr8	5031231	5031867	CSMD1	0.0132276	FALSE	NA	NA	NA	NA
chr8	5031935	5032965	CSMD1	0.0294125	FALSE	NA	NA	NA	NA
chr8	5040162	5040412	AC019176.1	0.0107563	FALSE	NA	NA	NA	NA
chr8	5076228	5076559	AC019176.1	0.0176543	FALSE	NA	NA	NA	NA
chr8	5078741	5079643	AC019176.1	0.019304	FALSE	NA	NA	NA	NA
chr8	5083067	5083328	AC019176.1	0.0165598	FALSE	NA	NA	NA	NA
chr8	5084975	5085180	AC019176.1	0.00741186	FALSE	NA	NA	NA	NA
chr8	5085695	5086085	AC019176.1	0.0151216	FALSE	NA	NA	NA	NA
chr8	5088035	5088267	AC019176.1	0.0153376	FALSE	NA	NA	NA	NA
chr8	5090803	5091140	AC019176.1	0.0117047	FALSE	NA	NA	NA	NA
chr8	5096603	5097369	AC019176.1	0.0156978	FALSE	NA	NA	NA	NA
chr8	5097550	5098241	AC019176.1	0.025099	FALSE	NA	NA	NA	NA
chr8	5098697	5098930	AC019176.1	0.00961538	FALSE	NA	NA	NA	NA
chr8	5100434	5101119	AC019176.2	0.0130876	FALSE	NA	NA	NA	NA
chr8	5106260	5106653	AC019176.2	0.00741186	FALSE	NA	NA	NA	NA
chr8	5113518	5113821	AC019176.2	0.0192772	FALSE	NA	NA	NA	NA
chr8	5119167	5120664	AC019176.2	0.0309161	FALSE	NA	NA	NA	NA
chr8	5121578	5122989	AC019176.2	0.0928665	FALSE	NA	NA	NA	NA
chr8	5123148	5136497	AC019176.2,RF00156	0.204397	FALSE	NA	NA	NA	NA
chr8	5148156	5148628	RN7SL318P	0.00532156	FALSE	NA	NA	NA	NA
chr8	5152889	5154083	RN7SL318P	0.0301966	FALSE	NA	NA	NA	NA
chr8	5160224	5168492	RN7SL318P	0.124922	FALSE	NA	NA	NA	NA
chr8	5170303	5170638	RN7SL318P	0.0130876	FALSE	NA	NA	NA	NA
chr8	5173911	5175341	RN7SL318P	0.0297043	FALSE	NA	NA	NA	NA
chr8	5175539	5175768	RN7SL318P	0.0219482	FALSE	NA	NA	NA	NA
chr8	5175892	5176292	RN7SL318P	0.022703	FALSE	NA	NA	NA	NA
chr8	5176974	5181492	RN7SL318P	0.0724242	FALSE	NA	NA	NA	NA
chr8	5182084	5185031	RN7SL318P	0.0336335	FALSE	NA	NA	NA	NA
chr8	5185356	5185901	RN7SL318P	0.0191824	FALSE	NA	NA	NA	NA
chr8	5186239	5186730	RN7SL318P	0.0148237	FALSE	NA	NA	NA	NA
chr8	5186796	5188102	RN7SL318P	0.0266426	FALSE	NA	NA	NA	NA
chr8	5196112	5196767	RN7SL318P	0.0161169	FALSE	NA	NA	NA	NA
chr8	5202074	5202874	RN7SL318P	0.0190972	FALSE	NA	NA	NA	NA
chr8	5206054	5207824	RN7SL318P	0.0197419	FALSE	NA	NA	NA	NA
chr8	5209101	5210450	RN7SL318P	0.0324559	FALSE	NA	NA	NA	NA
chr8	5215718	5216599	RN7SL318P	0.0384858	FALSE	NA	NA	NA	NA
chr8	5216995	5218137	RN7SL318P	0.0300407	FALSE	NA	NA	NA	NA
chr8	5218878	5219285	RN7SL318P	0.0219482	FALSE	NA	NA	NA	NA
chr8	5219384	5219591	RN7SL318P	0.0192308	FALSE	NA	NA	NA	NA
chr8	5219869	5222041	RN7SL318P	0.034588	FALSE	NA	NA	NA	NA
chr8	5223442	5233000	RN7SL318P	0.0879784	FALSE	NA	NA	NA	NA
chr8	5233440	5235708	RN7SL318P	0.0399946	FALSE	NA	NA	NA	NA
chr8	5236077	5253882	RN7SL318P	0.161625	FALSE	NA	NA	NA	NA
chr8	5254211	5254819	AC007718.1	0.0175411	FALSE	NA	NA	NA	NA
chr8	5255683	5256215	AC007718.1	0.019584	FALSE	NA	NA	NA	NA
chr8	5258332	5259219	AC007718.1	0.0420149	FALSE	NA	NA	NA	NA
chr8	5259563	5260114	AC007718.1	0.0223756	FALSE	NA	NA	NA	NA
chr8	5260541	5260905	AC007718.1	0.0144231	FALSE	NA	NA	NA	NA
chr8	5261390	5263904	AC007718.1	0.0513771	FALSE	NA	NA	NA	NA
chr8	5269573	5270285	AC007718.1	0.0210133	FALSE	NA	NA	NA	NA
chr8	5270670	5270913	AC007718.1	0.0174279	FALSE	NA	NA	NA	NA
chr8	5279072	5279281	AC007718.1	0.0175411	FALSE	NA	NA	NA	NA
chr8	5279747	5281508	AC007718.1	0.0323916	FALSE	NA	NA	NA	NA
chr8	5288678	5289176	AC007718.1	0.0192308	FALSE	NA	NA	NA	NA
chr8	5289288	5291409	AC007718.1	0.069006	FALSE	NA	NA	NA	NA
chr8	5292370	5292790	AC007718.1	0.0266891	FALSE	NA	NA	NA	NA
chr8	5293521	5296827	AC007718.1	0.0674245	FALSE	NA	NA	NA	NA
chr8	5299711	5300535	AC007718.1	0.0334175	FALSE	NA	NA	NA	NA
chr8	5310095	5310328	AC007718.1	0.0078125	FALSE	NA	NA	NA	NA
chr8	5312178	5312744	AC007718.1	0.00882056	FALSE	NA	NA	NA	NA
chr8	5315300	5315685	AC007718.1	0.0121528	FALSE	NA	NA	NA	NA
chr8	5316458	5316756	AC007718.1	0.0178285	FALSE	NA	NA	NA	NA
chr8	5316882	5317384	AC007718.1	0.0126202	FALSE	NA	NA	NA	NA
chr8	5318746	5319639	AC007718.1	0.0137415	FALSE	NA	NA	NA	NA
chr8	5320873	5322103	AC007718.1	0.0448156	FALSE	NA	NA	NA	NA
chr8	5322769	5324954	AC007718.1	0.0401524	FALSE	NA	NA	NA	NA
chr8	5327552	5328652	AC007718.1	0.0325781	FALSE	NA	NA	NA	NA
chr8	5329102	5329575	AC007718.1	0.0215854	FALSE	NA	NA	NA	NA
chr8	5329951	5333184	AC007718.1	0.116346	FALSE	NA	NA	NA	NA
chr8	5334607	5335699	AC007718.1	0.0365623	FALSE	NA	NA	NA	NA
chr8	5335862	5338153	AC007718.1	0.0752434	FALSE	NA	NA	NA	NA
chr8	5338624	5339031	AC007718.1	0.0122196	FALSE	NA	NA	NA	NA
chr8	5341701	5342824	AC007718.1	0.0376614	FALSE	NA	NA	NA	NA
chr8	5343241	5343626	AC007718.1	0.0136283	FALSE	NA	NA	NA	NA
chr8	5345512	5345749	AC007718.1	0.00708445	FALSE	NA	NA	NA	NA
chr8	5349961	5350380	AC007718.1	0.0185688	FALSE	NA	NA	NA	NA
chr8	5355070	5357059	AC007718.1	0.0491815	FALSE	NA	NA	NA	NA
chr8	5363027	5363820	AC007718.1	0.0199935	FALSE	NA	NA	NA	NA
chr8	5365983	5366415	AC007718.1	0.0205459	FALSE	NA	NA	NA	NA
chr8	5367265	5368572	AC007718.1	0.0356631	FALSE	NA	NA	NA	NA
chr8	5371571	5372083	AC007718.1	0.0202453	FALSE	NA	NA	NA	NA
chr8	5378332	5378809	AC007718.1	0.0178953	FALSE	NA	NA	NA	NA
chr8	5379562	5380506	AC007718.1	0.0201899	FALSE	NA	NA	NA	NA
chr8	5383670	5384202	AC007718.1	0.0287126	FALSE	NA	NA	NA	NA
chr8	5384434	5387724	AC007718.1	0.0463937	FALSE	NA	NA	NA	NA
chr8	5387781	5393398	AC007718.1	0.0597392	FALSE	NA	NA	NA	NA
chr8	5393486	5393783	AC007718.1	0.010016	FALSE	NA	NA	NA	NA
chr8	5395964	5396288	AC007718.1	0.0152244	FALSE	NA	NA	NA	NA
chr8	5398146	5398728	AC007718.1	0.00954861	FALSE	NA	NA	NA	NA
chr8	5401896	5402101	AC007718.1	0.0160924	FALSE	NA	NA	NA	NA
chr8	5402374	5405269	AC007718.1	0.087738	FALSE	NA	NA	NA	NA
chr8	5405531	5412954	AC007718.1	0.099161	FALSE	NA	NA	NA	NA
chr8	5413868	5414213	AC091193.1	0.0170272	FALSE	NA	NA	NA	NA
chr8	5414532	5414902	AC091193.1	0.0170272	FALSE	NA	NA	NA	NA
chr8	5415089	5416482	AC091193.1	0.0287855	FALSE	NA	NA	NA	NA
chr8	5419132	5421925	AC091193.1	0.050649	FALSE	NA	NA	NA	NA
chr8	5423381	5424139	AC091193.1	0.0156918	FALSE	NA	NA	NA	NA
chr8	5424226	5425689	AC091193.1	0.0168309	FALSE	NA	NA	NA	NA
chr8	5425950	5426473	AC091193.1	0.0156918	FALSE	NA	NA	NA	NA
chr8	5426527	5427831	AC091193.1	0.0215854	FALSE	NA	NA	NA	NA
chr8	5429400	5433204	AC091193.1	0.0823141	FALSE	NA	NA	NA	NA
chr8	5433530	5434181	AC091193.1	0.0186966	FALSE	NA	NA	NA	NA
chr8	5440489	5440967	AC091193.1	0.0217682	FALSE	NA	NA	NA	NA
chr8	5441218	5441491	AC091193.1	0.015805	FALSE	NA	NA	NA	NA
chr8	5443573	5443932	AC091193.1	0.0210133	FALSE	NA	NA	NA	NA
chr8	5444703	5445216	AC091193.1	0.0192308	FALSE	NA	NA	NA	NA
chr8	5445319	5446150	AC091193.1	0.0306733	FALSE	NA	NA	NA	NA
chr8	5447290	5447981	AC091193.1	0.022703	FALSE	NA	NA	NA	NA
chr8	5448921	5450365	AC091193.1	0.0255604	FALSE	NA	NA	NA	NA
chr8	5450532	5452243	AC091193.1	0.0245523	FALSE	NA	NA	NA	NA
chr8	5452933	5453679	AC091193.1	0.0201453	FALSE	NA	NA	NA	NA
chr8	5453722	5454058	AC091193.1	0.0166998	FALSE	NA	NA	NA	NA
chr8	5454237	5454671	AC091193.1	0.0156918	FALSE	NA	NA	NA	NA
chr8	5454964	5455821	AC091193.1	0.0474165	FALSE	NA	NA	NA	NA
chr8	5465090	5469787	RPL23AP54	0.0503028	FALSE	NA	NA	NA	NA
chr8	5471984	5474217	RPL23AP54	0.0434636	FALSE	NA	NA	NA	NA
chr8	5474345	5474723	RPL23AP54	0.0202388	FALSE	NA	NA	NA	NA
chr8	5474972	5476966	RPL23AP54	0.0306733	FALSE	NA	NA	NA	NA
chr8	5477198	5479132	RPL23AP54	0.0371298	FALSE	NA	NA	NA	NA
chr8	5479288	5480909	RPL23AP54	0.0288926	FALSE	NA	NA	NA	NA
chr8	5481130	5481395	RPL23AP54	0.0202388	FALSE	NA	NA	NA	NA
chr8	5482224	5482526	RPL23AP54	0.0181485	FALSE	NA	NA	NA	NA
chr8	5483189	5483893	RPL23AP54	0.0130876	FALSE	NA	NA	NA	NA
chr8	5490905	5491374	RPL23AP54	0.0170272	FALSE	NA	NA	NA	NA
chr8	5492465	5492694	AC004944.1	0.0170272	FALSE	NA	NA	NA	NA
chr8	5492919	5497179	AC004944.1	0.0723994	FALSE	NA	NA	NA	NA
chr8	5497942	5499889	AC004944.1	0.0532516	FALSE	NA	NA	NA	NA
chr8	5500273	5500606	AC004944.1	0.0195572	FALSE	NA	NA	NA	NA
chr8	5506805	5518507	AC004944.1	0.119267	FALSE	NA	NA	NA	NA
chr8	5518770	5529152	AC004944.1	0.107715	FALSE	NA	NA	NA	NA
chr8	5529515	5530134	AC004944.1	0.0311026	FALSE	NA	NA	NA	NA
chr8	5530375	5531043	AC004944.1	0.0211266	FALSE	NA	NA	NA	NA
chr8	5533670	5534264	AC004944.1	0.010016	FALSE	NA	NA	NA	NA
chr8	5534818	5535223	AC004944.1	0.0193819	FALSE	NA	NA	NA	NA
chr8	5536735	5537447	AC004944.1	0.0148237	FALSE	NA	NA	NA	NA
chr8	5538321	5538676	AC004944.1	0.0174279	FALSE	NA	NA	NA	NA
chr8	5539449	5544138	AC004944.1	0.0500566	FALSE	NA	NA	NA	NA
chr8	5545008	5545685	AC004944.1	0.0204995	FALSE	NA	NA	NA	NA
chr8	5545803	5546080	AC004944.1	0.0170272	FALSE	NA	NA	NA	NA
chr8	5546688	5546963	AC004944.1	0.0122196	FALSE	NA	NA	NA	NA
chr8	5547152	5548252	AC004944.1	0.0256829	FALSE	NA	NA	NA	NA
chr8	5548544	5550234	AC004944.1	0.0306616	FALSE	NA	NA	NA	NA
chr8	5551878	5554933	AC004944.1	0.0432972	FALSE	NA	NA	NA	NA
chr8	5555362	5555750	AC004944.1	0.0170272	FALSE	NA	NA	NA	NA
chr8	5557895	5558245	AC004944.1	0.0123328	FALSE	NA	NA	NA	NA
chr8	5558523	5558918	AC004944.1	0.0171405	FALSE	NA	NA	NA	NA
chr8	5560820	5561059	AC004944.1	0.0178953	FALSE	NA	NA	NA	NA
chr8	5561330	5562567	AC004944.1	0.0261752	FALSE	NA	NA	NA	NA
chr8	5564602	5564859	AC004944.1	0.0244391	FALSE	NA	NA	NA	NA
chr8	5565156	5569990	AC004944.1	0.0787336	FALSE	NA	NA	NA	NA
chr8	5570853	5571179	AC004944.1	0.0218349	FALSE	NA	NA	NA	NA
chr8	5571729	5572055	AC004944.1	0.0218349	FALSE	NA	NA	NA	NA
chr8	5572214	5577777	AC004944.1	0.06093	FALSE	NA	NA	NA	NA
chr8	5578672	5582537	AC004944.1	0.0618025	FALSE	NA	NA	NA	NA
chr8	5583694	5591171	AC084768.1	0.0887138	FALSE	NA	NA	NA	NA
chr8	5591213	5592780	AC084768.1	0.0470753	FALSE	NA	NA	NA	NA
chr8	5594392	5596061	AC084768.1	0.0386127	FALSE	NA	NA	NA	NA
chr8	5596383	5596697	AC084768.1	0.0192308	FALSE	NA	NA	NA	NA
chr8	5597041	5604605	AC084768.1	0.0707319	FALSE	NA	NA	NA	NA
chr8	5604643	5612290	AC084768.1	0.0817334	FALSE	NA	NA	NA	NA
chr8	5612394	5612775	AC084768.1	0.0226362	FALSE	NA	NA	NA	NA
chr8	5614149	5614870	AC084768.1	0.0176989	FALSE	NA	NA	NA	NA
chr8	5616418	5619113	AC084768.1	0.0335993	FALSE	NA	NA	NA	NA
chr8	5628159	5628415	AC084768.1	0.0179418	FALSE	NA	NA	NA	NA
chr8	5631463	5631793	AC084768.1	0.0143136	FALSE	NA	NA	NA	NA
chr8	5632504	5638656	AC084768.1	0.0723064	FALSE	NA	NA	NA	NA
chr8	5639542	5641451	AC084768.1	0.0450315	FALSE	NA	NA	NA	NA
chr8	5641500	5644269	AC084768.1	0.0253072	FALSE	NA	NA	NA	NA
chr8	5644818	5645079	AC084768.1	0.0170272	FALSE	NA	NA	NA	NA
chr8	5645174	5649556	AC084768.1	0.0357545	FALSE	NA	NA	NA	NA
chr8	5649908	5650626	AC084768.1	0.0222356	FALSE	NA	NA	NA	NA
chr8	5655506	5658761	AC084768.1	0.0487852	FALSE	NA	NA	NA	NA
chr8	5660000	5660297	AC084768.1	0.0122196	FALSE	NA	NA	NA	NA
chr8	5660463	5661818	AC084768.1	0.0288258	FALSE	NA	NA	NA	NA
chr8	5667480	5667840	AC084768.1	0.0160924	FALSE	NA	NA	NA	NA
chr8	5669735	5670206	AC084768.1	0.010016	FALSE	NA	NA	NA	NA
chr8	5679648	5679908	AC084768.1	0.0232169	FALSE	NA	NA	NA	NA
chr8	5682549	5682994	AC084768.1	0.0180353	FALSE	NA	NA	NA	NA
chr8	5683178	5683591	AC084768.1	0.0170272	FALSE	NA	NA	NA	NA
chr8	5685769	5685986	AC084768.1	0.0196314	FALSE	NA	NA	NA	NA
chr8	5687041	5687381	AC084768.1	0.0180353	FALSE	NA	NA	NA	NA
chr8	5698057	5698362	AC084768.2	0.00961538	FALSE	NA	NA	NA	NA
chr8	5698801	5707139	AC084768.2	0.089775	FALSE	NA	NA	NA	NA
chr8	5708596	5712945	AC084768.2	0.0584793	FALSE	NA	NA	NA	NA
chr8	5713248	5714317	AC084768.2	0.026333	FALSE	NA	NA	NA	NA
chr8	5715189	5716251	AC084768.2	0.0372636	FALSE	NA	NA	NA	NA
chr8	5716944	5717895	AC084768.2	0.022794	FALSE	NA	NA	NA	NA
chr8	5718162	5719545	AC084768.2	0.0357275	FALSE	NA	NA	NA	NA
chr8	5722406	5722616	AC084768.2	0.0192308	FALSE	NA	NA	NA	NA
chr8	5723548	5724310	AC084768.2	0.0276897	FALSE	NA	NA	NA	NA
chr8	5726342	5727834	AC084768.2	0.0254472	FALSE	NA	NA	NA	NA
chr8	5728343	5730070	AC084768.2	0.0311407	FALSE	NA	NA	NA	NA
chr8	5730365	5730738	AC084768.2	0.0240849	FALSE	NA	NA	NA	NA
chr8	5731464	5737149	AC084768.2	0.0690508	FALSE	NA	NA	NA	NA
chr8	5737397	5738701	AC084768.2	0.0285187	FALSE	NA	NA	NA	NA
chr8	5739526	5742537	AC084768.2	0.0718019	FALSE	NA	NA	NA	NA
chr8	5743243	5743567	AC084768.2	0.0164392	FALSE	NA	NA	NA	NA
chr8	5745626	5745956	AC084768.2	0.0144963	FALSE	NA	NA	NA	NA
chr8	5746086	5754262	AC084768.2	0.0879814	FALSE	NA	NA	NA	NA
chr8	5754964	5756320	AC084768.2	0.0286098	FALSE	NA	NA	NA	NA
chr8	5756792	5758374	AC084768.2	0.0285966	FALSE	NA	NA	NA	NA
chr8	5759307	5759576	AC084768.2	0.0106234	FALSE	NA	NA	NA	NA
chr8	5763658	5771030	AC084768.2	0.0950172	FALSE	NA	NA	NA	NA
chr8	5771312	5771861	AC084768.2	0.0181132	FALSE	NA	NA	NA	NA
chr8	5773744	5774216	AC084768.2	0.010016	FALSE	NA	NA	NA	NA
chr8	5779558	5779957	AC084768.2	0.0235043	FALSE	NA	NA	NA	NA
chr8	5784743	5785170	AC087369.1	0.0170272	FALSE	NA	NA	NA	NA
chr8	5785525	5787341	AC087369.1	0.0545782	FALSE	NA	NA	NA	NA
chr8	5788361	5789302	AC087369.1	0.0274439	FALSE	NA	NA	NA	NA
chr8	5790633	5791200	AC087369.1	0.0275839	FALSE	NA	NA	NA	NA
chr8	5791641	5797043	AC087369.1	0.0862811	FALSE	NA	NA	NA	NA
chr8	5797217	5804402	AC087369.1	0.126997	FALSE	NA	NA	NA	NA
chr8	5804640	5806438	AC087369.1	0.0270433	FALSE	NA	NA	NA	NA
chr8	5808198	5808405	AC087369.1	0.0152244	FALSE	NA	NA	NA	NA
chr8	5810682	5811125	AC087369.1	0.0101293	FALSE	NA	NA	NA	NA
chr8	5814547	5814950	AC087369.1	0.0148237	FALSE	NA	NA	NA	NA
chr8	5815341	5815595	AC087369.1	0.0200321	FALSE	NA	NA	NA	NA
chr8	5818551	5819656	AC087369.1	0.0217682	FALSE	NA	NA	NA	NA
chr8	5819701	5819967	AC087369.1	0.0158318	FALSE	NA	NA	NA	NA
chr8	5821694	5834534	AC087369.1	0.147663	FALSE	NA	NA	NA	NA
chr8	5839414	5839847	AC087369.1	0.0215075	FALSE	NA	NA	NA	NA
chr8	5839972	5840174	AC087369.1	0.0170272	FALSE	NA	NA	NA	NA
chr8	5840835	5843491	AC087369.1	0.0392065	FALSE	NA	NA	NA	NA
chr8	5843759	5844043	AC087369.1	0.0240385	FALSE	NA	NA	NA	NA
chr8	5844118	5850445	AC087369.1	0.0972291	FALSE	NA	NA	NA	NA
chr8	5852839	5858228	AC087369.1	0.0718656	FALSE	NA	NA	NA	NA
chr8	5858286	5858779	AC087369.1	0.0218349	FALSE	NA	NA	NA	NA
chr8	5871971	5883155	AC087369.1	0.144054	FALSE	NA	NA	NA	NA
chr8	5884250	5884934	RN7SKP159	0.033531	FALSE	NA	NA	NA	NA
chr8	5885112	5886522	RN7SKP159	0.0420558	FALSE	NA	NA	NA	NA
chr8	5887323	5887623	RN7SKP159	0.0108841	FALSE	NA	NA	NA	NA
chr8	5891471	5892059	RN7SKP159	0.0124238	FALSE	NA	NA	NA	NA
chr8	5894180	5894579	RN7SKP159	0.0078125	FALSE	NA	NA	NA	NA
chr8	5894971	5895236	RN7SKP159	0.0136283	FALSE	NA	NA	NA	NA
chr8	5895779	5898103	RN7SKP159	0.0558997	FALSE	NA	NA	NA	NA
chr8	5904427	5905738	RN7SKP159	0.0357971	FALSE	NA	NA	NA	NA
chr8	5905839	5906222	RN7SKP159	0.012778	FALSE	NA	NA	NA	NA
chr8	5909720	5911279	RN7SKP159	0.0376111	FALSE	NA	NA	NA	NA
chr8	5920417	5920724	RN7SKP159	0.0148237	FALSE	NA	NA	NA	NA
chr8	5921010	5922218	RN7SKP159	0.0178469	FALSE	NA	NA	NA	NA
chr8	5926213	5926951	RN7SKP159	0.0128466	FALSE	NA	NA	NA	NA
chr8	5932542	5933018	RN7SKP159	0.0216208	FALSE	NA	NA	NA	NA
chr8	5933438	5935083	RN7SKP159	0.0331197	FALSE	NA	NA	NA	NA
chr8	5936121	5937620	RN7SKP159	0.0285187	FALSE	NA	NA	NA	NA
chr8	5940001	5941141	RN7SKP159	0.0262235	FALSE	NA	NA	NA	NA
chr8	5941790	5942312	RN7SKP159	0.0210096	FALSE	NA	NA	NA	NA
chr8	5943895	5944099	RN7SKP159	0.0209669	FALSE	NA	NA	NA	NA
chr8	5944186	5947100	RN7SKP159	0.0451899	FALSE	NA	NA	NA	NA
chr8	5949103	5949462	RN7SKP159	0.0222416	FALSE	NA	NA	NA	NA
chr8	5950750	5956532	RN7SKP159	0.109619	FALSE	NA	NA	NA	NA
chr8	5956592	5956795	RN7SKP159	0.015945	FALSE	NA	NA	NA	NA
chr8	5958852	5959537	RN7SKP159	0.034704	FALSE	NA	NA	NA	NA
chr8	5959889	5968548	RN7SKP159	0.0828057	FALSE	NA	NA	NA	NA
chr8	5969345	5970563	RN7SKP159	0.0234193	FALSE	NA	NA	NA	NA
chr8	5971856	5974175	RN7SKP159	0.0328768	FALSE	NA	NA	NA	NA
chr8	5979158	5985891	AC079054.1	0.295606	FALSE	NA	NA	NA	NA
chr8	5986170	5989333	AC079054.1	0.0812202	FALSE	NA	NA	NA	NA
chr8	5990229	5990870	AC079054.1	0.0328101	FALSE	NA	NA	NA	NA
chr8	5991163	5993418	AC079054.1	0.0357924	FALSE	NA	NA	NA	NA
chr8	5993481	5993718	AC079054.1	0.00961538	FALSE	NA	NA	NA	NA
chr8	5999200	5999781	AC079054.1	0.0197446	FALSE	NA	NA	NA	NA
chr8	5999994	6000875	AC079054.1	0.0271343	FALSE	NA	NA	NA	NA
chr8	6001387	6001968	AC079054.1	0.0156918	FALSE	NA	NA	NA	NA
chr8	6002050	6002502	AC079054.1	0.0140957	FALSE	NA	NA	NA	NA
chr8	6002653	6003357	AC079054.1	0.0211979	FALSE	NA	NA	NA	NA
chr8	6014311	6014910	AC079054.1	0.0343559	FALSE	NA	NA	NA	NA
chr8	6021400	6022064	AC079054.1	0.0117521	FALSE	NA	NA	NA	NA
chr8	6044768	6045915	AC009435.1	0.0437464	FALSE	NA	NA	NA	NA
chr8	6046315	6050332	AC009435.1	0.0452561	FALSE	NA	NA	NA	NA
chr8	6051221	6052828	AC009435.1	0.0363509	FALSE	NA	NA	NA	NA
chr8	6057630	6057913	AC009435.1	0.00543478	FALSE	NA	NA	NA	NA
chr8	6082656	6082967	AC009435.1	0.0133121	FALSE	NA	NA	NA	NA
chr8	6085226	6085685	AC009435.1	0.0135417	FALSE	NA	NA	NA	NA
chr8	6091297	6092408	AC009435.1	0.0240385	FALSE	NA	NA	NA	NA
chr8	6120093	6120553	AC009435.1	0.0106234	FALSE	NA	NA	NA	NA
chr8	6121419	6121702	AC009435.1	0.0189034	FALSE	NA	NA	NA	NA
chr8	6150907	6154984	AC009435.1	0.134046	FALSE	NA	NA	NA	NA
chr8	6176049	6176416	AC009435.1	0.00694444	FALSE	NA	NA	NA	NA
chr8	6236536	6241333	AC009435.1	0.108505	FALSE	NA	NA	NA	NA
chr8	6307956	6308263	AC009435.1	0.00803895	FALSE	NA	NA	NA	NA
chr8	6372293	6374358	AC016065.1	0.0282487	FALSE	NA	NA	NA	NA
chr8	6482808	6483011	MCPH1	0.0190972	FALSE	NA	NA	NA	NA
chr8	6545875	6547724	MCPH1,ANGPT2	0.0422118	FALSE	NA	NA	NA	NA
chr8	6605968	6607409	MCPH1	0.0506339	FALSE	NA	NA	NA	NA
chr8	6647994	6649618	MCPH1-AS1,MCPH1	0.0283972	FALSE	NA	NA	NA	NA
chr8	6667780	6668044	MCPH1-AS1	0.0108902	FALSE	NA	NA	NA	NA
chr8	6670964	6673767	MCPH1-AS1	0.13677	FALSE	NA	NA	NA	NA
chr8	6678520	6678739	MCPH1-AS1	0.0102673	FALSE	NA	NA	NA	NA
chr8	6678960	6679959	MCPH1-AS1	0.0467303	FALSE	NA	NA	NA	NA
chr8	6685410	6686362	MCPH1-AS1	0.0555368	FALSE	NA	NA	NA	NA
chr8	6689101	6689577	MCPH1-AS1	0.00917339	FALSE	NA	NA	NA	NA
chr8	6692488	6693089	MCPH1-AS1	0.0108229	FALSE	NA	NA	NA	NA
chr8	6704321	6705204	MCPH1-AS1	0.00625	FALSE	NA	NA	NA	NA
chr8	6810222	6812044	XKR5	0.0673295	FALSE	NA	NA	NA	NA
chr8	6822712	6823111	XKR5	0.0273799	FALSE	NA	NA	NA	NA
chr8	6926277	6928000	DEFA6	0.0979142	FALSE	NA	NA	NA	NA
chr8	7047641	7051453	DEFA5	0.254927	FALSE	NA	NA	NA	NA
chr8	7136608	7136829	AF228730.5	0.0044535	FALSE	NA	NA	NA	NA
chr8	7297082	7297484	FAM90A20P	0.0204995	FALSE	NA	NA	NA	NA
chr8	7765053	7765352	AC084121.5	0.0651707	FALSE	NA	NA	NA	NA
chr8	7765717	7765949	AC084121.5	0.0112218	FALSE	NA	NA	NA	NA
chr8	8028129	8028550	FAM90A12P	0.0258725	FALSE	NA	NA	NA	NA
chr8	8261904	8262312	FAM86B3P	0.0102552	FALSE	NA	NA	NA	NA
chr8	8276993	8278216	FAM86B3P	0.0270706	FALSE	NA	NA	NA	NA
chr8	8305969	8307229	PRAG1	0.0459661	FALSE	NA	NA	NA	NA
chr8	8323800	8324122	PRAG1	0.00536616	FALSE	NA	NA	NA	NA
chr8	8353515	8366005	PRAG1	0.787208	FALSE	NA	NA	NA	NA
chr8	8432612	8438441	AC103957.1	0.379941	FALSE	NA	NA	NA	NA
chr8	8459019	8460003	AC103957.2	0.0161596	FALSE	NA	NA	NA	NA
chr8	8469521	8469826	AC103957.2	0.00793269	FALSE	NA	NA	NA	NA
chr8	8501844	8503266	AC103957.2	0.0692963	FALSE	NA	NA	NA	brain
chr8	8505627	8507056	AC103957.2	0.00271739	FALSE	NA	NA	NA	NA
chr8	8540344	8541707	AC114550.2	0.0315645	FALSE	NA	NA	NA	NA
chr8	8542330	8542618	AC114550.2	0.0140534	FALSE	NA	NA	NA	NA
chr8	8570295	8570650	AC114550.1	0.00757576	FALSE	NA	NA	NA	NA
chr8	8590116	8591094	RN7SL178P	0.0150862	FALSE	NA	NA	NA	NA
chr8	8620396	8621360	RN7SL178P	0.0322197	FALSE	NA	NA	NA	NA
chr8	8645708	8647143	CLDN23	0.0529424	FALSE	NA	NA	NA	NA
chr8	8661708	8661935	CLDN23	0.0094697	FALSE	NA	NA	NA	NA
chr8	8702422	8703457	CLDN23	0.0256651	FALSE	NA	NA	NA	NA
chr8	8719742	8721645	AC087269.2	0.0436775	FALSE	NA	NA	NA	NA
chr8	8723197	8723463	AC087269.1	0.00694444	FALSE	NA	NA	NA	NA
chr8	8727671	8727929	AC087269.1	0.00795918	FALSE	NA	NA	NA	NA
chr8	8760207	8761133	AC087269.1	0.0951486	FALSE	NA	NA	NA	NA
chr8	8958856	8959692	RPL10P19	0.0193597	FALSE	NA	NA	NA	NA
chr8	8977771	8979151	RPL10P19	0.0549849	FALSE	NA	NA	NA	NA
chr8	9100338	9101775	ERI1	0.0118861	FALSE	NA	NA	NA	NA
chr8	9234242	9235394	AC022784.1	0.0259323	FALSE	NA	NA	NA	NA
chr8	9237426	9238149	AC022784.1	0.0196862	FALSE	NA	NA	NA	NA
chr8	9256360	9256695	AC022784.1,AC022784.3	0.00271739	FALSE	NA	NA	NA	NA
chr8	9360919	9361809	AC022784.1	0.0121473	FALSE	NA	NA	NA	NA
chr8	9372077	9374130	AC022784.1,AC021242.2	0.0450787	FALSE	NA	NA	NA	NA
chr8	9446440	9447842	AC021242.1	0.0361834	FALSE	NA	NA	NA	NA
chr8	9461719	9462150	AC021242.1	0.0266547	FALSE	NA	NA	NA	NA
chr8	9479919	9480983	AC021242.1	0.024444	FALSE	NA	NA	NA	NA
chr8	9505189	9507827	AC021242.3	0.093068	FALSE	NA	NA	NA	NA
chr8	9602892	9605751	TNKS	0.0616749	FALSE	NA	NA	NA	NA
chr8	9653233	9656021	TNKS	0.0772031	FALSE	NA	NA	NA	NA
chr8	9736104	9736426	TNKS	0.00378788	FALSE	NA	NA	NA	NA
chr8	9783465	9785686	TNKS	0.10267	FALSE	NA	NA	NA	NA
chr8	9793766	9794958	TNKS	0	FALSE	NA	NA	NA	NA
chr8	9798873	9801833	TNKS	0.250262	FALSE	NA	NA	NA	NA
chr8	9810087	9813921	TNKS	0.243994	FALSE	NA	NA	NA	NA
chr8	9820450	9822209	TNKS	0.0330617	FALSE	NA	NA	NA	NA
chr8	9834188	9838394	TNKS	0.31433	FALSE	NA	NA	NA	NA
chr8	9842489	9844850	LINC00599	0.0345137	FALSE	NA	NA	NA	NA
chr8	9897962	9899645	LINC00599	0.0399344	FALSE	NA	NA	NA	NA
chr8	9903017	9903881	LINC00599,MIR124-1	0.0204125	FALSE	NA	NA	NA	NA
chr8	9905086	9905554	LINC00599	0.0153057	FALSE	NA	NA	NA	NA
chr8	9905928	9907533	LINC00599	0.0205346	FALSE	NA	NA	NA	NA
chr8	9922376	9926472	LINC00599	0.10429	FALSE	NA	NA	NA	mammary gland epithelial cell
chr8	9933585	9934109	LINC00599	0.0256025	FALSE	NA	NA	NA	NA
chr8	9982864	9983333	AC034111.1	0.0141842	FALSE	NA	NA	NA	NA
chr8	9987282	9988294	AC034111.1	0.015012	FALSE	NA	NA	NA	NA
chr8	10006316	10011305	AC034111.1	0.341765	FALSE	NA	NA	NA	NA
chr8	10090435	10096993	MSRA	0.479495	FALSE	NA	NA	NA	NA
chr8	10100641	10103094	MSRA	0.0382647	FALSE	NA	NA	NA	NA
chr8	10112076	10114470	MSRA	0.191336	FALSE	NA	NA	NA	NA
chr8	10157472	10158620	MSRA	0.0755795	FALSE	NA	NA	NA	NA
chr8	10181215	10183292	MSRA	0.0568171	FALSE	NA	NA	NA	NA
chr8	10191914	10192681	MSRA	0.0180225	FALSE	NA	NA	NA	NA
chr8	10232954	10235524	MSRA	0.0336999	FALSE	NA	NA	NA	NA
chr8	10244958	10246093	MSRA	0.085973	FALSE	NA	NA	NA	NA
chr8	10285917	10286692	MSRA	0.0181421	FALSE	NA	NA	NA	NA
chr8	10319920	10322444	MSRA	0.252375	FALSE	NA	NA	NA	NA
chr8	10358942	10359738	MSRA	0.0195889	FALSE	NA	NA	NA	NA
chr8	10400114	10401212	MSRA	0.0350536	FALSE	NA	NA	NA	NA
chr8	10435231	10436916	AC104964.2	0.0841	FALSE	NA	NA	NA	NA
chr8	10447327	10449392	AC104964.2	0.0477636	FALSE	NA	NA	NA	NA
chr8	10459575	10464697	LINCR-0001	0.151108	FALSE	NA	NA	NA	NA
chr8	10470160	10470373	LINCR-0001	0.00718076	FALSE	NA	NA	NA	NA
chr8	10470609	10471298	LINCR-0001	0.0225407	FALSE	NA	NA	NA	NA
chr8	10471697	10472607	LINCR-0001	0.0220531	FALSE	NA	NA	NA	NA
chr8	10473083	10473357	LINCR-0001	0.00758701	FALSE	NA	NA	NA	NA
chr8	10534082	10536268	PRSS51,PRSS55	0.0367837	FALSE	NA	NA	NA	NA
chr8	10543888	10544734	PRSS51,PRSS55	0.0105903	FALSE	NA	NA	NA	NA
chr8	10664754	10668214	RP1L1,MIR4286	0.232359	FALSE	NA	NA	NA	NA
chr8	10701901	10703486	RP1L1	0.076251	FALSE	NA	NA	NA	NA
chr8	10706044	10707940	RP1L1	0.0688897	FALSE	NA	NA	NA	NA
chr8	10708084	10708638	RP1L1	0.0315191	FALSE	NA	NA	NA	NA
chr8	10729882	10733804	PINX1,AC105001.1,SOX7	0.0235757	FALSE	NA	NA	NA	NA
chr8	10737542	10744595	PINX1,AC105001.1	0.23474	FALSE	NA	NA	NA	NA
chr8	10744639	10754567	PINX1,AC105001.1	0.527387	FALSE	NA	NA	NA	NA
chr8	10806704	10809408	PINX1,PINX1	0.0621066	FALSE	NA	NA	NA	NA
chr8	10843764	10845555	AC011008.1	0.0332017	FALSE	NA	NA	NA	NA
chr8	10920133	10923493	XKR6	0.286052	FALSE	NA	NA	NA	NA
chr8	10930851	10932472	XKR6	0.0852071	FALSE	NA	NA	NA	NA
chr8	10953761	10954845	XKR6	0.0234074	FALSE	NA	NA	NA	NA
chr8	11009885	11011259	XKR6	0.0327189	FALSE	NA	NA	NA	NA
chr8	11166612	11171059	XKR6	0.225398	FALSE	NA	NA	NA	NA
chr8	11200730	11202622	XKR6	0.064052	FALSE	NA	NA	NA	NA
chr8	11212547	11213839	AF131215.7	0.118884	FALSE	NA	NA	NA	NA
chr8	11215155	11216714	AF131215.7	0.0661717	FALSE	NA	NA	NA	NA
chr8	11241628	11242480	LINC00529	0.00972667	FALSE	NA	NA	NA	NA
chr8	11280247	11281309	AF131216.2	0.01966	FALSE	NA	NA	NA	NA
chr8	11294688	11297352	MTMR9	0.149078	FALSE	NA	NA	NA	NA
chr8	11312168	11313159	MTMR9	0.0287591	FALSE	NA	NA	NA	NA
chr8	11329839	11330354	SLC35G5	0.0149154	FALSE	NA	NA	NA	NA
chr8	11331013	11336794	SLC35G5	0.526763	FALSE	NA	NA	NA	NA
chr8	11375080	11376024	FAM167A-AS1	0.019168	FALSE	NA	NA	NA	NA
chr8	11379319	11379594	FAM167A-AS1,RN7SL293P	0.00480769	FALSE	NA	NA	NA	NA
chr8	11482728	11483709	AF131216.5	0.0161406	FALSE	NA	NA	NA	NA
chr8	11485721	11491920	BLK	0.236379	FALSE	NA	NA	NA	NA
chr8	11527225	11531186	BLK	0.183741	FALSE	NA	NA	NA	NA
chr8	11608999	11611381	LINC00208	0.0829193	FALSE	NA	NA	NA	NA
chr8	11638574	11639997	GATA4	0.029127	FALSE	NA	NA	NA	NA
chr8	11653617	11657866	GATA4	0.116079	FALSE	NA	NA	NA	NA
chr8	11660323	11660676	GATA4	0.0131517	FALSE	NA	NA	NA	NA
chr8	11662763	11666027	GATA4	0.307706	FALSE	NA	NA	NA	NA
chr8	11667128	11670617	GATA4	0.0497734	FALSE	NA	NA	NA	NA
chr8	11678855	11684250	GATA4	0.0711159	FALSE	NA	NA	NA	NA
chr8	11697456	11698137	GATA4	0.0138124	FALSE	NA	NA	NA	NA
chr8	11700015	11701100	GATA4	0.0395786	FALSE	NA	NA	NA	NA
chr8	11701298	11705706	GATA4	0.0546927	FALSE	NA	NA	NA	NA
chr8	11707370	11710494	GATA4	0.0562353	FALSE	NA	NA	NA	NA
chr8	11751902	11752923	GATA4	0.0094697	FALSE	NA	NA	NA	NA
chr8	11774870	11775471	NEIL2	0.00670163	FALSE	NA	NA	NA	NA
chr8	11938254	11940030	OR7E161P	0.126493	FALSE	NA	NA	NA	NA
chr8	11988028	11990273	DEFB134	0.052771	FALSE	NA	NA	NA	NA
chr8	11997361	11999504	AC107918.3	0.112837	FALSE	NA	NA	NA	NA
chr8	12541347	12541681	AC068587.4	0.0133798	FALSE	NA	NA	NA	NA
chr8	12552090	12553195	AC068587.4	0.0332698	FALSE	NA	NA	NA	NA
chr8	12553459	12555617	AC068587.4	0.187026	FALSE	NA	NA	NA	NA
chr8	12555663	12557183	AC068587.4	0.0720514	FALSE	NA	NA	NA	NA
chr8	12557569	12558450	AC068587.4	0.0193254	FALSE	NA	NA	NA	NA
chr8	12558544	12559066	AC068587.4	0.0177782	FALSE	NA	NA	NA	NA
chr8	12560004	12560375	AC068587.4	0.0173077	FALSE	NA	NA	NA	NA
chr8	12561859	12562163	AC068587.4	0.0134807	FALSE	NA	NA	NA	NA
chr8	12563849	12564343	AC068587.4	0.0184129	FALSE	NA	NA	NA	NA
chr8	12568080	12568967	AC068587.4	0.00520833	FALSE	NA	NA	NA	NA
chr8	12570030	12570310	AC068587.4	0.00260417	FALSE	NA	NA	NA	NA
chr8	12717184	12718973	MIR5692A2	0.0392196	FALSE	NA	NA	NA	NA
chr8	12782770	12784728	AC123777.1	0.0363651	FALSE	NA	NA	NA	NA
chr8	12798911	12800225	AC123777.1,LINC00681	0.0256801	FALSE	NA	NA	NA	NA
chr8	12802820	12803270	AC123777.1,LINC00681	0.0222299	FALSE	NA	NA	NA	NA
chr8	12824778	12825063	LINC00681	0.0155197	FALSE	NA	NA	NA	NA
chr8	12826112	12828032	LINC00681	0.0543313	FALSE	NA	NA	NA	NA
chr8	12854515	12855671	LINC00681	0.0249919	FALSE	NA	NA	NA	NA
chr8	12882313	12884576	TRMT9B	0.0644201	FALSE	NA	NA	NA	NA
chr8	13037609	13038342	RNU6-842P	0.0145013	FALSE	NA	NA	NA	NA
chr8	13131542	13132122	DLC1	0.00652357	FALSE	NA	NA	NA	NA
chr8	13132379	13133393	DLC1	0.0115741	FALSE	NA	NA	NA	NA
chr8	13154076	13154783	DLC1	0.0325697	FALSE	NA	NA	NA	NA
chr8	13175011	13175596	DLC1	0.012419	FALSE	NA	NA	NA	NA
chr8	13285314	13285780	DLC1	0.00625	FALSE	NA	NA	NA	NA
chr8	13322892	13323116	DLC1	0.0111214	FALSE	NA	NA	NA	NA
chr8	13591230	13591467	DLC1	0	FALSE	NA	NA	NA	NA
chr8	13647032	13647982	DLC1	0.0226576	FALSE	NA	NA	NA	NA
chr8	13708893	13712036	AC022880.2	0.0788541	FALSE	NA	NA	NA	NA
chr8	13745941	13753199	AC022880.1	0.103498	FALSE	NA	NA	NA	NA
chr8	13759403	13762864	AC022880.1	0.0835695	FALSE	NA	NA	NA	NA
chr8	13775100	13776971	AC022880.1	0.0495589	FALSE	NA	NA	NA	NA
chr8	13786826	13787260	AC022880.1	0.0258539	FALSE	NA	NA	NA	NA
chr8	13797089	13801976	AC022690.2	0.0432645	FALSE	NA	NA	NA	NA
chr8	13804232	13804469	AC022690.2	0.0130876	FALSE	NA	NA	NA	NA
chr8	13805294	13805713	AC022690.2	0.0144113	FALSE	NA	NA	NA	NA
chr8	13806759	13807219	AC022690.2	0.0202388	FALSE	NA	NA	NA	NA
chr8	13809150	13810482	AC022690.2	0.0263152	FALSE	NA	NA	NA	NA
chr8	13811129	13811350	AC022690.2	0.0192308	FALSE	NA	NA	NA	NA
chr8	13811438	13811706	AC022690.2	0.0237111	FALSE	NA	NA	NA	NA
chr8	13818975	13819438	AC022690.2	0.00961538	FALSE	NA	NA	NA	NA
chr8	13823300	13823696	AC022690.2	0.0130759	FALSE	NA	NA	NA	NA
chr8	13823786	13824536	AC022690.2	0.0077097	FALSE	NA	NA	NA	NA
chr8	13837036	13843238	AC022690.2	0.0546644	FALSE	NA	NA	NA	NA
chr8	13845949	13846162	AC022690.2	0.0132276	FALSE	NA	NA	NA	NA
chr8	13866047	13866350	AC022690.2	0.0175679	FALSE	NA	NA	NA	NA
chr8	13873649	13875796	AC022690.2	0.0532016	FALSE	NA	NA	NA	NA
chr8	13876937	13877157	AC022690.2	0.0192308	FALSE	NA	NA	NA	NA
chr8	13877338	13877947	AC022690.2	0.0192308	FALSE	NA	NA	NA	NA
chr8	13878294	13878831	AC022690.2	0.022703	FALSE	NA	NA	NA	NA
chr8	13879441	13882834	AC022690.1	0.0367987	FALSE	NA	NA	NA	NA
chr8	13917255	13917561	AC022690.1	0.0194013	FALSE	NA	NA	NA	NA
chr8	13923087	13925428	AC022690.1	0.0263152	FALSE	NA	NA	NA	NA
chr8	13930927	13931184	AC022690.1	0.0122196	FALSE	NA	NA	NA	NA
chr8	13931451	13936376	AC022690.1	0.0661506	FALSE	NA	NA	NA	NA
chr8	13950547	13950747	AC022690.1	0.0170272	FALSE	NA	NA	NA	NA
chr8	13950956	13951350	AC022690.1	0.0196314	FALSE	NA	NA	NA	NA
chr8	13976451	13977502	AC023538.1	0.0189212	FALSE	NA	NA	NA	NA
chr8	13977603	13979469	AC023538.1	0.0419669	FALSE	NA	NA	NA	NA
chr8	13985426	13988315	AC023538.1	0.0786481	FALSE	NA	NA	NA	NA
chr8	13988727	13989195	AC023538.1	0.0148237	FALSE	NA	NA	NA	NA
chr8	13989531	13990176	AC023538.1	0.0148237	FALSE	NA	NA	NA	NA
chr8	13999520	14000377	AC023538.1	0.0180353	FALSE	NA	NA	NA	NA
chr8	14002876	14003254	AC023538.1	0.018995	FALSE	NA	NA	NA	NA
chr8	14003680	14004722	AC023538.1	0.0142357	FALSE	NA	NA	NA	NA
chr8	14005202	14005713	AC023538.1	0.0210579	FALSE	NA	NA	NA	NA
chr8	14023638	14023936	AC023538.1	0.00480769	FALSE	NA	NA	NA	NA
chr8	14060923	14061437	SGCZ	0.0235043	FALSE	NA	NA	NA	NA
chr8	14064562	14064827	SGCZ	0.0152244	FALSE	NA	NA	NA	NA
chr8	14067161	14069921	SGCZ	0.0540423	FALSE	NA	NA	NA	NA
chr8	14090169	14090625	SGCZ	0.0151037	FALSE	NA	NA	NA	NA
chr8	14091233	14091495	SGCZ	0.0213736	FALSE	NA	NA	NA	NA
chr8	14099135	14099717	SGCZ	0.0173805	FALSE	NA	NA	NA	NA
chr8	14107758	14108706	SGCZ	0.02932	FALSE	NA	NA	NA	NA
chr8	14117981	14121052	SGCZ	0.0463739	FALSE	NA	NA	NA	NA
chr8	14121477	14122904	SGCZ	0.0325363	FALSE	NA	NA	NA	NA
chr8	14123865	14124137	SGCZ	0.0196314	FALSE	NA	NA	NA	NA
chr8	14124874	14125505	SGCZ	0.0348558	FALSE	NA	NA	NA	NA
chr8	14125564	14129071	SGCZ	0.0612235	FALSE	NA	NA	NA	NA
chr8	14134271	14137874	SGCZ	0.0734099	FALSE	NA	NA	NA	NA
chr8	14141422	14142999	SGCZ	0.0414912	FALSE	NA	NA	NA	NA
chr8	14143270	14146715	SGCZ	0.104724	FALSE	extraembryonic cell	0.519894	NA	NA
chr8	14153147	14153363	SGCZ	0.0199175	FALSE	NA	NA	NA	NA
chr8	14153414	14153908	SGCZ	0.0246386	FALSE	NA	NA	NA	NA
chr8	14154673	14155191	SGCZ	0.0171673	FALSE	NA	NA	NA	NA
chr8	14177809	14183337	SGCZ	0.102752	FALSE	NA	NA	NA	NA
chr8	14197285	14197623	SGCZ	0.0170272	FALSE	NA	NA	NA	NA
chr8	14198164	14198795	SGCZ	0.0196314	FALSE	NA	NA	NA	NA
chr8	14198999	14200264	SGCZ	0.03241	FALSE	NA	NA	NA	NA
chr8	14200460	14200682	SGCZ	0.0170272	FALSE	NA	NA	NA	NA
chr8	14208941	14209296	SGCZ	0.0152244	FALSE	NA	NA	NA	NA
chr8	14210064	14210388	SGCZ	0.0239049	FALSE	NA	NA	NA	NA
chr8	14210510	14212448	SGCZ	0.0230369	FALSE	NA	NA	NA	NA
chr8	14213786	14218200	SGCZ	0.0734017	FALSE	NA	NA	NA	NA
chr8	14218697	14219844	SGCZ	0.0353293	FALSE	NA	NA	NA	NA
chr8	14220447	14220756	SGCZ	0.0196314	FALSE	NA	NA	NA	NA
chr8	14299674	14300012	SGCZ	0.00372546	FALSE	NA	NA	NA	NA
chr8	14312482	14312759	SGCZ	0.0227762	FALSE	NA	NA	NA	NA
chr8	14341357	14343913	SGCZ	0.0368165	FALSE	NA	NA	NA	NA
chr8	14361293	14363127	SGCZ	0.0378509	FALSE	NA	NA	NA	NA
chr8	14363243	14363807	SGCZ	0.022703	FALSE	NA	NA	NA	NA
chr8	14377128	14377416	SGCZ	0.0144231	FALSE	NA	NA	NA	NA
chr8	14404704	14405213	SGCZ	0.0127485	FALSE	NA	NA	NA	NA
chr8	14432450	14432661	SGCZ	0.0213675	FALSE	NA	NA	NA	NA
chr8	14444867	14446426	SGCZ	0.0355647	FALSE	NA	NA	NA	NA
chr8	14463746	14468628	SGCZ	0.0903496	FALSE	NA	NA	NA	NA
chr8	14541206	14541828	SGCZ	0.0156918	FALSE	NA	NA	NA	NA
chr8	14542224	14546634	SGCZ	0.0808638	FALSE	NA	NA	NA	thyroid gland
chr8	14566138	14568574	SGCZ	0.0691517	FALSE	NA	NA	NA	NA
chr8	14574052	14574278	SGCZ	0.0116028	FALSE	NA	NA	NA	NA
chr8	14612737	14613197	SGCZ	0.00637423	FALSE	NA	NA	NA	NA
chr8	14676266	14676530	SGCZ	0.008907	FALSE	NA	NA	NA	NA
chr8	14676864	14677068	SGCZ	0.0106431	FALSE	NA	NA	NA	NA
chr8	14677280	14677920	SGCZ	0.0270224	FALSE	NA	NA	NA	NA
chr8	14690207	14690476	SGCZ,AC040926.1	0.00480769	FALSE	NA	NA	NA	NA
chr8	14723144	14723627	SGCZ	0.0189498	FALSE	NA	NA	NA	NA
chr8	14796323	14800082	SGCZ	0.0813322	FALSE	NA	NA	NA	NA
chr8	14800390	14800775	SGCZ	0.0192308	FALSE	NA	NA	NA	NA
chr8	14816617	14824243	SGCZ	0.267508	FALSE	NA	NA	NA	NA
chr8	14875730	14877302	SGCZ	0.0265597	FALSE	NA	NA	NA	NA
chr8	14881117	14882918	SGCZ	0.0425464	FALSE	NA	NA	NA	NA
chr8	14886567	14886788	SGCZ	0.00961538	FALSE	NA	NA	NA	NA
chr8	14993608	14993877	SGCZ	0.0165598	FALSE	NA	NA	NA	NA
chr8	14994379	14994673	SGCZ	0.0175679	FALSE	NA	NA	NA	NA
chr8	15019427	15019731	SGCZ	0.0148702	FALSE	NA	NA	NA	NA
chr8	15032092	15039737	SGCZ	0.127398	FALSE	NA	NA	NA	NA
chr8	15039775	15040027	SGCZ	0.0114247	FALSE	NA	NA	NA	NA
chr8	15042236	15042437	SGCZ	0.00520833	FALSE	NA	NA	NA	NA
chr8	15056817	15057051	SGCZ	0.0161207	FALSE	NA	NA	NA	NA
chr8	15064655	15065383	SGCZ	0.0378601	FALSE	NA	NA	NA	NA
chr8	15077704	15078481	SGCZ	0.0292502	FALSE	NA	NA	NA	NA
chr8	15110269	15110562	SGCZ	0.0127118	FALSE	NA	NA	NA	NA
chr8	15111035	15111509	SGCZ	0.00536616	FALSE	NA	NA	NA	NA
chr8	15112535	15112797	SGCZ	0.0186717	FALSE	NA	NA	NA	NA
chr8	15160808	15161056	SGCZ	0.00670163	FALSE	NA	NA	NA	NA
chr8	15163754	15164881	SGCZ	0.0293973	FALSE	NA	NA	NA	NA
chr8	15167984	15168834	SGCZ	0.0155044	FALSE	NA	NA	NA	NA
chr8	15189615	15189836	SGCZ	0.0114247	FALSE	NA	NA	NA	NA
chr8	15223772	15224320	SGCZ	0.00823156	FALSE	NA	NA	NA	NA
chr8	15236044	15237775	SGCZ	0.0526421	FALSE	NA	NA	NA	NA
chr8	15262213	15263500	SGCZ	0.0199561	FALSE	NA	NA	NA	NA
chr8	15266781	15267632	SGCZ	0.0237374	FALSE	NA	NA	NA	NA
chr8	15270535	15270872	SGCZ	0.00868056	FALSE	NA	NA	NA	NA
chr8	15298229	15298569	AC103851.1	0.0067617	FALSE	NA	NA	NA	NA
chr8	15319257	15319962	AC103851.1	0.0109954	FALSE	NA	NA	NA	NA
chr8	15323600	15323981	AC103851.1	0.0195163	FALSE	NA	NA	NA	NA
chr8	15403763	15403976	TUSC3	0.0162563	FALSE	NA	NA	NA	NA
chr8	15444774	15445070	TUSC3	0.00479594	FALSE	NA	NA	NA	NA
chr8	15445718	15446690	TUSC3	0.0221688	FALSE	NA	NA	NA	NA
chr8	15473510	15474156	TUSC3	0.0190972	FALSE	NA	NA	NA	NA
chr8	15539933	15540894	TUSC3	0.0324123	FALSE	NA	NA	NA	NA
chr8	15593649	15595588	TUSC3	0.0492608	FALSE	NA	NA	NA	NA
chr8	15616677	15617046	TUSC3	0.00996864	FALSE	NA	NA	NA	NA
chr8	15625838	15628097	TUSC3	0.0733376	FALSE	NA	NA	NA	NA
chr8	15677909	15678388	TUSC3	0.0112847	FALSE	NA	NA	NA	NA
chr8	15678594	15681310	TUSC3	0.0902868	FALSE	NA	NA	NA	NA
chr8	15684332	15685094	TUSC3	0.0153789	FALSE	NA	NA	NA	NA
chr8	15690433	15690671	TUSC3	0.0106431	FALSE	NA	NA	NA	NA
chr8	15691600	15692222	TUSC3	0.0225887	FALSE	NA	NA	NA	NA
chr8	15692448	15696910	TUSC3	0.171556	FALSE	NA	NA	NA	NA
chr8	15767405	15771538	TUSC3	0.0723923	FALSE	NA	NA	NA	NA
chr8	15771940	15772149	TUSC3	0.0136015	FALSE	NA	NA	NA	NA
chr8	15772305	15773335	TUSC3	0.0320774	FALSE	NA	NA	NA	NA
chr8	15773471	15773702	TUSC3	0.0149369	FALSE	NA	NA	NA	NA
chr8	15780749	15784853	TUSC3	0.0631863	FALSE	NA	NA	NA	NA
chr8	15830903	15833976	PPM1AP1	0.117596	FALSE	NA	NA	NA	NA
chr8	15869702	15869971	PPM1AP1	0.0115647	FALSE	NA	NA	NA	NA
chr8	15870250	15871810	PPM1AP1	0.0245963	FALSE	NA	NA	NA	NA
chr8	15923359	15924871	AC018437.1	0.056545	FALSE	NA	NA	NA	NA
chr8	15925002	15925287	AC018437.1	0.00915404	FALSE	NA	NA	NA	NA
chr8	15938983	15939544	AC018437.1	0.0149411	FALSE	NA	NA	NA	NA
chr8	15944946	15945905	AC018437.1	0.033157	FALSE	NA	NA	NA	NA
chr8	15961293	15962652	AC018437.2	0.0148956	FALSE	NA	NA	NA	NA
chr8	15987285	15988794	AC018437.2	0.0132473	FALSE	NA	NA	NA	NA
chr8	15992043	15992820	AC018437.2	0.00653205	FALSE	NA	NA	NA	NA
chr8	16003172	16003465	AC018437.2	0.00461133	FALSE	NA	NA	NA	NA
chr8	16024934	16025169	AC018437.2	0.0104167	FALSE	NA	NA	NA	NA
chr8	16032478	16033513	AC018437.2	0.0356571	FALSE	NA	NA	NA	NA
chr8	16103595	16106416	MSR1	0.0835986	FALSE	NA	NA	NA	NA
chr8	16188526	16188896	MSR1	0.0111702	FALSE	NA	NA	NA	NA
chr8	16203648	16205152	MSR1	0.0883725	FALSE	NA	NA	NA	NA
chr8	16223299	16223851	MSR1	0.00518341	FALSE	NA	NA	NA	NA
chr8	16234052	16234286	MSR1	0.00536616	FALSE	NA	NA	NA	NA
chr8	16249454	16250153	MSR1	0.0149411	FALSE	NA	NA	NA	NA
chr8	16284344	16287217	MSR1	0.0372123	FALSE	NA	NA	NA	NA
chr8	16302695	16303032	MSR1	0.0131608	FALSE	NA	NA	NA	NA
chr8	16319190	16322916	MSR1	0.276702	FALSE	NA	NA	NA	NA
chr8	16359390	16360549	MSR1	0.0162804	FALSE	NA	NA	NA	NA
chr8	16402763	16403735	MSR1	0.0266796	FALSE	NA	NA	NA	NA
chr8	16409068	16409757	MSR1	0.00520833	FALSE	NA	NA	NA	NA
chr8	16424843	16426855	MSR1	0.0353124	FALSE	NA	NA	NA	NA
chr8	16499750	16500372	MSR1	0.0234637	FALSE	NA	NA	NA	NA
chr8	16532445	16532744	MSR1	0.0121528	FALSE	NA	NA	NA	NA
chr8	16561978	16562374	MSR1	0.0142355	FALSE	NA	NA	NA	NA
chr8	16578999	16582940	MSR1	0.167435	FALSE	NA	NA	NA	NA
chr8	16586230	16586958	AC011586.2	0.0441684	FALSE	NA	NA	NA	NA
chr8	16621559	16622722	AC011586.2,AC011586.1	0.0125718	FALSE	NA	NA	NA	NA
chr8	16649657	16651167	AC011586.2,AC011586.1	0.0181352	FALSE	NA	NA	NA	NA
chr8	16663333	16665881	AC011586.2,AC011586.1	0.0793255	FALSE	NA	NA	NA	thyroid gland
chr8	16731722	16732743	AC011586.2	0.0219409	FALSE	NA	NA	NA	NA
chr8	16740231	16740787	AC011586.2	0.0204796	FALSE	NA	NA	NA	NA
chr8	16760482	16761184	AC011586.2	0.0323184	FALSE	NA	NA	NA	NA
chr8	16871411	16878873	AC011586.2	0.152122	FALSE	NA	NA	NA	NA
chr8	16956033	16958140	FGF20	0.0268066	FALSE	NA	NA	NA	NA
chr8	16968931	16971083	FGF20	0.0872112	FALSE	NA	NA	NA	NA
chr8	16981612	16982469	FGF20	0.0227857	FALSE	NA	NA	NA	NA
chr8	17026751	17027924	MICU3	0.0115741	FALSE	NA	NA	NA	NA
chr8	17036640	17038804	MICU3	0.0506386	FALSE	NA	NA	NA	NA
chr8	17059839	17060314	MICU3	0.0159315	FALSE	NA	NA	NA	NA
chr8	17225629	17229416	CNOT7	0.357874	FALSE	NA	NA	NA	NA
chr8	17258234	17261177	VPS37A	0.0405262	FALSE	NA	NA	NA	NA
chr8	17287535	17289883	VPS37A	0.0435021	FALSE	NA	NA	NA	NA
chr8	17290051	17290652	VPS37A	0.00610269	FALSE	NA	NA	NA	NA
chr8	17308780	17308983	MTMR7	0.00375224	FALSE	NA	NA	NA	NA
chr8	17309316	17309807	MTMR7	0.0100993	FALSE	NA	NA	NA	NA
chr8	17338975	17340646	MTMR7	0.048672	FALSE	NA	NA	NA	NA
chr8	17393553	17394654	MTMR7	0.0221056	FALSE	NA	NA	NA	NA
chr8	17398372	17399032	MTMR7	0.0119456	FALSE	NA	NA	NA	NA
chr8	17402272	17404518	MTMR7	0.0732735	FALSE	NA	NA	NA	NA
chr8	17412840	17414090	MTMR7	0.0313742	FALSE	NA	NA	NA	NA
chr8	17427396	17428249	MTMR7	0.0218875	FALSE	NA	NA	NA	NA
chr8	17460191	17461544	ADAM24P	0.01875	FALSE	NA	NA	NA	NA
chr8	17474871	17478756	ADAM24P	0.150332	FALSE	NA	NA	NA	NA
chr8	17482364	17484128	ADAM24P	0.041449	FALSE	NA	NA	NA	NA
chr8	17490303	17491325	SLC7A2	0.0388997	FALSE	NA	NA	NA	NA
chr8	17496844	17497821	SLC7A2	0.00925926	FALSE	NA	NA	NA	NA
chr8	17518851	17519150	SLC7A2	0.0176626	FALSE	NA	NA	NA	NA
chr8	17558944	17560554	SLC7A2	0.0168223	FALSE	NA	NA	NA	NA
chr8	17560884	17561194	SLC7A2	0.00662516	FALSE	NA	NA	NA	NA
chr8	17572448	17574526	SLC7A2	0.0683305	FALSE	NA	NA	NA	NA
chr8	17636124	17641843	PDGFRL	0.123833	FALSE	NA	NA	NA	NA
chr8	17692080	17692455	MTUS1	0.00794221	FALSE	NA	NA	NA	NA
chr8	17702617	17704364	MTUS1,AC124069.1	0.0151333	FALSE	NA	NA	NA	NA
chr8	17745427	17746524	MTUS1	0.0182494	FALSE	NA	NA	NA	NA
chr8	17746812	17748920	MTUS1,RNA5SP256	0.104521	FALSE	NA	NA	NA	NA
chr8	17800641	17801899	AC027117.2,MTUS1	0.0225694	FALSE	NA	NA	NA	NA
chr8	17813538	17815193	AC027117.2,AC027117.1	0.0478285	FALSE	NA	NA	NA	NA
chr8	17825351	17827054	AC027117.2	0.0127383	FALSE	NA	NA	NA	NA
chr8	17890018	17891542	FGL1	0.0483469	FALSE	NA	NA	NA	NA
chr8	17987160	17989550	PCM1	0.0693807	FALSE	NA	NA	NA	NA
chr8	17991418	17992662	PCM1	0.0268939	FALSE	NA	NA	NA	NA
chr8	17992752	17997509	PCM1	0.18844	FALSE	NA	NA	NA	NA
chr8	18102465	18105644	AC124242.1	0.22571	FALSE	NA	NA	NA	NA
chr8	18132211	18134560	AC124242.1	0.0768513	FALSE	NA	NA	NA	NA
chr8	18134847	18135272	NAT1	0.00431034	FALSE	NA	NA	NA	NA
chr8	18139897	18142067	NAT1	0.123486	FALSE	NA	NA	NA	NA
chr8	18149478	18153927	NAT1	0.306543	FALSE	NA	NA	NA	digestive system
chr8	18162818	18166437	NAT1	0.105993	FALSE	NA	NA	NA	NA
chr8	18175187	18176847	NAT1	0.0585184	FALSE	NA	NA	NA	NA
chr8	18177039	18177274	NAT1	0.0129063	FALSE	NA	NA	NA	NA
chr8	18177384	18179242	NAT1	0.0469184	FALSE	NA	NA	NA	NA
chr8	18181529	18182118	NAT1	0.0171065	FALSE	NA	NA	NA	NA
chr8	18214726	18215311	NAT1	0.0227529	FALSE	NA	NA	NA	NA
chr8	18226330	18226890	NAT1	0.00876578	FALSE	NA	NA	NA	NA
chr8	18230688	18232412	NAT1	0.0478783	FALSE	NA	NA	NA	NA
chr8	18251514	18251762	NAT1	0.0185808	FALSE	NA	NA	NA	NA
chr8	18309147	18310084	NATP	0.0165368	FALSE	NA	NA	NA	NA
chr8	18332097	18333212	NATP	0.0291206	FALSE	NA	NA	NA	NA
chr8	18333296	18333837	NATP	0.0193841	FALSE	NA	NA	NA	NA
chr8	18334010	18334450	NATP	0.0109375	FALSE	NA	NA	NA	NA
chr8	18337760	18341407	NATP	0.1438	FALSE	NA	NA	NA	NA
chr8	18350390	18351193	NATP	0.0221527	FALSE	NA	NA	NA	NA
chr8	18355227	18355779	NATP	0.0358626	FALSE	NA	NA	NA	NA
chr8	18366413	18370507	NATP	0.096725	FALSE	NA	NA	NA	NA
chr8	18374357	18378258	NATP	0.120822	FALSE	NA	NA	NA	NA
chr8	18384634	18388085	AC025062.3,AC025062.2	0.0580157	FALSE	NA	NA	NA	NA
chr8	18403532	18403732	NAT2	0.00632962	FALSE	NA	NA	NA	NA
chr8	18403767	18403973	NAT2	0.012172	FALSE	NA	NA	NA	NA
chr8	18407317	18408100	NAT2	0.0211898	FALSE	NA	NA	NA	NA
chr8	18446741	18447614	NAT2	0.0341795	FALSE	NA	NA	NA	NA
chr8	18449829	18450081	NAT2	0.0101293	FALSE	NA	NA	NA	NA
chr8	18464583	18464952	PSD3	0.012172	FALSE	NA	NA	NA	NA
chr8	18466755	18467626	PSD3	0.0271212	FALSE	NA	NA	NA	NA
chr8	18487457	18488610	PSD3	0.024298	FALSE	NA	NA	NA	NA
chr8	18488857	18489063	PSD3	0.0172198	FALSE	NA	NA	NA	NA
chr8	18506679	18507203	PSD3	0.0166057	FALSE	NA	NA	NA	NA
chr8	18548574	18549039	PSD3	0.0122302	FALSE	NA	NA	NA	NA
chr8	18603603	18606261	PSD3	0.205453	FALSE	NA	NA	NA	NA
chr8	18607958	18608229	PSD3	0.00951868	FALSE	NA	NA	NA	NA
chr8	18628013	18632162	PSD3	0.155554	FALSE	NA	NA	NA	NA
chr8	18640309	18641395	PSD3	0.0178781	FALSE	NA	NA	NA	NA
chr8	18648171	18650049	PSD3	0.0493984	FALSE	NA	NA	NA	NA
chr8	18667552	18668211	PSD3	0.0156824	FALSE	NA	NA	NA	NA
chr8	18710399	18714351	PSD3	0.0996401	FALSE	NA	NA	NA	NA
chr8	18770479	18771433	PSD3	0.0306126	FALSE	NA	NA	NA	NA
chr8	18781256	18781677	PSD3	0.00403226	FALSE	NA	NA	NA	NA
chr8	18782160	18782754	PSD3	0.0059262	FALSE	NA	NA	NA	NA
chr8	18900328	18903788	PSD3	0.213605	FALSE	NA	NA	NA	NA
chr8	18914213	18914654	PSD3	0.00792759	FALSE	NA	NA	NA	NA
chr8	19013262	19013720	PSD3	0.00925926	FALSE	NA	NA	NA	NA
chr8	19013878	19014666	PSD3	0.00795251	FALSE	NA	NA	NA	NA
chr8	19030397	19030703	PSD3	0.0152005	FALSE	NA	NA	NA	NA
chr8	19043588	19044276	PSD3	0.0120352	FALSE	NA	NA	NA	NA
chr8	19142323	19142757	AC100849.1	0.0268458	FALSE	NA	NA	NA	NA
chr8	19281179	19285931	AC068880.5	0.152767	FALSE	NA	NA	NA	NA
chr8	19367128	19372526	SH2D4A	0.0866522	FALSE	NA	NA	NA	NA
chr8	19430451	19430761	CSGALNACT1	0.00201613	FALSE	NA	NA	NA	NA
chr8	19433117	19433894	CSGALNACT1	0.0129351	FALSE	NA	NA	NA	NA
chr8	19538612	19538856	CSGALNACT1	0.009375	FALSE	NA	NA	NA	NA
chr8	19566369	19569739	CSGALNACT1	0.13438	FALSE	NA	NA	NA	NA
chr8	19712504	19715015	CSGALNACT1	0.170084	FALSE	NA	NA	NA	NA
chr8	19734323	19734722	CSGALNACT1	0.00890482	FALSE	NA	NA	NA	NA
chr8	19735995	19738684	CSGALNACT1	0.0335075	FALSE	NA	NA	NA	NA
chr8	19739181	19740548	CSGALNACT1	0.141401	FALSE	NA	NA	NA	NA
chr8	19743895	19748437	CSGALNACT1	0.386802	FALSE	NA	NA	NA	NA
chr8	19751254	19751996	CSGALNACT1	0.0244492	FALSE	NA	NA	NA	NA
chr8	19773369	19775335	CSGALNACT1	0.0572907	FALSE	NA	NA	NA	NA
chr8	19782705	19783443	CSGALNACT1	0.0197972	FALSE	NA	NA	NA	NA
chr8	19857550	19858696	INTS10	0.0680822	FALSE	NA	NA	NA	NA
chr8	19919151	19920579	LPL	0.0123478	FALSE	NA	NA	NA	NA
chr8	19939270	19940443	LPL	0.00943732	FALSE	NA	NA	NA	NA
chr8	19977686	19980500	LPL	0.0493513	FALSE	NA	NA	NA	NA
chr8	20019736	20023008	LPL	0.0690348	FALSE	NA	NA	NA	NA
chr8	20031846	20032243	AC100802.1	0.0159842	FALSE	NA	NA	NA	NA
chr8	20046997	20051431	AC100802.1	0.340108	FALSE	NA	NA	NA	NA
chr8	20053989	20056318	AC100802.1	0.0786244	FALSE	NA	NA	NA	NA
chr8	20056370	20056631	AC100802.1	0.0117706	FALSE	NA	NA	NA	NA
chr8	20132133	20134010	AC100802.1	0.0649545	FALSE	NA	NA	NA	NA
chr8	20281902	20282902	LZTS1,LZTS1-AS1	0.013845	FALSE	NA	NA	NA	NA
chr8	20283014	20284137	LZTS1,LZTS1-AS1	0.00413306	FALSE	NA	NA	NA	NA
chr8	20285060	20287636	LZTS1,LZTS1-AS1	0.153047	FALSE	NA	NA	NA	NA
chr8	20290255	20292890	LZTS1,LZTS1-AS1,RNA5SP257	0.0435062	FALSE	NA	NA	NA	NA
chr8	20303230	20304551	LZTS1	0.0208333	FALSE	NA	NA	NA	NA
chr8	20342182	20344665	AC023403.1	0.0285511	FALSE	NA	NA	NA	NA
chr8	20346871	20348549	AC023403.1	0.0523649	FALSE	NA	NA	NA	NA
chr8	20401579	20403790	AC023403.1	0.0463989	FALSE	NA	NA	NA	NA
chr8	20418567	20419400	AC023403.1	0	FALSE	NA	NA	NA	NA
chr8	20464987	20466434	AC022559.1	0.0273369	FALSE	NA	NA	NA	NA
chr8	20615004	20616223	AC018541.1	0.0340876	FALSE	NA	NA	NA	NA
chr8	20619409	20620568	AC018541.1	0.0379154	FALSE	NA	NA	NA	NA
chr8	20658355	20661557	AC018541.1	0.109628	FALSE	NA	NA	NA	NA
chr8	20671846	20675269	AC018541.1	0.184248	FALSE	NA	NA	NA	NA
chr8	20698075	20699895	AC018541.1	0.0442648	FALSE	NA	NA	NA	NA
chr8	20700978	20701274	AC018541.1	0.0044535	FALSE	NA	NA	NA	NA
chr8	20719058	20720428	AC018541.1	0.00543478	FALSE	NA	NA	NA	NA
chr8	20752489	20753846	AC018541.1	0.0149698	FALSE	NA	NA	NA	NA
chr8	20771020	20772593	AC018541.1	0.00815217	FALSE	NA	NA	NA	NA
chr8	20776649	20780003	AC018541.1	0.0308481	FALSE	NA	NA	NA	NA
chr8	20795405	20795710	AC018541.1	0.00532156	FALSE	NA	NA	NA	NA
chr8	20829824	20831632	TMEM97P2	0.0255862	FALSE	NA	NA	NA	NA
chr8	20887823	20888230	TMEM97P2	0.0130247	FALSE	NA	NA	NA	NA
chr8	20918639	20921577	TMEM97P2	0.175912	FALSE	NA	NA	NA	NA
chr8	20925331	20925698	TMEM97P2	0.00532156	FALSE	NA	NA	NA	NA
chr8	20931525	20932340	TMEM97P2	0.0232759	FALSE	NA	NA	NA	NA
chr8	20937126	20937479	TMEM97P2	0.0250485	FALSE	NA	NA	NA	NA
chr8	20939133	20942333	AC015468.4	0.013587	FALSE	NA	NA	NA	NA
chr8	20960913	20961191	AC015468.3,AC015468.1,AC015468.2	0.0172198	FALSE	NA	NA	NA	NA
chr8	20986656	20990298	LINC02153	0.138628	FALSE	NA	NA	NA	NA
chr8	20996836	20999844	LINC02153	0.139821	FALSE	NA	NA	NA	NA
chr8	21052771	21053319	AC103719.1	0.0143755	FALSE	NA	NA	NA	NA
chr8	21155920	21158530	AC021613.1	0.144591	FALSE	NA	NA	NA	NA
chr8	21170383	21170713	AC021613.1	0.0108696	FALSE	NA	NA	NA	NA
chr8	21243692	21245937	AC021355.1	0.176079	FALSE	NA	NA	NA	NA
chr8	21276942	21278675	AC021355.1	0.01352	FALSE	NA	NA	NA	NA
chr8	21309889	21310124	AC021355.1	0.0108696	FALSE	NA	NA	NA	NA
chr8	21310199	21311249	AC021355.1	0.0150783	FALSE	NA	NA	NA	NA
chr8	21311598	21312523	AC021355.1	0.0100461	FALSE	NA	NA	NA	NA
chr8	21318311	21318560	AC021355.1	0.0100809	FALSE	NA	NA	NA	NA
chr8	21318857	21319094	AC021355.1	0.00189394	FALSE	NA	NA	NA	NA
chr8	21325515	21326016	AC021355.1	0.0077496	FALSE	NA	NA	NA	NA
chr8	21334298	21334731	AC021355.1	0.0190838	FALSE	NA	NA	NA	NA
chr8	21349396	21349774	AC021355.1	0.0098867	FALSE	NA	NA	NA	NA
chr8	21372944	21376796	AC021355.1	0.0998624	FALSE	NA	NA	NA	NA
chr8	21395464	21402963	AC021355.1	0.26424	FALSE	NA	NA	NA	NA
chr8	21451008	21452907	AC021355.1	0.0708988	FALSE	NA	NA	NA	NA
chr8	21463959	21464675	AC021355.1	0.0231034	FALSE	NA	NA	NA	NA
chr8	21470432	21470871	AC021355.1	0.0183424	FALSE	NA	NA	NA	NA
chr8	21511000	21512064	GFRA2	0.0431415	FALSE	NA	NA	NA	NA
chr8	21514521	21516834	GFRA2	0.00648612	FALSE	NA	NA	NA	NA
chr8	21526774	21529547	GFRA2	0.0695967	FALSE	NA	NA	NA	NA
chr8	21534986	21536499	GFRA2	0.0214002	FALSE	NA	NA	NA	NA
chr8	21538186	21538391	GFRA2	0.0113911	FALSE	NA	NA	NA	NA
chr8	21566940	21568692	GFRA2	0.0594397	FALSE	NA	NA	NA	NA
chr8	21582268	21583079	GFRA2	0.0215715	FALSE	NA	NA	NA	NA
chr8	21583485	21583805	GFRA2	0.0102991	FALSE	NA	NA	NA	NA
chr8	21592771	21593207	GFRA2	0.017015	FALSE	NA	NA	NA	NA
chr8	21649767	21651780	GFRA2	0.0622213	FALSE	NA	NA	NA	NA
chr8	21741838	21743183	GFRA2	0.0307095	FALSE	NA	NA	NA	NA
chr8	21802251	21804035	GFRA2	0.123329	FALSE	NA	NA	NA	NA
chr8	21872684	21876219	DOK2	0.348823	FALSE	NA	NA	NA	muscle organ
chr8	21877523	21878404	DOK2	0.0166063	FALSE	NA	NA	NA	NA
chr8	22010358	22013151	XPO7	0.403675	FALSE	NA	NA	NA	NA
chr8	22148836	22151272	LGI3	0.0543368	FALSE	NA	NA	NA	NA
chr8	22326489	22326917	PIWIL2	0.0206399	FALSE	NA	NA	NA	NA
chr8	22327856	22329993	PIWIL2	0.0162452	FALSE	NA	NA	NA	NA
chr8	22396384	22396667	SLC39A14	0.0101293	FALSE	NA	NA	NA	NA
chr8	22482445	22484360	PPP3CC	0.0427304	FALSE	NA	NA	NA	NA
chr8	22516264	22521682	PPP3CC	0.458513	FALSE	NA	NA	NA	NA
chr8	22673295	22675050	AC105046.1	0.0437605	FALSE	NA	NA	NA	NA
chr8	22691235	22692283	EGR3,AC055854.1	0.0163818	FALSE	NA	NA	NA	NA
chr8	22827460	22828245	PEBP4	0.016989	FALSE	NA	NA	NA	NA
chr8	22832045	22832845	PEBP4	0.00702774	FALSE	NA	NA	NA	NA
chr8	22869055	22870931	PEBP4	0.0740634	FALSE	NA	NA	NA	NA
chr8	23033532	23035260	TNFRSF10B	0.0994776	FALSE	NA	NA	NA	NA
chr8	23045028	23048857	TNFRSF10B	0.238613	FALSE	NA	NA	NA	NA
chr8	23052470	23062416	TNFRSF10B	0.232341	FALSE	NA	NA	NA	NA
chr8	23095579	23096285	AC107959.4,AC107959.5	0.0173611	FALSE	NA	NA	NA	NA
chr8	23150646	23152101	TNFRSF10D	0.0309357	FALSE	NA	NA	NA	NA
chr8	23195068	23197991	TNFRSF10A	0.194742	FALSE	NA	NA	NA	NA
chr8	23207044	23208555	TNFRSF10A,RPL23AP55	0.0229336	FALSE	NA	NA	NA	NA
chr8	23235961	23238816	CHMP7	0.102749	FALSE	NA	NA	NA	NA
chr8	23282070	23283265	R3HCC1	0.00858382	FALSE	NA	NA	NA	NA
chr8	23403428	23403776	LOXL2,ENTPD4	0.0115741	FALSE	NA	NA	NA	NA
chr8	23489224	23489660	AC104561.3	0.00783699	FALSE	NA	NA	NA	NA
chr8	23510237	23511551	AC104561.3	0.0195707	FALSE	NA	NA	NA	NA
chr8	23596332	23604030	RNU4-71P	0.543061	FALSE	NA	NA	NA	NA
chr8	23604222	23604460	RNU4-71P	0.00100806	FALSE	NA	NA	NA	NA
chr8	23643041	23643265	SINHCAFP3	0.00332288	FALSE	NA	NA	NA	NA
chr8	23654747	23658137	SINHCAFP3	0.0998365	FALSE	NA	NA	NA	NA
chr8	23681904	23682148	NKX3-1	0.00925926	FALSE	NA	NA	NA	NA
chr8	23702278	23703326	NKX2-6	0.00925926	FALSE	NA	NA	NA	NA
chr8	23703789	23707906	NKX2-6,AC012574.1	0.119509	FALSE	NA	NA	NA	NA
chr8	23707937	23708406	AC012574.1	0.00799663	FALSE	NA	NA	NA	NA
chr8	23709087	23712242	AC012574.1	0.0690073	FALSE	NA	NA	NA	NA
chr8	23712337	23713724	AC012574.1	0.0236264	FALSE	NA	NA	NA	NA
chr8	23716677	23717129	AC012574.1	0.00926593	FALSE	NA	NA	NA	NA
chr8	23803002	23804203	AC012119.1	0.0266638	FALSE	NA	NA	NA	NA
chr8	23808041	23810904	RF00272	0.0324826	FALSE	NA	NA	NA	NA
chr8	23811035	23811747	RF00272	0.0208517	FALSE	NA	NA	NA	NA
chr8	23814328	23816645	RF00272	0.0346082	FALSE	NA	NA	NA	NA
chr8	23818357	23820507	RF00272	0.0785767	FALSE	NA	NA	NA	NA
chr8	23820853	23822572	RF00272	0.0246011	FALSE	NA	NA	NA	NA
chr8	23867026	23868434	STC1	0.0313111	FALSE	NA	NA	NA	NA
chr8	23987840	23988252	RNU1-148P	0.026279	FALSE	NA	NA	NA	NA
chr8	24020474	24022955	RNU1-148P	0.0304588	FALSE	NA	NA	NA	NA
chr8	24035346	24039111	RNU1-148P	0.190293	FALSE	NA	NA	NA	NA
chr8	24050263	24051948	RNU1-148P	0.0213542	FALSE	NA	NA	NA	NA
chr8	24073593	24076449	RNU1-148P	0.0808752	FALSE	NA	NA	NA	NA
chr8	24085557	24086896	RNU1-148P	0.0214109	FALSE	NA	NA	NA	NA
chr8	24092444	24094252	RNU1-148P	0.0733122	FALSE	NA	NA	NA	NA
chr8	24123853	24125096	AC023202.1	0.0178628	FALSE	NA	NA	NA	NA
chr8	24144819	24150912	AC023202.1	0.180658	FALSE	NA	NA	NA	NA
chr8	24168610	24172827	AC023202.1	0.247471	FALSE	NA	NA	NA	NA
chr8	24284070	24286657	ADAM28	0.0446436	FALSE	NA	NA	NA	NA
chr8	24314197	24315842	ADAM28,AC120193.1	0.018892	FALSE	NA	NA	NA	NA
chr8	24356615	24357868	ADAM28,AC120193.1	0.0722088	FALSE	NA	NA	NA	NA
chr8	24495973	24496683	AC120193.1,ADAM7,AC024958.1	0.00514113	FALSE	NA	NA	NA	NA
chr8	24496817	24497240	AC120193.1,ADAM7,AC024958.1	0.0078125	FALSE	NA	NA	NA	NA
chr8	24500665	24502061	AC120193.1,ADAM7,AC024958.1	0.0243461	FALSE	NA	NA	NA	NA
chr8	24565986	24567618	AC120193.1	0.0257851	FALSE	NA	NA	NA	NA
chr8	24588575	24588967	AC120193.1	0.015625	FALSE	NA	NA	NA	NA
chr8	24677364	24680053	AC120193.1	0.049298	FALSE	NA	NA	NA	NA
chr8	24695757	24697213	AC120193.1	0.0339674	FALSE	NA	NA	NA	NA
chr8	24759074	24762366	AC120193.1	0.119551	FALSE	NA	NA	NA	NA
chr8	24807839	24810083	AC120193.1	0.0204434	FALSE	NA	NA	NA	NA
chr8	24836727	24840076	AC120193.1	0.0593585	FALSE	NA	NA	NA	NA
chr8	24840161	24840388	AC120193.1	0.0152244	FALSE	NA	NA	NA	NA
chr8	24912528	24915854	NEFM,AF106564.1	0.136997	FALSE	NA	NA	NA	NA
