## Supplementary File 2 for "Histone Modification Metapeaks are Epigenetic Landmarks Predictive of Cell State" (part 34 of 34)

### Sheet: H3K9me3_bed_region_annotations (continued)
chr	start	end	nearest_genes	mean_EAF	ubiquitous	fig4_unique_tissue	fig4_sig_dEAF	fig4_sig_cancer	LR_CV_tissue_link
chr8	24916799	24918564	NEFM	0.025882	FALSE	NA	NA	NA	NA
chr8	24942169	24942833	NEFL	0.0124684	FALSE	NA	NA	NA	NA
chr8	24943141	24943536	NEFL	0.0174548	FALSE	NA	NA	NA	NA
chr8	24946796	24947225	NEFL	0.0224488	FALSE	NA	NA	NA	NA
chr8	24955191	24957118	NEFL,AC107373.2	0.0154311	FALSE	NA	NA	NA	NA
chr8	24985920	24988798	AC107373.1	0.0586933	FALSE	NA	NA	NA	NA
chr8	25000007	25000378	AC107373.1	0.00694444	FALSE	NA	NA	NA	NA
chr8	25000640	25000933	AC107373.1	0.00925926	FALSE	NA	NA	NA	NA
chr8	25001197	25001768	AC107373.1	0.0138889	FALSE	NA	NA	NA	NA
chr8	25018724	25019860	AC107373.1	0.0129447	FALSE	NA	NA	NA	NA
chr8	25030184	25030872	AC107373.1	0.0354545	FALSE	NA	NA	NA	NA
chr8	25071701	25073263	AC107373.1	0.0446072	FALSE	NA	NA	NA	NA
chr8	25076345	25077184	AC073581.1	0.0408382	FALSE	NA	NA	NA	NA
chr8	25101460	25102072	AC073581.1	0.0240385	FALSE	NA	NA	NA	NA
chr8	25102245	25102833	AC073581.1	0.0275107	FALSE	NA	NA	NA	NA
chr8	25102993	25103328	AC073581.1	0.0163771	FALSE	NA	NA	NA	NA
chr8	25127849	25129095	AC073581.1	0.0296082	FALSE	NA	NA	NA	NA
chr8	25148137	25149267	AC073581.1	0.0451212	FALSE	NA	NA	NA	NA
chr8	25154700	25157388	AC073581.1	0.109639	FALSE	NA	NA	NA	NA
chr8	25206805	25208093	DOCK5	0.0125	FALSE	NA	NA	NA	NA
chr8	25218395	25219810	DOCK5	0.0232629	FALSE	NA	NA	NA	NA
chr8	25231102	25231954	DOCK5	0.0299874	FALSE	NA	NA	NA	NA
chr8	25240291	25241120	DOCK5	0.0231322	FALSE	NA	NA	NA	NA
chr8	25365095	25365895	DOCK5	0.0168742	FALSE	NA	NA	NA	NA
chr8	25366829	25367553	DOCK5	0.0614911	FALSE	NA	NA	NA	NA
chr8	25376977	25380414	DOCK5	0.144031	FALSE	NA	NA	NA	NA
chr8	25519135	25524779	CDCA2	0.203042	FALSE	NA	NA	NA	NA
chr8	25542903	25547600	CDCA2	0.33752	FALSE	NA	NA	NA	NA
chr8	25615628	25618911	AC009623.1	0.0811648	FALSE	NA	NA	NA	NA
chr8	25619041	25621131	AC009623.1	0.0527161	FALSE	NA	NA	NA	NA
chr8	25636195	25639142	AC009623.1	0.0543727	FALSE	NA	NA	NA	NA
chr8	25647405	25650240	AC009623.1	0.0877206	FALSE	NA	NA	NA	NA
chr8	25653446	25654053	AC009623.1	0.0257686	FALSE	NA	NA	NA	NA
chr8	25698926	25699702	AC009623.1	0.0407285	FALSE	NA	NA	NA	NA
chr8	25703751	25711959	AC009623.1	0.29899	FALSE	NA	NA	NA	NA
chr8	25722451	25729387	AC009623.1	0.112497	FALSE	NA	NA	NA	NA
chr8	25729421	25729860	AC009623.1	0.0078125	FALSE	NA	NA	NA	NA
chr8	25746472	25750235	AC009623.2	0.0820282	FALSE	NA	NA	NA	mammary gland epithelial cell
chr8	25757159	25757372	AC009623.2	0.00271739	FALSE	NA	NA	NA	NA
chr8	25757588	25757873	AC009623.2	0.00271739	FALSE	NA	NA	NA	NA
chr8	25762124	25762469	AC009623.2	0.00694444	FALSE	NA	NA	NA	NA
chr8	25772124	25774733	AC009623.2	0.0078125	FALSE	NA	NA	NA	NA
chr8	25778955	25779350	AC009623.2	0.0163103	FALSE	NA	NA	NA	NA
chr8	25779868	25780069	AC009623.2	0.0109375	FALSE	NA	NA	NA	NA
chr8	25788377	25792592	AC009623.2	0.271368	FALSE	NA	NA	NA	NA
chr8	25797603	25797931	AC009623.2	0.00849781	FALSE	NA	NA	NA	NA
chr8	25813173	25813421	AC009623.3	0.003125	FALSE	NA	NA	NA	NA
chr8	25825733	25827118	AC009623.3	0.0279158	FALSE	NA	NA	NA	NA
chr8	25895433	25897962	EBF2	0.015625	FALSE	NA	NA	NA	NA
chr8	25904594	25905697	EBF2	0.0104167	FALSE	NA	NA	NA	NA
chr8	25994377	25997544	EBF2	0.142317	FALSE	NA	NA	NA	NA
chr8	26037457	26037959	EBF2	0.0186268	FALSE	NA	NA	NA	NA
chr8	26039228	26053561	EBF2	0.292418	FALSE	NA	NA	NA	NA
chr8	26059070	26059348	EBF2	0.0077097	FALSE	NA	NA	NA	NA
chr8	26059533	26061413	EBF2	0.102319	FALSE	NA	NA	NA	NA
chr8	26090563	26091578	EBF2	0.00982663	FALSE	NA	NA	NA	NA
chr8	26101737	26103687	RNA5SP258	0.0448055	FALSE	NA	NA	NA	NA
chr8	26107729	26108146	RNA5SP258	0.00568182	FALSE	NA	NA	NA	NA
chr8	26108273	26108482	RNA5SP258	0.00328947	FALSE	NA	NA	NA	NA
chr8	26126828	26127509	RNA5SP258	0.0169314	FALSE	NA	NA	NA	NA
chr8	26141486	26142393	RNA5SP258	0.0251818	FALSE	NA	NA	NA	NA
chr8	26157885	26158447	RNA5SP258	0.015538	FALSE	NA	NA	NA	NA
chr8	26158480	26159641	RNA5SP258	0.00913622	FALSE	NA	NA	NA	NA
chr8	26193579	26194633	RNA5SP258	0.0697786	FALSE	NA	NA	NA	NA
chr8	26197709	26198432	AC079097.1	0.00505718	FALSE	NA	NA	NA	NA
chr8	26239202	26239753	AC079097.1	0.013829	FALSE	NA	NA	NA	NA
chr8	26308461	26310073	PPP2R2A	0.049779	FALSE	NA	NA	NA	NA
chr8	26477627	26478454	BNIP3L	0.0207136	FALSE	NA	NA	NA	NA
chr8	26484934	26485386	BNIP3L	0.0119895	FALSE	NA	NA	NA	NA
chr8	26492426	26496919	BNIP3L	0.157069	FALSE	NA	NA	NA	NA
chr8	26498142	26500187	BNIP3L	0.11875	FALSE	NA	NA	NA	NA
chr8	26506056	26506930	PNMA2	0.0378702	FALSE	NA	NA	NA	NA
chr8	26512557	26512814	PNMA2	0.00909962	FALSE	NA	NA	NA	NA
chr8	26513047	26514121	PNMA2,DPYSL2	0.0302707	FALSE	NA	NA	NA	NA
chr8	26514216	26515365	DPYSL2	0.0162037	FALSE	NA	NA	NA	NA
chr8	26534797	26535430	DPYSL2	0.0216291	FALSE	NA	NA	NA	NA
chr8	26788979	26790612	ADRA1A	0.0484093	FALSE	NA	NA	NA	NA
chr8	26819450	26820770	ADRA1A	0.0202521	FALSE	NA	NA	NA	NA
chr8	26843798	26845708	ADRA1A	0.0149148	FALSE	NA	NA	NA	NA
chr8	26864113	26865323	ADRA1A	0.0231751	FALSE	NA	NA	NA	NA
chr8	26865565	26865860	ADRA1A	0.00231481	FALSE	NA	NA	NA	NA
chr8	26878261	26878472	ADRA1A	0.00719954	FALSE	NA	NA	NA	NA
chr8	26893828	26894265	ADRA1A	0.00703507	FALSE	NA	NA	NA	NA
chr8	26907314	26910625	ADRA1A	0.0600402	FALSE	NA	NA	NA	NA
chr8	26914660	26915195	ADRA1A	0.00520833	FALSE	NA	NA	NA	NA
chr8	26928286	26930993	ADRA1A	0.0326581	FALSE	NA	NA	NA	NA
chr8	26933453	26934937	ADRA1A	0.0324075	FALSE	NA	NA	NA	NA
chr8	26948653	26949266	AC067904.3	0.0225819	FALSE	NA	NA	NA	NA
chr8	26969329	26970480	AC067904.3	0.0171647	FALSE	NA	NA	NA	NA
chr8	26999255	27002192	AC067904.3	0.0414742	FALSE	NA	NA	NA	NA
chr8	27068897	27073418	AC067904.2	0.142837	FALSE	NA	NA	NA	NA
chr8	27112086	27113725	AC090150.2	0.110816	FALSE	NA	NA	NA	NA
chr8	27119637	27120370	AC090150.2	0.0677601	FALSE	NA	NA	NA	NA
chr8	27124016	27124375	AC090150.2	0.00347222	FALSE	NA	NA	NA	NA
chr8	27124767	27125170	AC090150.2	0.00764352	FALSE	NA	NA	NA	NA
chr8	27159048	27159821	AC090150.1	0.0191361	FALSE	NA	NA	NA	NA
chr8	27177320	27177582	AC090150.1	0.00981966	FALSE	NA	NA	NA	NA
chr8	27197011	27198717	AC090150.1	0.0520736	FALSE	NA	NA	NA	NA
chr8	27213963	27219317	AC090150.1	0.283078	FALSE	NA	NA	NA	NA
chr8	27227732	27231566	STMN4	0.137127	FALSE	NA	NA	NA	NA
chr8	27300050	27300531	TRIM35	0.0104895	FALSE	NA	NA	NA	NA
chr8	27352101	27352635	PTK2B	0.0100379	FALSE	NA	NA	NA	NA
chr8	27371786	27374580	PTK2B	0.092377	FALSE	NA	NA	NA	NA
chr8	27491180	27491504	EPHX2	0.0102673	FALSE	NA	NA	NA	NA
chr8	27492046	27493841	EPHX2	0.036345	FALSE	NA	NA	NA	NA
chr8	27536381	27538546	EPHX2	0.0329343	FALSE	NA	NA	NA	NA
chr8	27617762	27618579	CLU	0.0111345	FALSE	NA	NA	NA	NA
chr8	27680233	27683145	RNU6-1086P	0.0653005	FALSE	NA	NA	NA	NA
chr8	27695150	27695701	AC013643.1	0.0132851	FALSE	NA	NA	NA	NA
chr8	27706925	27709262	AC013643.3	0.0624025	FALSE	NA	NA	NA	NA
chr8	27812915	27813533	PBK	0.00520833	FALSE	NA	NA	NA	NA
chr8	27833528	27834335	PBK	0.0125	FALSE	NA	NA	NA	NA
chr8	27838563	27840068	AC104997.1	0.025	FALSE	NA	NA	NA	NA
chr8	27854681	27856157	SCARA5	0.082744	FALSE	NA	NA	NA	NA
chr8	27865878	27868612	SCARA5	0.19711	FALSE	NA	NA	NA	NA
chr8	27913700	27913946	SCARA5	0.00590741	FALSE	NA	NA	NA	NA
chr8	27921593	27922272	SCARA5	0.0194492	FALSE	NA	NA	NA	NA
chr8	27929867	27930172	SCARA5	0.00741793	FALSE	NA	NA	NA	NA
chr8	27965584	27967628	SCARA5	0.0560994	FALSE	macrophage	0.606322	NA	macrophage
chr8	28001598	28002651	SCARA5	0.0196298	FALSE	NA	NA	NA	NA
chr8	28043462	28047835	NUGGC	0.0917256	FALSE	NA	NA	NA	NA
chr8	28047911	28048366	NUGGC	0.0094697	FALSE	NA	NA	NA	NA
chr8	28147348	28150647	ELP3	0.130613	FALSE	NA	NA	NA	NA
chr8	28168690	28176400	ELP3	0.46269	FALSE	NA	NA	NA	NA
chr8	28178572	28180361	ELP3	0.0536443	FALSE	NA	NA	NA	NA
chr8	28208078	28210310	AC021678.1	0.0354157	FALSE	NA	NA	NA	NA
chr8	28217338	28218038	AC021678.1	0.0132473	FALSE	NA	NA	NA	NA
chr8	28221388	28227879	AC021678.1	0.330139	FALSE	NA	NA	NA	lymphocyte of B lineage
chr8	28236119	28240833	AC021678.3	0.167658	FALSE	NA	NA	NA	NA
chr8	28262814	28268083	AC021678.2	0.275902	FALSE	NA	NA	NA	NA
chr8	28271450	28274502	AC021678.2	0.209481	FALSE	NA	NA	NA	NA
chr8	28282507	28285053	AC021678.2	0.0850436	FALSE	NA	NA	NA	NA
chr8	28295327	28296321	AC021678.2	0.020084	FALSE	NA	NA	NA	NA
chr8	28548566	28550474	FZD3	0.0349766	FALSE	NA	NA	NA	NA
chr8	28629567	28630240	EXTL3	0.00870601	FALSE	NA	NA	NA	NA
chr8	28653117	28654958	EXTL3	0.0267959	FALSE	NA	NA	NA	NA
chr8	28874746	28875580	INTS9	0.00568182	FALSE	NA	NA	NA	NA
chr8	28974548	28975776	HMBOX1	0.0238636	FALSE	NA	NA	NA	NA
chr8	28998665	29000985	HMBOX1	0.103221	FALSE	NA	NA	NA	NA
chr8	29348195	29349580	DUSP4	0.0162037	FALSE	NA	NA	NA	NA
chr8	29349684	29350395	DUSP4	0.00694444	FALSE	NA	NA	NA	NA
chr8	29350973	29353377	AC084262.2,AC084262.1	0.0358749	FALSE	NA	NA	NA	NA
chr8	29448627	29449678	AC084026.2	0.0261752	FALSE	NA	NA	NA	NA
chr8	29454233	29454518	AC084026.2	0.00751333	FALSE	NA	NA	NA	NA
chr8	29504115	29511819	AC084026.2	0.572319	FALSE	NA	NA	NA	NA
chr8	29598618	29598903	AC084026.3	0.0221407	FALSE	NA	NA	NA	NA
chr8	29632923	29634361	RPL17P33	0.0712264	FALSE	NA	NA	NA	NA
chr8	29676118	29678714	LINC00589	0.0492328	FALSE	NA	NA	NA	NA
chr8	29688803	29695234	LINC00589	0.371554	FALSE	NA	NA	NA	NA
chr8	29695358	29695810	LINC00589	0.00550617	FALSE	NA	NA	NA	NA
chr8	29700450	29704356	LINC00589	0.126679	FALSE	NA	NA	NA	NA
chr8	29771335	29772145	LINC02099	0.021285	FALSE	NA	NA	NA	NA
chr8	29794664	29795120	LINC02099	0.0044535	FALSE	NA	NA	NA	NA
chr8	29817050	29817962	AC131254.1	0.0308524	FALSE	NA	NA	NA	NA
chr8	29829478	29832602	AC131254.1	0.0589088	FALSE	NA	NA	NA	NA
chr8	29854938	29855385	AC131254.1	0.00820163	FALSE	NA	NA	NA	NA
chr8	29864204	29867849	AC131254.3	0.0716671	FALSE	NA	NA	NA	NA
chr8	29909684	29916011	AC131254.2	0.344939	FALSE	NA	NA	NA	NA
chr8	29916340	29919039	LINC02209	0.0466951	FALSE	NA	NA	NA	NA
chr8	29964160	29966734	MIR3148	0.195402	FALSE	NA	NA	NA	NA
chr8	30004090	30006776	MAP2K1P1	0.123582	FALSE	NA	NA	NA	NA
chr8	30006938	30010384	MAP2K1P1	0.194969	FALSE	NA	NA	NA	NA
chr8	30017843	30018722	MAP2K1P1	0.0463094	FALSE	NA	NA	NA	NA
chr8	30036988	30038661	RNU6-1218P	0.0488533	FALSE	NA	NA	NA	NA
chr8	30050553	30050911	RNU6-1218P	0.0109973	FALSE	NA	NA	NA	NA
chr8	30053674	30054723	SARAF	0.0568841	FALSE	NA	NA	NA	lymphocyte of B lineage
chr8	30088723	30089000	AC044849.1	0.0287005	FALSE	NA	NA	NA	NA
chr8	30145464	30149829	LEPROTL1	0.385539	FALSE	NA	NA	NA	NA
chr8	30150954	30151572	LEPROTL1	0.0152972	FALSE	NA	NA	NA	NA
chr8	30193292	30196776	AC026979.4	0.147413	FALSE	NA	NA	NA	NA
chr8	30242146	30245880	HSPA8P11	0.325922	FALSE	NA	NA	NA	NA
chr8	30255516	30255998	AC090820.1	0.0194569	FALSE	NA	NA	NA	NA
chr8	30288738	30289035	AC090820.1	0.00580401	FALSE	NA	NA	NA	NA
chr8	30376363	30376683	RBPMS-AS1	0.0117088	FALSE	NA	NA	NA	NA
chr8	30383845	30384623	RBPMS-AS1,RBPMS	0.0212627	FALSE	NA	NA	NA	NA
chr8	30384703	30384976	RBPMS-AS1,RBPMS	0.0125821	FALSE	NA	NA	NA	NA
chr8	30586670	30586881	GTF2E2	0.009375	FALSE	NA	NA	NA	NA
chr8	30605368	30609421	GTF2E2	0.0835589	FALSE	NA	NA	NA	NA
chr8	30610471	30612547	GTF2E2	0.0510569	FALSE	NA	NA	NA	NA
chr8	30674572	30676036	GSR	0.119589	FALSE	NA	NA	NA	NA
chr8	30865298	30865796	TEX15	0.00271739	FALSE	NA	NA	NA	NA
chr8	30889980	30891831	TEX15	0.0602178	FALSE	NA	NA	NA	NA
chr8	30928200	30930742	AC090281.1	0.0848673	FALSE	NA	NA	NA	NA
chr8	30938147	30940378	AC090281.1	0.0709468	FALSE	NA	NA	NA	NA
chr8	30952791	30955312	AC008066.1	0.0636305	FALSE	NA	NA	NA	NA
chr8	30963905	30966658	AC008066.1	0.115429	FALSE	NA	NA	NA	NA
chr8	30967588	30968195	AC008066.1	0.047626	FALSE	NA	NA	NA	NA
chr8	31037864	31039447	WRN	0.0214942	FALSE	NA	NA	NA	NA
chr8	31168688	31169015	WRN,AC009563.1	0.0193841	FALSE	NA	NA	NA	NA
chr8	31180276	31181374	AC009563.1	0.0320492	FALSE	NA	NA	NA	NA
chr8	31199718	31200760	KCTD9P6	0.0143728	FALSE	NA	NA	NA	NA
chr8	31211577	31211795	KCTD9P6	0.00302419	FALSE	NA	NA	NA	NA
chr8	31236916	31237362	KCTD9P6	0.0323184	FALSE	NA	NA	NA	NA
chr8	31256147	31257769	AC068672.2	0.0446812	FALSE	NA	NA	NA	NA
chr8	31291801	31293098	AC068672.2	0.0394247	FALSE	NA	NA	NA	NA
chr8	31330183	31333903	AC068672.2	0.0311292	FALSE	NA	NA	NA	NA
chr8	31364951	31369238	AC068672.2	0.0806417	FALSE	NA	NA	NA	NA
chr8	31369481	31376401	AC068672.2	0.084964	FALSE	NA	NA	NA	NA
chr8	31376958	31377566	AC068672.2	0.0201293	FALSE	NA	NA	NA	NA
chr8	31378085	31378693	AC068672.2	0.0156444	FALSE	NA	NA	NA	NA
chr8	31380753	31381650	AC068672.2	0.00741186	FALSE	NA	NA	NA	NA
chr8	31385619	31386417	AC068672.2	0.0182292	FALSE	NA	NA	NA	NA
chr8	31404230	31404488	AC068672.2	0.00260417	FALSE	NA	NA	NA	NA
chr8	31404564	31404848	AC068672.2	0.00520833	FALSE	NA	NA	NA	NA
chr8	31418184	31419386	AC068672.2	0.0185138	FALSE	NA	NA	NA	NA
chr8	31440264	31440829	AC068672.2	0.00741186	FALSE	NA	NA	NA	NA
chr8	31440900	31441582	AC068672.1	0.010016	FALSE	NA	NA	NA	NA
chr8	31441808	31442181	AC068672.1	0.00741186	FALSE	NA	NA	NA	NA
chr8	31479056	31479272	AC068672.1	0.0122196	FALSE	NA	NA	NA	NA
chr8	31479344	31479585	AC068672.1	0.0122196	FALSE	NA	NA	NA	NA
chr8	31481520	31482193	AC068672.1	0.0144231	FALSE	NA	NA	NA	NA
chr8	31489356	31492010	AC068672.1	0.0875845	FALSE	NA	NA	NA	NA
chr8	31500031	31507620	AC068672.1	0.120899	FALSE	NA	NA	NA	NA
chr8	31510421	31514137	AC068672.1	0.0587687	FALSE	NA	NA	NA	NA
chr8	31518646	31522496	AC068672.1	0.0447512	FALSE	NA	NA	NA	NA
chr8	31529858	31533740	AC068672.1	0.0641551	FALSE	NA	NA	NA	NA
chr8	31533896	31536002	AC068672.1	0.0253072	FALSE	NA	NA	NA	NA
chr8	31536549	31536832	AC068672.1	0.0170272	FALSE	NA	NA	NA	NA
chr8	31540000	31540854	AC068672.1	0.0204995	FALSE	NA	NA	NA	NA
chr8	31541531	31541961	AC068672.1	0.0180353	FALSE	NA	NA	NA	NA
chr8	31542438	31543705	AC068672.1	0.0218349	FALSE	NA	NA	NA	NA
chr8	31543802	31544086	AC068672.1	0.0232436	FALSE	NA	NA	NA	NA
chr8	31545141	31545701	AC068672.1	0.022703	FALSE	NA	NA	NA	NA
chr8	31550363	31550696	RNA5SP261	0.0180353	FALSE	NA	NA	NA	NA
chr8	31552027	31567747	RNA5SP261	0.210709	FALSE	NA	NA	NA	NA
chr8	31576927	31580729	RNA5SP261	0.0480958	FALSE	NA	NA	NA	NA
chr8	31583050	31583415	RNA5SP261	0.00741186	FALSE	NA	NA	NA	NA
chr8	31583898	31584179	RNA5SP261	0.00741186	FALSE	NA	NA	NA	NA
chr8	31597362	31597568	RNA5SP261	0.0109375	FALSE	NA	NA	NA	NA
chr8	31599055	31612307	RNA5SP261	0.274389	FALSE	NA	NA	NA	NA
chr8	31628092	31628724	NRG1	0.00100806	FALSE	NA	NA	NA	NA
chr8	31638899	31640962	NRG1	0.0183527	FALSE	NA	NA	NA	NA
chr8	31711127	31712500	NRG1	0.0339938	FALSE	NA	NA	NA	NA
chr8	31826004	31827020	NRG1	0.0296474	FALSE	NA	NA	NA	NA
chr8	31827956	31828156	NRG1	0.0192308	FALSE	NA	NA	NA	NA
chr8	31830896	31831513	NRG1	0.0240385	FALSE	NA	NA	NA	NA
chr8	31831636	31832820	NRG1	0.0250465	FALSE	NA	NA	NA	NA
chr8	31848354	31848644	NRG1	0.0144231	FALSE	NA	NA	NA	NA
chr8	31850469	31850695	NRG1	0.0144231	FALSE	NA	NA	NA	NA
chr8	31857770	31858267	NRG1	0.0250465	FALSE	NA	NA	NA	NA
chr8	31858314	31858994	NRG1	0.0256835	FALSE	NA	NA	NA	NA
chr8	31931642	31932151	NRG1	0.0144231	FALSE	NA	NA	NA	NA
chr8	31934437	31936175	NRG1	0.034528	FALSE	NA	NA	NA	NA
chr8	31936648	31937162	NRG1	0.0240385	FALSE	NA	NA	NA	NA
chr8	31937448	31943498	NRG1	0.0569904	FALSE	NA	NA	NA	NA
chr8	31943575	31943795	NRG1	0.019435	FALSE	NA	NA	NA	NA
chr8	32030908	32039383	NRG1,NRG1-IT1	0.136133	FALSE	NA	NA	NA	NA
chr8	32154052	32154632	NRG1	0.0106234	FALSE	NA	NA	NA	NA
chr8	32168754	32171953	NRG1	0.0414236	FALSE	NA	NA	NA	NA
chr8	32220674	32220874	NRG1	0.00521682	FALSE	NA	NA	NA	NA
chr8	32367097	32368750	NRG1	0.031492	FALSE	NA	NA	NA	NA
chr8	32494500	32496262	NRG1	0.057871	FALSE	NA	NA	NA	NA
chr8	32497392	32499988	NRG1	0.0643497	FALSE	NA	NA	NA	NA
chr8	32547720	32549458	NRG1	0.00896057	FALSE	NA	NA	NA	NA
chr8	32851557	32854564	RNU6-663P	0.0361827	FALSE	NA	NA	NA	NA
chr8	32863800	32864620	RNU6-663P	0.0224144	FALSE	NA	NA	NA	NA
chr8	32872318	32872539	RNU6-663P	0.0215456	FALSE	NA	NA	NA	NA
chr8	32872669	32872977	RNU6-663P	0.0215456	FALSE	NA	NA	NA	NA
chr8	32873467	32873817	RNU6-663P	0.0170272	FALSE	NA	NA	NA	NA
chr8	32874379	32882843	RNU6-663P	0.37185	FALSE	NA	NA	brain cancer	NA
chr8	32940336	32955335	RNU6-663P	0.338648	FALSE	NA	NA	NA	NA
chr8	32979482	32980405	AC090204.1	0.0212469	FALSE	NA	NA	NA	NA
chr8	32989036	32992036	AC090204.1	0.0745118	FALSE	NA	NA	NA	NA
chr8	33018658	33018918	AC090204.1	0.00725806	FALSE	NA	NA	NA	NA
chr8	33021368	33033141	AC090204.1	0.315748	FALSE	NA	NA	NA	NA
chr8	33038683	33039228	AC090204.1	0.0143425	FALSE	NA	NA	NA	NA
chr8	33039284	33039645	AC090204.1,RANP9	0.0148099	FALSE	NA	NA	NA	NA
chr8	33050658	33051578	AC090204.1	0.0188693	FALSE	NA	NA	NA	NA
chr8	33051646	33055898	AC090204.1	0.0892843	FALSE	NA	NA	NA	NA
chr8	33081900	33084778	AC090204.1	0.129554	FALSE	NA	NA	NA	NA
chr8	33085278	33086374	AC090204.1	0.0312832	FALSE	NA	NA	NA	NA
chr8	33141507	33143828	AC104027.1	0.0314834	FALSE	NA	NA	NA	NA
chr8	33157321	33157864	AC104027.1	0.0217451	FALSE	NA	NA	NA	NA
chr8	33189375	33191285	AC104027.1	0.0604951	FALSE	NA	NA	NA	NA
chr8	33293322	33302453	RNU6-528P	0.474597	FALSE	NA	NA	NA	NA
chr8	33342026	33342372	RNU6-528P	0.003125	FALSE	NA	NA	NA	NA
chr8	33357710	33359602	AC067838.1	0.0128038	FALSE	NA	NA	NA	NA
chr8	33365872	33367399	FUT10	0.0561796	FALSE	NA	NA	NA	NA
chr8	33368465	33368970	FUT10	0.01875	FALSE	NA	NA	NA	NA
chr8	33378835	33379841	FUT10	0.0730405	FALSE	NA	NA	NA	NA
chr8	33394997	33396348	FUT10	0.0447145	FALSE	NA	NA	NA	NA
chr8	33611494	33613195	AF279873.3	0.0405859	FALSE	NA	NA	NA	NA
chr8	33649458	33654052	AF279873.3	0.322076	FALSE	NA	NA	NA	NA
chr8	33659046	33661215	AF279873.3	0.183097	FALSE	NA	NA	NA	NA
chr8	33693898	33694309	AF279873.3	0.0118226	FALSE	NA	NA	NA	NA
chr8	33694515	33695840	AF279873.3	0.0298624	FALSE	NA	NA	NA	NA
chr8	33721105	33721890	AF279873.3	0.00543478	FALSE	NA	NA	NA	NA
chr8	33722097	33723616	AF279873.3,VENTXP5	0.0108696	FALSE	NA	NA	NA	NA
chr8	33743607	33746852	AF279873.3	0.0903283	FALSE	NA	NA	NA	NA
chr8	33765378	33766049	AF279873.3	0.0233252	FALSE	NA	NA	NA	NA
chr8	33766986	33767488	AF279873.3	0.0152244	FALSE	NA	NA	NA	NA
chr8	33835868	33840272	AF279873.3	0.072559	FALSE	NA	NA	NA	NA
chr8	33876153	33876575	AF279873.3	0.00828598	FALSE	NA	NA	NA	NA
chr8	33880969	33881490	AF279873.3	0.0140304	FALSE	NA	NA	NA	NA
chr8	33901761	33902549	AF279873.3	0.0154311	FALSE	NA	NA	NA	NA
chr8	33903025	33903793	AF279873.3	0.0201905	FALSE	NA	NA	NA	NA
chr8	33906998	33907787	AF279873.3	0.0181485	FALSE	NA	NA	NA	NA
chr8	33908036	33908723	AF279873.3	0.0154311	FALSE	NA	NA	NA	NA
chr8	33924961	33925425	AF279873.3	0.0192308	FALSE	NA	NA	NA	NA
chr8	33928248	33930051	AF279873.3	0.0219482	FALSE	NA	NA	NA	NA
chr8	33941265	33941869	AF279873.3	0.0144231	FALSE	NA	NA	NA	NA
chr8	33942832	33943622	AF279873.3	0.0144231	FALSE	NA	NA	NA	NA
chr8	33944485	33960363	AF279873.3	0.57307	FALSE	NA	NA	NA	NA
chr8	33967061	33968873	AF279873.3	0.0621394	FALSE	NA	NA	NA	NA
chr8	33969708	33971111	AF279873.3,AF279873.1	0.0273747	FALSE	NA	NA	NA	NA
chr8	33972487	33972786	AF279873.3	0.0175411	FALSE	NA	NA	NA	NA
chr8	33973008	33973398	AF279873.3	0.0233215	FALSE	NA	NA	NA	NA
chr8	33973484	33975060	AF279873.3,AF279873.4	0.0380971	FALSE	NA	NA	NA	NA
chr8	33978423	33980410	AF279873.3,AF279873.4	0.0280776	FALSE	NA	NA	NA	NA
chr8	33981742	33982575	AF279873.3,AF279873.4	0.0144231	FALSE	NA	NA	NA	NA
chr8	34000831	34007519	AF279873.3,AF279873.4	0.106312	FALSE	extraembryonic cell	0.602564	NA	NA
chr8	34019248	34019448	AF279873.3	0.00961538	FALSE	NA	NA	NA	NA
chr8	34021189	34021564	AF279873.3	0.0170272	FALSE	NA	NA	NA	NA
chr8	34021631	34023795	AF279873.3	0.0303681	FALSE	NA	NA	NA	NA
chr8	34029284	34029607	AF279873.3	0.0106234	FALSE	NA	NA	NA	NA
chr8	34038399	34039137	AF279873.3	0.0192308	FALSE	NA	NA	NA	NA
chr8	34039916	34040660	AF279873.3	0.022394	FALSE	NA	NA	NA	NA
chr8	34043249	34044202	AF279873.3	0.0316368	FALSE	NA	NA	NA	NA
chr8	34049902	34056348	AF279873.3	0.145381	FALSE	NA	NA	NA	NA
chr8	34061642	34062111	AF279873.3	0.024545	FALSE	NA	NA	NA	NA
chr8	34067574	34068604	AF279873.3	0.00841992	FALSE	NA	NA	NA	NA
chr8	34085488	34085946	AF279873.3	0.0119302	FALSE	NA	NA	NA	NA
chr8	34090912	34091300	AF279873.3	0.00480769	FALSE	NA	NA	NA	NA
chr8	34101033	34101265	AF279873.3	0.0117706	FALSE	NA	NA	NA	NA
chr8	34101687	34102144	AF279873.3	0.0214508	FALSE	NA	NA	NA	NA
chr8	34102194	34102762	AF279873.3	0.0175162	FALSE	NA	NA	NA	NA
chr8	34103703	34104467	AF279873.3	0.0220016	FALSE	NA	NA	NA	NA
chr8	34108357	34108830	AC087855.2	0.00961538	FALSE	NA	NA	NA	NA
chr8	34124617	34125527	AC087855.2	0.0192308	FALSE	NA	NA	NA	NA
chr8	34126002	34126263	AC087855.2	0.0241033	FALSE	NA	NA	NA	NA
chr8	34126367	34126764	AC087855.2	0.0192308	FALSE	NA	NA	NA	NA
chr8	34126828	34133822	AC087855.2	0.254671	FALSE	NA	NA	NA	colon
chr8	34135789	34136661	AC087855.2	0.0115093	FALSE	NA	NA	NA	NA
chr8	34141607	34142391	AC087855.2	0.0192308	FALSE	NA	NA	NA	NA
chr8	34142719	34143352	AC087855.2	0.0192308	FALSE	NA	NA	NA	NA
chr8	34145895	34148846	AC087855.2	0.0302726	FALSE	NA	NA	NA	NA
chr8	34152045	34152459	AC087855.2	0.0171405	FALSE	NA	NA	NA	NA
chr8	34153714	34153956	AC087855.2	0.0192308	FALSE	NA	NA	NA	NA
chr8	34154411	34158957	AC087855.2	0.082905	FALSE	extraembryonic cell	0.538462	NA	NA
chr8	34160377	34161217	AC087855.2	0.0240385	FALSE	NA	NA	NA	NA
chr8	34171942	34172222	AC087855.2	0.00961538	FALSE	NA	NA	NA	NA
chr8	34174792	34176198	AC087855.2	0.0233366	FALSE	NA	NA	NA	NA
chr8	34176882	34177148	AC087855.2	0.0132276	FALSE	NA	NA	NA	NA
chr8	34177304	34179195	AC087855.2	0.0233569	FALSE	NA	NA	NA	NA
chr8	34196585	34197408	AC087855.2	0.016317	FALSE	NA	NA	NA	NA
chr8	34197583	34197926	AC087855.2	0.0177126	FALSE	NA	NA	NA	NA
chr8	34202551	34202800	AC087855.2	0.0156222	FALSE	NA	NA	NA	NA
chr8	34203232	34203687	AC087855.2	0.0106234	FALSE	NA	NA	NA	NA
chr8	34203816	34204052	AC087855.2	0.00961538	FALSE	NA	NA	NA	NA
chr8	34210754	34210996	AC090993.1	0.0132129	FALSE	NA	NA	NA	NA
chr8	34230604	34230818	AC090993.1,AC087855.1	0	FALSE	NA	NA	NA	NA
chr8	34248207	34248491	AC090993.1,AC087855.1	0.0196065	FALSE	NA	NA	NA	NA
chr8	34249423	34249755	AC090993.1	0.0154311	FALSE	NA	NA	NA	NA
chr8	34284663	34285273	AC090993.1	0.00479594	FALSE	NA	NA	NA	NA
chr8	34289744	34290113	AC090993.1	0.00581576	FALSE	NA	NA	NA	NA
chr8	34292327	34292561	AC090993.1	0.0201935	FALSE	NA	NA	NA	NA
chr8	34294239	34296277	AC090993.1	0.0171405	FALSE	NA	NA	NA	NA
chr8	34296423	34298829	AC090993.1	0.0327281	FALSE	NA	NA	NA	NA
chr8	34319943	34320289	AC090993.1	0.0192308	FALSE	NA	NA	NA	NA
chr8	34320375	34321604	AC090993.1	0.0154311	FALSE	NA	NA	NA	NA
chr8	34323337	34323708	AC090993.1,RPL10AP3	0.0192308	FALSE	NA	NA	NA	NA
chr8	34330142	34330792	AC090993.1	0.00961538	FALSE	NA	NA	NA	NA
chr8	34335748	34336491	AC090993.1	0.00189394	FALSE	NA	NA	NA	NA
chr8	34346483	34346743	AC090993.1	0.00271739	FALSE	NA	NA	NA	NA
chr8	34355644	34361871	AC090993.1	0.112016	FALSE	NA	NA	NA	NA
chr8	34366024	34366481	AC090993.1	0.0154311	FALSE	NA	NA	NA	NA
chr8	34366629	34367809	AC090993.1	0.0191566	FALSE	NA	NA	NA	NA
chr8	34367944	34368988	AC090993.1	0.0187634	FALSE	NA	NA	NA	NA
chr8	34369137	34369358	AC090993.1	0.0192308	FALSE	NA	NA	NA	NA
chr8	34369541	34371013	AC090993.1	0.0221976	FALSE	NA	NA	NA	NA
chr8	34374350	34375271	AC090993.1	0.0123328	FALSE	NA	NA	NA	NA
chr8	34375327	34376325	AC090993.1	0.0144231	FALSE	NA	NA	NA	NA
chr8	34376448	34377720	AC090993.1	0.0192308	FALSE	NA	NA	NA	NA
chr8	34378066	34381832	AC090993.1	0.0682388	FALSE	NA	NA	NA	NA
chr8	34382805	34386395	AC090993.1	0.0680548	FALSE	NA	NA	NA	NA
chr8	34413265	34413500	AC090993.1	0.0154311	FALSE	NA	NA	NA	NA
chr8	34415688	34416126	AC090993.1	0.0225536	FALSE	NA	NA	NA	NA
chr8	34422838	34423097	AC090993.1	0.0125174	FALSE	NA	NA	NA	NA
chr8	34435924	34440801	AC090993.1	0.121885	FALSE	NA	NA	NA	NA
chr8	34451003	34454587	AC090993.1	0.11541	FALSE	NA	NA	NA	NA
chr8	34458508	34458782	AC090993.1	0.00581576	FALSE	NA	NA	NA	NA
chr8	34463293	34463710	AC090993.1	0.0192308	FALSE	NA	NA	NA	NA
chr8	34463801	34464257	AC090993.1	0.0192308	FALSE	NA	NA	NA	NA
chr8	34464399	34464817	AC090993.1	0.0192308	FALSE	NA	NA	NA	NA
chr8	34465537	34466156	AC090993.1	0.0192308	FALSE	NA	NA	NA	NA
chr8	34476707	34477245	AC090993.1	0.0192308	FALSE	NA	NA	NA	NA
chr8	34477516	34481558	AC090993.1	0.0452665	FALSE	NA	NA	NA	NA
chr8	34483964	34484165	AC090993.1	0.0192308	FALSE	NA	NA	NA	NA
chr8	34484235	34486013	AC090993.1	0.0250465	FALSE	NA	NA	NA	NA
chr8	34487246	34487457	AC090993.1	0.0144231	FALSE	NA	NA	NA	NA
chr8	34488694	34490987	AC090993.1	0.0239643	FALSE	NA	NA	NA	NA
chr8	34491438	34493580	AC090993.1	0.0240385	FALSE	NA	NA	NA	NA
chr8	34514531	34514747	AC090993.1	0.00968026	FALSE	NA	NA	NA	NA
chr8	34525075	34526234	AC090993.1	0.0221976	FALSE	NA	NA	NA	NA
chr8	34530112	34538710	AC090993.1	0.0728396	FALSE	extraembryonic cell	0.567308	NA	NA
chr8	34538906	34541180	AC090993.1	0.0720397	FALSE	NA	NA	NA	NA
chr8	34549135	34549345	AC090993.1	0.0171673	FALSE	NA	NA	NA	NA
chr8	34551914	34552842	AC090993.1	0.0116315	FALSE	NA	NA	NA	NA
chr8	34554614	34554839	AC090993.1	0.00961538	FALSE	NA	NA	NA	NA
chr8	34562064	34562896	AC090993.1	0.0163053	FALSE	NA	NA	NA	NA
chr8	34582973	34583241	LINC01288	0.0078125	FALSE	NA	NA	NA	NA
chr8	34591075	34592246	LINC01288	0.034143	FALSE	NA	NA	NA	NA
chr8	34593643	34599721	LINC01288	0.0622575	FALSE	NA	NA	NA	NA
chr8	34599835	34600275	LINC01288	0.0192308	FALSE	NA	NA	NA	NA
chr8	34603283	34603519	LINC01288	0.0144231	FALSE	NA	NA	NA	NA
chr8	34610940	34611186	LINC01288	0.0154311	FALSE	NA	NA	NA	NA
chr8	34627497	34627719	LINC01288	0.0171405	FALSE	NA	NA	NA	NA
chr8	34628032	34629844	LINC01288	0.0154311	FALSE	NA	NA	NA	NA
chr8	34631620	34632044	LINC01288	0.0192308	FALSE	NA	NA	NA	NA
chr8	34632379	34632884	LINC01288	0.0192308	FALSE	NA	NA	NA	NA
chr8	34632931	34633340	LINC01288	0.0192308	FALSE	NA	NA	NA	NA
chr8	34638927	34639915	LINC01288	0.016317	FALSE	NA	NA	NA	NA
chr8	34643321	34643739	LINC01288	0.00961538	FALSE	NA	NA	NA	NA
chr8	34643818	34644482	LINC01288	0.0106234	FALSE	NA	NA	NA	NA
chr8	34649422	34650332	LINC01288	0.0219988	FALSE	NA	NA	NA	NA
chr8	34650503	34650755	LINC01288	0.0144231	FALSE	NA	NA	NA	NA
chr8	34666970	34667530	LINC01288	0.018211	FALSE	NA	NA	NA	NA
chr8	34680415	34681844	LINC01288	0.0154311	FALSE	NA	NA	NA	NA
chr8	34687561	34688218	LINC01288	0.0192308	FALSE	NA	NA	NA	NA
chr8	34688884	34689339	LINC01288	0.0218349	FALSE	NA	NA	NA	NA
chr8	34691486	34692623	LINC01288	0.0235617	FALSE	NA	NA	NA	NA
chr8	34695674	34696689	LINC01288	0.0239938	FALSE	NA	NA	NA	NA
chr8	34697198	34697778	LINC01288	0.0199532	FALSE	NA	NA	NA	NA
chr8	34699464	34699821	LINC01288	0.00961538	FALSE	NA	NA	NA	NA
chr8	34700883	34702030	LINC01288	0.0297203	FALSE	NA	NA	NA	NA
chr8	34711477	34719188	LINC01288	0.221652	FALSE	NA	NA	NA	NA
chr8	34720351	34720737	LINC01288	0.0173251	FALSE	NA	NA	NA	NA
chr8	34730764	34731804	LINC01288	0.0262286	FALSE	NA	NA	NA	NA
chr8	34732480	34732773	LINC01288	0.0119302	FALSE	NA	NA	NA	NA
chr8	34733564	34733856	LINC01288	0.0161592	FALSE	NA	NA	NA	NA
chr8	34734620	34734889	LINC01288	0.0144231	FALSE	NA	NA	NA	NA
chr8	34737856	34739990	LINC01288	0.054095	FALSE	NA	NA	NA	NA
chr8	34749141	34749642	LINC01288	0.0106234	FALSE	NA	NA	NA	NA
chr8	34758772	34759189	LINC01288	0.016317	FALSE	NA	NA	NA	NA
chr8	34759462	34759833	LINC01288	0.0190344	FALSE	NA	NA	NA	NA
chr8	34775639	34779734	LINC01288	0.0466336	FALSE	NA	NA	NA	NA
chr8	34804754	34805742	LINC01288	0.0221328	FALSE	NA	NA	NA	NA
chr8	34813155	34818395	LINC01288	0.100071	FALSE	NA	NA	NA	NA
chr8	34826123	34827973	LINC01288	0.0248502	FALSE	NA	NA	NA	NA
chr8	34837550	34838043	LINC01288	0.0144231	FALSE	NA	NA	NA	NA
chr8	34838622	34838983	LINC01288	0.0106234	FALSE	NA	NA	NA	NA
chr8	34843927	34844148	LINC01288	0.0106234	FALSE	NA	NA	NA	NA
chr8	34851917	34852359	LINC01288	0.0192308	FALSE	NA	NA	NA	NA
chr8	34857181	34857667	LINC01288	0.0164392	FALSE	NA	NA	NA	NA
chr8	34858763	34860194	LINC01288	0.0322423	FALSE	NA	NA	NA	NA
chr8	34860441	34862544	LINC01288	0.0323066	FALSE	NA	NA	NA	NA
chr8	34863158	34864544	LINC01288	0.0144231	FALSE	NA	NA	NA	NA
chr8	34873544	34873773	AC087343.1	0.0152244	FALSE	NA	NA	NA	NA
chr8	34878311	34878898	AC087343.1	0.0209466	FALSE	NA	NA	NA	NA
chr8	34879534	34881638	AC087343.1	0.0593321	FALSE	NA	NA	NA	NA
chr8	34882747	34895465	AC087343.1	0.757554	FALSE	NA	NA	NA	NA
chr8	34895793	34903322	AC087343.1	0.111207	FALSE	NA	NA	NA	NA
chr8	34903568	34912615	AC087343.1	0.335684	FALSE	NA	NA	NA	NA
chr8	34912657	34917544	AC087343.1	0.0549072	FALSE	NA	NA	NA	NA
chr8	34920314	34920915	AC087343.1	0.0202388	FALSE	NA	NA	NA	NA
chr8	34921510	34924365	AC087343.1	0.0318703	FALSE	NA	NA	NA	NA
chr8	34933345	34935298	AC087343.1	0.0247088	FALSE	NA	NA	NA	NA
chr8	34939618	34939966	AC087343.1	0.0116315	FALSE	NA	NA	NA	NA
chr8	34956569	34956856	AC087343.1	0.0144231	FALSE	NA	NA	NA	NA
chr8	34960827	34961057	AC087343.1	0.0192308	FALSE	NA	NA	NA	NA
chr8	34961923	34964189	AC087343.1	0.0277639	FALSE	NA	NA	NA	NA
chr8	34964990	34965263	AC087343.1	0.0192308	FALSE	NA	NA	NA	NA
chr8	34971525	34972271	AC087343.1	0.0216475	FALSE	NA	NA	NA	NA
chr8	34978331	34978577	AC087343.1	0.0154311	FALSE	NA	NA	NA	NA
chr8	34980523	34981228	AC087343.1	0.0170272	FALSE	NA	NA	NA	NA
chr8	35000840	35001041	AC087343.1	0.0192308	FALSE	NA	NA	NA	NA
chr8	35001408	35001993	AC087343.1	0.0218349	FALSE	NA	NA	NA	NA
chr8	35002046	35002279	AC087343.1	0.0202388	FALSE	NA	NA	NA	NA
chr8	35002701	35003480	AC087343.1	0.0192308	FALSE	NA	NA	NA	NA
chr8	35017295	35018035	AC087343.1	0.0106234	FALSE	NA	NA	NA	NA
chr8	35047227	35048381	AC087343.1	0.016317	FALSE	NA	NA	NA	NA
chr8	35054883	35055526	UNC5D	0.015945	FALSE	NA	NA	NA	NA
chr8	35055772	35056615	UNC5D	0.0337576	FALSE	NA	NA	NA	NA
chr8	35058357	35065088	UNC5D	0.0781718	FALSE	NA	NA	NA	NA
chr8	35085373	35085658	UNC5D	0.0106234	FALSE	NA	NA	NA	NA
chr8	35089383	35089796	UNC5D	0.0192308	FALSE	NA	NA	NA	NA
chr8	35091491	35092563	UNC5D	0.0257746	FALSE	NA	NA	NA	NA
chr8	35093424	35094466	UNC5D	0.0298542	FALSE	NA	NA	NA	NA
chr8	35095196	35095601	UNC5D	0.0235817	FALSE	NA	NA	NA	NA
chr8	35104474	35104859	UNC5D	0.0106234	FALSE	NA	NA	NA	NA
chr8	35117796	35118488	UNC5D	0.00480769	FALSE	NA	NA	NA	NA
chr8	35156079	35157944	UNC5D	0.0200711	FALSE	NA	NA	NA	NA
chr8	35193937	35195776	UNC5D	0.0300675	FALSE	NA	NA	NA	NA
chr8	35196717	35197396	UNC5D	0.0270433	FALSE	NA	NA	NA	NA
chr8	35201402	35206327	UNC5D	0.107395	FALSE	extraembryonic cell	0.507123	NA	NA
chr8	35206685	35206988	UNC5D	0.0144231	FALSE	NA	NA	NA	NA
chr8	35214339	35216418	UNC5D	0.0535196	FALSE	NA	NA	NA	NA
chr8	35216745	35217405	UNC5D	0.0170272	FALSE	NA	NA	NA	NA
chr8	35217803	35218443	UNC5D	0.0207844	FALSE	NA	NA	NA	NA
chr8	35218494	35218774	UNC5D	0.0148237	FALSE	NA	NA	NA	NA
chr8	35219529	35220827	UNC5D	0.0285383	FALSE	NA	NA	NA	NA
chr8	35220950	35226525	UNC5D	0.233636	FALSE	NA	NA	NA	NA
chr8	35228930	35232911	UNC5D	0.0522016	FALSE	NA	NA	NA	NA
chr8	35233724	35233946	UNC5D	0.0123308	FALSE	NA	NA	NA	NA
chr8	35234173	35234418	UNC5D	0.010016	FALSE	NA	NA	NA	NA
chr8	35234484	35237048	UNC5D	0.108578	FALSE	NA	NA	NA	NA
chr8	35264436	35268179	UNC5D	0.138982	FALSE	NA	NA	NA	NA
chr8	35285947	35290432	UNC5D	0.071319	FALSE	NA	NA	NA	NA
chr8	35293780	35294423	UNC5D	0.0175411	FALSE	NA	NA	NA	NA
chr8	35294469	35294681	UNC5D	0.0174279	FALSE	NA	NA	NA	NA
chr8	35297977	35298254	UNC5D	0.0195947	FALSE	NA	NA	NA	NA
chr8	35315603	35316065	UNC5D	0.0170272	FALSE	NA	NA	NA	NA
chr8	35319284	35319580	UNC5D	0.0152437	FALSE	NA	NA	NA	NA
chr8	35338629	35339132	UNC5D	0.0132276	FALSE	NA	NA	NA	NA
chr8	35354722	35355061	UNC5D	0.0132276	FALSE	NA	NA	NA	NA
chr8	35355748	35356186	UNC5D	0.0175411	FALSE	NA	NA	NA	NA
chr8	35358362	35358576	UNC5D	0.015945	FALSE	NA	NA	NA	NA
chr8	35359360	35360029	UNC5D	0.0148237	FALSE	NA	NA	NA	NA
chr8	35360060	35360277	UNC5D	0.0158318	FALSE	NA	NA	NA	NA
chr8	35360347	35365385	UNC5D	0.0348752	FALSE	NA	NA	NA	NA
chr8	35366309	35366575	UNC5D	0.0132276	FALSE	NA	NA	NA	NA
chr8	35391413	35392959	UNC5D	0.0237289	FALSE	NA	NA	NA	NA
chr8	35393458	35393948	UNC5D	0.0174279	FALSE	NA	NA	NA	NA
chr8	35394473	35395357	UNC5D	0.0196314	FALSE	NA	NA	NA	NA
chr8	35395829	35397793	UNC5D	0.0275168	FALSE	NA	NA	NA	NA
chr8	35402531	35403633	UNC5D	0.0170272	FALSE	NA	NA	NA	NA
chr8	35404370	35404577	UNC5D	0.0192308	FALSE	NA	NA	NA	NA
chr8	35417617	35421639	UNC5D	0.0708859	FALSE	NA	NA	NA	NA
chr8	35421770	35423101	UNC5D	0.0212469	FALSE	NA	NA	NA	NA
chr8	35423176	35425056	UNC5D	0.0218349	FALSE	NA	NA	NA	NA
chr8	35425205	35425703	UNC5D	0.0180353	FALSE	NA	NA	NA	NA
chr8	35445419	35445832	UNC5D	0.0206395	FALSE	NA	NA	NA	NA
chr8	35449696	35450256	UNC5D	0.0190434	FALSE	NA	NA	NA	NA
chr8	35451141	35457080	UNC5D	0.0498863	FALSE	NA	NA	NA	NA
chr8	35457469	35458859	UNC5D	0.0180353	FALSE	NA	NA	NA	NA
chr8	35458951	35459438	UNC5D	0.0144231	FALSE	NA	NA	NA	NA
chr8	35474798	35476322	UNC5D	0.00961538	FALSE	NA	NA	NA	NA
chr8	35495081	35495304	UNC5D	0.0125174	FALSE	NA	NA	NA	NA
chr8	35533727	35534087	UNC5D	0.0192308	FALSE	NA	NA	NA	NA
chr8	35534921	35535186	UNC5D	0.0167379	FALSE	NA	NA	NA	NA
chr8	35536515	35537112	UNC5D	0.0240385	FALSE	NA	NA	NA	NA
chr8	35547310	35548532	UNC5D	0.0170272	FALSE	NA	NA	NA	NA
chr8	35548979	35549679	UNC5D	0.0171405	FALSE	NA	NA	NA	NA
chr8	35551114	35551414	UNC5D	0.0165782	FALSE	NA	NA	NA	NA
chr8	35556928	35557131	UNC5D	0.0132276	FALSE	NA	NA	NA	NA
chr8	35604740	35608730	UNC5D	0.107605	FALSE	NA	NA	NA	NA
chr8	35660609	35660966	UNC5D	0.00520833	FALSE	NA	NA	NA	NA
chr8	35706191	35708339	UNC5D	0.0193698	FALSE	NA	NA	NA	NA
chr8	35807903	35810338	UNC5D	0.033348	FALSE	NA	NA	NA	NA
chr8	35811533	35811796	UNC5D	0.0192308	FALSE	NA	NA	NA	NA
chr8	35813605	35817833	UNC5D	0.0591352	FALSE	NA	NA	NA	NA
chr8	35820016	35820294	UNC5D	0.0158318	FALSE	NA	NA	NA	NA
chr8	35841357	35845821	AC100818.1	0.222254	FALSE	NA	NA	NA	NA
chr8	35850508	35855459	AC100818.1	0.0623132	FALSE	NA	NA	NA	NA
chr8	35857473	35858284	AC100818.1	0.0237653	FALSE	NA	NA	NA	NA
chr8	35869450	35869795	AC100818.1	0.00961538	FALSE	NA	NA	NA	NA
chr8	35877677	35878173	AC100818.1	0.00480769	FALSE	NA	NA	NA	NA
chr8	35906298	35906713	AC100818.1	0.00853315	FALSE	NA	NA	NA	NA
chr8	35914691	35915634	AC100818.1	0.0202388	FALSE	NA	NA	NA	NA
chr8	35917585	35917816	AC100818.1	0.00961538	FALSE	NA	NA	NA	NA
chr8	35920990	35921900	AC100818.1	0.00961538	FALSE	NA	NA	NA	NA
chr8	35923058	35923376	AC100818.1	0.0144231	FALSE	NA	NA	NA	NA
chr8	35924372	35924574	AC100818.1	0.0154311	FALSE	NA	NA	NA	NA
chr8	35926068	35927249	AC100818.1	0.0192308	FALSE	NA	NA	NA	NA
chr8	35929523	35940806	AC100818.1	0.0667918	FALSE	extraembryonic cell	0.561873	NA	NA
chr8	35946754	35947378	AC100818.1	0.0122196	FALSE	NA	NA	NA	NA
chr8	35948740	35949063	AC100818.1	0.0180353	FALSE	NA	NA	NA	NA
chr8	35949551	35971486	AC100818.1	0.656877	FALSE	NA	NA	NA	NA
chr8	35971575	35977885	AC100818.1	0.0386748	FALSE	NA	NA	NA	NA
chr8	35978338	35982543	AC100818.1	0.0306508	FALSE	NA	NA	NA	NA
chr8	35989242	35990300	AC124290.1	0.016317	FALSE	NA	NA	NA	NA
chr8	35995705	36000837	AC124290.1	0.062668	FALSE	NA	NA	NA	NA
chr8	36001197	36010355	AC124290.1	0.0784533	FALSE	NA	NA	NA	NA
chr8	36010485	36012326	AC124290.1	0.0174279	FALSE	NA	NA	NA	NA
chr8	36012730	36015497	AC124290.1	0.0385121	FALSE	NA	NA	NA	NA
chr8	36025829	36029262	AC124290.1	0.0687223	FALSE	NA	NA	NA	NA
chr8	36031854	36032647	AC124290.1	0.0196314	FALSE	NA	NA	NA	NA
chr8	36032899	36033119	AC124290.1	0.0197446	FALSE	NA	NA	NA	NA
chr8	36036705	36042957	AC124290.1	0.0865351	FALSE	NA	NA	NA	NA
chr8	36043890	36045162	AC124290.1	0.0197714	FALSE	NA	NA	NA	NA
chr8	36046882	36053741	AC124290.1	0.0236637	FALSE	NA	NA	NA	NA
chr8	36054038	36054304	AC124290.1	0.0180353	FALSE	NA	NA	NA	NA
chr8	36054783	36073483	AC124290.1	0.180806	FALSE	NA	NA	NA	NA
chr8	36073657	36074791	AC124290.1	0.0170272	FALSE	NA	NA	NA	NA
chr8	36075136	36075517	AC124290.1	0.0144231	FALSE	NA	NA	NA	NA
chr8	36075645	36093727	AC124290.1	0.290057	FALSE	NA	NA	NA	NA
chr8	36093879	36094173	AC124290.1	0.0170272	FALSE	NA	NA	NA	NA
chr8	36095235	36095485	AC124290.1	0.0125174	FALSE	NA	NA	NA	NA
chr8	36095971	36096909	AC124290.1	0.014363	FALSE	NA	NA	NA	NA
chr8	36109913	36110201	AC124290.2	0.016317	FALSE	NA	NA	NA	NA
chr8	36110480	36110911	AC124290.2	0.0170272	FALSE	NA	NA	NA	NA
chr8	36110996	36111399	AC124290.2	0.0171405	FALSE	NA	NA	NA	NA
chr8	36111695	36113190	AC124290.2	0.0266426	FALSE	NA	NA	NA	NA
chr8	36118398	36118873	AC124290.2	0.00741186	FALSE	NA	NA	NA	NA
chr8	36119215	36121019	AC124290.2	0.0373549	FALSE	NA	NA	NA	NA
chr8	36121204	36121725	AC124290.2	0.0143747	FALSE	NA	NA	NA	NA
chr8	36125001	36132834	AC124290.2	0.195942	FALSE	NA	NA	NA	NA
chr8	36179112	36184930	AC124290.2	0.175492	FALSE	NA	NA	NA	extraembryonic cell
chr8	36191938	36192596	AC124290.2	0.0172053	FALSE	NA	NA	NA	NA
chr8	36193235	36193519	AC124290.2	0.00961538	FALSE	NA	NA	NA	NA
chr8	36194578	36194902	AC124290.2	0.0168309	FALSE	NA	NA	NA	NA
chr8	36200399	36207961	MTCYBP19	0.0825504	FALSE	NA	NA	NA	NA
chr8	36208383	36208737	MTCYBP19	0.0171405	FALSE	NA	NA	NA	NA
chr8	36214414	36214734	MTCYBP19	0.0144231	FALSE	NA	NA	NA	NA
chr8	36221460	36229212	MTCYBP19	0.0316546	FALSE	NA	NA	NA	NA
chr8	36229261	36229487	MTCYBP19	0.0132276	FALSE	NA	NA	NA	NA
chr8	36233466	36234261	MTCYBP19	0.0207793	FALSE	NA	NA	NA	NA
chr8	36236552	36236827	MTCYBP19	0.00961538	FALSE	NA	NA	NA	NA
chr8	36241559	36242559	MTCYBP19	0.0196314	FALSE	NA	NA	NA	NA
chr8	36245989	36247309	MTCYBP19	0.0251578	FALSE	NA	NA	NA	NA
chr8	36247855	36248473	MTCYBP19	0.0192308	FALSE	NA	NA	NA	NA
chr8	36248550	36249186	MTCYBP19	0.0218349	FALSE	NA	NA	NA	NA
chr8	36256177	36257151	MTCYBP19	0.0168398	FALSE	NA	NA	NA	NA
chr8	36257354	36260528	MTCYBP19	0.0267539	FALSE	NA	NA	NA	NA
chr8	36272496	36273355	MTCYBP19	0.00961538	FALSE	NA	NA	NA	NA
chr8	36274053	36274426	MTCYBP19	0.0142267	FALSE	NA	NA	NA	NA
chr8	36277938	36278563	MTCYBP19	0.010016	FALSE	NA	NA	NA	NA
chr8	36280346	36281916	MTND5P41	0.0241829	FALSE	NA	NA	NA	NA
chr8	36282329	36285442	MTND5P41	0.0207043	FALSE	NA	NA	NA	NA
chr8	36285658	36285870	MTND5P41	0.0145344	FALSE	NA	NA	NA	NA
chr8	36290242	36305667	AP006245.1	0.11973	FALSE	NA	NA	NA	NA
chr8	36306588	36310359	AP006245.1,RNU6-533P	0.0427815	FALSE	NA	NA	NA	NA
chr8	36311488	36311909	RNU6-533P	0.010016	FALSE	NA	NA	NA	NA
chr8	36313296	36313914	RNU6-533P	0.0126202	FALSE	NA	NA	NA	NA
chr8	36315515	36316458	AP006245.2	0.014935	FALSE	NA	NA	NA	NA
chr8	36318378	36325435	AP006245.2	0.151959	FALSE	NA	NA	NA	NA
chr8	36329088	36330642	AP006245.2	0.0218349	FALSE	NA	NA	NA	NA
chr8	36330780	36332011	AP006245.2	0.0218349	FALSE	NA	NA	NA	NA
chr8	36332639	36334075	AP006245.2	0.0164392	FALSE	NA	NA	NA	NA
chr8	36334106	36334314	AP006245.2	0.0164392	FALSE	NA	NA	NA	NA
chr8	36338459	36338846	AP006245.2	0.0149369	FALSE	NA	NA	NA	NA
chr8	36345975	36346359	AP006245.2	0.0144231	FALSE	NA	NA	NA	NA
chr8	36348905	36349488	AP006245.2	0.0212469	FALSE	NA	NA	NA	NA
chr8	36350233	36350481	AP006245.2	0.0192308	FALSE	NA	NA	NA	NA
chr8	36350602	36358066	AP006245.2	0.0492344	FALSE	NA	NA	NA	NA
chr8	36358428	36358645	AP006245.2	0.0193421	FALSE	NA	NA	NA	NA
chr8	36358839	36359664	AP006245.2	0.0189212	FALSE	NA	NA	NA	NA
chr8	36359898	36361254	AP006245.2	0.0268559	FALSE	NA	NA	NA	NA
chr8	36362356	36364851	AP006245.2	0.0269804	FALSE	NA	NA	NA	NA
chr8	36365486	36365844	AP006245.2	0.0144231	FALSE	NA	NA	NA	NA
chr8	36366546	36370271	AP006245.2	0.0492784	FALSE	NA	NA	NA	NA
chr8	36371252	36371663	AP006245.2	0.0144231	FALSE	NA	NA	NA	NA
chr8	36372717	36374119	AP006245.2	0.016317	FALSE	NA	NA	NA	NA
chr8	36374491	36374798	AP006245.2	0.0144231	FALSE	NA	NA	NA	NA
chr8	36381224	36382291	AP006245.2	0.0306434	FALSE	NA	NA	NA	NA
chr8	36394425	36396700	AP006245.2	0.0526635	FALSE	NA	NA	NA	NA
chr8	36399223	36399729	AP006245.2	0.0093058	FALSE	NA	NA	NA	NA
chr8	36401293	36401848	AP006245.2	0.0180353	FALSE	NA	NA	NA	NA
chr8	36402006	36402676	AP006245.2	0.0170272	FALSE	NA	NA	NA	NA
chr8	36402905	36403335	AP006245.2	0.0180353	FALSE	NA	NA	NA	NA
chr8	36404676	36406178	AP006245.2	0.0218349	FALSE	NA	NA	NA	NA
chr8	36412704	36422000	AP006245.2	0.172136	FALSE	NA	NA	NA	NA
chr8	36422925	36427781	AP006245.2	0.0237289	FALSE	NA	NA	NA	NA
chr8	36429478	36429756	AC090809.1	0.0260259	FALSE	NA	NA	NA	NA
chr8	36429811	36430305	AC090809.1	0.0213859	FALSE	NA	NA	NA	NA
chr8	36431592	36433471	AC090809.1	0.0246923	FALSE	NA	NA	NA	NA
chr8	36433584	36438603	AC090809.1	0.0523091	FALSE	NA	NA	NA	NA
chr8	36441040	36441546	AC090809.1	0.0206395	FALSE	NA	NA	NA	NA
chr8	36441952	36448709	AC090809.1	0.050324	FALSE	NA	NA	NA	NA
chr8	36449691	36449951	AC090809.1	0.00670163	FALSE	NA	NA	NA	NA
chr8	36452555	36453592	AC090809.1	0.00752508	FALSE	NA	NA	NA	NA
chr8	36455039	36455778	AC090809.1	0.0153828	FALSE	NA	NA	NA	NA
chr8	36455872	36456949	AC090809.1	0.0218232	FALSE	NA	NA	NA	NA
chr8	36458541	36458876	AC090809.1	0.0220727	FALSE	NA	NA	NA	NA
chr8	36460285	36460589	AC090809.1	0.0213248	FALSE	NA	NA	NA	NA
chr8	36461253	36462398	AC090809.1	0.0229079	FALSE	NA	NA	NA	NA
chr8	36462886	36467589	AC090809.1	0.0453557	FALSE	NA	NA	NA	NA
chr8	36473011	36473541	AC090809.1	0.0122196	FALSE	NA	NA	NA	NA
chr8	36474016	36476938	AC090809.1	0.0452918	FALSE	NA	NA	NA	NA
chr8	36482127	36482374	AC090809.1	0.0154311	FALSE	NA	NA	NA	NA
chr8	36490267	36503807	AC090809.1	0.07839	FALSE	NA	NA	NA	NA
chr8	36504351	36505205	AC090809.1	0.0167177	FALSE	NA	NA	NA	NA
chr8	36505311	36505812	AC090809.1	0.0218386	FALSE	NA	NA	NA	NA
chr8	36505913	36506126	AC090809.1	0.0149369	FALSE	NA	NA	NA	NA
chr8	36506211	36506582	AC090809.1	0.0170272	FALSE	NA	NA	NA	NA
chr8	36507929	36508589	AC090809.1	0.0196314	FALSE	NA	NA	NA	NA
chr8	36509636	36510737	AC090809.1	0.0196314	FALSE	NA	NA	NA	NA
chr8	36510801	36516996	AC090809.1	0.0641631	FALSE	NA	NA	NA	NA
chr8	36520180	36540600	AC090809.1	0.399006	FALSE	NA	NA	NA	NA
chr8	36540706	36545809	AC090809.1	0.173764	FALSE	NA	NA	NA	NA
chr8	36559509	36559756	AC090809.1	0.0144231	FALSE	NA	NA	NA	NA
chr8	36562040	36562355	AC090809.1	0.0117706	FALSE	NA	NA	NA	NA
chr8	36570507	36570811	AC090809.1	0.0136645	FALSE	NA	NA	NA	NA
chr8	36571187	36577614	AC090809.1	0.18079	FALSE	NA	NA	NA	NA
chr8	36581281	36581598	AC090809.1,RPL23P10	0.0139129	FALSE	NA	NA	NA	NA
chr8	36582334	36583003	AC090809.1	0.0215456	FALSE	NA	NA	NA	NA
chr8	36583161	36583818	AC090809.1	0.0240385	FALSE	NA	NA	NA	NA
chr8	36583963	36584195	AC090809.1	0.0202388	FALSE	NA	NA	NA	NA
chr8	36584435	36585095	AC090809.1	0.0192308	FALSE	NA	NA	NA	NA
chr8	36585324	36589504	AC090809.1	0.0355234	FALSE	NA	NA	NA	NA
chr8	36590670	36590901	AC090809.1	0.0192308	FALSE	NA	NA	NA	NA
chr8	36599399	36608297	AC090809.1	0.141456	FALSE	NA	NA	NA	NA
chr8	36608877	36609103	AC090809.1	0.010016	FALSE	NA	NA	NA	NA
chr8	36617111	36623931	AC090809.1	0.100729	FALSE	NA	NA	NA	NA
chr8	36626281	36627347	AC090809.1	0.0218349	FALSE	NA	NA	NA	NA
chr8	36627966	36628452	AC090809.1	0.0173251	FALSE	NA	NA	NA	NA
chr8	36629483	36630117	AC090809.1	0.00961538	FALSE	NA	NA	NA	NA
chr8	36637266	36638329	AC090809.1	0.0148237	FALSE	NA	NA	NA	NA
chr8	36648459	36648719	AC090809.1	0.0140689	FALSE	NA	NA	NA	NA
chr8	36658488	36658852	AC090809.1	0.00961538	FALSE	NA	NA	NA	NA
chr8	36670111	36675805	AC090809.1	0.0580329	FALSE	NA	NA	NA	NA
chr8	36684251	36686719	AC090809.1	0.022843	FALSE	NA	NA	NA	NA
chr8	36686848	36689007	AC090809.1	0.0240385	FALSE	NA	NA	NA	NA
chr8	36689121	36690011	AC090809.1	0.0192308	FALSE	NA	NA	NA	NA
chr8	36690955	36693991	AC090809.1	0.0221328	FALSE	NA	NA	NA	NA
chr8	36698926	36699417	AC090809.1	0.0173007	FALSE	NA	NA	NA	NA
chr8	36724784	36728806	AC090809.1	0.0496707	FALSE	NA	NA	NA	NA
chr8	36733785	36737777	AC090809.1	0.100814	FALSE	NA	NA	NA	NA
chr8	36854857	36856723	KCNU1	0.020957	FALSE	NA	NA	NA	NA
chr8	36890287	36896120	KCNU1	0.176588	FALSE	NA	NA	NA	NA
chr8	36921772	36922009	KCNU1	0.0148237	FALSE	NA	NA	NA	NA
chr8	36922359	36924020	KCNU1	0.0410309	FALSE	NA	NA	NA	NA
chr8	36938928	36945331	KCNU1	0.310794	FALSE	NA	NA	NA	NA
chr8	36960368	36964188	AC090453.1	0.0521299	FALSE	NA	NA	NA	NA
chr8	37108600	37108921	SMARCE1P4	0.00880682	FALSE	NA	NA	NA	NA
chr8	37123575	37124092	SMARCE1P4	0.0132313	FALSE	NA	NA	NA	NA
chr8	37199858	37200482	SMARCE1P4	0.0272565	FALSE	NA	NA	NA	NA
chr8	37201958	37204923	SMARCE1P4	0.213769	FALSE	NA	NA	NA	NA
chr8	37210313	37212019	AC091182.1	0.0504667	FALSE	NA	NA	NA	NA
chr8	37212781	37214090	AC091182.1	0.0202117	FALSE	NA	NA	NA	NA
chr8	37249274	37252286	AC091182.1	0.101378	FALSE	NA	NA	NA	NA
chr8	37279122	37284965	AC091182.1	0.146178	FALSE	NA	NA	NA	NA
chr8	37287208	37287882	AC091182.1	0.0339986	FALSE	NA	NA	NA	NA
chr8	37332089	37333299	AC091182.1	0.0575589	FALSE	NA	NA	NA	NA
chr8	37343782	37346346	AC091182.1	0.0325574	FALSE	NA	NA	NA	NA
chr8	37347481	37348819	AC091182.1	0.0484859	FALSE	NA	NA	NA	NA
chr8	37413291	37414943	LINC01605	0.037054	FALSE	NA	NA	NA	NA
chr8	37416392	37417364	LINC01605	0.0274841	FALSE	NA	NA	NA	NA
chr8	37425839	37429154	LINC01605	0.134048	FALSE	NA	NA	NA	NA
chr8	37436212	37440523	LINC01605	0.043153	FALSE	NA	NA	NA	NA
chr8	37443331	37446359	LINC01605	0.0420523	FALSE	NA	NA	NA	NA
chr8	37455980	37459174	LINC01605	0.101072	FALSE	NA	NA	NA	NA
chr8	37576100	37576324	AC124067.3	0.00769795	FALSE	NA	NA	NA	NA
chr8	37657364	37658938	AC137579.1	0.101422	FALSE	NA	NA	NA	NA
chr8	37666014	37666487	AC137579.1	0.0143145	FALSE	NA	NA	NA	NA
chr8	37668808	37670155	AC137579.1,RNU6-607P	0.0542872	FALSE	NA	NA	NA	NA
chr8	37696038	37698610	ZNF703	0.0380451	FALSE	neutrophil	0.576464	NA	NA
chr8	37707901	37709508	ZNF703	0.0938388	FALSE	NA	NA	NA	NA
chr8	37920191	37922640	RN7SL709P	0.250433	FALSE	NA	NA	NA	NA
chr8	37930396	37932239	GOT1L1	0.0818392	FALSE	NA	NA	NA	NA
chr8	37949138	37950621	AC144573.1	0.0403736	FALSE	NA	NA	NA	NA
chr8	37954475	37956343	AC144573.1	0.0615445	FALSE	NA	NA	NA	NA
chr8	37965859	37966066	ADRB3,AC144573.1	0.00813057	FALSE	NA	NA	NA	NA
chr8	37973223	37974286	ADRB3	0.0410117	FALSE	NA	NA	NA	NA
chr8	37989301	37995419	RPL12P48	0.465034	FALSE	NA	NA	NA	NA
chr8	38020766	38024221	EIF4EBP1	0.279392	FALSE	NA	NA	NA	NA
chr8	38069259	38070490	AP006545.1	0.0664285	FALSE	NA	NA	NA	NA
chr8	38214329	38216766	BAG4	0.200415	FALSE	NA	NA	NA	NA
chr8	38546190	38547414	C8orf86,AC069120.1	0.0413693	FALSE	NA	NA	NA	NA
chr8	38589733	38593819	RNF5P1	0.270198	FALSE	NA	NA	NA	NA
chr8	38618064	38618494	RNF5P1	0.0110258	FALSE	NA	NA	NA	NA
chr8	38635661	38636135	RNF5P1	0.0094697	FALSE	NA	NA	NA	NA
chr8	38636565	38638046	RNF5P1	0.0132576	FALSE	NA	NA	NA	NA
chr8	38650239	38651619	AC016813.1	0.0431292	FALSE	NA	NA	NA	NA
chr8	38653233	38656986	AC016813.1	0.240243	FALSE	NA	NA	NA	NA
chr8	38659289	38662921	AC016813.1	0.0854509	FALSE	NA	NA	NA	NA
chr8	38689027	38689849	AC016813.1	0.00840517	FALSE	NA	NA	NA	NA
chr8	38690813	38694424	AC016813.1	0.353056	FALSE	NA	NA	NA	NA
chr8	38811000	38811494	TACC1	0.00520833	FALSE	NA	NA	NA	NA
chr8	38944384	38945600	PLEKHA2	0.0444368	FALSE	NA	NA	NA	NA
chr8	39047625	39051208	ADAM9	0.0810691	FALSE	NA	NA	NA	NA
chr8	39053488	39054419	ADAM9	0.0487514	FALSE	NA	NA	NA	NA
chr8	39107650	39108163	ADAM32	0.00622488	FALSE	NA	NA	NA	NA
chr8	39115712	39116597	ADAM32	0.0333704	FALSE	NA	NA	NA	NA
chr8	39126076	39130226	ADAM32	0.106404	FALSE	NA	NA	NA	NA
chr8	39132221	39133984	ADAM32	0.0565602	FALSE	NA	NA	NA	NA
chr8	39157367	39158281	ADAM32,RPL3P10	0.028829	FALSE	NA	NA	NA	NA
chr8	39168164	39168587	ADAM32	0.00776976	FALSE	NA	NA	NA	NA
chr8	39178681	39180616	ADAM32	0.0629567	FALSE	NA	NA	NA	NA
chr8	39181498	39181754	ADAM32	0.0127868	FALSE	NA	NA	NA	NA
chr8	39189702	39193451	ADAM32	0.0640287	FALSE	NA	NA	NA	NA
chr8	39195341	39199730	ADAM32	0.211433	FALSE	NA	NA	NA	NA
chr8	39205948	39210984	ADAM32	0.155266	FALSE	NA	NA	NA	NA
chr8	39213870	39215406	ADAM32	0.0297534	FALSE	NA	NA	NA	NA
chr8	39238243	39246725	ADAM32	0.252044	FALSE	NA	NA	NA	NA
chr8	39266850	39267335	ADAM32	0.0268065	FALSE	NA	NA	NA	NA
chr8	39267447	39268026	ADAM32	0.0242981	FALSE	NA	NA	NA	NA
chr8	39286887	39290594	ADAM32	0.0445791	FALSE	NA	NA	NA	NA
chr8	39293129	39302959	AC105185.1	0.0604721	FALSE	NA	NA	NA	NA
chr8	39311529	39313487	AC105185.1	0.0107145	FALSE	NA	NA	NA	NA
chr8	39338855	39339995	ADAM5	0.0158318	FALSE	NA	NA	NA	NA
chr8	39340178	39340997	ADAM5	0.0206395	FALSE	NA	NA	NA	NA
chr8	39353208	39354118	ADAM5	0.00828598	FALSE	NA	NA	NA	NA
chr8	39382720	39384987	ADAM5	0.0420615	FALSE	NA	NA	NA	NA
chr8	39407867	39408833	ADAM5	0.0145833	FALSE	NA	NA	NA	NA
chr8	39423001	39423854	ADAM5	0.0121528	FALSE	NA	NA	NA	NA
chr8	39423891	39424743	ADAM5	0.00868056	FALSE	NA	NA	NA	NA
chr8	39431297	39432477	ADAM5	0.0121773	FALSE	NA	NA	NA	NA
chr8	39432582	39434891	ADAM5	0.0776599	FALSE	NA	NA	NA	NA
chr8	39435324	39435923	ADAM3A	0.00520833	FALSE	NA	NA	NA	NA
chr8	39445955	39450630	ADAM3A	0.166993	FALSE	NA	NA	NA	NA
chr8	39495363	39495920	ADAM3A	0.0123308	FALSE	NA	NA	NA	NA
chr8	39522494	39523346	AC123767.1,ADAM3A	0.019352	FALSE	NA	NA	NA	NA
chr8	39545640	39549946	AC123767.1	0.0839521	FALSE	NA	NA	NA	NA
chr8	39554241	39557222	AC123767.1	0.0649365	FALSE	NA	NA	NA	NA
chr8	39557277	39557776	AC123767.1	0.0131181	FALSE	NA	NA	NA	NA
chr8	39564348	39565248	AC123767.1	0.0078125	FALSE	NA	NA	NA	NA
chr8	39580178	39581962	AC123767.1	0.0427845	FALSE	NA	NA	NA	NA
chr8	39584294	39585093	ADAM18	0.0317989	FALSE	NA	NA	NA	NA
chr8	39591866	39594182	ADAM18	0.05206	FALSE	NA	NA	NA	NA
chr8	39611975	39620504	ADAM18	0.178034	FALSE	NA	NA	NA	NA
chr8	39640062	39644012	ADAM18	0.108229	FALSE	NA	NA	NA	NA
chr8	39650737	39653263	ADAM18	0.0345395	FALSE	NA	NA	NA	NA
chr8	39695868	39698887	ADAM18	0.0324756	FALSE	NA	NA	brain cancer	NA
chr8	39730006	39730764	ADAM18	0.00853315	FALSE	NA	NA	NA	NA
chr8	39788997	39792173	ADAM2	0.044116	FALSE	NA	NA	NA	NA
chr8	39801264	39802626	ADAM2	0.0151234	FALSE	NA	NA	NA	NA
chr8	39806595	39808908	ADAM2	0.0634161	FALSE	NA	NA	NA	NA
chr8	39838040	39838402	ADAM2	0.00473352	FALSE	NA	NA	NA	NA
chr8	39864721	39868541	AP005902.1	0.174018	FALSE	NA	NA	NA	NA
chr8	39870169	39870646	AP005902.1	0.0134882	FALSE	NA	NA	NA	NA
chr8	39873471	39878007	AP005902.1	0.153851	FALSE	NA	NA	NA	NA
chr8	39961545	39963547	AC007991.3,IDO2	0.0384166	FALSE	NA	NA	NA	NA
chr8	40063994	40065740	AC087518.1	0.0399339	FALSE	NA	NA	NA	NA
chr8	40144007	40144445	TCIM	0.0192308	FALSE	NA	NA	NA	NA
chr8	40238456	40241613	SIRLNT	0.0456756	FALSE	NA	NA	NA	NA
chr8	40255675	40258802	SIRLNT	0.307067	FALSE	NA	NA	NA	NA
chr8	40275774	40276051	SIRLNT	0.0101293	FALSE	NA	NA	NA	NA
chr8	40277713	40278630	SIRLNT	0.0186821	FALSE	NA	NA	NA	NA
chr8	40384166	40385174	AC105999.1	0.0411496	FALSE	NA	NA	NA	NA
chr8	40401118	40401508	AC105999.1	0.006027	FALSE	NA	NA	NA	NA
chr8	40427673	40430850	AC105999.1	0.0874295	FALSE	NA	NA	NA	NA
chr8	40431134	40431992	AC105999.1	0.0171715	FALSE	NA	NA	NA	NA
chr8	40450268	40453368	AC105999.1	0.0568004	FALSE	NA	NA	NA	NA
chr8	40465927	40468977	AC010857.1	0.116283	FALSE	NA	NA	NA	NA
chr8	40496947	40497478	AC010857.1	0.0209222	FALSE	NA	NA	NA	NA
chr8	40497677	40498406	AC010857.1	0.0264131	FALSE	NA	NA	NA	NA
chr8	40521406	40522443	AC010857.1	0.0186224	FALSE	NA	NA	NA	NA
chr8	40574667	40577644	ZMAT4	0.0982246	FALSE	NA	NA	NA	NA
chr8	40602816	40607106	ZMAT4	0.092479	FALSE	NA	NA	NA	NA
chr8	40622821	40624166	ZMAT4	0.0168458	FALSE	NA	NA	NA	NA
chr8	40653053	40656274	ZMAT4	0.245368	FALSE	NA	NA	NA	NA
chr8	40789007	40790352	ZMAT4	0.0236212	FALSE	NA	NA	NA	NA
chr8	40964309	40964811	AC048387.1	0.00833333	FALSE	NA	NA	NA	NA
chr8	40997080	40999249	RNU6-356P	0.111749	FALSE	NA	NA	NA	NA
chr8	41042731	41044849	RNU6-356P	0.0276861	FALSE	NA	NA	NA	NA
chr8	41087459	41088553	RNU6-356P	0.0150568	FALSE	NA	NA	NA	NA
chr8	41148708	41149939	SFRP1	0.0410582	FALSE	NA	NA	NA	NA
chr8	41191166	41192851	SFRP1	0.0346676	FALSE	NA	NA	NA	NA
chr8	41271323	41275148	SFRP1,RPS29P2,AC104393.1	0.158063	FALSE	NA	NA	NA	NA
chr8	41308226	41309654	SFRP1	0.0187882	FALSE	NA	NA	NA	NA
chr8	41319855	41320445	SFRP1	0.0141827	FALSE	NA	NA	NA	NA
chr8	41366282	41366712	SFRP1	0.00201613	FALSE	NA	NA	NA	NA
chr8	41380483	41383341	SNORD65B	0.0450526	FALSE	NA	NA	NA	NA
chr8	41387650	41388078	SNORD65B	0.00823253	FALSE	NA	NA	NA	NA
chr8	41388172	41391120	SNORD65B	0.100736	FALSE	NA	NA	NA	NA
chr8	41430108	41430523	SNORD65B	0.0113932	FALSE	NA	NA	NA	NA
chr8	41442469	41444034	AC016868.1	0.00804313	FALSE	NA	NA	NA	NA
chr8	41554119	41555088	AC009630.1	0.0388649	FALSE	NA	NA	NA	NA
chr8	41555438	41555717	AC009630.1	0.00434028	FALSE	NA	NA	NA	NA
chr8	41589649	41589850	GPAT4	0	FALSE	NA	NA	NA	NA
chr8	41590209	41591546	GPAT4	0.0438799	FALSE	NA	NA	NA	NA
chr8	41634304	41635253	GPAT4	0.0252841	FALSE	NA	NA	NA	NA
chr8	41675502	41679134	ANK1	0.0977745	FALSE	NA	NA	NA	NA
chr8	41705146	41712093	ANK1	0.252538	FALSE	NA	NA	NA	digestive system
chr8	41738145	41740581	ANK1	0.143321	FALSE	NA	NA	NA	NA
chr8	41825177	41826386	ANK1	0.0358837	FALSE	NA	NA	NA	NA
chr8	41895484	41897025	ANK1	0.0460698	FALSE	NA	NA	NA	NA
chr8	41921696	41923244	KAT6A	0.0120204	FALSE	NA	NA	NA	NA
chr8	42053747	42057640	KAT6A	0.32661	FALSE	NA	NA	NA	NA
chr8	42058982	42060246	KAT6A	0.0506756	FALSE	NA	NA	NA	NA
chr8	42071578	42072303	KAT6A	0.0148098	FALSE	NA	NA	NA	NA
chr8	42237239	42240193	AC083973.1	0.52843	FALSE	NA	NA	NA	NA
chr8	42250676	42251486	AC083973.1	0.0150732	FALSE	NA	NA	NA	NA
chr8	42252232	42252552	AC083973.1	0.0142361	FALSE	NA	NA	NA	NA
chr8	42252684	42255338	AC083973.1	0.105191	FALSE	NA	NA	NA	NA
chr8	42430947	42433594	SLC20A2	0.10712	FALSE	NA	NA	NA	NA
chr8	42486296	42486900	SLC20A2	0.0248957	FALSE	NA	NA	NA	NA
chr8	42567404	42569543	SMIM19	0.0265209	FALSE	NA	NA	NA	NA
chr8	42574499	42575670	SMIM19	0.0465587	FALSE	NA	NA	NA	NA
chr8	42599810	42600963	SMIM19	0.0576358	FALSE	NA	NA	NA	NA
chr8	42604504	42607579	SMIM19	0.11818	FALSE	NA	NA	NA	NA
chr8	42663600	42664600	CHRNB3	0.0108347	FALSE	NA	NA	NA	NA
chr8	42664678	42666166	CHRNB3	0.0119532	FALSE	NA	NA	NA	NA
chr8	42777861	42779107	CHRNA6	0.0763359	FALSE	NA	NA	NA	NA
chr8	42779331	42781692	CHRNA6	0.0733952	FALSE	NA	NA	NA	NA
chr8	42935037	42935453	HOOK3	0.0189696	FALSE	NA	NA	NA	NA
chr8	42935827	42936128	HOOK3	0.00479594	FALSE	NA	NA	NA	NA
chr8	42936575	42937797	HOOK3	0.0233229	FALSE	NA	NA	NA	NA
chr8	42937954	42938939	HOOK3	0.0498	FALSE	NA	NA	NA	NA
chr8	42953727	42954138	HOOK3	0.021652	FALSE	NA	NA	NA	NA
chr8	42990266	42994215	HOOK3	0.26371	FALSE	NA	NA	NA	NA
chr8	43097541	43098883	POMK	0.0141827	FALSE	NA	NA	NA	NA
chr8	43099979	43100214	POMK	0.00793269	FALSE	NA	NA	NA	NA
chr8	43102323	43112435	POMK	0.689327	FALSE	NA	NA	NA	NA
chr8	43113977	43130482	POMK,AC113191.1	0.698299	FALSE	NA	NA	NA	NA
chr8	43130861	43131341	AC113191.1	0.01875	FALSE	NA	NA	NA	NA
chr8	43166105	43166664	HGSNAT	0.015625	FALSE	NA	NA	NA	NA
chr8	43183270	43183876	HGSNAT	0.002902	FALSE	NA	NA	NA	NA
chr8	43201712	43202553	HGSNAT	0.0240385	FALSE	NA	NA	NA	NA
chr8	43204164	43204771	HGSNAT	0.0273279	FALSE	NA	NA	NA	NA
chr8	43205711	43206361	HGSNAT	0.0240385	FALSE	NA	NA	NA	NA
chr8	43211471	43212334	VN1R46P	0.0336538	FALSE	NA	NA	NA	NA
chr8	43212941	43213287	VN1R46P	0.0288462	FALSE	NA	NA	NA	NA
chr8	43213567	43214149	VN1R46P	0.0323184	FALSE	NA	NA	NA	NA
chr8	43217912	43218302	VN1R46P	0.00961538	FALSE	NA	NA	NA	NA
chr8	43219720	43220866	VN1R46P	0.0192308	FALSE	NA	NA	NA	NA
chr8	43226605	43227639	VN1R46P	0.0316832	FALSE	NA	NA	NA	NA
chr8	43231605	43231905	VN1R46P	0.0240385	FALSE	NA	NA	NA	NA
chr8	43232125	43232857	VN1R46P	0.0288462	FALSE	NA	NA	NA	NA
chr8	43233338	43233556	VN1R46P	0.0240385	FALSE	NA	NA	NA	NA
chr8	43243409	43244025	AC022616.5	0.0223488	FALSE	NA	NA	NA	NA
chr8	43244379	43244997	AC022616.5	0.0212666	FALSE	NA	NA	NA	NA
chr8	43245889	43248220	AC022616.7,AC022616.5	0.140734	FALSE	NA	NA	NA	NA
chr8	43257504	43257796	AC022616.2	0.0129049	FALSE	NA	NA	NA	NA
chr8	43257958	43260684	AC022616.2	0.15663	FALSE	NA	NA	NA	NA
chr8	43265978	43272553	AFG3L2P1	0.28803	FALSE	NA	NA	NA	NA
chr8	43273936	43277405	AC022616.1	0.0816877	FALSE	NA	NA	NA	NA
chr8	43280831	43281748	AC022616.4	0.0422051	FALSE	NA	NA	NA	NA
chr8	43285253	43285556	AC022616.4	0.0192308	FALSE	NA	NA	NA	NA
chr8	43285602	43285973	AC022616.4	0.0144231	FALSE	NA	NA	NA	NA
chr8	43286183	43286896	AC022616.4	0.0144231	FALSE	NA	NA	NA	NA
chr8	43288040	43289638	POTEA	0.0601732	FALSE	NA	NA	NA	NA
chr8	43290432	43290672	POTEA	0.0175481	FALSE	NA	NA	NA	NA
chr8	43290837	43293512	POTEA	0.0893909	FALSE	NA	NA	NA	NA
chr8	43294737	43294961	POTEA	0.00694444	FALSE	NA	NA	NA	NA
chr8	43295310	43295983	POTEA	0.0160299	FALSE	NA	NA	NA	NA
chr8	43302644	43303543	POTEA,RNU6-104P	0.0275107	FALSE	NA	NA	NA	NA
chr8	43304248	43304470	POTEA	0.00793269	FALSE	NA	NA	NA	NA
chr8	43312836	43313393	POTEA	0.0235043	FALSE	NA	NA	NA	NA
chr8	43316346	43316665	POTEA	0.0144231	FALSE	NA	NA	NA	NA
chr8	43325707	43328551	POTEA	0.0759251	FALSE	NA	NA	NA	NA
chr8	43333898	43334914	POTEA	0.0288996	FALSE	NA	NA	NA	NA
chr8	43335084	43335450	POTEA	0.0127404	FALSE	NA	NA	NA	NA
chr8	43335866	43336155	POTEA	0.0208376	FALSE	NA	NA	NA	NA
chr8	43336706	43336988	POTEA	0.00961538	FALSE	NA	NA	NA	NA
chr8	43337397	43337992	POTEA	0.0291557	FALSE	NA	NA	NA	NA
chr8	43338597	43338936	POTEA	0.00809717	FALSE	NA	NA	NA	NA
chr8	43345810	43346087	POTEA	0.0116512	FALSE	NA	NA	NA	NA
chr8	43346307	43346584	POTEA	0.00792572	FALSE	NA	NA	NA	NA
chr8	43349708	43350628	POTEA	0.0360619	FALSE	NA	NA	NA	NA
chr8	43350791	43351122	POTEA	0.00793269	FALSE	NA	NA	NA	NA
chr8	43353417	43354437	POTEA	0.0182959	FALSE	NA	NA	NA	NA
chr8	43358566	43358903	POTEA	0.0154311	FALSE	NA	NA	NA	NA
chr8	43362890	43366341	POTEA	0.104086	FALSE	stem cell derived cell line	0.623932	NA	stem cell derived cell line
chr8	43371762	43376261	AC022616.6	0.155128	FALSE	NA	NA	NA	NA
chr8	43376566	43377710	RF00012	0.0148237	FALSE	NA	NA	NA	NA
chr8	43377909	43378721	RF00012	0.0227564	FALSE	NA	NA	NA	NA
chr8	43380627	43383079	RF00012	0.0703377	FALSE	NA	NA	NA	NA
chr8	43384705	43385045	RF00012	0.0154311	FALSE	NA	NA	NA	NA
chr8	43386895	43388031	RF00012	0.0274439	FALSE	NA	NA	NA	NA
chr8	43388897	43389584	RF00012	0.0104895	FALSE	NA	NA	NA	NA
chr8	43389903	43390202	RF00012	0.0225634	FALSE	NA	NA	NA	NA
chr8	43390347	43391012	RF00012	0.0333528	FALSE	NA	NA	NA	NA
chr8	43396848	43397653	RF00012	0.0281826	FALSE	NA	NA	NA	NA
chr8	43397698	43398177	RF00012	0.0127404	FALSE	NA	NA	NA	NA
chr8	43398276	43398875	RF00012	0.0412887	FALSE	NA	NA	NA	NA
chr8	43399373	43403310	RF00012	0.0918871	FALSE	NA	NA	NA	NA
chr8	43403388	43412203	RF00012	0.189839	FALSE	stem cell derived cell line	0.589744	NA	NA
chr8	43419155	43420775	AC134698.1	0.0430792	FALSE	NA	NA	NA	NA
chr8	43421012	43425227	AC134698.1	0.0544703	FALSE	NA	NA	NA	NA
chr8	43428976	43434882	AC134698.1	0.254648	FALSE	NA	NA	NA	NA
chr8	43434972	43436133	AC134698.1	0.0615865	FALSE	NA	NA	NA	NA
chr8	43436935	43437394	AC134698.1	0.0208376	FALSE	NA	NA	NA	NA
chr8	43439261	43441353	AC134698.1	0.0354434	FALSE	NA	NA	NA	NA
chr8	43443643	43443891	AC134698.1	0.0106234	FALSE	NA	NA	NA	NA
chr8	43446417	43447160	AC134698.1	0.0240385	FALSE	NA	NA	NA	NA
chr8	43447761	43448516	AC134698.1	0.0144231	FALSE	NA	NA	NA	NA
chr8	43448896	43449929	AC134698.1	0.0196314	FALSE	NA	NA	NA	NA
chr8	43451002	43451606	AC134698.1	0.0249126	FALSE	NA	NA	NA	NA
chr8	43451852	43453400	AC134698.1	0.0192308	FALSE	NA	NA	NA	NA
chr8	43455271	43455908	AC134698.1	0.00833333	FALSE	NA	NA	NA	NA
chr8	43459157	43461247	AC134698.1	0.0622393	FALSE	NA	NA	NA	NA
chr8	43461503	43470887	AC134698.1	0.0974096	FALSE	NA	NA	NA	NA
chr8	43472199	43473041	AC134698.1	0.0266426	FALSE	NA	NA	NA	NA
chr8	43474912	43475529	AC134698.4	0.0318952	FALSE	NA	NA	NA	NA
chr8	43476418	43477076	AC134698.4	0.0230542	FALSE	NA	NA	NA	NA
chr8	43478085	43481540	AC134698.4	0.144764	FALSE	NA	NA	NA	NA
chr8	43481693	43482814	AC134698.4	0.00520833	FALSE	NA	NA	NA	NA
chr8	43483370	43483942	AC134698.4	0.0115716	FALSE	NA	NA	NA	NA
chr8	43486200	43486481	AC134698.4	0.0188702	FALSE	NA	NA	NA	NA
chr8	43487143	43487588	AC134698.4	0.0483409	FALSE	NA	NA	NA	NA
chr8	43495519	43496341	AC134698.4	0.0192308	FALSE	NA	NA	NA	NA
chr8	43500648	43500959	AC134698.4	0.0127404	FALSE	NA	NA	NA	NA
chr8	43501177	43502178	AC134698.4	0.0170272	FALSE	NA	NA	NA	NA
chr8	43508592	43508991	AC134698.3	0.0206731	FALSE	NA	NA	NA	NA
chr8	43509229	43519130	SNX18P27,AC134698.3	0.178752	FALSE	stem cell derived cell line	0.589744	NA	NA
chr8	43519460	43522686	SNX18P27	0.0559165	FALSE	NA	NA	NA	NA
chr8	43523106	43525027	SNX18P27	0.0370616	FALSE	NA	NA	NA	NA
chr8	43525248	43532490	AC134698.5	0.0916645	FALSE	stem cell derived cell line	0.615385	NA	NA
chr8	43532647	43637509	AC134698.2,CYP4F44P,AC134698.5	0.924928	TRUE	NA	NA	NA	NA
chr8	43637832	43647632	AC139365.2	0.52104	FALSE	NA	NA	NA	NA
chr8	43648131	43677924	AC139365.1,AC139365.2	0.835243	FALSE	NA	NA	NA	NA
chr8	43678522	43686801	AC139365.1	0.395936	FALSE	NA	NA	NA	NA
chr8	43687309	43687995	AC139365.1	0.0379808	FALSE	NA	NA	NA	NA
chr8	43688322	43708310	AC139365.1	0.529826	FALSE	NA	NA	NA	NA
chr8	43708437	43739868	AC139365.1	0.734615	FALSE	NA	NA	NA	NA
chr8	43740335	43901990	AC139365.1	0.881752	FALSE	NA	NA	NA	NA
chr8	43902286	43903023	AC139365.1	0.0140625	FALSE	NA	NA	NA	NA
chr8	43903602	43904652	AC139365.1	0.0179594	FALSE	NA	NA	NA	NA
chr8	43906606	43911931	AC139365.1	0.052506	FALSE	NA	NA	NA	NA
chr8	43912813	43916099	AC139365.1	0.0351719	FALSE	NA	NA	NA	NA
chr8	43917938	43922702	AC139365.1	0.04176	FALSE	NA	NA	NA	NA
chr8	43923972	43924966	AC139365.1	0.016266	FALSE	NA	NA	NA	NA
chr8	43925067	43928124	AC139365.1	0.0171875	FALSE	NA	NA	NA	NA
chr8	43930349	43931877	AC139365.1	0.020028	FALSE	NA	NA	NA	NA
chr8	43932404	43932666	AC139365.1	0.0157559	FALSE	NA	NA	NA	NA
chr8	43934094	43934419	AC139365.1	0.0194776	FALSE	NA	NA	NA	NA
chr8	43934769	43936284	AC139365.1	0.0288518	FALSE	NA	NA	NA	NA
chr8	43963844	43965238	AC139365.1	0.0251481	FALSE	NA	NA	NA	NA
chr8	44565250	44565478	AC139365.1	0.0311966	FALSE	NA	NA	NA	NA
chr8	44751164	44751395	NA	0.0065438	FALSE	NA	NA	NA	NA
chr8	45187454	45187665	RF01518	0.0148237	FALSE	NA	NA	NA	NA
chr8	45929077	45929361	RF01518	0.0509076	FALSE	NA	NA	NA	NA
chr8	45956948	45958093	RF01518	0.03555	FALSE	NA	NA	NA	NA
chr8	45971241	45972651	RF01518	0.0190286	FALSE	NA	NA	NA	NA
chr8	45972836	45973350	RF01518	0.0127027	FALSE	NA	NA	NA	NA
chr8	45973494	45979879	RF01518	0.0268945	FALSE	NA	NA	NA	NA
chr8	45980633	45983709	RF01518	0.00705767	FALSE	NA	NA	NA	NA
chr8	45984467	46042600	RF01518	0.78068	FALSE	NA	NA	NA	NA
chr8	46042896	46265300	RF01518	0.935395	TRUE	NA	NA	NA	NA
chr8	46266488	46267040	RF01518	0.0106234	FALSE	NA	NA	NA	NA
chr8	46267436	46267931	RF01518	0.0250465	FALSE	NA	NA	NA	NA
chr8	46269997	46270393	RF01518	0.0157025	FALSE	NA	NA	NA	NA
chr8	46270545	46310904	HSPA8P13	0.82807	FALSE	NA	NA	NA	NA
chr8	46310971	46469795	HSPA8P13	0.947479	TRUE	NA	NA	NA	NA
chr8	46469960	46516369	HSPA8P13	0.877177	FALSE	NA	NA	NA	NA
chr8	46516451	46549665	HSPA8P13	0.717431	FALSE	NA	NA	NA	NA
chr8	46549906	46550261	HSPA8P13	0.0121192	FALSE	NA	NA	NA	NA
chr8	46550359	46557283	HSPA8P13	0.334454	FALSE	NA	NA	NA	NA
chr8	46557339	46559371	HSPA8P13	0.0524012	FALSE	NA	NA	NA	NA
chr8	46559483	46569382	HSPA8P13	0.0760835	FALSE	NA	NA	NA	NA
chr8	46569510	46569726	ASNSP1	0.00986223	FALSE	NA	NA	NA	NA
chr8	46571403	46573981	ASNSP1	0.0849056	FALSE	NA	NA	NA	NA
chr8	46574675	46579790	ASNSP1	0.108238	FALSE	NA	NA	NA	NA
chr8	46580115	46586205	ASNSP1	0.0853191	FALSE	NA	NA	NA	NA
chr8	46586324	46586929	ASNSP1	0.0206597	FALSE	NA	NA	NA	NA
chr8	46587543	46592218	ASNSP1	0.122359	FALSE	NA	NA	NA	NA
chr8	46592500	46593253	ASNSP1	0.0210254	FALSE	NA	NA	NA	NA
chr8	46593460	46594555	ASNSP1	0.0319578	FALSE	NA	NA	NA	NA
chr8	46594605	46595520	ASNSP1	0.0356764	FALSE	NA	NA	NA	NA
chr8	46595989	46597919	ASNSP1	0.0134943	FALSE	NA	NA	NA	NA
chr8	46598056	46600204	ASNSP1	0.0578657	FALSE	NA	NA	NA	NA
chr8	46600638	46600928	ASNSP1	0.0136619	FALSE	NA	NA	NA	NA
chr8	46601283	46601717	ASNSP1	0.013141	FALSE	NA	NA	NA	NA
chr8	46604711	46606579	ASNSP1	0.109745	FALSE	NA	NA	NA	NA
chr8	46606671	46610435	ASNSP1	0.116142	FALSE	NA	NA	NA	NA
chr8	46610653	46610881	ASNSP1	0.0141827	FALSE	NA	NA	NA	NA
chr8	46611296	46611698	ASNSP1	0.009375	FALSE	NA	NA	NA	NA
chr8	46612237	46613014	ASNSP1	0.0114583	FALSE	NA	NA	NA	NA
chr8	46614067	46615102	ASNSP1	0.0313076	FALSE	NA	NA	NA	NA
chr8	46615707	46618438	ASNSP1	0.2083	FALSE	NA	NA	NA	NA
chr8	46618478	46629411	ASNSP1	0.194583	FALSE	NA	NA	NA	NA
chr8	46634315	46647770	ASNSP1	0.1858	FALSE	NA	NA	NA	NA
chr8	46648847	46653279	ASNSP1	0.121704	FALSE	NA	NA	NA	NA
chr8	46654475	46654846	ASNSP1	0.00793269	FALSE	NA	NA	NA	NA
chr8	46655545	46656059	AC104576.1	0.0196755	FALSE	NA	NA	NA	NA
chr8	46656255	46656838	AC104576.1	0.0271635	FALSE	NA	NA	NA	NA
chr8	46657701	46660209	AC104576.1	0.11309	FALSE	NA	NA	NA	NA
chr8	46660348	46663363	AC104576.1	0.101444	FALSE	NA	NA	NA	NA
chr8	46663698	46663970	AC104576.1	0.0162405	FALSE	NA	NA	NA	NA
chr8	46664038	46664988	AC104576.1	0.0284233	FALSE	NA	NA	NA	NA
chr8	46665269	46666111	AC104576.1	0.022703	FALSE	NA	NA	NA	NA
chr8	46666246	46666738	AC104576.1	0.0196314	FALSE	NA	NA	NA	NA
chr8	46668760	46669422	AC104576.1	0.00793269	FALSE	NA	NA	NA	NA
chr8	46669556	46670481	AC104576.1	0.0181666	FALSE	NA	NA	NA	NA
chr8	46673468	46674342	AC104576.1	0.0261752	FALSE	NA	NA	NA	NA
chr8	46677903	46685482	AC104576.1	0.183199	FALSE	stem cell derived cell line	0.615385	NA	NA
chr8	46685795	46688469	ASNSP4	0.117545	FALSE	NA	NA	NA	NA
chr8	46688694	46690462	ASNSP4	0.0264755	FALSE	NA	NA	NA	NA
chr8	46691634	46692790	ASNSP4	0.0612421	FALSE	NA	NA	NA	NA
chr8	46694238	46694689	ASNSP4	0.0136619	FALSE	NA	NA	NA	NA
chr8	46695152	46695555	ASNSP4	0.0167869	FALSE	NA	NA	NA	NA
chr8	46695662	46696266	ASNSP4	0.0355563	FALSE	NA	NA	NA	NA
chr8	46696515	46696812	ASNSP4	0.0136619	FALSE	NA	NA	NA	NA
chr8	46698323	46699164	ASNSP4	0.0288862	FALSE	NA	NA	NA	NA
chr8	46702061	46702296	ASNSP4	0.0147478	FALSE	NA	NA	NA	NA
chr8	46704429	46706611	ASNSP4	0.0513484	FALSE	NA	NA	NA	NA
chr8	46708548	46709126	ASNSP4	0.0127404	FALSE	NA	NA	NA	NA
chr8	46709190	46709484	ASNSP4	0.0162126	FALSE	NA	NA	NA	NA
chr8	46710798	46711411	ASNSP4	0.031454	FALSE	NA	NA	NA	NA
chr8	46712677	46713611	ASNSP4	0.030726	FALSE	NA	NA	NA	NA
chr8	46718189	46720233	ASNSP4	0.020477	FALSE	NA	NA	NA	NA
chr8	46720334	46720605	ASNSP4	0.00840517	FALSE	NA	NA	NA	NA
chr8	46720792	46721448	ASNSP4	0.0256309	FALSE	NA	NA	NA	NA
chr8	46721672	46728351	ASNSP4	0.14406	FALSE	NA	NA	NA	NA
chr8	46735072	46736944	ASNSP4	0.0551582	FALSE	NA	NA	NA	NA
chr8	46737161	46737660	ASNSP4	0.016266	FALSE	NA	NA	NA	NA
chr8	46737720	46740181	ASNSP4	0.0643398	FALSE	NA	NA	NA	NA
chr8	46741813	46742233	AC021451.1	0.0119456	FALSE	NA	NA	NA	NA
chr8	46743726	46744470	AC021451.1	0.0127602	FALSE	NA	NA	NA	NA
chr8	46744510	46748433	AC021451.1	0.252087	FALSE	NA	NA	NA	colon
chr8	46750178	46752623	AC021451.1	0.0693147	FALSE	NA	NA	NA	NA
chr8	46754006	46754273	AC021451.1	0.00618961	FALSE	NA	NA	NA	NA
chr8	46754371	46754729	AC021451.1	0.0108841	FALSE	NA	NA	NA	NA
chr8	46756886	46760367	AC021451.1	0.076701	FALSE	NA	NA	NA	NA
chr8	46761640	46763056	AC021451.1	0.0424877	FALSE	NA	NA	NA	NA
chr8	46763166	46763368	AC021451.1	0.0114583	FALSE	NA	NA	NA	NA
chr8	46763780	46764326	AC021451.1	0.0146216	FALSE	NA	NA	NA	NA
chr8	46764735	46766611	AC021451.1	0.0323491	FALSE	NA	NA	NA	NA
chr8	46767168	46767440	AC021451.1	0.011538	FALSE	NA	NA	NA	NA
chr8	46767645	46769398	AC021451.1	0.0225888	FALSE	NA	NA	NA	NA
chr8	46769582	46798229	AC021451.1,TRIM60P15	0.784705	FALSE	NA	NA	NA	NA
chr8	46803436	46813124	LINC00293	0.390532	FALSE	NA	NA	NA	NA
chr8	46813750	46818208	LINC00293	0.0893311	FALSE	NA	NA	NA	NA
chr8	46818375	46820157	LINC00293	0.0533972	FALSE	NA	NA	NA	NA
chr8	46820500	46821681	LINC00293	0.0270078	FALSE	NA	NA	NA	NA
chr8	46821780	46832731	LINC00293,MTND2P38,MTND1P7,RNU6-656P	0.124382	FALSE	NA	NA	NA	NA
chr8	46836103	46837426	LINC00293	0.0489103	FALSE	NA	NA	NA	NA
chr8	46839031	46880191	LINC00293,AC091163.3,MTND6P20	0.799328	FALSE	NA	NA	NA	NA
chr8	46880398	46884516	AC091163.3	0.0820547	FALSE	NA	NA	NA	NA
chr8	46884706	46890500	AC091163.3	0.0756535	FALSE	stem cell derived cell line	0.669231	NA	stem cell derived cell line
chr8	46890554	46895816	AC091163.3	0.133643	FALSE	NA	NA	NA	NA
chr8	46900597	46904260	AC091163.1	0.065989	FALSE	NA	NA	NA	NA
chr8	46904359	46908864	AC091163.1	0.0718207	FALSE	stem cell derived cell line	0.678322	NA	NA
chr8	46908897	46909957	AC091163.1	0.0319712	FALSE	NA	NA	NA	NA
chr8	46910653	46917025	AC091163.1	0.0853526	FALSE	stem cell derived cell line	0.715719	NA	NA
chr8	46917652	46919311	AC091163.1	0.0283626	FALSE	NA	NA	NA	NA
chr8	46919371	46934781	AC091163.1,AC091163.2	0.111529	FALSE	stem cell derived cell line	0.615385	NA	NA
chr8	46934911	46936059	AC091163.2	0.0250732	FALSE	NA	NA	NA	NA
chr8	46936736	46939173	AC091163.2	0.044876	FALSE	NA	NA	NA	NA
chr8	46940285	46940561	AC091163.2	0.0223558	FALSE	NA	NA	NA	NA
chr8	46942023	46942974	AC091163.2	0.0129049	FALSE	NA	NA	NA	NA
chr8	46948735	46950735	AC091163.2	0.0325716	FALSE	NA	NA	NA	NA
chr8	46952622	46954071	AC091163.2	0.0532752	FALSE	NA	NA	NA	NA
chr8	46954200	46956287	MAPK6P4	0.0616744	FALSE	NA	NA	NA	NA
chr8	46958848	46959171	MAPK6P4	0.0288462	FALSE	NA	NA	NA	NA
chr8	46959220	46960414	MAPK6P4	0.0223558	FALSE	NA	NA	NA	NA
chr8	46960942	46963247	MAPK6P4	0.0511849	FALSE	NA	NA	NA	NA
chr8	46963290	46963722	MAPK6P4	0.0223558	FALSE	NA	NA	NA	NA
chr8	46963778	46964983	MAPK6P4	0.0457501	FALSE	NA	NA	NA	NA
chr8	46967542	46968136	MAPK6P4	0.0192308	FALSE	NA	NA	NA	NA
chr8	46975734	46976470	MAPK6P4	0.0304529	FALSE	NA	NA	NA	NA
chr8	46976667	46976932	MAPK6P4	0.0175481	FALSE	NA	NA	NA	NA
chr8	46985054	46985708	MAPK6P4	0.037381	FALSE	NA	NA	NA	NA
chr8	46997874	46998197	MAPK6P4	0.0223558	FALSE	NA	NA	NA	NA
chr8	46998951	46999293	MAPK6P4	0.0136145	FALSE	NA	NA	NA	NA
chr8	47016048	47017616	MAPK6P4	0.0423865	FALSE	NA	NA	NA	NA
chr8	47031383	47032922	RN7SKP32	0.0173184	FALSE	NA	NA	NA	NA
chr8	47033094	47034025	RN7SKP32	0.0285652	FALSE	NA	NA	NA	NA
chr8	47035472	47036186	RN7SKP32	0.0144231	FALSE	NA	NA	NA	NA
chr8	47043240	47043713	RN7SKP32	0.0198579	FALSE	NA	NA	NA	NA
chr8	47043750	47044230	RN7SKP32	0.0198579	FALSE	NA	NA	NA	NA
chr8	47045062	47045390	RN7SKP32	0.0144231	FALSE	NA	NA	NA	NA
chr8	47051047	47059410	RN7SKP32	0.231963	FALSE	NA	NA	NA	NA
chr8	47074907	47078423	RN7SKP32	0.0582062	FALSE	NA	NA	NA	NA
chr8	47085861	47086714	AC120036.1	0.0183396	FALSE	NA	NA	NA	NA
chr8	47086860	47087529	AC120036.1	0.0183396	FALSE	NA	NA	NA	NA
chr8	47092056	47094932	AC120036.1	0.0455571	FALSE	NA	NA	NA	NA
chr8	47132646	47134990	AC120036.1	0.0888582	FALSE	NA	NA	NA	NA
chr8	47137270	47138277	AC120036.1	0.0152244	FALSE	NA	NA	NA	NA
chr8	47139782	47140402	AC120036.1	0.0249126	FALSE	NA	NA	NA	NA
chr8	47141809	47142210	AC120036.1	0.0154311	FALSE	NA	NA	NA	NA
chr8	47142582	47142892	AC120036.1	0.00961538	FALSE	NA	NA	NA	NA
chr8	47144885	47145307	AC120036.1	0.0192308	FALSE	NA	NA	NA	NA
chr8	47151503	47154051	AC120036.1	0.117736	FALSE	NA	NA	NA	NA
chr8	47158288	47158599	AC120036.1	0.00607639	FALSE	NA	NA	NA	NA
chr8	47177746	47178387	AC120036.1	0.0288462	FALSE	NA	NA	NA	NA
chr8	47181032	47181378	AC120036.1	0.0144231	FALSE	NA	NA	NA	NA
chr8	47187516	47188049	AC120036.1	0.0225536	FALSE	NA	NA	NA	NA
chr8	47188464	47189500	AC120036.1,AC120036.3	0.0350968	FALSE	NA	NA	NA	NA
chr8	47195718	47196055	AC120036.1	0.0144231	FALSE	NA	NA	NA	NA
chr8	47213911	47218273	IGLV8OR8-1	0.209739	FALSE	NA	NA	NA	stem cell derived cell line
chr8	47221380	47222514	IGLV8OR8-1	0.0341518	FALSE	NA	NA	NA	NA
chr8	47233262	47234200	SPIDR	0.0450919	FALSE	NA	NA	NA	NA
chr8	47244967	47246392	SPIDR	0.0231875	FALSE	NA	NA	NA	NA
chr8	47285389	47288610	SPIDR	0.0814812	FALSE	NA	NA	NA	NA
chr8	47294007	47297474	SPIDR	0.0560998	FALSE	NA	NA	NA	NA
chr8	47309082	47311957	SPIDR	0.0809785	FALSE	NA	NA	NA	NA
chr8	47314883	47315666	SPIDR	0.01875	FALSE	NA	NA	NA	NA
chr8	47315817	47317871	SPIDR	0.0266827	FALSE	NA	NA	NA	NA
chr8	47329371	47331946	SPIDR	0.0833669	FALSE	NA	NA	NA	NA
chr8	47333734	47334759	SPIDR	0.0155242	FALSE	NA	NA	NA	NA
chr8	47334877	47337574	SPIDR	0.122697	FALSE	NA	NA	NA	NA
chr8	47343238	47344002	SPIDR	0.0323002	FALSE	NA	NA	NA	NA
chr8	47415290	47416230	SPIDR	0.0232303	FALSE	NA	NA	NA	NA
chr8	47420455	47421318	SPIDR	0.0151838	FALSE	NA	NA	NA	NA
chr8	47448866	47451106	SPIDR	0.0617535	FALSE	NA	NA	NA	NA
chr8	47451158	47451520	SPIDR	0.0260081	FALSE	NA	NA	NA	NA
chr8	47453204	47453454	SPIDR	0.00332288	FALSE	NA	NA	NA	NA
chr8	47455460	47456031	SPIDR	0.0202698	FALSE	NA	NA	NA	NA
chr8	47459994	47465480	SPIDR	0.125018	FALSE	NA	NA	NA	NA
chr8	47483844	47486435	SPIDR	0.110347	FALSE	NA	NA	NA	stem cell derived cell line
chr8	47505068	47506053	SPIDR	0.0336538	FALSE	NA	NA	NA	NA
chr8	47542287	47546606	SPIDR	0.144128	FALSE	NA	NA	NA	NA
chr8	47551569	47555818	SPIDR	0.252411	FALSE	NA	NA	NA	NA
chr8	47590601	47591085	SPIDR	0.0253775	FALSE	NA	NA	NA	NA
chr8	47719781	47720540	SPIDR	0.0209466	FALSE	NA	NA	NA	NA
chr8	47722207	47722422	SPIDR	0.00855978	FALSE	NA	NA	NA	NA
chr8	47743676	47747822	CEBPD	0.212201	FALSE	NA	NA	NA	NA
chr8	47747945	47752698	CEBPD	0.154899	FALSE	NA	NA	NA	NA
chr8	47759668	47759914	PRKDC	0.00826613	FALSE	NA	NA	NA	NA
chr8	47763814	47765401	PRKDC	0.0396875	FALSE	NA	NA	NA	NA
chr8	47909548	47910664	PRKDC	0.0334733	FALSE	NA	NA	NA	NA
chr8	47992583	47994233	RNU6-519P	0.035761	FALSE	NA	NA	NA	NA
chr8	48076341	48076974	UBE2V2	0.0150024	FALSE	NA	NA	NA	NA
chr8	48079374	48082301	UBE2V2	0.1045	FALSE	NA	NA	NA	NA
chr8	48093380	48095087	UBE2V2	0.0265152	FALSE	NA	NA	NA	NA
chr8	48098279	48100150	UBE2V2	0.0367557	FALSE	NA	NA	NA	NA
chr8	48168911	48169137	AC104989.1	0.0101621	FALSE	NA	NA	NA	NA
chr8	48180368	48181883	AC104989.1	0.0680828	FALSE	NA	NA	NA	NA
chr8	48184545	48188149	AC104989.1	0.228263	FALSE	NA	NA	NA	NA
chr8	48205819	48206348	AC104989.1	0.0137061	FALSE	NA	NA	NA	NA
chr8	48222456	48227677	AC104989.1	0.202775	FALSE	NA	NA	NA	NA
chr8	48241612	48247274	AC105029.1	0.325828	FALSE	NA	NA	NA	NA
chr8	48248227	48250602	AC105029.1	0.0442838	FALSE	NA	NA	NA	NA
chr8	48251277	48251852	AC105029.1	0.0262484	FALSE	NA	NA	NA	NA
chr8	48251937	48254300	AC105029.1	0.0556358	FALSE	NA	NA	NA	NA
chr8	48302368	48305071	RNU6-295P	0.056606	FALSE	NA	NA	NA	NA
chr8	48310284	48312853	RNU6-295P	0.153325	FALSE	NA	NA	NA	NA
chr8	48341651	48345240	RNA5SP531	0.10082	FALSE	NA	NA	NA	NA
chr8	48348540	48350217	RNA5SP531	0.0078125	FALSE	NA	NA	NA	NA
chr8	48385696	48387230	RPL29P19	0.0375185	FALSE	NA	NA	NA	NA
chr8	48388283	48389090	RPL29P19	0.0266421	FALSE	NA	NA	NA	NA
chr8	48409598	48414689	AC041040.1	0.253562	FALSE	NA	NA	NA	NA
chr8	48463407	48463761	AC041040.1	0.0165782	FALSE	NA	NA	NA	NA
chr8	48477715	48478257	AC026904.1	0.00809717	FALSE	NA	NA	NA	NA
chr8	48481981	48487456	AC026904.1	0.232207	FALSE	NA	NA	NA	NA
chr8	48492728	48493373	AC026904.1	0.0281545	FALSE	NA	NA	NA	NA
chr8	48497494	48498263	AC026904.1	0.00501894	FALSE	NA	NA	NA	NA
chr8	48498371	48499522	AC026904.1	0.00625	FALSE	NA	NA	NA	NA
chr8	48506780	48507913	AC026904.1	0.0348038	FALSE	NA	NA	NA	NA
chr8	48510875	48511888	AC026904.1	0	FALSE	NA	NA	NA	NA
chr8	48514741	48514993	AC026904.1	0	FALSE	NA	NA	NA	NA
chr8	48516116	48516398	AC026904.1	0.00215517	FALSE	NA	NA	NA	NA
chr8	48516956	48518054	AC026904.1	0.0196142	FALSE	NA	NA	NA	NA
chr8	48518162	48518820	AC026904.1	0.0105164	FALSE	NA	NA	NA	NA
chr8	48530957	48536001	AC026904.1	0.0416018	FALSE	NA	NA	NA	NA
chr8	48538012	48538456	AC026904.2	0.00725806	FALSE	NA	NA	NA	NA
chr8	48558865	48561237	AC022915.2	0.0313196	FALSE	NA	NA	NA	NA
chr8	48635551	48636119	AC022915.2	0.0239585	FALSE	NA	NA	NA	NA
chr8	48636308	48636788	AC022915.2	0.0271562	FALSE	NA	NA	NA	NA
chr8	48715243	48718098	EFCAB1	0.190244	FALSE	NA	NA	NA	NA
chr8	48718791	48721565	EFCAB1	0.113525	FALSE	NA	NA	NA	NA
chr8	48735060	48735478	EFCAB1	0.00189394	FALSE	NA	NA	NA	NA
chr8	48742250	48745497	EFCAB1	0.137504	FALSE	NA	NA	NA	NA
chr8	48750176	48751457	EFCAB1	0.0630187	FALSE	NA	NA	NA	NA
chr8	48800102	48801819	EFCAB1	0.0355334	FALSE	NA	NA	NA	NA
chr8	48916211	48917617	SNAI2	0.0347223	FALSE	NA	NA	NA	NA
chr8	48941923	48943566	SNAI2	0.0360596	FALSE	NA	NA	NA	NA
chr8	48957905	48963348	SNAI2	0.190471	FALSE	NA	NA	NA	NA
chr8	48963445	48963925	SNAI2	0.0196314	FALSE	NA	NA	NA	NA
chr8	48997582	48998529	PPDPFL	0.0324297	FALSE	NA	NA	NA	NA
chr8	49014943	49019247	PPDPFL	0.0811687	FALSE	NA	NA	NA	NA
chr8	49019579	49020405	PPDPFL	0.0273956	FALSE	NA	NA	NA	NA
chr8	49024679	49025302	PPDPFL	0.00480769	FALSE	NA	NA	NA	NA
chr8	49028816	49029271	PPDPFL	0.0186666	FALSE	NA	NA	NA	NA
chr8	49030347	49038082	PPDPFL	0.200422	FALSE	NA	NA	NA	NA
chr8	49041217	49042366	PPDPFL	0.0519943	FALSE	NA	NA	NA	NA
chr8	49042686	49043131	PPDPFL	0.0193421	FALSE	NA	NA	NA	NA
chr8	49045806	49046636	PPDPFL	0.0178953	FALSE	NA	NA	NA	NA
chr8	49088547	49088904	PPDPFL	0.00520833	FALSE	NA	NA	NA	NA
chr8	49089048	49089866	PPDPFL	0.0078125	FALSE	NA	NA	NA	NA
chr8	49094959	49095782	PPDPFL	0.0229209	FALSE	NA	NA	NA	NA
chr8	49100680	49104992	PPDPFL	0.0840323	FALSE	extraembryonic cell	0.525641	NA	NA
chr8	49105085	49105494	PPDPFL	0.0204995	FALSE	NA	NA	NA	NA
chr8	49110185	49111380	PPDPFL	0.0303814	FALSE	NA	NA	NA	NA
chr8	49136256	49137554	AC022568.1	0.0147569	FALSE	NA	NA	NA	NA
chr8	49137639	49137948	AC022568.1	0.0117038	FALSE	NA	NA	NA	NA
chr8	49139502	49139761	AC022568.1	0.0131505	FALSE	NA	NA	NA	NA
chr8	49157892	49158102	AC022568.1	0.0112486	FALSE	NA	NA	NA	NA
chr8	49160249	49160548	AC022568.1	0.0158514	FALSE	NA	NA	NA	NA
chr8	49161421	49161856	AC022568.1	0.0135995	FALSE	NA	NA	NA	NA
chr8	49172020	49172343	AC022568.1	0.0138974	FALSE	NA	NA	NA	NA
chr8	49174702	49180279	AC022568.1	0.0529313	FALSE	NA	NA	NA	NA
chr8	49189450	49190866	AC022568.1	0.0548821	FALSE	NA	NA	NA	NA
chr8	49191108	49191466	AC022568.1	0.0134943	FALSE	NA	NA	NA	NA
chr8	49265458	49265958	AC022568.1	0.0204327	FALSE	NA	NA	NA	NA
chr8	49266243	49266689	AC022568.1	0.0182292	FALSE	NA	NA	NA	NA
chr8	49267730	49276370	AC022568.1	0.114488	FALSE	NA	NA	NA	NA
chr8	49277744	49278001	AC022568.1	0.0078125	FALSE	NA	NA	NA	NA
chr8	49278380	49278583	AC022568.1	0.0104167	FALSE	NA	NA	NA	NA
chr8	49279115	49280235	RN7SKP294	0.031412	FALSE	NA	NA	NA	NA
chr8	49287174	49287849	RN7SKP294	0.0173077	FALSE	NA	NA	NA	NA
chr8	49288152	49289062	RN7SKP294	0.0360281	FALSE	NA	NA	NA	NA
chr8	49303870	49304175	RN7SKP294	0.00480769	FALSE	NA	NA	NA	NA
chr8	49305935	49307685	RN7SKP294	0.0460349	FALSE	NA	NA	NA	NA
chr8	49310051	49315875	RN7SKP294	0.131261	FALSE	NA	NA	NA	NA
chr8	49357614	49360606	RFPL4AP7	0.0499377	FALSE	NA	NA	NA	NA
chr8	49360803	49363449	RFPL4AP7	0.0361779	FALSE	NA	NA	NA	NA
chr8	49387550	49390379	RFPL4AP7	0.0385282	FALSE	NA	NA	NA	NA
chr8	49390767	49391157	RFPL4AP7	0.0285384	FALSE	NA	NA	NA	NA
chr8	49401402	49401891	RFPL4AP7	0.0127217	FALSE	NA	NA	NA	NA
chr8	49417851	49436080	AC090155.2	0.0772648	FALSE	extraembryonic cell	0.567308	NA	NA
chr8	49436571	49437130	AC090155.2	0.0161592	FALSE	NA	NA	NA	NA
chr8	49443022	49443240	AC090155.2	0.0196533	FALSE	NA	NA	NA	NA
chr8	49446275	49446546	AC090155.2	0.0181802	FALSE	NA	NA	NA	NA
chr8	49447131	49448507	AC090155.2	0.0399503	FALSE	NA	NA	NA	NA
chr8	49454881	49455546	AC090155.2	0.0125174	FALSE	NA	NA	NA	NA
chr8	49456456	49457298	AC090155.2	0.0175863	FALSE	NA	NA	NA	NA
chr8	49461956	49462255	AC090155.2	0.0202388	FALSE	NA	NA	NA	NA
chr8	49462488	49463225	AC090155.2	0.0209669	FALSE	NA	NA	NA	NA
chr8	49463579	49466425	AC090155.2	0.0432195	FALSE	NA	NA	NA	NA
chr8	49470000	49470550	AC090155.2	0.0122196	FALSE	NA	NA	NA	NA
chr8	49472281	49472829	AC090155.2	0.0149369	FALSE	NA	NA	NA	NA
chr8	49486245	49487019	AC090155.2	0.0192308	FALSE	NA	NA	NA	NA
chr8	49499978	49500604	AC090155.2	0.0127786	FALSE	NA	NA	NA	NA
chr8	49500833	49501075	AC090155.2	0.0113515	FALSE	NA	NA	NA	NA
chr8	49502355	49503203	AC090155.2	0.0245504	FALSE	NA	NA	NA	NA
chr8	49522003	49522801	AC090155.2	0.0189873	FALSE	NA	NA	NA	NA
chr8	49525465	49525761	AC090155.1	0.00420875	FALSE	NA	NA	NA	NA
chr8	49534960	49535427	AC090155.1	0.0101739	FALSE	NA	NA	NA	NA
chr8	49544379	49544777	AC090155.1	0.0154311	FALSE	NA	NA	NA	NA
chr8	49548237	49550473	AC090155.1	0.03974	FALSE	NA	NA	NA	NA
chr8	49551122	49551419	AC090155.1	0.0134187	FALSE	NA	NA	NA	NA
chr8	49551762	49553990	AC090155.1	0.0612459	FALSE	NA	NA	NA	NA
chr8	49581954	49584712	AC090155.1	0.0958757	FALSE	NA	NA	NA	NA
chr8	49594739	49599559	AC090155.1	0.0965043	FALSE	NA	NA	NA	NA
chr8	49602230	49605845	AC090155.1	0.0537568	FALSE	NA	NA	NA	NA
chr8	49612937	49613422	AC090155.1	0.00520833	FALSE	NA	NA	NA	NA
chr8	49613504	49614374	AC090155.1	0.0201453	FALSE	NA	NA	NA	NA
chr8	49615333	49615624	AC090155.1	0.00581576	FALSE	NA	NA	NA	NA
chr8	49638459	49638858	AC090155.1	0.0202585	FALSE	NA	NA	NA	NA
chr8	49649393	49661184	PSAT1P1	0.0968727	FALSE	NA	NA	NA	NA
chr8	49682242	49682507	PSAT1P1	0.0167177	FALSE	NA	NA	NA	NA
chr8	49685170	49685611	PSAT1P1	0.0194141	FALSE	NA	NA	NA	NA
chr8	49686050	49686326	PSAT1P1	0.018302	FALSE	NA	NA	NA	NA
chr8	49689046	49689458	PSAT1P1	0.00741186	FALSE	NA	NA	NA	NA
chr8	49689785	49692558	PSAT1P1	0.0504613	FALSE	NA	NA	NA	NA
chr8	49692802	49693025	PSAT1P1	0.0161592	FALSE	NA	NA	NA	NA
chr8	49697509	49698803	PSAT1P1	0.0176989	FALSE	NA	NA	NA	NA
chr8	49709330	49710699	PSAT1P1	0.0230378	FALSE	NA	NA	NA	NA
chr8	49710844	49711063	PSAT1P1	0.00868056	FALSE	NA	NA	NA	NA
chr8	49736509	49737205	PSAT1P1	0.0115093	FALSE	NA	NA	NA	NA
chr8	49745544	49749511	PSAT1P1	0.0719706	FALSE	NA	NA	NA	NA
chr8	49755546	49758238	PSAT1P1	0.0321488	FALSE	NA	NA	NA	NA
chr8	49758762	49759085	PSAT1P1	0.0144231	FALSE	NA	NA	NA	NA
chr8	49768120	49768510	PSAT1P1	0.0116315	FALSE	NA	NA	NA	NA
chr8	49784057	49784318	AC113145.1	0.0130876	FALSE	NA	NA	NA	NA
chr8	49786008	49787595	AC113145.1	0.032262	FALSE	NA	NA	NA	NA
chr8	49787752	49790474	AC113145.1	0.0285187	FALSE	NA	NA	NA	NA
chr8	49816666	49817135	AC113145.1	0.00941902	FALSE	NA	NA	NA	NA
chr8	49818123	49818478	AC113145.1	0.00581576	FALSE	NA	NA	NA	NA
chr8	49833851	49839173	AC113145.1	0.166535	FALSE	NA	NA	NA	NA
chr8	49842382	49842584	AC113145.1	0.0183331	FALSE	NA	NA	NA	NA
chr8	49847239	49847486	AC113145.1	0.0159896	FALSE	NA	NA	NA	NA
chr8	49856595	49856864	AC113145.1	0.00752508	FALSE	NA	NA	NA	NA
chr8	49859502	49859706	AC113145.1	0.00670163	FALSE	NA	NA	NA	NA
chr8	49867601	49867893	AC023762.1	0.00841992	FALSE	NA	NA	NA	NA
chr8	49873623	49875576	AC023762.1	0.0372631	FALSE	NA	NA	NA	NA
chr8	49879660	49882369	AC023762.1	0.0444284	FALSE	NA	NA	NA	NA
chr8	49888954	49891494	AC023762.1	0.0770664	FALSE	NA	NA	NA	NA
chr8	49892304	49892575	AC023762.1	0.0117521	FALSE	NA	NA	NA	NA
chr8	49892986	49895552	AC023762.1	0.0369694	FALSE	NA	NA	NA	NA
chr8	49909645	49910268	SNTG1	0.0111548	FALSE	NA	NA	NA	NA
chr8	49910474	49911111	SNTG1	0.0154024	FALSE	NA	NA	NA	NA
chr8	49911372	49912006	SNTG1	0.024209	FALSE	NA	NA	NA	NA
chr8	49929272	49929678	SNTG1	0.0101739	FALSE	NA	NA	NA	NA
chr8	49945536	49945912	SNTG1	0.00961538	FALSE	NA	NA	NA	NA
chr8	49959150	49959600	SNTG1	0.00961538	FALSE	NA	NA	NA	NA
chr8	49960006	49960294	SNTG1	0.0106234	FALSE	NA	NA	NA	NA
chr8	49978897	49980674	SNTG1	0.0307748	FALSE	NA	NA	NA	NA
chr8	49986006	49988787	SNTG1	0.0865453	FALSE	NA	NA	NA	NA
chr8	50001595	50001851	SNTG1	0.0116315	FALSE	NA	NA	NA	NA
chr8	50006218	50007773	SNTG1	0.0264303	FALSE	NA	NA	NA	NA
chr8	50047473	50049601	SNTG1	0.034936	FALSE	NA	NA	NA	NA
chr8	50063295	50063590	SNTG1	0.0192308	FALSE	NA	NA	NA	NA
chr8	50063799	50064619	SNTG1	0.0192308	FALSE	NA	NA	NA	NA
chr8	50069640	50070180	SNTG1	0.0143489	FALSE	NA	NA	NA	NA
chr8	50070538	50070746	SNTG1	0.0164392	FALSE	NA	NA	NA	NA
chr8	50072343	50076565	SNTG1	0.126776	FALSE	extraembryonic cell	0.615385	NA	extraembryonic cell
chr8	50078662	50078949	SNTG1	0.0152244	FALSE	NA	NA	NA	NA
chr8	50081414	50082071	SNTG1	0.0334461	FALSE	NA	NA	NA	NA
chr8	50082475	50083185	SNTG1	0.0184238	FALSE	NA	NA	NA	NA
chr8	50091403	50093869	SNTG1	0.0260546	FALSE	NA	NA	NA	NA
chr8	50101012	50101354	SNTG1	0.0175541	FALSE	NA	NA	NA	NA
chr8	50104545	50106906	SNTG1	0.0590712	FALSE	NA	NA	NA	NA
chr8	50107543	50109184	SNTG1	0.0314503	FALSE	NA	NA	NA	NA
chr8	50109613	50111941	SNTG1	0.0277639	FALSE	NA	NA	NA	NA
chr8	50122014	50122247	SNTG1	0.0156222	FALSE	NA	NA	NA	NA
chr8	50122424	50122854	SNTG1	0.015805	FALSE	NA	NA	NA	NA
chr8	50132216	50132429	SNTG1	0.0137867	FALSE	NA	NA	NA	NA
chr8	50144921	50145210	SNTG1	0.0187206	FALSE	NA	NA	NA	NA
chr8	50152988	50154995	SNTG1	0.0487576	FALSE	extraembryonic cell	0.538462	NA	NA
chr8	50160535	50164961	SNTG1	0.0529457	FALSE	extraembryonic cell	0.538462	NA	NA
chr8	50165213	50165854	SNTG1	0.0262471	FALSE	NA	NA	NA	NA
chr8	50175318	50177518	SNTG1	0.0232799	FALSE	NA	NA	NA	NA
chr8	50177596	50179966	SNTG1	0.0248397	FALSE	NA	NA	NA	NA
chr8	50187194	50189797	SNTG1	0.0259324	FALSE	NA	NA	NA	NA
chr8	50190484	50191134	SNTG1	0.0115093	FALSE	NA	NA	NA	NA
chr8	50194645	50197082	SNTG1	0.0250465	FALSE	NA	NA	NA	NA
chr8	50207889	50210119	SNTG1	0.0316682	FALSE	NA	NA	NA	NA
chr8	50212774	50213059	SNTG1	0.0106234	FALSE	NA	NA	NA	NA
chr8	50214730	50215201	SNTG1	0.00927768	FALSE	NA	NA	NA	NA
chr8	50216220	50216451	SNTG1	0.0144231	FALSE	NA	NA	NA	NA
chr8	50217194	50225747	SNTG1	0.198885	FALSE	NA	NA	NA	NA
chr8	50243422	50253370	SNTG1	0.236025	FALSE	extraembryonic cell	0.538462	NA	NA
chr8	50253766	50254009	SNTG1	0.0148237	FALSE	NA	NA	NA	NA
chr8	50255294	50258261	SNTG1	0.041102	FALSE	NA	NA	NA	NA
chr8	50282134	50282349	SNTG1	0.0123328	FALSE	NA	NA	NA	NA
chr8	50288324	50288598	SNTG1	0.0192308	FALSE	NA	NA	NA	NA
chr8	50289897	50290140	SNTG1	0.0144231	FALSE	NA	NA	NA	NA
chr8	50291715	50292078	SNTG1	0.016317	FALSE	NA	NA	NA	NA
chr8	50292245	50293787	SNTG1	0.0258582	FALSE	NA	NA	NA	NA
chr8	50307623	50310766	SNTG1	0.0207527	FALSE	NA	NA	NA	NA
chr8	50310846	50311459	SNTG1	0.0218349	FALSE	NA	NA	NA	NA
chr8	50322362	50322571	SNTG1	0.0143747	FALSE	NA	NA	NA	NA
chr8	50322707	50324798	SNTG1	0.0429845	FALSE	NA	NA	NA	NA
chr8	50325617	50332439	SNTG1	0.247665	FALSE	NA	NA	NA	NA
chr8	50334488	50334770	SNTG1	0.0165782	FALSE	NA	NA	NA	NA
chr8	50349233	50350568	SNTG1	0.0918363	FALSE	extraembryonic cell	0.538462	NA	NA
chr8	50350771	50351449	SNTG1	0.0237111	FALSE	NA	NA	NA	NA
chr8	50356522	50357460	SNTG1	0.0142267	FALSE	NA	NA	NA	NA
chr8	50377916	50380105	SNTG1	0.0266817	FALSE	NA	NA	NA	NA
chr8	50384228	50385865	SNTG1	0.0144231	FALSE	NA	NA	NA	NA
chr8	50386588	50386878	SNTG1	0.0144231	FALSE	NA	NA	NA	NA
chr8	50387066	50389493	SNTG1	0.033555	FALSE	NA	NA	NA	NA
chr8	50390249	50391214	SNTG1	0.0398757	FALSE	NA	NA	NA	NA
chr8	50391864	50392105	SNTG1	0.00733769	FALSE	NA	NA	NA	NA
chr8	50406529	50408249	SNTG1	0.0244391	FALSE	NA	NA	NA	NA
chr8	50408345	50409165	SNTG1	0.0207174	FALSE	NA	NA	NA	NA
chr8	50417489	50417939	SNTG1	0.0110241	FALSE	NA	NA	NA	NA
chr8	50417998	50418335	SNTG1	0.0110241	FALSE	NA	NA	NA	NA
chr8	50419069	50419684	SNTG1	0.01191	FALSE	NA	NA	NA	NA
chr8	50427480	50427744	SNTG1	0.0144231	FALSE	NA	NA	NA	NA
chr8	50429671	50432418	SNTG1	0.0975961	FALSE	NA	NA	NA	NA
chr8	50432945	50433566	SNTG1	0.0187206	FALSE	NA	NA	NA	NA
chr8	50442317	50442565	SNTG1	0.00682382	FALSE	NA	NA	NA	NA
chr8	50445944	50446175	SNTG1	0.0122196	FALSE	NA	NA	NA	NA
chr8	50463004	50464553	SNTG1	0.0380902	FALSE	NA	NA	NA	NA
chr8	50468937	50474117	SNTG1	0.0495646	FALSE	NA	NA	NA	NA
chr8	50479337	50479921	SNTG1	0.0227823	FALSE	NA	NA	NA	NA
chr8	50480963	50483913	SNTG1	0.030848	FALSE	NA	NA	NA	NA
chr8	50484295	50484770	SNTG1	0.0141017	FALSE	NA	NA	NA	NA
chr8	50484943	50485160	SNTG1	0.0145344	FALSE	NA	NA	NA	NA
chr8	50488281	50489103	SNTG1	0.0310867	FALSE	NA	NA	NA	NA
chr8	50489592	50492114	SNTG1,AC090539.2	0.146594	FALSE	NA	NA	NA	NA
chr8	50499073	50501989	SNTG1	0.0662741	FALSE	NA	NA	NA	NA
chr8	50502423	50502704	SNTG1	0.0168398	FALSE	NA	NA	NA	NA
chr8	50504282	50508281	SNTG1	0.0684935	FALSE	NA	NA	NA	NA
chr8	50512499	50519355	SNTG1	0.135685	FALSE	NA	NA	NA	NA
chr8	50519477	50521189	SNTG1	0.0148237	FALSE	NA	NA	NA	NA
chr8	50522253	50522705	SNTG1	0.0215136	FALSE	NA	NA	NA	NA
chr8	50525976	50526340	SNTG1	0.00752508	FALSE	NA	NA	NA	NA
chr8	50530887	50531950	SNTG1	0.0164392	FALSE	NA	NA	NA	NA
chr8	50545777	50546000	SNTG1	0.0126202	FALSE	NA	NA	NA	NA
chr8	50546617	50547395	SNTG1	0.0217682	FALSE	NA	NA	NA	NA
chr8	50556114	50559149	SNTG1	0.0660839	FALSE	extraembryonic cell	0.518395	NA	NA
chr8	50570622	50572234	SNTG1	0.034016	FALSE	NA	NA	NA	NA
chr8	50575363	50576016	SNTG1	0.0123328	FALSE	NA	NA	NA	NA
chr8	50577549	50584012	SNTG1	0.136935	FALSE	extraembryonic cell	0.623932	NA	extraembryonic cell
chr8	50584577	50585041	SNTG1	0.00607639	FALSE	NA	NA	NA	NA
chr8	50591627	50592311	SNTG1	0.00670163	FALSE	NA	NA	NA	NA
chr8	50597537	50598633	SNTG1	0.0146363	FALSE	NA	NA	NA	NA
chr8	50598989	50599466	SNTG1	0.0179418	FALSE	NA	NA	NA	NA
chr8	50599789	50606338	SNTG1	0.108598	FALSE	extraembryonic cell	0.560897	NA	NA
chr8	50609958	50610888	SNTG1	0.0170272	FALSE	NA	NA	NA	NA
chr8	50610990	50612331	SNTG1	0.0254472	FALSE	NA	NA	NA	NA
chr8	50612518	50613212	SNTG1	0.0148237	FALSE	NA	NA	NA	NA
chr8	50616273	50617129	SNTG1	0.0204995	FALSE	NA	NA	NA	NA
chr8	50617433	50617759	SNTG1	0.0158318	FALSE	NA	NA	NA	NA
chr8	50619918	50620605	SNTG1	0.0151216	FALSE	NA	NA	NA	NA
chr8	50621283	50621499	SNTG1	0.0132276	FALSE	NA	NA	NA	NA
chr8	50624708	50625041	SNTG1	0.0139557	FALSE	NA	NA	NA	NA
chr8	50625715	50627012	SNTG1	0.0475224	FALSE	NA	NA	NA	NA
chr8	50627196	50628138	SNTG1	0.0206395	FALSE	NA	NA	NA	NA
chr8	50633069	50634538	SNTG1	0.0356896	FALSE	NA	NA	NA	NA
chr8	50634575	50637134	SNTG1	0.0393333	FALSE	NA	NA	NA	NA
chr8	50640281	50640498	SNTG1	0.0144231	FALSE	NA	NA	NA	NA
chr8	50640940	50641676	SNTG1	0.0144231	FALSE	NA	NA	NA	NA
chr8	50641846	50644918	SNTG1	0.0276507	FALSE	NA	NA	NA	NA
chr8	50661593	50666840	SNTG1	0.0389819	FALSE	NA	NA	NA	NA
chr8	50667217	50667645	SNTG1	0.0132543	FALSE	NA	NA	NA	NA
chr8	50667832	50668047	SNTG1	0.0122844	FALSE	NA	NA	NA	NA
chr8	50668567	50668952	SNTG1	0.021118	FALSE	NA	NA	NA	NA
chr8	50672780	50673736	SNTG1	0.0184152	FALSE	NA	NA	NA	NA
chr8	50692018	50695827	SNTG1	0.0811965	FALSE	NA	NA	NA	NA
chr8	50696078	50700232	SNTG1	0.0394649	FALSE	NA	NA	NA	NA
chr8	50700280	50703002	SNTG1	0.0470279	FALSE	NA	NA	NA	NA
chr8	50704286	50704886	SNTG1	0.016317	FALSE	NA	NA	NA	NA
chr8	50709487	50710428	SNTG1	0.0232436	FALSE	NA	NA	NA	NA
chr8	50710665	50710911	SNTG1	0.0148237	FALSE	NA	NA	NA	NA
chr8	50717559	50718041	SNTG1	0.0118921	FALSE	NA	NA	NA	NA
chr8	50718086	50718744	SNTG1	0.019164	FALSE	NA	NA	NA	NA
chr8	50725123	50730043	SNTG1	0.0515908	FALSE	NA	NA	NA	NA
chr8	50735064	50735336	SNTG1	0.0121454	FALSE	NA	NA	NA	NA
chr8	50736035	50736690	SNTG1	0.0160924	FALSE	NA	NA	NA	NA
chr8	50736811	50739311	SNTG1	0.0329894	FALSE	NA	NA	NA	NA
chr8	50739639	50740096	SNTG1	0.0153376	FALSE	NA	NA	NA	NA
chr8	50740209	50740453	SNTG1	0.010016	FALSE	NA	NA	NA	NA
chr8	50741047	50741289	SNTG1	0.010016	FALSE	NA	NA	NA	NA
chr8	50742135	50742454	SNTG1	0.00914797	FALSE	NA	NA	NA	NA
chr8	50743148	50744385	SNTG1	0.0296474	FALSE	NA	NA	NA	NA
chr8	50747715	50748246	SNTG1	0.015509	FALSE	NA	NA	NA	NA
chr8	50748437	50749665	SNTG1	0.0231097	FALSE	NA	NA	NA	NA
chr8	50749757	50750098	SNTG1	0.0241957	FALSE	NA	NA	NA	NA
chr8	50758350	50758847	SNTG1	0.0261084	FALSE	NA	NA	NA	NA
chr8	50759740	50760005	SNTG1	0.0171405	FALSE	NA	NA	NA	NA
chr8	50761041	50761668	SNTG1	0.0270866	FALSE	NA	NA	NA	NA
chr8	50762469	50763178	SNTG1,CYCSP22	0.0184092	FALSE	NA	NA	NA	NA
chr8	50763965	50764345	SNTG1	0.0136283	FALSE	NA	NA	NA	NA
chr8	50764582	50774667	SNTG1	0.179903	FALSE	NA	NA	NA	NA
chr8	50782791	50784888	SNTG1	0.0825385	FALSE	NA	NA	NA	NA
chr8	50785886	50786307	SNTG1	0.0101293	FALSE	NA	NA	NA	NA
chr8	50796845	50798911	SNTG1	0.0232436	FALSE	NA	NA	NA	NA
chr8	50799296	50799532	SNTG1	0.0104167	FALSE	NA	NA	NA	NA
chr8	50799814	50815646	SNTG1	0.501314	FALSE	NA	NA	NA	NA
chr8	50831905	50832174	AC087272.1	0.0132276	FALSE	NA	NA	NA	NA
chr8	50832320	50834205	AC087272.1	0.0527968	FALSE	NA	NA	NA	NA
chr8	50837489	50837772	AC087272.1	0.00201613	FALSE	NA	NA	NA	NA
chr8	50849364	50849612	AC087272.1	0.00189394	FALSE	NA	NA	NA	NA
chr8	50852600	50853152	AC087272.1	0.0104167	FALSE	NA	NA	NA	NA
chr8	50863052	50863445	AC087272.1	0.0165598	FALSE	NA	NA	NA	NA
chr8	50867086	50867559	AC087272.1	0.0148237	FALSE	NA	NA	NA	NA
chr8	50867641	50868500	AC087272.1	0.0122196	FALSE	NA	NA	NA	NA
chr8	50869523	50870818	AC087272.1	0.0286588	FALSE	NA	NA	NA	NA
chr8	50870968	50871567	AC087272.1	0.0255317	FALSE	NA	NA	NA	NA
chr8	50872355	50877469	AC087272.1	0.0636814	FALSE	extraembryonic cell	0.608974	NA	NA
chr8	50877648	50877977	AC087272.1	0.0231036	FALSE	NA	NA	NA	NA
chr8	50880402	50881226	AC087272.1	0.0122196	FALSE	NA	NA	NA	NA
chr8	50884668	50885315	AC087272.1	0.0132276	FALSE	NA	NA	NA	NA
chr8	50886026	50887388	AC087272.1	0.0166998	FALSE	NA	NA	NA	NA
chr8	50888012	50888808	AC087272.1	0.0188168	FALSE	NA	NA	NA	NA
chr8	50888961	50891192	AC087272.1	0.0290307	FALSE	NA	NA	NA	NA
chr8	50891851	50893806	AC087272.1	0.0184359	FALSE	NA	NA	NA	NA
chr8	50924685	50925425	AC087272.1	0.0156918	FALSE	NA	NA	NA	NA
chr8	50928359	50929932	AC087272.1	0.0343258	FALSE	NA	NA	NA	NA
chr8	50931723	50932164	AC087272.1	0.0106718	FALSE	NA	NA	NA	NA
chr8	50937756	50938007	RF00409	0.0169789	FALSE	NA	NA	NA	NA
chr8	50938477	50938840	RF00409	0.0213736	FALSE	NA	NA	NA	NA
chr8	50941100	50946823	RF00409	0.0614591	FALSE	NA	NA	NA	NA
chr8	50947226	50947609	RF00409	0.0245523	FALSE	NA	NA	NA	NA
chr8	50947993	50963085	RF00409	0.113581	FALSE	NA	NA	NA	NA
chr8	50963260	50964182	RF00409	0.0244391	FALSE	NA	NA	NA	NA
chr8	50968920	50970486	RF00409	0.0266426	FALSE	NA	NA	NA	NA
chr8	50970561	50971745	RF00409	0.022255	FALSE	NA	NA	NA	NA
chr8	50972363	50973849	RF00409	0.0355317	FALSE	NA	NA	NA	NA
chr8	50983160	50983971	RF00409	0.0153541	FALSE	NA	NA	NA	NA
chr8	50990264	51000890	RF00409	0.251291	FALSE	NA	NA	NA	NA
chr8	51000964	51001455	RF00409	0.0218349	FALSE	NA	NA	NA	NA
chr8	51002737	51006411	RF00409	0.060022	FALSE	NA	NA	NA	NA
chr8	51006564	51007498	RF00409	0.0248397	FALSE	NA	NA	NA	NA
chr8	51007576	51014175	RF00409	0.057772	FALSE	NA	NA	NA	NA
chr8	51014491	51015219	RF00409	0.0158318	FALSE	NA	NA	NA	NA
chr8	51015429	51022979	RF00409	0.113468	FALSE	NA	NA	NA	mesoderm-derived structure
chr8	51030260	51032668	RF00409	0.0323675	FALSE	NA	NA	NA	NA
chr8	51032749	51039216	RF00409	0.0548154	FALSE	NA	NA	NA	NA
chr8	51039299	51040614	RF00409	0.0218349	FALSE	NA	NA	NA	NA
chr8	51041406	51041672	RF00409	0.0143747	FALSE	NA	NA	NA	NA
chr8	51041908	51043005	RF00409	0.0204995	FALSE	NA	NA	NA	NA
chr8	51043166	51047617	RF00409	0.041766	FALSE	NA	NA	NA	NA
chr8	51048225	51048513	RF00409	0.010016	FALSE	NA	NA	NA	NA
chr8	51048757	51048985	RF00409	0.0148237	FALSE	NA	NA	NA	NA
chr8	51049301	51049649	RF00409	0.0148237	FALSE	NA	NA	NA	NA
chr8	51055871	51058678	RF00409	0.0527161	FALSE	NA	NA	NA	NA
chr8	51059280	51059969	RF00409	0.0132276	FALSE	NA	NA	NA	NA
chr8	51060677	51062058	RF00409	0.0214744	FALSE	NA	NA	NA	NA
chr8	51062964	51065233	RF00409	0.0591322	FALSE	NA	NA	NA	NA
chr8	51069930	51071874	RF00409	0.0300387	FALSE	NA	NA	NA	NA
chr8	51073145	51074118	RF00409	0.0250465	FALSE	NA	NA	NA	NA
chr8	51074886	51075152	RF00409	0.0192308	FALSE	NA	NA	NA	NA
chr8	51076591	51077880	RF00409	0.028283	FALSE	NA	NA	NA	NA
chr8	51080112	51080571	RF00409	0.0156918	FALSE	NA	NA	NA	NA
chr8	51084644	51085048	RF00409	0.0165598	FALSE	NA	NA	NA	NA
chr8	51090343	51093035	RF00409	0.027622	FALSE	NA	NA	NA	NA
chr8	51093163	51094189	RF00409	0.0229562	FALSE	NA	NA	NA	NA
chr8	51094420	51096984	RF00409	0.0717742	FALSE	extraembryonic cell	0.510121	NA	NA
chr8	51098662	51099109	RF00409	0.0196314	FALSE	NA	NA	NA	NA
chr8	51115792	51117145	RF00409	0.0211848	FALSE	NA	NA	NA	NA
chr8	51120707	51122791	RF00409	0.0347168	FALSE	NA	NA	NA	NA
chr8	51123839	51124368	RF00409	0.0209669	FALSE	NA	NA	NA	NA
chr8	51124772	51127343	RF00409	0.0389354	FALSE	NA	NA	NA	NA
chr8	51128340	51129480	RF00409	0.0275839	FALSE	NA	NA	NA	NA
chr8	51129626	51131952	RF00409	0.0360037	FALSE	NA	NA	NA	NA
chr8	51132240	51132717	RF00409	0.0258599	FALSE	NA	NA	NA	NA
chr8	51133404	51133953	RF00409	0.0168398	FALSE	NA	NA	NA	NA
chr8	51135232	51136128	RF00409	0.0364229	FALSE	NA	NA	NA	NA
chr8	51138160	51138458	AC012413.1	0.0154311	FALSE	NA	NA	NA	NA
chr8	51138934	51142948	AC012413.1	0.0566082	FALSE	extraembryonic cell	0.504274	NA	NA
chr8	51153801	51158387	AC012413.1	0.0569224	FALSE	NA	NA	NA	NA
chr8	51174462	51182224	AC012413.1	0.254211	FALSE	NA	NA	NA	NA
chr8	51184977	51185510	AC012413.1	0.0162508	FALSE	NA	NA	NA	NA
chr8	51192720	51193035	AC012413.1	0.0107347	FALSE	NA	NA	NA	NA
chr8	51197044	51197340	AC012413.1	0.0126202	FALSE	NA	NA	NA	NA
chr8	51197461	51198575	AC012413.1	0.0320969	FALSE	NA	NA	NA	NA
chr8	51199013	51199246	AC012413.1	0.01191	FALSE	NA	NA	NA	NA
chr8	51199983	51210202	AC012413.1	0.1316	FALSE	extraembryonic cell	0.506073	NA	NA
chr8	51210548	51210766	AC012413.1	0.0133389	FALSE	NA	NA	NA	NA
chr8	51216592	51219316	AC012413.1	0.0304728	FALSE	NA	NA	NA	NA
chr8	51220208	51225528	AC012413.1	0.0412229	FALSE	NA	NA	NA	NA
chr8	51229513	51231204	AC012413.1	0.0665491	FALSE	NA	NA	NA	NA
chr8	51231341	51234772	AC012413.1	0.0453576	FALSE	NA	NA	NA	NA
chr8	51236809	51237075	AC012413.1	0.0119302	FALSE	NA	NA	NA	NA
chr8	51244472	51244723	AC012413.1	0.0122196	FALSE	NA	NA	NA	NA
chr8	51245337	51246781	AC012413.1	0.0244391	FALSE	NA	NA	NA	NA
chr8	51248262	51249482	AC012413.1	0.0289194	FALSE	NA	NA	NA	NA
chr8	51249860	51250168	AC012413.1	0.0218349	FALSE	NA	NA	NA	NA
chr8	51250212	51251185	AC012413.1	0.0305155	FALSE	NA	NA	NA	NA
chr8	51253777	51254372	AC012413.1	0.0136283	FALSE	NA	NA	NA	NA
chr8	51256751	51256996	AC012413.1	0.00841992	FALSE	NA	NA	NA	NA
chr8	51257488	51257850	AC012413.1	0.00956703	FALSE	NA	NA	NA	NA
chr8	51257990	51258215	AC012413.1	0.0122196	FALSE	NA	NA	NA	NA
chr8	51267092	51277306	AC012413.1	0.131914	FALSE	extraembryonic cell	0.700855	NA	NA
chr8	51278669	51279332	AC012413.1	0.0178953	FALSE	NA	NA	NA	NA
chr8	51281513	51281860	AC012413.1	0.00480769	FALSE	NA	NA	NA	NA
chr8	51283564	51285183	AC012413.1	0.046038	FALSE	NA	NA	NA	NA
chr8	51285949	51305067	AC012413.1	0.257673	FALSE	NA	NA	NA	NA
chr8	51306264	51306569	AC012413.1	0.0148237	FALSE	NA	NA	NA	NA
chr8	51310392	51310693	AC012413.1	0.0170272	FALSE	NA	NA	NA	NA
chr8	51310813	51311152	AC012413.1	0.0196314	FALSE	NA	NA	NA	NA
chr8	51311347	51312207	AC012413.1	0.0218349	FALSE	NA	NA	NA	NA
chr8	51312292	51334372	PXDNL,AC012413.1	0.315207	FALSE	NA	NA	NA	NA
chr8	51334719	51335119	PXDNL	0.0126202	FALSE	NA	NA	NA	NA
chr8	51336135	51336369	PXDNL	0.0136283	FALSE	NA	NA	NA	NA
chr8	51337128	51338718	PXDNL	0.0246523	FALSE	NA	NA	NA	NA
chr8	51338944	51339295	PXDNL	0.0179685	FALSE	NA	NA	NA	NA
chr8	51349188	51349698	PXDNL	0.0154311	FALSE	NA	NA	NA	NA
chr8	51351357	51351866	PXDNL	0.0144231	FALSE	NA	NA	NA	NA
chr8	51352745	51352990	PXDNL	0.0170272	FALSE	NA	NA	NA	NA
chr8	51355269	51367326	PXDNL	0.256542	FALSE	NA	NA	NA	NA
chr8	51367532	51374215	PXDNL	0.0482614	FALSE	NA	NA	NA	NA
chr8	51375434	51375936	PXDNL	0.0212469	FALSE	NA	NA	NA	NA
chr8	51376166	51379193	PXDNL	0.12496	FALSE	extraembryonic cell	0.700855	NA	extraembryonic cell
chr8	51392818	51394117	PXDNL	0.0389993	FALSE	NA	NA	NA	NA
chr8	51394497	51395425	PXDNL	0.0231036	FALSE	NA	NA	NA	NA
chr8	51398150	51398651	PXDNL	0.0118921	FALSE	NA	NA	NA	NA
chr8	51400759	51410779	PXDNL	0.218499	FALSE	NA	NA	NA	NA
chr8	51425138	51425340	PXDNL	0.00827991	FALSE	NA	NA	NA	NA
chr8	51435342	51435838	PXDNL,BRIX1P1	0.0294878	FALSE	NA	NA	NA	NA
chr8	51439428	51439677	PXDNL	0.0218349	FALSE	NA	NA	NA	NA
chr8	51441842	51442131	PXDNL	0.0144231	FALSE	NA	NA	NA	NA
chr8	51447713	51448389	PXDNL	0.0202388	FALSE	NA	NA	NA	NA
chr8	51456712	51458569	PXDNL	0.0174279	FALSE	NA	NA	NA	NA
chr8	51458851	51464339	PXDNL	0.0861878	FALSE	extraembryonic cell	0.602564	NA	NA
chr8	51475350	51475624	PXDNL	0.0170272	FALSE	NA	NA	NA	NA
chr8	51475780	51476448	PXDNL	0.0215075	FALSE	NA	NA	NA	NA
chr8	51477404	51477918	PXDNL	0.0204995	FALSE	NA	NA	NA	NA
chr8	51478102	51486241	PXDNL	0.163207	FALSE	NA	NA	NA	NA
chr8	51487180	51488004	PXDNL	0.0148237	FALSE	NA	NA	NA	NA
chr8	51488279	51488493	PXDNL	0.0148237	FALSE	NA	NA	NA	NA
chr8	51489135	51490550	PXDNL	0.0265943	FALSE	NA	NA	NA	NA
chr8	51490772	51493424	PXDNL	0.0673142	FALSE	NA	NA	NA	NA
chr8	51545539	51545798	PXDNL	0.0130876	FALSE	NA	NA	NA	NA
chr8	51546062	51548064	PXDNL	0.0343944	FALSE	NA	NA	NA	NA
chr8	51548147	51549135	PXDNL	0.0195219	FALSE	NA	NA	NA	NA
chr8	51549173	51549499	PXDNL	0.0104167	FALSE	NA	NA	NA	NA
chr8	51550727	51551080	PXDNL	0.0078125	FALSE	NA	NA	NA	NA
chr8	51551223	51551648	PXDNL	0.0134943	FALSE	NA	NA	NA	NA
chr8	51596462	51599469	PXDNL	0.109512	FALSE	NA	NA	NA	NA
chr8	51601063	51604136	PXDNL	0.141727	FALSE	NA	NA	NA	NA
chr8	51629000	51630520	PXDNL	0.0157382	FALSE	NA	NA	NA	NA
chr8	51633737	51637750	PXDNL	0.0877434	FALSE	NA	NA	NA	NA
chr8	51710541	51713520	PXDNL	0.11733	FALSE	NA	NA	NA	NA
chr8	51718592	51719210	PXDNL	0.0345139	FALSE	NA	NA	NA	NA
chr8	51739700	51740005	PXDNL	0.00663546	FALSE	NA	NA	NA	NA
chr8	51765960	51767791	PXDNL	0.0263218	FALSE	NA	NA	NA	NA
chr8	51774149	51778735	PXDNL	0.209432	FALSE	NA	NA	NA	NA
chr8	51792849	51793159	PXDNL	0.0126	FALSE	NA	NA	NA	NA
chr8	51793772	51804126	PXDNL	0.495635	FALSE	NA	NA	NA	NA
chr8	51864492	51869200	PCMTD1	0.098835	FALSE	NA	NA	NA	NA
chr8	51909619	51910500	AC064807.1	0.029266	FALSE	NA	NA	NA	NA
chr8	51923735	51924168	AC064807.1	0.0221154	FALSE	NA	NA	NA	NA
chr8	51924433	51925605	AC064807.1	0.0277956	FALSE	NA	NA	NA	NA
chr8	51964263	51967367	AC064807.2	0.10689	FALSE	NA	NA	NA	NA
chr8	51974602	51976173	AC064807.2	0.0655937	FALSE	NA	NA	NA	NA
chr8	52052382	52053236	AC064807.2	0.041055	FALSE	NA	NA	NA	NA
chr8	52053282	52054380	AC064807.2	0.0327703	FALSE	NA	NA	NA	NA
chr8	52066149	52070772	ST18	0.14559	FALSE	NA	NA	NA	NA
chr8	52099656	52101507	ST18	0.0722894	FALSE	NA	NA	NA	NA
chr8	52261958	52262488	ST18	0.0150299	FALSE	NA	NA	NA	NA
chr8	52319693	52319990	ST18	0.0303227	FALSE	NA	NA	NA	NA
chr8	52354605	52358795	ST18	0.121568	FALSE	NA	NA	NA	NA
chr8	52397260	52402152	ST18	0.0802885	FALSE	NA	NA	NA	NA
chr8	52436022	52436224	ST18	0.0114583	FALSE	NA	NA	NA	NA
chr8	52447216	52447876	ST18	0.0125	FALSE	NA	NA	NA	NA
chr8	52456776	52457147	ST18	0.0185791	FALSE	NA	NA	NA	NA
chr8	52489161	52490750	ST18	0.0338734	FALSE	NA	NA	NA	NA
chr8	52518549	52520535	ALKAL1	0.0867898	FALSE	NA	NA	NA	NA
chr8	52524950	52526479	ALKAL1	0.0299131	FALSE	NA	NA	NA	NA
chr8	52545528	52548265	ALKAL1	0.168147	FALSE	NA	NA	NA	NA
chr8	52564967	52565335	ALKAL1	0	FALSE	NA	NA	NA	NA
chr8	52565405	52566177	ALKAL1	0.00712251	FALSE	NA	NA	NA	NA
chr8	52566482	52566707	ALKAL1	0.00462963	FALSE	NA	NA	NA	NA
chr8	52572838	52574717	ALKAL1	0.113283	FALSE	NA	NA	NA	NA
chr8	52597745	52605664	RB1CC1	0.451617	FALSE	NA	NA	NA	NA
chr8	52630383	52632424	RB1CC1	0.0473317	FALSE	NA	NA	NA	NA
chr8	52637946	52638599	RB1CC1	0.040625	FALSE	hematopoietic cell	0.55	NA	NA
chr8	52638808	52639089	RB1CC1	0.0273148	FALSE	NA	NA	NA	NA
chr8	52639320	52639615	RB1CC1	0.025	FALSE	NA	NA	NA	NA
chr8	52688238	52690100	RB1CC1	0.0495939	FALSE	NA	NA	NA	NA
chr8	52789784	52791563	RB1CC1	0.0887126	FALSE	NA	NA	NA	NA
chr8	52798948	52813241	RB1CC1	0.557044	FALSE	NA	NA	NA	NA
chr8	52862030	52864422	NPBWR1	0.0148476	FALSE	NA	NA	NA	NA
chr8	52879008	52884094	NPBWR1	0.186964	FALSE	NA	NA	NA	NA
chr8	52900933	52901512	NPBWR1	0.0182583	FALSE	NA	NA	NA	NA
chr8	52938999	52941885	NPBWR1	0.0370305	FALSE	NA	NA	colon cancer	NA
chr8	52952814	52956618	NPBWR1	0.0770531	FALSE	NA	NA	NA	NA
chr8	52979665	52980749	AC009800.1	0.0180021	FALSE	NA	NA	NA	NA
chr8	52983500	52983748	AC009800.1	0.0156434	FALSE	NA	NA	NA	NA
chr8	52990958	52992684	AC009800.1	0.0206731	FALSE	NA	NA	NA	NA
chr8	53046584	53052861	AC009800.1	0.191893	FALSE	NA	NA	NA	NA
chr8	53053365	53054090	AC009800.1	0.0297762	FALSE	NA	NA	NA	NA
chr8	53057619	53060378	AC009800.1	0.0571754	FALSE	NA	NA	NA	NA
chr8	53065573	53065829	AC009800.1	0.00271739	FALSE	NA	NA	NA	NA
chr8	53070011	53074294	AC009646.1	0.0817472	FALSE	NA	NA	NA	NA
chr8	53075217	53079459	AC009646.1	0.148817	FALSE	NA	NA	NA	NA
chr8	53081810	53083807	AC009646.1	0.0697506	FALSE	NA	NA	NA	NA
chr8	53089844	53092686	AC009646.1	0.0205788	FALSE	NA	NA	brain cancer	NA
chr8	53093047	53093441	AC009646.1	0.0166082	FALSE	NA	NA	NA	NA
chr8	53096234	53098830	AC009646.1	0.0326206	FALSE	NA	NA	NA	NA
chr8	53106596	53107534	AC009646.1	0.0290116	FALSE	NA	NA	NA	NA
chr8	53123681	53124884	AC009646.1	0.0178255	FALSE	NA	NA	NA	NA
chr8	53124932	53126251	AC009646.1	0.00528017	FALSE	NA	NA	NA	NA
chr8	53135939	53143838	AC009646.1	0.146759	FALSE	NA	NA	NA	NA
chr8	53176617	53180640	AC009646.2	0.116968	FALSE	NA	NA	NA	NA
chr8	53180748	53180972	AC009646.2	0.00189394	FALSE	NA	NA	NA	NA
chr8	53181427	53188264	AC009646.2	0.0788906	FALSE	NA	NA	NA	NA
chr8	53214387	53214908	AC009646.2	0.0126222	FALSE	NA	NA	NA	NA
chr8	53250556	53251707	OPRK1	0.0110725	FALSE	NA	NA	NA	NA
chr8	53265731	53268247	OPRK1	0.0621492	FALSE	NA	NA	NA	NA
chr8	53269488	53274953	OPRK1	0.420678	FALSE	NA	NA	NA	colon
chr8	53289402	53291539	OPRK1	0.0420725	FALSE	NA	NA	NA	NA
chr8	53332112	53336656	AC131902.2	0.158137	FALSE	NA	NA	NA	NA
chr8	53337343	53338216	AC131902.2	0.0413996	FALSE	NA	NA	NA	NA
chr8	53347766	53351153	AC131902.2	0.0694766	FALSE	NA	NA	NA	NA
chr8	53365251	53370017	AC131902.2	0.26181	FALSE	NA	NA	NA	NA
chr8	53389164	53389544	AC131902.2	0.00820846	FALSE	NA	NA	NA	NA
chr8	53423945	53427504	AC131902.1	0.188699	FALSE	NA	NA	NA	NA
chr8	53436905	53437275	AC131902.1	0.008907	FALSE	NA	NA	NA	NA
chr8	53440924	53443518	AC131902.1	0.0472245	FALSE	NA	NA	NA	NA
chr8	53459098	53461218	AC022034.3	0.0222799	FALSE	NA	NA	NA	NA
chr8	53469195	53470997	AC022034.3	0.0421141	FALSE	NA	NA	NA	NA
chr8	53537418	53540004	MAPK6P1	0.0404877	FALSE	NA	NA	NA	NA
chr8	53570537	53572169	MAPK6P1	0.0896156	FALSE	NA	NA	NA	NA
chr8	53605618	53606677	MAPK6P1	0.0200504	FALSE	NA	NA	NA	NA
chr8	53615653	53615860	MAPK6P1	0.00645271	FALSE	NA	NA	NA	NA
chr8	53616291	53616650	MAPK6P1	0.00480769	FALSE	NA	NA	NA	NA
chr8	53622985	53624733	MAPK6P1	0.0647688	FALSE	NA	NA	NA	NA
chr8	53636503	53643607	AC103778.1	0.14155	FALSE	NA	NA	NA	NA
chr8	53663516	53664118	AC103778.1	0.0106	FALSE	NA	NA	NA	NA
chr8	53676264	53678810	AC103778.1	0.077396	FALSE	NA	NA	NA	NA
chr8	53733151	53741018	ATP6V1H	0.506557	FALSE	NA	NA	NA	NA
chr8	53766308	53770598	ATP6V1H	0.0812786	FALSE	NA	NA	NA	NA
chr8	53773016	53775539	ATP6V1H	0.0957706	FALSE	NA	NA	NA	NA
chr8	53775693	53776823	ATP6V1H	0.00925926	FALSE	NA	NA	colon cancer	NA
chr8	53785268	53788535	ATP6V1H	0.0829141	FALSE	NA	NA	NA	NA
chr8	53821945	53824642	ATP6V1H	0.059509	FALSE	NA	NA	NA	NA
chr8	53859549	53860162	RGS20	0.0094697	FALSE	NA	NA	NA	NA
chr8	53876480	53878137	RGS20,AC113194.1	0.0350733	FALSE	NA	NA	NA	NA
chr8	53878224	53879078	RGS20	0.0197014	FALSE	NA	NA	NA	NA
chr8	53879141	53883017	RGS20	0.0544321	FALSE	NA	NA	NA	NA
chr8	53888942	53889299	RGS20	0.003125	FALSE	NA	NA	NA	NA
chr8	53889534	53891124	RGS20	0.0330032	FALSE	NA	NA	NA	NA
chr8	53916836	53917095	RGS20	0.00792572	FALSE	NA	NA	NA	NA
chr8	53920118	53923120	RGS20	0.0563129	FALSE	NA	NA	NA	NA
chr8	53930549	53936087	RGS20	0.203449	FALSE	NA	NA	NA	NA
chr8	53937750	53937997	RGS20	0.00757576	FALSE	NA	NA	NA	NA
chr8	54055807	54056853	LYPLA1	0.00572917	FALSE	NA	NA	NA	NA
chr8	54086409	54092495	LYPLA1	0.433765	FALSE	NA	NA	NA	NA
chr8	54104089	54104686	LYPLA1	0.00691288	FALSE	NA	NA	NA	NA
chr8	54114618	54121574	RF00017	0.28017	FALSE	NA	NA	NA	NA
chr8	54194437	54202505	AC060764.1	0.308012	FALSE	NA	NA	NA	NA
chr8	54245690	54247418	AC044836.1	0.0460971	FALSE	NA	NA	NA	NA
chr8	54453148	54454978	SOX17	0.0180959	FALSE	NA	NA	NA	NA
chr8	54456469	54460102	SOX17	0.05209	FALSE	NA	NA	NA	NA
chr8	54466217	54468758	AC091076.1	0.0397822	FALSE	NA	NA	NA	NA
chr8	54468978	54470788	AC091076.1	0.0205985	FALSE	NA	NA	NA	NA
chr8	54495051	54496148	RP1	0.030161	FALSE	NA	NA	NA	NA
chr8	54499686	54500037	RP1	0.0182292	FALSE	NA	NA	NA	NA
chr8	54518047	54521987	RP1	0.0754781	FALSE	NA	NA	NA	NA
chr8	54607250	54608100	RP1	0.0186966	FALSE	NA	NA	NA	NA
chr8	54608200	54613432	RP1	0.105155	FALSE	NA	NA	NA	NA
chr8	54684502	54686282	RP1	0.0449421	FALSE	NA	NA	NA	NA
chr8	54750522	54751186	RP1	0.0136461	FALSE	NA	NA	NA	NA
chr8	54788744	54795929	RP1	0.388531	FALSE	NA	NA	NA	NA
chr8	54818436	54819296	RP1	0.03765	FALSE	NA	NA	NA	NA
chr8	54819668	54820828	RP1	0.0166523	FALSE	NA	NA	NA	NA
chr8	54831502	54833897	RP1	0.0406281	FALSE	NA	NA	NA	NA
chr8	54842658	54842906	RP1	0.0113618	FALSE	NA	NA	NA	NA
chr8	54843314	54843555	RP1	0.00532156	FALSE	NA	NA	NA	NA
chr8	54843669	54843990	RP1	0.00632962	FALSE	NA	NA	NA	NA
chr8	54853175	54853378	RP1	0.0141421	FALSE	NA	NA	NA	NA
chr8	54858396	54858634	RP1	0.0136015	FALSE	NA	NA	NA	NA
chr8	54874950	54875876	RP1	0.018923	FALSE	NA	NA	NA	NA
chr8	54885228	54885630	RP1	0.00100806	FALSE	NA	NA	NA	NA
chr8	54886909	54889322	RP1	0.0734266	FALSE	NA	NA	NA	NA
chr8	54895110	54895479	RP1	0.0101293	FALSE	NA	NA	NA	NA
chr8	54899016	54902281	RP1	0.0363354	FALSE	NA	NA	NA	NA
chr8	54922977	54923223	RP1	0.0106699	FALSE	NA	NA	NA	NA
chr8	54925542	54926535	RP1	0.0159647	FALSE	NA	NA	NA	NA
chr8	54942846	54943762	RP1	0.0201575	FALSE	NA	NA	NA	NA
chr8	54944088	54945344	RP1	0.0356871	FALSE	NA	NA	NA	NA
chr8	54960367	54960604	RP1	0.00954861	FALSE	NA	NA	NA	NA
chr8	54963483	54965438	RP1	0.0183424	FALSE	NA	NA	NA	NA
chr8	54972802	54973983	RP1	0.0205459	FALSE	NA	NA	NA	NA
chr8	54974680	54986803	RP1	0.296454	FALSE	NA	NA	NA	NA
chr8	55004130	55004512	XKR4	0.0121965	FALSE	NA	NA	NA	NA
chr8	55030148	55036805	XKR4	0.0844221	FALSE	NA	NA	NA	NA
chr8	55041242	55050329	XKR4	0.134311	FALSE	NA	NA	NA	NA
chr8	55057852	55058561	XKR4	0.0114979	FALSE	NA	NA	NA	NA
chr8	55072906	55073597	XKR4	0.0336984	FALSE	NA	NA	NA	NA
chr8	55073751	55075256	XKR4	0.0415147	FALSE	NA	NA	NA	NA
chr8	55075867	55076092	XKR4	0.0111373	FALSE	NA	NA	NA	NA
chr8	55100029	55100267	XKR4	0.00823253	FALSE	NA	NA	NA	NA
chr8	55100403	55103769	XKR4	0.0879482	FALSE	NA	NA	NA	NA
chr8	55141768	55142467	XKR4,AC022679.2	0.00543478	FALSE	NA	NA	NA	NA
chr8	55192943	55194485	XKR4	0.0108696	FALSE	NA	NA	NA	NA
chr8	55209397	55212773	XKR4	0.0817657	FALSE	NA	NA	NA	NA
chr8	55216117	55216451	XKR4	0.00913186	FALSE	NA	NA	NA	NA
chr8	55221529	55221814	XKR4	0.0166853	FALSE	NA	NA	NA	NA
chr8	55238079	55238835	XKR4	0.0148025	FALSE	NA	NA	NA	NA
chr8	55263951	55264175	XKR4	0.00532156	FALSE	NA	NA	NA	NA
chr8	55265139	55265409	XKR4	0.0134943	FALSE	NA	NA	NA	NA
chr8	55286382	55286708	XKR4	0.0127334	FALSE	NA	NA	NA	NA
chr8	55300443	55300698	XKR4	0.0112152	FALSE	NA	NA	NA	NA
chr8	55331082	55334898	XKR4	0.136856	FALSE	NA	NA	NA	NA
chr8	55361657	55361926	XKR4	0.0161911	FALSE	NA	NA	NA	NA
chr8	55365738	55366532	XKR4	0.00815217	FALSE	NA	NA	NA	NA
chr8	55449214	55461382	XKR4,SBF1P1	0.279305	FALSE	NA	NA	NA	NA
chr8	55466918	55467309	XKR4	0.015028	FALSE	NA	NA	NA	NA
chr8	55476065	55476287	XKR4	0.010016	FALSE	NA	NA	NA	NA
chr8	55484448	55485929	XKR4	0.0231809	FALSE	NA	NA	NA	NA
chr8	55486955	55487919	XKR4	0.0201053	FALSE	NA	NA	NA	NA
chr8	55493234	55496227	XKR4	0.122091	FALSE	NA	NA	NA	NA
chr8	55512942	55513606	XKR4	0.00815217	FALSE	NA	NA	NA	NA
chr8	55543333	55548064	XKR4	0.207718	FALSE	NA	NA	NA	NA
chr8	55548171	55548465	XKR4	0.010016	FALSE	NA	NA	NA	NA
chr8	55556144	55556941	XKR4	0.0179524	FALSE	NA	NA	NA	NA
chr8	55557283	55559085	XKR4	0.042747	FALSE	NA	NA	NA	NA
chr8	55559193	55560387	XKR4	0.0205652	FALSE	NA	NA	NA	NA
chr8	55576283	55576490	XKR4	0.0131341	FALSE	NA	NA	NA	NA
chr8	55615845	55616253	XKR4	0.00815217	FALSE	NA	NA	NA	NA
chr8	55646420	55649326	TMEM68	0.063188	FALSE	NA	NA	NA	NA
chr8	55655824	55657066	TMEM68	0.0385581	FALSE	NA	NA	NA	NA
chr8	55657181	55658017	TMEM68	0.0105299	FALSE	NA	NA	NA	NA
chr8	55658159	55659369	TMEM68	0.0104167	FALSE	NA	NA	NA	NA
chr8	55664897	55666052	TMEM68	0.0272604	FALSE	NA	NA	NA	NA
chr8	55668015	55669426	TMEM68	0.0303983	FALSE	NA	NA	NA	NA
chr8	55669894	55670196	TMEM68	0.003125	FALSE	NA	NA	NA	NA
chr8	55671346	55671966	TMEM68	0.0236855	FALSE	NA	NA	NA	NA
chr8	56090480	56091448	NPM1P21	0.0576712	FALSE	NA	NA	NA	NA
chr8	56107744	56108427	MOS	0.0276233	FALSE	NA	NA	NA	NA
chr8	56117232	56118660	RF00334	0.0540638	FALSE	NA	NA	NA	NA
chr8	56125928	56129611	RF00334	0.0811814	FALSE	NA	NA	NA	NA
chr8	56135752	56136394	RF00334	0.014733	FALSE	NA	NA	NA	NA
chr8	56150846	56153868	PLAG1	0.0761067	FALSE	NA	NA	NA	NA
chr8	56156824	56157655	PLAG1	0.0124225	FALSE	NA	NA	NA	NA
chr8	56233200	56234058	AC107952.2	0.0140365	FALSE	NA	NA	NA	NA
chr8	56239304	56240667	AC107952.1	0.0410853	FALSE	NA	NA	NA	NA
chr8	56251080	56252067	AC107952.1	0.00520833	FALSE	NA	NA	NA	NA
chr8	56255464	56256153	AC107952.1	0.0359586	FALSE	NA	NA	NA	NA
chr8	56265501	56267074	AC107952.1	0.0266426	FALSE	NA	NA	NA	NA
chr8	56291990	56292542	SDR16C5	0.0200469	FALSE	NA	NA	NA	NA
chr8	56327945	56331334	SDR16C5	0.0480393	FALSE	NA	NA	NA	NA
chr8	56331394	56331802	SDR16C5	0.00833333	FALSE	NA	NA	NA	NA
chr8	56332071	56332313	SDR16C5	0.0104167	FALSE	NA	NA	NA	NA
chr8	56355726	56370739	SDR16C6P	0.501462	FALSE	NA	NA	NA	NA
chr8	56377043	56382613	SDR16C6P	0.102967	FALSE	NA	NA	NA	NA
chr8	56383638	56383839	SDR16C6P	0.0104167	FALSE	NA	NA	NA	NA
chr8	56383875	56384366	SDR16C6P	0.0164931	FALSE	NA	NA	NA	NA
chr8	56427814	56430730	PENK	0.10257	FALSE	NA	NA	NA	extraembryonic cell
chr8	56445303	56448388	AC012349.1,PENK	0.0579703	FALSE	NA	NA	NA	NA
chr8	56451181	56452917	AC012349.1	0.0303964	FALSE	NA	NA	NA	NA
chr8	56452955	56464817	AC012349.1	0.234598	FALSE	NA	NA	NA	NA
chr8	56478113	56478399	AC012349.1	0.0112604	FALSE	NA	NA	NA	NA
chr8	56486186	56489823	AC012349.1	0.127532	FALSE	NA	NA	NA	NA
chr8	56555088	56555612	LINC00968	0.0223595	FALSE	NA	NA	NA	NA
chr8	56634375	56634742	AC009597.1	0.0130208	FALSE	NA	NA	NA	NA
chr8	56731462	56731881	AC009597.2	0.0108902	FALSE	NA	NA	NA	NA
chr8	56828725	56829605	AC009597.2	0.0216938	FALSE	NA	NA	NA	NA
chr8	56846598	56851657	RNU6-13P	0.0383997	FALSE	NA	NA	NA	NA
chr8	56942522	56943886	IMPAD1	0.0254796	FALSE	NA	NA	NA	NA
chr8	56949916	56955815	IMPAD1	0.580814	FALSE	NA	NA	NA	NA
chr8	56957145	56957371	IMPAD1	0.00871776	FALSE	NA	NA	NA	NA
chr8	57041143	57042077	IMPAD1	0.0323155	FALSE	NA	NA	NA	NA
chr8	57102499	57104104	RNA5SP266	0.049438	FALSE	NA	NA	NA	NA
chr8	57142536	57142857	LINC01606	0.00712251	FALSE	NA	NA	NA	NA
chr8	57193032	57193738	LINC01606	0.0204849	FALSE	NA	NA	NA	NA
chr8	57202033	57206467	LINC01606	0.253365	FALSE	NA	NA	NA	NA
chr8	57209466	57210982	LINC01606	0.325032	FALSE	NA	NA	NA	NA
chr8	57212975	57213251	LINC01606	0.0401976	FALSE	extraembryonic cell	0.587607	NA	NA
chr8	57213942	57221133	LINC01606	0.157112	FALSE	NA	NA	NA	NA
chr8	57257463	57261975	AC025674.2	0.227086	FALSE	NA	NA	NA	NA
chr8	57265239	57266562	AC025674.2	0.0448539	FALSE	NA	NA	NA	NA
chr8	57268386	57269948	AC025674.2	0.0261145	FALSE	NA	NA	NA	NA
chr8	57277998	57280437	LINC00588	0.0250014	FALSE	NA	NA	NA	NA
chr8	57321049	57321343	AC068075.1	0.0252525	FALSE	NA	NA	NA	NA
chr8	57366069	57374520	AC068075.1	0.496826	FALSE	NA	NA	NA	NA
chr8	57374858	57376361	AC068075.1	0.0336538	FALSE	NA	NA	NA	NA
chr8	57376485	57377182	AC068075.1	0.0215456	FALSE	NA	NA	NA	NA
chr8	57448212	57448573	AC090796.1	0.0139887	FALSE	NA	NA	NA	NA
chr8	57476506	57477097	AC090796.1	0.00849781	FALSE	NA	NA	NA	NA
chr8	57487535	57488071	AC090796.1	0.0266284	FALSE	NA	NA	NA	NA
chr8	57488222	57491215	AC090796.1	0.0405463	FALSE	NA	NA	NA	NA
chr8	57597445	57600913	AC104051.1	0.19121	FALSE	NA	NA	NA	NA
chr8	57613308	57615952	AC104051.1	0.069258	FALSE	NA	NA	NA	NA
chr8	57641397	57643554	AC104051.1	0.06461	FALSE	NA	NA	NA	NA
chr8	57657552	57659879	AC104051.1	0.0644074	FALSE	NA	NA	NA	NA
chr8	57734253	57734711	AC104051.1	0.0130208	FALSE	NA	NA	NA	NA
chr8	57769021	57772587	AC104051.1	0.0723145	FALSE	NA	NA	NA	NA
chr8	57775819	57779646	AC104051.1	0.227333	FALSE	NA	NA	NA	NA
chr8	57779715	57780008	AC104051.1	0.0123596	FALSE	NA	NA	NA	NA
chr8	57817049	57821402	AC104051.1	0.127587	FALSE	NA	NA	NA	NA
chr8	57834857	57838787	LINC01602	0.157059	FALSE	NA	NA	NA	NA
chr8	57908635	57909485	LINC01602	0.0195682	FALSE	NA	NA	NA	NA
chr8	57946108	57948482	LINC01602	0.0454207	FALSE	NA	NA	NA	NA
chr8	57973499	57974294	LINC01602	0.0480486	FALSE	NA	NA	NA	NA
chr8	57994457	57995294	FAM110B	0.00795251	FALSE	NA	NA	NA	NA
chr8	58002546	58005370	FAM110B	0.120612	FALSE	NA	NA	NA	NA
chr8	58093383	58094180	FAM110B,AC027698.1	0.0216204	FALSE	NA	NA	NA	NA
chr8	58212596	58216659	FAM110B	0.114186	FALSE	NA	NA	NA	NA
chr8	58268351	58270712	AC092819.1	0.0756227	FALSE	NA	NA	NA	NA
chr8	58285736	58286414	AC092819.1	0.0258661	FALSE	NA	NA	NA	NA
chr8	58295326	58295817	AC092819.1	0.00722446	FALSE	NA	NA	NA	NA
chr8	58295945	58296648	AC092819.1	0.0307194	FALSE	NA	NA	NA	NA
chr8	58306810	58308469	AC092819.1	0.0310258	FALSE	NA	NA	NA	NA
chr8	58338533	58338776	AC092819.1	0.0107605	FALSE	NA	NA	NA	NA
chr8	58358641	58364342	UBXN2B	0.301242	FALSE	NA	NA	NA	NA
chr8	58398838	58399895	UBXN2B	0.014308	FALSE	NA	NA	NA	NA
chr8	58422890	58423475	UBXN2B	0.0118056	FALSE	NA	NA	NA	NA
chr8	58441057	58442705	UBXN2B	0.191967	FALSE	NA	NA	NA	NA
chr8	58513613	58513863	PPIAP85	0.0246436	FALSE	NA	NA	NA	NA
chr8	58514132	58514583	PPIAP85	0.0277174	FALSE	NA	NA	NA	NA
chr8	58523630	58526778	PPIAP85	0.158354	FALSE	NA	NA	NA	NA
chr8	58531148	58532584	SDCBP	0.036005	FALSE	NA	NA	NA	NA
chr8	58648194	58650279	NSMAF	0.0493926	FALSE	NA	NA	NA	NA
chr8	58708078	58710113	NSMAF	0.056339	FALSE	NA	NA	NA	NA
chr8	58734171	58735034	TOX	0.0249053	FALSE	NA	NA	NA	NA
chr8	58775866	58776764	TOX	0.051236	FALSE	NA	NA	NA	NA
chr8	58846721	58849858	TOX	0.0369325	FALSE	NA	NA	NA	NA
chr8	58975749	58979348	TOX	0.112553	FALSE	NA	NA	NA	NA
chr8	59031784	59034674	TOX	0.117881	FALSE	NA	NA	NA	NA
chr8	59078337	59079993	TOX	0.046055	FALSE	NA	NA	NA	NA
chr8	59151390	59152258	RF00432	0.021287	FALSE	NA	NA	NA	NA
chr8	59167089	59167749	RF00432	0.01582	FALSE	NA	NA	NA	NA
chr8	59177660	59179985	RF00432	0.0564042	FALSE	NA	NA	NA	NA
chr8	59193904	59201197	RF00432	0.112689	FALSE	NA	NA	NA	NA
chr8	59201266	59202056	RF00432	0.0078125	FALSE	NA	NA	NA	NA
chr8	59203271	59206052	RF00432	0.0355174	FALSE	NA	NA	NA	NA
chr8	59212957	59216327	RF00432	0.0476705	FALSE	NA	NA	NA	NA
chr8	59217864	59223982	RF00432	0.1957	FALSE	NA	NA	brain cancer	NA
chr8	59225280	59225669	RF00432	0.00592705	FALSE	NA	NA	NA	NA
chr8	59225795	59226154	RF00432	0.00954861	FALSE	NA	NA	NA	NA
chr8	59226502	59230315	RF00432	0.0639523	FALSE	NA	NA	NA	NA
chr8	59250547	59251077	RF00432	0.0151042	FALSE	NA	NA	NA	NA
chr8	59251656	59251908	RF00432	0.0151042	FALSE	NA	NA	NA	NA
chr8	59254928	59257803	RF00432	0.0313584	FALSE	NA	NA	NA	NA
chr8	59257881	59260843	RF00432	0.0363761	FALSE	NA	NA	NA	NA
chr8	59330342	59331413	RNA5SP267	0.00625	FALSE	NA	NA	NA	NA
chr8	59347153	59349037	RNA5SP267	0.0291063	FALSE	NA	NA	NA	NA
chr8	59383519	59383783	RNA5SP267	0.0166667	FALSE	NA	NA	NA	NA
chr8	59383956	59386343	RNA5SP267	0.0298007	FALSE	NA	NA	NA	NA
chr8	59386812	59387585	RNA5SP267	0.0157452	FALSE	NA	NA	NA	NA
chr8	59396969	59406198	RNA5SP267	0.266671	FALSE	NA	NA	NA	NA
chr8	59438718	59439058	RNA5SP267	0.0104167	FALSE	NA	NA	NA	NA
chr8	59439293	59439665	RNA5SP267	0.0130208	FALSE	NA	NA	NA	NA
chr8	59440482	59443818	RNA5SP267	0.0307662	FALSE	NA	NA	NA	NA
chr8	59443889	59447904	RNA5SP267	0.0187882	FALSE	NA	NA	NA	NA
chr8	59448325	59450423	RNA5SP267	0.0397261	FALSE	NA	NA	NA	NA
chr8	59476818	59477090	RNA5SP267	0.0104167	FALSE	NA	NA	NA	NA
chr8	59490687	59497446	RNA5SP267	0.0947216	FALSE	NA	NA	NA	NA
chr8	59517402	59520126	AC087664.3	0.0131341	FALSE	NA	NA	NA	NA
chr8	59521559	59522123	AC087664.3	0.0119456	FALSE	NA	NA	NA	NA
chr8	59524836	59527778	AC087664.3	0.0669193	FALSE	NA	NA	NA	NA
chr8	59541554	59542159	AC087664.3	0.0245081	FALSE	NA	NA	NA	NA
chr8	59543913	59548210	AC087664.3	0.21961	FALSE	NA	NA	NA	NA
chr8	59581988	59584151	AC087664.1	0.0295798	FALSE	NA	NA	NA	NA
chr8	59587843	59590716	AC087664.1	0.0282889	FALSE	NA	NA	NA	NA
chr8	59591863	59593024	AC087664.1	0.0140625	FALSE	NA	NA	NA	NA
chr8	59593454	59593853	AC087664.1	0.0121712	FALSE	NA	NA	NA	NA
chr8	59605421	59608690	AC087664.2	0.0784845	FALSE	NA	NA	NA	NA
chr8	59645712	59646946	AC087664.2	0.0268939	FALSE	NA	NA	NA	NA
chr8	59682733	59683970	AC087664.2	0.0400907	FALSE	NA	NA	NA	NA
chr8	59696561	59699090	AC107934.1	0.144329	FALSE	NA	NA	NA	NA
chr8	59730543	59734978	AC107934.1	0.0971523	FALSE	NA	NA	NA	NA
chr8	59745665	59746452	AC107934.1	0.012177	FALSE	NA	NA	NA	NA
chr8	59761200	59762795	AC107934.1	0.0416194	FALSE	NA	NA	NA	NA
chr8	59763362	59764326	AC107934.1	0.0112152	FALSE	NA	NA	NA	NA
chr8	59767936	59775634	AC107934.1	0.107641	FALSE	NA	NA	NA	NA
chr8	59811675	59817789	AC107934.2	0.190399	FALSE	NA	NA	NA	NA
chr8	59818621	59820042	AC107934.2	0.0329861	FALSE	NA	NA	NA	NA
chr8	59820918	59821545	AC107934.2	0.0244836	FALSE	NA	NA	NA	NA
chr8	59822244	59822694	AC107934.2	0.00520833	FALSE	NA	NA	NA	NA
chr8	59831921	59832614	AC107934.2	0.021118	FALSE	NA	NA	NA	NA
chr8	59854430	59855055	AC107934.2	0.00996767	FALSE	NA	NA	NA	NA
chr8	59855349	59857465	AC107934.2	0.0176228	FALSE	NA	NA	NA	NA
chr8	59857501	59857843	AC022709.1	0.00792572	FALSE	NA	NA	NA	NA
chr8	59858795	59859118	AC022709.1	0.0105299	FALSE	NA	NA	NA	NA
chr8	59863610	59864083	AC022709.1	0.015625	FALSE	NA	NA	NA	NA
chr8	59875880	59876181	AC022709.1	0.00954861	FALSE	NA	NA	NA	NA
chr8	59877845	59882399	AC022709.1	0.0570157	FALSE	NA	NA	NA	NA
chr8	59892307	59896337	AC022709.1	0.163616	FALSE	NA	NA	NA	NA
chr8	59898816	59905188	AC022709.1	0.147811	FALSE	NA	NA	NA	NA
chr8	59908428	59908739	AC022709.1	0.0143939	FALSE	NA	NA	NA	NA
chr8	59908896	59909176	AC022709.1	0.0143939	FALSE	NA	NA	NA	NA
chr8	59909277	59910018	AC022709.1	0.0221303	FALSE	NA	NA	NA	NA
chr8	59911872	59912174	AC022709.1	0.00271739	FALSE	NA	NA	NA	NA
chr8	59954020	59955245	AC022709.1	0.0663652	FALSE	NA	NA	NA	NA
chr8	59978594	59978833	AC021393.1	0.00600686	FALSE	NA	NA	NA	NA
chr8	59987096	59987561	AC021393.1	0.0100809	FALSE	NA	NA	NA	NA
chr8	59989741	59990058	AC021393.1	0.00694444	FALSE	NA	NA	NA	NA
chr8	59998344	60003254	AC021393.1	0.123675	FALSE	NA	NA	NA	NA
chr8	60003331	60003610	AC021393.1	0.0111997	FALSE	NA	NA	NA	NA
chr8	60026929	60027318	AC021393.1	0.00568182	FALSE	NA	NA	NA	NA
chr8	60068263	60071772	AC021393.1	0.121133	FALSE	NA	NA	NA	NA
chr8	60098272	60101175	AC021393.1	0.122438	FALSE	NA	NA	NA	NA
chr8	60125175	60125380	SLC2A13P1	0.00792572	FALSE	NA	NA	NA	NA
chr8	60141673	60143686	SLC2A13P1	0.0297916	FALSE	NA	NA	NA	NA
chr8	60185809	60186015	CA8	0.00795251	FALSE	NA	NA	NA	NA
chr8	60186421	60188019	CA8	0.026627	FALSE	NA	NA	NA	NA
chr8	60247882	60249206	CA8	0.0224652	FALSE	NA	NA	NA	NA
chr8	60280740	60281432	CA8	0.0145983	FALSE	NA	NA	NA	NA
chr8	60288421	60291704	CA8	0.0882233	FALSE	NA	NA	NA	NA
chr8	60300476	60305073	CA8	0.15534	FALSE	NA	NA	NA	NA
chr8	60340441	60344531	LINC01301	0.0565821	FALSE	NA	NA	NA	NA
chr8	60354590	60356180	LINC01301	0.0775203	FALSE	NA	NA	NA	NA
chr8	60362907	60366551	LINC01301	0.081582	FALSE	NA	NA	NA	NA
chr8	60433187	60433528	LINC01301	0.00871776	FALSE	NA	NA	NA	NA
chr8	60436485	60436973	LINC01301	0.0228838	FALSE	NA	NA	NA	NA
chr8	60438794	60440489	LINC01301	0.0397272	FALSE	NA	NA	NA	NA
chr8	60448749	60451344	LINC01301	0.0585111	FALSE	NA	NA	NA	NA
chr8	60490586	60500614	LINC01301	0.587523	FALSE	NA	NA	NA	mesoderm-derived structure
chr8	60526998	60527832	RAB2A	0.0188218	FALSE	NA	NA	NA	NA
chr8	60602669	60605925	RAB2A	0.185839	FALSE	NA	NA	NA	lymphocyte of B lineage
chr8	60659455	60660769	AC068389.2	0.0609454	FALSE	NA	NA	NA	NA
chr8	60812479	60814354	CHD7	0.0862386	FALSE	NA	NA	NA	NA
chr8	60840129	60840382	CHD7	0.0125	FALSE	NA	NA	NA	NA
chr8	60882196	60882757	CHD7	0.023813	FALSE	NA	NA	NA	NA
chr8	60890870	60891509	AC113143.2	0.00521682	FALSE	NA	NA	NA	NA
chr8	60942164	60942897	AC022182.1	0.0229028	FALSE	NA	NA	NA	NA
chr8	60952729	60954980	AC022182.1	0.0449833	FALSE	NA	NA	NA	NA
chr8	60955319	60955828	AC022182.1	0.0185652	FALSE	NA	NA	NA	NA
chr8	60976709	60979951	AC022182.2	0.152409	FALSE	NA	NA	NA	NA
chr8	61101229	61103220	CLVS1	0.045173	FALSE	NA	NA	NA	NA
chr8	61176574	61177671	CLVS1	0.0133605	FALSE	NA	NA	NA	NA
chr8	61183494	61183899	CLVS1	0.0178392	FALSE	NA	NA	NA	NA
chr8	61187927	61189181	CLVS1	0.0207188	FALSE	NA	NA	NA	NA
chr8	61213077	61224381	CLVS1	0.172985	FALSE	NA	NA	NA	NA
chr8	61233608	61233842	CLVS1	0.0162493	FALSE	NA	NA	NA	NA
chr8	61242375	61244251	CLVS1	0.0550976	FALSE	NA	NA	NA	NA
chr8	61246795	61250908	CLVS1	0.0612472	FALSE	NA	NA	NA	NA
chr8	61251123	61253053	CLVS1	0.0157382	FALSE	NA	NA	NA	NA
chr8	61253612	61255867	CLVS1	0.0980192	FALSE	NA	NA	NA	NA
chr8	61287768	61288933	CLVS1,AC023866.2	0.0404778	FALSE	NA	NA	NA	NA
chr8	61322757	61326611	CLVS1	0.167205	FALSE	NA	NA	NA	NA
chr8	61393765	61393984	CLVS1	0.00100806	FALSE	NA	NA	NA	NA
chr8	61479974	61481763	CLVS1	0.050331	FALSE	NA	NA	NA	NA
chr8	61540999	61545556	ASPH	0.156857	FALSE	NA	NA	NA	NA
chr8	61579721	61581649	ASPH	0.108019	FALSE	NA	NA	NA	NA
chr8	61599457	61601071	ASPH	0.0615688	FALSE	NA	NA	NA	NA
chr8	61612261	61612726	ASPH	0.0180062	FALSE	NA	NA	NA	NA
chr8	61762799	61763835	AC091173.1	0.0177203	FALSE	NA	NA	NA	NA
chr8	61834326	61837169	AC025524.2	0.0712035	FALSE	NA	NA	NA	NA
chr8	61855700	61859538	AC025524.2	0.0685151	FALSE	NA	NA	NA	NA
chr8	61873445	61873838	AC025524.2	0.0195219	FALSE	NA	NA	NA	NA
chr8	61877412	61877798	AC025524.2	0.0119318	FALSE	NA	NA	NA	NA
chr8	61884539	61886049	AC025524.2	0.0247276	FALSE	NA	NA	NA	NA
chr8	61886105	61887780	AC025524.2	0.0394957	FALSE	NA	NA	NA	NA
chr8	61889119	61889910	AC025524.2,LINC02155	0.0220627	FALSE	NA	NA	NA	NA
chr8	61899529	61900889	AC025524.2	0.0349483	FALSE	NA	NA	NA	NA
chr8	62064193	62064710	NARSP2	0.0137681	FALSE	NA	NA	NA	NA
chr8	62081033	62081539	NARSP2	0.0227607	FALSE	NA	NA	NA	NA
chr8	62095697	62097135	NARSP2	0.0403797	FALSE	NA	NA	NA	NA
chr8	62102509	62105711	NARSP2	0.0387987	FALSE	NA	NA	NA	NA
chr8	62111595	62113041	NARSP2	0.0138688	FALSE	NA	NA	NA	NA
chr8	62113099	62113352	NARSP2	0.00833333	FALSE	NA	NA	NA	NA
chr8	62115723	62118189	NARSP2	0.0428579	FALSE	NA	NA	NA	NA
chr8	62163018	62164095	AC104852.1	0.0142889	FALSE	NA	NA	NA	NA
chr8	62166831	62174361	AC023095.1	0.156389	FALSE	NA	NA	NA	NA
chr8	62223353	62223668	AC023095.1	0.00271739	FALSE	NA	NA	NA	NA
chr8	62248970	62249426	AC023095.1,NKAIN3	0.00664576	FALSE	NA	NA	NA	NA
chr8	62377073	62380659	NKAIN3	0.191189	FALSE	NA	NA	NA	NA
chr8	62394453	62395524	NKAIN3	0.0251013	FALSE	NA	NA	NA	NA
chr8	62403407	62404009	NKAIN3	0.00372546	FALSE	NA	NA	NA	NA
chr8	62502787	62503155	NKAIN3	0.00827991	FALSE	NA	NA	NA	NA
chr8	62573777	62576343	NKAIN3	0.0484547	FALSE	NA	NA	NA	NA
chr8	62611305	62613802	NKAIN3	0.027361	FALSE	NA	NA	NA	NA
chr8	62614352	62614669	NKAIN3	0.00904701	FALSE	NA	NA	NA	NA
chr8	62615010	62615535	NKAIN3	0.00543478	FALSE	NA	NA	NA	NA
chr8	62659531	62659764	NKAIN3	0.0062164	FALSE	NA	NA	NA	NA
chr8	62706801	62711477	NKAIN3	0.0218133	FALSE	NA	NA	NA	NA
chr8	62735830	62736171	NKAIN3	0.0126202	FALSE	NA	NA	NA	NA
chr8	62736240	62736631	NKAIN3	0.00260417	FALSE	NA	NA	NA	NA
chr8	62749947	62750729	NKAIN3	0.00815217	FALSE	NA	NA	NA	NA
chr8	62773459	62773802	NKAIN3	0.0140289	FALSE	NA	NA	NA	NA
chr8	62778513	62779432	NKAIN3	0.00480769	FALSE	NA	NA	NA	NA
chr8	62806838	62810537	NKAIN3	0.144418	FALSE	NA	NA	NA	NA
chr8	62813489	62814383	NKAIN3	0.0228174	FALSE	NA	NA	NA	NA
chr8	62816222	62817048	NKAIN3	0.0140458	FALSE	NA	NA	NA	NA
chr8	62830535	62831225	NKAIN3	0.011522	FALSE	NA	NA	NA	NA
chr8	62831658	62836170	NKAIN3	0.0413886	FALSE	NA	NA	NA	NA
chr8	62863954	62864290	NKAIN3,SRPK2P	0.00809717	FALSE	NA	NA	NA	NA
chr8	62907462	62908228	NKAIN3	0.00584239	FALSE	NA	NA	NA	NA
chr8	62987038	62989935	NKAIN3	0.182139	FALSE	NA	NA	NA	NA
chr8	63042442	63043758	GGH	0.00997546	FALSE	NA	NA	NA	NA
chr8	63043991	63048581	TTPA	0.185359	FALSE	NA	NA	NA	NA
chr8	63071443	63072222	TTPA	0.0385104	FALSE	NA	NA	NA	NA
chr8	63106730	63108109	TTPA	0.0185688	FALSE	NA	NA	NA	NA
chr8	63186174	63192797	YTHDF3	0.11363	FALSE	NA	NA	NA	NA
chr8	63246509	63247382	RN7SL135P	0.0224617	FALSE	NA	NA	NA	NA
chr8	63251245	63253685	RN7SL135P	0.147315	FALSE	NA	NA	NA	NA
chr8	63279349	63279670	RN7SL135P	0.00849781	FALSE	NA	NA	NA	NA
chr8	63300571	63301219	RN7SL135P	0.0150197	FALSE	NA	NA	NA	NA
chr8	63323948	63324429	AC011124.1	0.00271739	FALSE	NA	NA	NA	NA
chr8	63338109	63341364	AC011124.1	0.0762342	FALSE	NA	NA	NA	NA
chr8	63346618	63348824	AC011124.1	0.0911792	FALSE	NA	NA	NA	NA
chr8	63366095	63367548	AC011124.1	0.0299278	FALSE	NA	NA	NA	NA
chr8	63368121	63368413	AC011124.1	0.0157951	FALSE	NA	NA	NA	NA
chr8	63378126	63379431	AC011124.1	0.0293458	FALSE	NA	NA	NA	NA
chr8	63379469	63381817	AC011124.1	0.0230759	FALSE	NA	NA	NA	NA
chr8	63458759	63460319	AC011124.1	0.020823	FALSE	NA	NA	NA	NA
chr8	63510770	63510997	AC011124.2	0.0106431	FALSE	NA	NA	NA	NA
chr8	63556493	63557031	AC018953.1	0.0078125	FALSE	NA	NA	NA	NA
chr8	63557921	63562291	AC018953.1	0.212352	FALSE	NA	NA	NA	NA
chr8	63583233	63583433	AC018953.1	0.0078125	FALSE	NA	NA	NA	NA
chr8	63590717	63594809	AC018953.1	0.116737	FALSE	NA	NA	NA	NA
chr8	63617249	63618159	RN7SKP135	0.0183424	FALSE	NA	NA	NA	NA
chr8	63649210	63649451	AC022639.1	0.00520833	FALSE	NA	NA	NA	NA
chr8	63656625	63657072	AC022639.1	0.00792572	FALSE	NA	NA	NA	NA
chr8	63667060	63667313	AC022639.1	0.00841992	FALSE	NA	NA	NA	NA
chr8	63668149	63672079	AC022639.1	0.177038	FALSE	NA	NA	NA	NA
chr8	63684034	63684699	AC022639.1	0.0104167	FALSE	NA	NA	NA	NA
chr8	63692637	63697587	AC022639.1	0.0442788	FALSE	NA	NA	NA	NA
chr8	63712339	63712773	AC022639.1,AC069133.1	0.010016	FALSE	NA	NA	NA	NA
chr8	63713713	63714004	AC022639.1,AC069133.1	0.0136283	FALSE	NA	NA	NA	NA
chr8	63723748	63725262	AC022639.1,AC069133.1	0.00893379	FALSE	NA	NA	NA	NA
chr8	63760272	63762134	AC022639.1	0.0199889	FALSE	NA	NA	NA	NA
chr8	63767815	63768176	AC022639.1	0.0107013	FALSE	NA	NA	NA	NA
chr8	63778273	63778999	AC022639.1,LINC01289	0.0185138	FALSE	NA	NA	NA	NA
chr8	63794402	63794774	AC022639.1	0.00792572	FALSE	NA	NA	NA	NA
chr8	63803491	63803769	AC022639.1	0.0110241	FALSE	NA	NA	NA	NA
chr8	63813671	63814089	AC022639.1	0.00837157	FALSE	NA	NA	NA	NA
chr8	63814368	63820081	AC022639.1	0.243832	FALSE	NA	NA	NA	NA
chr8	63829357	63833867	AC022639.1	0.122018	FALSE	NA	NA	NA	thyroid gland
chr8	63844850	63845068	AC022639.1	0.00853121	FALSE	NA	NA	NA	NA
chr8	63853090	63853736	AC022639.1	0.0162591	FALSE	NA	NA	NA	NA
chr8	63860305	63864944	AC022639.1	0.0501594	FALSE	NA	NA	NA	NA
chr8	63866156	63866574	AC022639.1	0.0101293	FALSE	NA	NA	NA	NA
chr8	63868735	63868941	AC022639.1	0.0126202	FALSE	NA	NA	NA	NA
chr8	63873476	63873735	AC022639.1	0.0078125	FALSE	NA	NA	NA	NA
chr8	63885111	63886795	AC022639.1	0.0235507	FALSE	NA	NA	NA	NA
chr8	63890678	63891126	AC022639.1	0.00532156	FALSE	NA	NA	NA	NA
chr8	63907718	63911274	AC022639.1	0.096903	FALSE	NA	NA	NA	NA
chr8	63915303	63920945	AC022639.1	0.165307	FALSE	NA	NA	NA	NA
chr8	63921055	63925478	AC022639.1	0.0582975	FALSE	NA	NA	NA	NA
chr8	63944779	63947323	AC022639.1	0.0578097	FALSE	NA	NA	NA	NA
chr8	64029471	64030335	AC022639.1	0.0164589	FALSE	NA	NA	NA	NA
chr8	64047686	64047888	AC022639.1	0.0078125	FALSE	NA	NA	NA	NA
chr8	64060199	64060732	AC022639.1	0.0234417	FALSE	NA	NA	NA	NA
chr8	64061149	64062261	AC022639.1	0.0163821	FALSE	NA	NA	NA	NA
chr8	64064027	64064333	AC022639.1	0.0104167	FALSE	NA	NA	NA	NA
chr8	64064498	64064736	AC022639.1	0.0078125	FALSE	NA	NA	NA	NA
chr8	64082458	64084970	AC022639.1	0.0773808	FALSE	NA	NA	NA	NA
chr8	64099886	64100231	AC022639.1	0.00792572	FALSE	NA	NA	NA	NA
chr8	64100965	64101253	AC022639.1	0.0078125	FALSE	NA	NA	NA	NA
chr8	64101408	64102114	AC022639.1	0.010016	FALSE	NA	NA	NA	NA
chr8	64102203	64102638	AC022639.1	0.0160924	FALSE	NA	NA	NA	NA
chr8	64114993	64115211	AC022639.1	0.0130208	FALSE	NA	NA	NA	NA
chr8	64115633	64117476	AC022639.1	0.0198447	FALSE	NA	NA	NA	NA
chr8	64120945	64128669	AC022639.1	0.150272	FALSE	NA	NA	NA	NA
chr8	64133934	64134368	AC022639.1	0.00792572	FALSE	NA	NA	NA	NA
chr8	64135340	64135702	AC022639.1	0.00792572	FALSE	NA	NA	NA	NA
chr8	64138076	64141254	AC022639.1	0.0269534	FALSE	NA	NA	NA	NA
chr8	64164697	64166437	AC022639.1	0.0344758	FALSE	NA	NA	NA	NA
chr8	64167589	64170577	AC022639.1	0.0282857	FALSE	NA	NA	NA	NA
chr8	64177017	64178659	AC022639.1	0.018466	FALSE	NA	NA	NA	NA
chr8	64182009	64183456	AC022639.1	0.0149369	FALSE	NA	NA	NA	NA
chr8	64184248	64191270	AC022639.1	0.0792492	FALSE	NA	NA	NA	NA
chr8	64201305	64202083	AC022639.1	0.0153376	FALSE	NA	NA	NA	NA
chr8	64246210	64246423	AC022639.1	0.0078125	FALSE	NA	NA	NA	NA
chr8	64290655	64294024	AC022639.1	0.0608808	FALSE	NA	NA	brain cancer	NA
chr8	64303653	64304230	AC022639.1	0.0137061	FALSE	NA	NA	NA	NA
chr8	64322872	64323081	AC022639.1	0.0144231	FALSE	NA	NA	NA	NA
chr8	64368235	64375042	MIR124-2HG,AC022639.1	0.0914101	FALSE	NA	NA	NA	NA
chr8	64376526	64381731	MIR124-2HG,MIR124-2	0.138326	FALSE	NA	NA	NA	NA
chr8	64399328	64399740	MIR124-2HG	0.0180522	FALSE	NA	NA	NA	NA
chr8	64404505	64406688	MIR124-2HG	0.0812264	FALSE	NA	NA	NA	NA
chr8	64436381	64436743	MIR124-2HG	0.0409415	FALSE	NA	NA	NA	NA
chr8	64465844	64466308	MIR124-2HG	0.0187027	FALSE	NA	NA	NA	NA
chr8	64466622	64470509	MIR124-2HG	0.0768644	FALSE	NA	NA	NA	NA
chr8	64477840	64478898	AC090136.1	0.00600686	FALSE	NA	NA	NA	NA
chr8	64490952	64493658	AC090136.1	0.0321105	FALSE	NA	NA	NA	NA
chr8	64496589	64496957	AC090136.1	0.0199372	FALSE	NA	NA	NA	NA
chr8	64549686	64550608	AC090136.1	0.0163723	FALSE	NA	NA	NA	NA
chr8	64564595	64565869	AC090136.2	0.0349617	FALSE	NA	NA	NA	NA
chr8	64574661	64577661	AC090136.3	0.0683348	FALSE	NA	NA	NA	NA
chr8	64577823	64579755	AC090136.3	0.0263828	FALSE	NA	NA	NA	NA
chr8	64579823	64580087	AC090136.3	0.00795251	FALSE	NA	NA	NA	NA
chr8	64580270	64582040	BHLHE22,AC090136.3	0.0192279	FALSE	NA	NA	NA	NA
chr8	64585536	64585764	BHLHE22	0.0134696	FALSE	NA	NA	NA	NA
chr8	64585888	64586291	CYP7B1	0.00913864	FALSE	NA	NA	NA	NA
chr8	64587072	64587610	CYP7B1	0.00783189	FALSE	NA	NA	NA	NA
chr8	64644239	64644802	CYP7B1	0.0208333	FALSE	NA	NA	NA	NA
chr8	64729924	64734358	CYP7B1,AC104232.2	0.413366	FALSE	NA	NA	NA	NA
chr8	64734842	64735159	CYP7B1	0.0106234	FALSE	NA	NA	NA	NA
chr8	64785153	64788371	CYP7B1	0.215627	FALSE	NA	NA	NA	NA
chr8	64798170	64799280	CYP7B1	0.00769795	FALSE	NA	NA	NA	NA
chr8	64860047	64860458	AC104232.1	0.016266	FALSE	NA	NA	NA	NA
chr8	64920496	64926199	AC087808.1	0.370913	FALSE	NA	NA	NA	NA
chr8	64939841	64943464	AC087808.1	0.184437	FALSE	NA	NA	NA	NA
chr8	64945062	64945504	AC087808.1	0.0191566	FALSE	NA	NA	NA	NA
chr8	64946239	64950857	AC087808.1	0.0862631	FALSE	NA	NA	NA	NA
chr8	64952829	64953219	AC087808.1	0.0170272	FALSE	NA	NA	NA	NA
chr8	64953662	64954854	AC087808.1	0.0466636	FALSE	NA	NA	NA	NA
chr8	64954929	64957171	AC087808.1	0.0477144	FALSE	NA	NA	NA	NA
chr8	64961158	64963686	AC087808.1	0.0834151	FALSE	NA	NA	NA	NA
chr8	64966533	64969790	AC087808.1	0.0880229	FALSE	NA	NA	NA	NA
chr8	64971242	64975246	AC087808.1	0.236651	FALSE	NA	NA	NA	thyroid gland
chr8	65046503	65047426	AC087808.1	0.0332708	FALSE	NA	NA	NA	NA
chr8	65059772	65059973	AC087808.1	0.00543478	FALSE	NA	NA	NA	NA
chr8	65070576	65070814	RPL31P41	0.00961538	FALSE	NA	NA	NA	NA
chr8	65087154	65096482	RPL31P41	0.374438	FALSE	NA	NA	NA	NA
chr8	65250498	65255507	LINC00251	0.087269	FALSE	NA	NA	NA	NA
chr8	65264006	65265102	LINC00251	0.0200251	FALSE	NA	NA	NA	NA
chr8	65271879	65272117	LINC00251	0.00271739	FALSE	NA	NA	NA	NA
chr8	65311372	65312077	PPIAP86	0.0126202	FALSE	NA	NA	NA	NA
chr8	65341332	65342599	PPIAP86	0.0294172	FALSE	NA	NA	NA	NA
chr8	65342796	65343015	PPIAP86	0.00520833	FALSE	NA	NA	NA	NA
chr8	65349847	65356650	PPIAP86	0.0852096	FALSE	NA	NA	NA	NA
chr8	65380364	65380653	PPIAP86	0.0109835	FALSE	NA	NA	NA	NA
chr8	65409315	65411955	PPIAP86	0.148123	FALSE	NA	NA	NA	NA
chr8	65422470	65422949	PPIAP86	0.0136549	FALSE	NA	NA	NA	NA
chr8	65424693	65424915	PPIAP86	0.0127315	FALSE	NA	NA	NA	NA
chr8	65425354	65425733	PPIAP86	0.0160985	FALSE	NA	NA	NA	NA
chr8	65425801	65427152	PPIAP86	0.0364091	FALSE	NA	NA	NA	NA
chr8	65427879	65428370	PPIAP86	0.0183424	FALSE	NA	NA	NA	NA
chr8	65433229	65433913	PPIAP86	0.0176052	FALSE	NA	NA	NA	NA
chr8	65434283	65434512	PPIAP86	0.0141757	FALSE	NA	NA	NA	NA
chr8	65434633	65436247	PPIAP86	0.0446722	FALSE	NA	NA	NA	NA
chr8	65516335	65519689	LINC01299	0.15055	FALSE	NA	NA	NA	NA
chr8	65578060	65578536	AC100814.1	0.00876578	FALSE	NA	NA	NA	NA
chr8	65657200	65661173	MTFR1	0.352041	FALSE	NA	NA	NA	NA
chr8	65773849	65780994	PDE7A	0.412001	FALSE	NA	NA	NA	muscle organ
chr8	65794791	65797739	PDE7A	0.174033	FALSE	NA	NA	NA	NA
chr8	65802746	65803629	PDE7A	0.0278383	FALSE	NA	NA	NA	NA
chr8	65810765	65812384	PDE7A	0.0933888	FALSE	NA	NA	NA	NA
chr8	65815701	65820390	PDE7A	0.104149	FALSE	NA	NA	NA	NA
chr8	65844326	65847183	AC100812.1	0.181756	FALSE	NA	NA	NA	NA
chr8	65861259	65861504	AC100812.1	0.00403226	FALSE	NA	NA	NA	NA
chr8	65861550	65862090	AC100812.1	0.0129393	FALSE	NA	NA	NA	NA
chr8	65880547	65880868	AC100812.1	0.0121871	FALSE	NA	NA	NA	NA
chr8	65890455	65893329	AC100812.1	0.0494856	FALSE	NA	NA	NA	NA
chr8	65893380	65894706	AC100812.1	0.0145161	FALSE	NA	NA	NA	NA
chr8	65904426	65905238	AC100812.1	0.0119818	FALSE	NA	NA	NA	NA
chr8	65905496	65906715	AC100812.1	0.00988005	FALSE	NA	NA	NA	NA
chr8	65913974	65919052	AC100812.1	0.161337	FALSE	NA	NA	NA	NA
chr8	65933580	65939601	DNAJC5B	0.355269	FALSE	NA	NA	NA	NA
chr8	65977399	65981778	DNAJC5B	0.144488	FALSE	NA	NA	NA	NA
chr8	66085878	66086687	DNAJC5B	0.0108612	FALSE	NA	NA	NA	NA
chr8	66086888	66089085	DNAJC5B	0.103994	FALSE	NA	NA	NA	NA
chr8	66098118	66099666	DNAJC5B	0.022323	FALSE	NA	NA	NA	NA
chr8	66160134	66164172	TRIM55	0.0674109	FALSE	NA	NA	NA	NA
chr8	66176850	66178697	CRH	0.0254819	FALSE	NA	NA	NA	NA
chr8	66188192	66189567	LINC00967	0.0528497	FALSE	NA	NA	NA	NA
chr8	66190710	66191113	LINC00967	0.0143489	FALSE	NA	NA	NA	NA
chr8	66191240	66191476	LINC00967	0.0181485	FALSE	NA	NA	NA	NA
chr8	66191537	66191931	LINC00967	0.0154311	FALSE	NA	NA	NA	NA
chr8	66194500	66195126	LINC00967	0.0144231	FALSE	NA	NA	NA	NA
chr8	66200011	66202429	LINC00967	0.0918037	FALSE	NA	NA	NA	NA
chr8	66207998	66208275	LINC00967	0.0122825	FALSE	NA	NA	NA	NA
chr8	66237183	66238984	LINC00967	0.0772815	FALSE	NA	NA	NA	NA
chr8	66245372	66246023	LINC00967	0.0117404	FALSE	NA	NA	NA	NA
chr8	66247986	66251075	LINC00967	0.219012	FALSE	NA	NA	NA	NA
chr8	66254053	66255993	LINC00967	0.0181485	FALSE	NA	NA	NA	NA
chr8	66256558	66257576	LINC00967	0.0213444	FALSE	NA	NA	NA	NA
chr8	66259368	66263118	LINC00967	0.238921	FALSE	NA	NA	NA	NA
chr8	66264739	66266580	LINC00967	0.0318161	FALSE	NA	NA	NA	NA
chr8	66317313	66318771	RRS1-AS1	0.0244452	FALSE	NA	NA	NA	NA
chr8	66353250	66355698	RRS1-AS1	0.0318188	FALSE	NA	NA	NA	NA
chr8	66525420	66527951	VXN	0.0835959	FALSE	NA	NA	NA	NA
chr8	66542484	66542902	MYBL1	0.02392	FALSE	NA	NA	NA	NA
chr8	66738476	66740327	SGK3	0.118416	FALSE	NA	NA	NA	NA
chr8	66769223	66769457	SGK3	0.00413306	FALSE	NA	NA	NA	NA
chr8	66891518	66894252	MCMDC2	0.195663	FALSE	NA	NA	NA	NA
chr8	66909417	66910856	MCMDC2	0.0369294	FALSE	NA	NA	NA	NA
chr8	66960987	66962906	TCF24	0.029008	FALSE	NA	NA	colon cancer	NA
chr8	66963051	66963341	TCF24	0.00480769	FALSE	NA	NA	NA	NA
chr8	66964725	66966536	PPP1R42	0.057664	FALSE	NA	NA	NA	NA
chr8	66973875	66976304	PPP1R42	0.0936332	FALSE	NA	NA	NA	NA
chr8	66978281	66978789	PPP1R42	0.00361223	FALSE	NA	NA	NA	NA
chr8	67133419	67134555	CSPP1,AC087359.1	0.025	FALSE	NA	NA	NA	NA
chr8	67179270	67180849	CSPP1,ARFGEF1	0.0309397	FALSE	NA	NA	NA	NA
chr8	67356366	67358107	AC021321.1	0.0605033	FALSE	NA	NA	NA	NA
chr8	67485599	67486782	CPA6	0.0377494	FALSE	NA	NA	NA	NA
chr8	67502468	67502731	CPA6	0.0165639	FALSE	NA	NA	NA	NA
chr8	67521188	67523518	CPA6	0.0649785	FALSE	NA	NA	NA	NA
chr8	67534856	67535613	CPA6	0.0332351	FALSE	NA	NA	NA	NA
chr8	67535758	67536378	CPA6	0.00924059	FALSE	NA	NA	NA	NA
chr8	67536843	67539947	CPA6	0.0181452	FALSE	NA	NA	NA	NA
chr8	67540122	67540807	CPA6	0.00504032	FALSE	NA	NA	NA	NA
chr8	67541432	67542482	CPA6	0.0110887	FALSE	NA	NA	NA	NA
chr8	67542573	67542924	CPA6	0.00907258	FALSE	NA	NA	NA	NA
chr8	67567189	67569668	CPA6,NACAP10	0.0755132	FALSE	NA	NA	NA	NA
chr8	67595602	67597941	CPA6	0.0730267	FALSE	NA	NA	NA	NA
chr8	67630588	67631292	CPA6	0.0296762	FALSE	NA	NA	NA	NA
chr8	67639310	67639657	CPA6	0.0119302	FALSE	NA	NA	NA	NA
chr8	67639962	67640627	CPA6	0.0165598	FALSE	NA	NA	NA	NA
chr8	67702319	67703980	CPA6	0.0923138	FALSE	NA	NA	NA	NA
chr8	67738082	67738475	CPA6	0.0127395	FALSE	NA	NA	NA	NA
chr8	67841220	67841525	NDUFS5P6	0.0142553	FALSE	NA	NA	NA	NA
chr8	67842733	67845859	NDUFS5P6	0.0626388	FALSE	NA	NA	NA	NA
chr8	67859505	67860135	NDUFS5P6	0.027414	FALSE	NA	NA	NA	NA
chr8	67873961	67876824	NDUFS5P6	0.0160779	FALSE	NA	NA	NA	NA
chr8	67893037	67894991	NDUFS5P6	0.0360706	FALSE	NA	NA	NA	NA
chr8	67909004	67909347	PREX2	0.0164305	FALSE	NA	NA	NA	NA
chr8	67939012	67939379	PREX2	0.0126202	FALSE	NA	NA	NA	NA
chr8	67947624	67948248	PREX2	0.00413306	FALSE	NA	NA	NA	NA
chr8	67952030	67952708	PREX2	0.00984645	FALSE	NA	NA	NA	NA
chr8	67999979	68001656	PREX2	0.0188383	FALSE	NA	NA	NA	NA
chr8	68023071	68024686	PREX2	0.0204257	FALSE	NA	NA	NA	NA
chr8	68037348	68037647	PREX2	0.0230025	FALSE	NA	NA	NA	NA
chr8	68156031	68156402	PREX2	0.025	FALSE	NA	NA	NA	NA
chr8	68157590	68158023	PREX2	0.0197581	FALSE	NA	NA	NA	NA
chr8	68158245	68163706	PREX2	0.208683	FALSE	NA	NA	NA	NA
chr8	68275128	68277344	RPL31P40	0.0935779	FALSE	NA	NA	NA	NA
chr8	68282582	68283446	RPL31P40	0.00909962	FALSE	NA	NA	NA	NA
chr8	68291340	68292007	RPL31P40	0.0291998	FALSE	NA	NA	NA	NA
chr8	68292260	68293294	RPL31P40	0.0275505	FALSE	NA	NA	NA	NA
chr8	68304475	68304722	C8orf34-AS1	0.00741186	FALSE	NA	NA	NA	NA
chr8	68306367	68306606	C8orf34-AS1	0.0243733	FALSE	NA	NA	NA	NA
chr8	68307314	68307843	C8orf34-AS1	0.0267959	FALSE	NA	NA	NA	NA
chr8	68330783	68331439	C8orf34-AS1,C8orf34	0.00433094	FALSE	NA	NA	NA	NA
chr8	68335818	68337600	C8orf34	0.0357711	FALSE	NA	NA	NA	NA
chr8	68347897	68348556	C8orf34	0.00792572	FALSE	NA	NA	NA	NA
chr8	68348676	68348949	C8orf34	0.00849781	FALSE	NA	NA	NA	NA
chr8	68350343	68350551	C8orf34	0.00844656	FALSE	NA	NA	NA	NA
chr8	68351459	68351688	C8orf34	0.014861	FALSE	NA	NA	NA	NA
chr8	68475532	68479258	C8orf34	0.22073	FALSE	NA	NA	NA	NA
chr8	68508661	68511814	C8orf34	0.0637387	FALSE	NA	NA	NA	NA
chr8	68657086	68663857	C8orf34	0.194926	FALSE	NA	NA	brain cancer	NA
chr8	68676850	68677135	C8orf34	0.0169665	FALSE	NA	NA	NA	NA
chr8	68677304	68682254	C8orf34	0.105917	FALSE	NA	NA	NA	NA
chr8	68727761	68728036	C8orf34	0.00682382	FALSE	NA	NA	NA	NA
chr8	68739368	68740165	C8orf34	0.0104167	FALSE	NA	NA	NA	NA
chr8	68811353	68811605	C8orf34	0.00536616	FALSE	NA	NA	NA	NA
chr8	68832735	68835685	AC083967.1	0.0370428	FALSE	NA	NA	NA	NA
chr8	68850477	68850766	AC083967.1	0	FALSE	NA	NA	NA	NA
chr8	68888131	68889415	LINC01592	0.0248582	FALSE	NA	NA	NA	NA
chr8	68891364	68891811	LINC01592	0.0233905	FALSE	NA	NA	NA	NA
chr8	68892070	68897911	LINC01592	0.407867	FALSE	NA	NA	NA	colon
chr8	68898244	68898449	LINC01592	0.0153552	FALSE	NA	NA	NA	NA
chr8	68903244	68903495	LINC01592	0.00826613	FALSE	NA	NA	NA	NA
chr8	68905228	68906024	LINC01592	0.0166861	FALSE	NA	NA	NA	NA
chr8	68939746	68941098	LINC01592	0.0792204	FALSE	NA	NA	NA	NA
chr8	68952640	68954236	LINC01592	0.0282415	FALSE	NA	NA	NA	NA
chr8	68959193	68959496	LINC01592	0.014787	FALSE	NA	NA	NA	NA
chr8	69001961	69004271	LINC01592	0.03161	FALSE	NA	NA	NA	NA
chr8	69061309	69061728	LINC01592	0.0243296	FALSE	NA	NA	NA	NA
chr8	69129319	69130119	AF201337.1	0.0381685	FALSE	NA	NA	NA	NA
chr8	69169369	69174857	AC021785.1	0.0803891	FALSE	NA	NA	NA	NA
chr8	69197190	69199397	AC021785.1	0.0331124	FALSE	NA	NA	NA	NA
chr8	69214798	69218838	AC021785.1	0.0557394	FALSE	NA	NA	NA	NA
chr8	69281762	69282494	AC021785.1	0.0138194	FALSE	NA	NA	NA	NA
chr8	69338045	69340237	LINC01603	0.037392	FALSE	NA	NA	NA	NA
chr8	69350056	69350277	LINC01603	0.016595	FALSE	NA	NA	NA	NA
chr8	69381133	69383382	LINC01603	0.0436497	FALSE	NA	NA	NA	NA
chr8	69385114	69386835	LINC01603	0.0423408	FALSE	NA	NA	NA	NA
chr8	69403954	69404554	LINC01603	0.0096191	FALSE	NA	NA	NA	NA
chr8	69422633	69424147	LINC01603	0.0310193	FALSE	NA	NA	NA	NA
chr8	69513904	69517632	SULF1	0.176225	FALSE	NA	NA	NA	NA
chr8	69733849	69734303	SLCO5A1	0.00189394	FALSE	NA	NA	NA	NA
chr8	69794389	69797211	SLCO5A1,AC079089.3	0.2629	FALSE	NA	NA	NA	NA
chr8	69843144	69843766	AC079089.1	0.0141223	FALSE	NA	NA	NA	NA
chr8	69913298	69913598	RN7SL675P	0.0130195	FALSE	NA	NA	NA	NA
chr8	69914680	69915658	RN7SL675P	0.0397821	FALSE	NA	NA	NA	NA
chr8	69967478	69970032	SUMO2P20	0.11336	FALSE	NA	NA	NA	NA
chr8	70032760	70033670	PRDM14	0.019737	FALSE	NA	NA	NA	NA
chr8	70034488	70035445	PRDM14	0.0176059	FALSE	NA	NA	NA	NA
chr8	70052085	70052306	PRDM14	0.0116244	FALSE	NA	NA	NA	NA
chr8	70069378	70073071	PRDM14	0.0443325	FALSE	NA	NA	NA	NA
chr8	70099360	70101280	H2AFZP2	0.0508732	FALSE	NA	NA	NA	NA
chr8	70240726	70241118	NCOA2	0.02535	FALSE	NA	NA	NA	NA
chr8	70357902	70360139	NCOA2	0.0699988	FALSE	NA	NA	NA	NA
chr8	70387762	70388167	NCOA2	0.0291639	FALSE	NA	NA	NA	NA
chr8	70512198	70513128	AC022730.1	0.00849116	FALSE	NA	NA	NA	NA
chr8	70524574	70525855	AC022730.1	0.0219697	FALSE	NA	NA	NA	NA
chr8	70540241	70540656	TRAM1	0.00736351	FALSE	NA	NA	NA	NA
chr8	70630372	70632480	LACTB2-AS1	0.0509693	FALSE	NA	NA	NA	NA
chr8	70700624	70704166	XKR9,AC015687.1	0.17452	FALSE	NA	NA	brain cancer	NA
chr8	70729355	70735446	XKR9,AC015687.1	0.511979	FALSE	NA	NA	NA	NA
chr8	70741271	70743527	XKR9,AC015687.1	0.0224014	FALSE	NA	NA	NA	NA
chr8	70750905	70751251	XKR9,AC015687.1	0.0113866	FALSE	NA	NA	NA	NA
chr8	70751524	70752128	XKR9,AC015687.1	0.0144442	FALSE	NA	NA	NA	NA
chr8	70752341	70752684	XKR9,AC015687.1	0.0168629	FALSE	NA	NA	NA	NA
chr8	70767510	70767970	XKR9,AC015687.1	0	FALSE	NA	NA	NA	NA
chr8	70792064	70794818	AC015687.1	0.0324796	FALSE	NA	NA	NA	NA
chr8	70801173	70801765	AC015687.1	0.00891783	FALSE	NA	NA	NA	NA
chr8	70802248	70803249	AC015687.1	0.0187022	FALSE	NA	NA	NA	NA
chr8	70804959	70805331	AC015687.1	0.00990477	FALSE	NA	NA	NA	NA
chr8	70808053	70808326	AC015687.1	0.00910523	FALSE	NA	NA	NA	NA
chr8	70808517	70808843	AC015687.1	0.00480769	FALSE	NA	NA	NA	NA
chr8	70819742	70823506	AC015687.1	0.254011	FALSE	NA	NA	NA	NA
chr8	70844242	70853694	AC015687.1	0.114559	FALSE	NA	NA	NA	NA
chr8	70880348	70880684	AC015687.1	0.00372546	FALSE	NA	NA	NA	NA
chr8	70880769	70881024	AC015687.1	0.00844656	FALSE	NA	NA	NA	NA
chr8	70881344	70881780	AC015687.1	0.00861103	FALSE	NA	NA	NA	NA
chr8	70882625	70886482	AC015687.1	0.0703578	FALSE	NA	NA	NA	NA
chr8	70888169	70895277	AC015687.1	0.130672	FALSE	NA	NA	NA	NA
chr8	70914088	70914422	AC015687.1	0.0151412	FALSE	NA	NA	NA	NA
chr8	70914816	70915318	AC015687.1	0.0133446	FALSE	NA	NA	NA	NA
chr8	70955616	70957131	AC015687.1	0.0216536	FALSE	NA	NA	NA	NA
chr8	70979512	70981309	AC015687.1	0.0424362	FALSE	NA	NA	NA	NA
chr8	70981844	70982048	AC015687.1	0.0123365	FALSE	NA	NA	NA	NA
chr8	70987890	70988146	AC015687.1	0.00853315	FALSE	NA	NA	NA	NA
chr8	71021690	71023803	AC015687.1	0.0727198	FALSE	NA	NA	NA	NA
chr8	71071487	71079170	AC015687.1	0.347584	FALSE	NA	NA	NA	NA
chr8	71213703	71214986	AC015687.1,EYA1	0.0947979	FALSE	NA	NA	NA	NA
chr8	71254827	71255579	EYA1	0.0241374	FALSE	NA	NA	NA	NA
chr8	71372521	71375130	EYA1	0.0424652	FALSE	NA	NA	NA	NA
chr8	71398551	71400393	EYA1	0.0651117	FALSE	NA	NA	NA	NA
chr8	71400582	71400792	EYA1	0.0140021	FALSE	NA	NA	NA	NA
chr8	71461328	71461681	EYA1	0.0111166	FALSE	NA	NA	NA	NA
chr8	71462216	71462620	EYA1	0.00745091	FALSE	NA	NA	NA	NA
chr8	71547045	71548931	EYA1	0.0485105	FALSE	NA	NA	NA	NA
chr8	71556065	71558888	EYA1	0.0412332	FALSE	NA	NA	NA	NA
chr8	71568827	71571220	EYA1	0.0258675	FALSE	NA	NA	NA	NA
chr8	71575149	71579072	EYA1	0.0778255	FALSE	NA	NA	NA	NA
chr8	71581523	71582102	EYA1	0.0170272	FALSE	NA	NA	NA	NA
chr8	71696543	71697329	AC009446.1	0.0306223	FALSE	NA	NA	NA	NA
chr8	71769490	71769837	AC104012.1	0.00328947	FALSE	NA	NA	NA	NA
chr8	71770557	71770803	AC104012.1	0.002902	FALSE	NA	NA	NA	NA
chr8	71772795	71773505	AC104012.1	0.00594487	FALSE	NA	NA	NA	NA
chr8	71837022	71837479	MSC-AS1	0.00970644	FALSE	NA	NA	NA	NA
chr8	71843504	71844497	MSC-AS1,MSC	0.00433094	FALSE	NA	NA	NA	NA
chr8	71870611	71874822	MSC-AS1	0.0380043	FALSE	NA	NA	NA	NA
chr8	71876953	71880745	MSC-AS1	0.081485	FALSE	NA	NA	NA	NA
chr8	71882884	71886753	MSC-AS1	0.0520422	FALSE	NA	NA	NA	NA
chr8	71890949	71893146	MSC-AS1	0.0402284	FALSE	NA	NA	NA	NA
chr8	71937853	71942299	MSC-AS1	0.0931776	FALSE	NA	NA	NA	NA
chr8	72166656	72170607	AC078906.1	0.0627254	FALSE	NA	NA	NA	NA
chr8	72171836	72173339	AC078906.1	0.0307141	FALSE	NA	NA	NA	NA
chr8	72178146	72179146	AC078906.1	0.0302373	FALSE	NA	NA	NA	NA
chr8	72186291	72190292	AC078906.1	0.0898442	FALSE	NA	NA	NA	NA
chr8	72215501	72218821	AC022905.1	0.0403853	FALSE	NA	NA	NA	NA
chr8	72261061	72262232	AC022905.1	0.0224656	FALSE	NA	NA	NA	NA
chr8	72265058	72266459	AC022905.1	0.0216475	FALSE	NA	NA	NA	NA
chr8	72275352	72277538	AC022905.1	0.0911005	FALSE	NA	NA	NA	NA
chr8	72281760	72284320	AC022905.1	0.141784	FALSE	NA	NA	NA	NA
chr8	72374232	72379312	RNA5SP271	0.203819	FALSE	NA	NA	NA	NA
chr8	72388072	72388568	RNA5SP271	0.00809717	FALSE	NA	NA	NA	NA
chr8	72394365	72395620	AC124293.1	0.0334254	FALSE	NA	NA	NA	NA
chr8	72398609	72398816	AC124293.1	0.00480769	FALSE	NA	NA	NA	NA
chr8	72404992	72405440	AC124293.1	0.0077496	FALSE	NA	NA	NA	NA
chr8	72406197	72410901	AC124293.1	0.0203921	FALSE	NA	NA	NA	NA
chr8	72485699	72486501	AC011131.1	0.0131341	FALSE	NA	NA	NA	NA
chr8	72535320	72535621	KCNB2	0.0209386	FALSE	NA	NA	NA	NA
chr8	72536191	72538023	KCNB2	0.0104454	FALSE	NA	NA	NA	NA
chr8	72697788	72700050	KCNB2	0.0516483	FALSE	NA	NA	NA	NA
chr8	72780973	72782167	KCNB2	0.0171402	FALSE	NA	NA	NA	NA
chr8	72897830	72898205	KCNB2	0.00924059	FALSE	NA	NA	NA	NA
chr8	72898316	72902023	KCNB2	0.120309	FALSE	NA	NA	NA	NA
chr8	72990772	72991463	TERF1	0.0134033	FALSE	NA	NA	NA	NA
chr8	73010725	73011017	TERF1	0.00625	FALSE	NA	NA	NA	NA
chr8	73038460	73041712	TERF1	0.127178	FALSE	NA	NA	NA	NA
chr8	73053366	73054189	AC022893.1	0.0240385	FALSE	NA	NA	NA	NA
chr8	73054283	73057507	AC022893.1	0.158088	FALSE	stem cell derived cell line	0.589744	NA	stem cell derived cell line
chr8	73061586	73062813	AC022893.1	0.0946736	FALSE	NA	NA	NA	NA
chr8	73072616	73072852	SBSPON	0.00641447	FALSE	NA	NA	NA	NA
chr8	73092728	73093224	SBSPON	0.0162037	FALSE	NA	NA	NA	NA
chr8	73142794	73144576	SBSPON	0.0383143	FALSE	NA	NA	NA	NA
chr8	73160830	73162235	SBSPON	0.0244792	FALSE	NA	NA	NA	NA
chr8	73211233	73212093	AC100823.2	0.0087444	FALSE	NA	NA	NA	NA
chr8	73217788	73219625	AC100823.2	0.0386236	FALSE	NA	NA	NA	NA
chr8	73219716	73219972	AC100823.2	0.0181688	FALSE	NA	NA	NA	NA
chr8	73385676	73386394	AC111149.1	0.0469029	FALSE	NA	NA	NA	NA
chr8	73443822	73444161	STAU2	0.0358664	FALSE	NA	NA	NA	NA
chr8	73510422	73515076	STAU2,AC018620.1	0.125577	FALSE	NA	NA	NA	NA
chr8	73539477	73539743	STAU2	0.00885417	FALSE	NA	NA	NA	NA
chr8	73553410	73554649	STAU2	0.0593534	FALSE	NA	NA	NA	NA
chr8	73564018	73567236	STAU2	0.24638	FALSE	NA	NA	NA	NA
chr8	73589805	73591002	STAU2,AC100784.1	0.045583	FALSE	NA	NA	NA	NA
chr8	73636963	73637459	STAU2	0.01875	FALSE	NA	NA	NA	NA
chr8	73637566	73638132	STAU2	0.0229872	FALSE	NA	NA	NA	NA
chr8	73684874	73685414	STAU2,AC027018.1	0.0106846	FALSE	NA	NA	NA	NA
chr8	73699349	73701340	STAU2,AC027018.1,AC022826.2	0.0522363	FALSE	NA	NA	NA	NA
chr8	73701442	73702573	STAU2,AC027018.1,AC022826.2	0.0105475	FALSE	NA	NA	NA	NA
chr8	73724695	73726131	STAU2,AC027018.1,AC022826.2	0.040284	FALSE	NA	NA	NA	NA
chr8	73731080	73731301	STAU2,AC027018.1,AC022826.2	0.00625	FALSE	NA	NA	NA	NA
chr8	73843643	73845320	AC022826.2,UBE2W	0.0175679	FALSE	NA	NA	NA	NA
chr8	73918365	73921967	GYG1P1	0.346342	FALSE	NA	NA	NA	NA
chr8	73951623	73952311	ELOC	0.0102931	FALSE	NA	NA	NA	NA
chr8	73998943	74000376	LY96	0.0509354	FALSE	NA	NA	NA	NA
chr8	74014824	74018328	LY96	0.108134	FALSE	NA	NA	NA	NA
chr8	74035301	74037927	LY96	0.118461	FALSE	NA	NA	NA	NA
chr8	74150870	74151370	AC087672.1	0.0297079	FALSE	NA	NA	NA	NA
chr8	74151624	74151847	AC087672.1	0.0164305	FALSE	NA	NA	NA	NA
chr8	74152066	74153023	AC087672.1	0.04957	FALSE	NA	NA	NA	NA
chr8	74157874	74160654	AC087627.1	0.0713034	FALSE	NA	NA	NA	NA
chr8	74160835	74161856	AC087627.1	0.00929405	FALSE	NA	NA	NA	NA
chr8	74169478	74173190	AC087627.1	0.466476	FALSE	NA	NA	NA	NA
chr8	74173487	74174241	AC087627.1	0.0237008	FALSE	NA	NA	NA	NA
chr8	74178018	74178568	AC087627.1	0.0192308	FALSE	NA	NA	NA	NA
chr8	74178776	74181190	AC087627.1	0.0712243	FALSE	NA	NA	NA	NA
chr8	74225492	74225724	JPH1	0.00625	FALSE	NA	NA	NA	NA
chr8	74315307	74315730	JPH1	0.019391	FALSE	NA	NA	NA	NA
chr8	74320316	74321552	JPH1,GDAP1	0.0243343	FALSE	NA	NA	NA	NA
chr8	74368371	74369450	GDAP1	0.0382894	FALSE	NA	NA	NA	NA
chr8	74409582	74410390	GDAP1	0.0156296	FALSE	NA	NA	NA	NA
chr8	74419260	74420338	GDAP1	0.0246583	FALSE	NA	NA	NA	NA
chr8	74452947	74453198	GDAP1	0.00778758	FALSE	NA	NA	NA	NA
chr8	74507769	74509987	GDAP1	0.0683064	FALSE	NA	NA	NA	NA
chr8	74514406	74517024	GDAP1	0.102589	FALSE	NA	NA	NA	NA
chr8	74517988	74521211	MIR5681A	0.10113	FALSE	NA	NA	NA	NA
chr8	74522663	74525346	MIR5681A	0.0360771	FALSE	NA	NA	NA	NA
chr8	74528200	74530377	MIR5681A	0.0331248	FALSE	NA	NA	NA	NA
chr8	74540673	74541121	MIR5681A	0.00372546	FALSE	NA	NA	NA	NA
chr8	74566130	74566530	MIR5681A	0.010412	FALSE	NA	NA	NA	NA
chr8	74574634	74574968	MIR2052HG	0.0062164	FALSE	NA	NA	NA	NA
chr8	74590764	74591075	MIR2052HG	0.0101621	FALSE	NA	NA	NA	NA
chr8	74603451	74603887	MIR2052HG,AC115837.1	0.0114247	FALSE	NA	NA	NA	NA
chr8	74606308	74608335	MIR2052HG	0.0342131	FALSE	NA	NA	NA	NA
chr8	74608468	74608717	MIR2052HG	0.0130208	FALSE	NA	NA	NA	NA
chr8	74608885	74612534	MIR2052HG,AC115837.2	0.0353159	FALSE	NA	NA	NA	NA
chr8	74619467	74620947	MIR2052HG,AC115837.2	0.0198344	FALSE	NA	NA	NA	NA
chr8	74647852	74649207	MIR2052HG	0.04122	FALSE	NA	NA	NA	NA
chr8	74654009	74656136	MIR2052HG	0.0820347	FALSE	NA	NA	NA	NA
chr8	74771550	74772298	MIR2052HG	0.0186573	FALSE	NA	NA	NA	NA
chr8	74902318	74904281	AC011632.2	0.0103917	FALSE	NA	NA	NA	NA
chr8	75054652	75055276	CRISPLD1	0.0193505	FALSE	NA	NA	NA	NA
chr8	75055415	75059559	CRISPLD1	0.107042	FALSE	NA	NA	NA	NA
chr8	75109009	75112406	AC022274.1	0.0946348	FALSE	NA	NA	NA	NA
chr8	75163042	75164398	AC022274.1	0.0136634	FALSE	NA	NA	NA	NA
chr8	75176894	75177860	AC022274.1	0.0177676	FALSE	NA	NA	NA	NA
chr8	75178514	75179791	AC022274.1	0.0474371	FALSE	NA	NA	NA	NA
chr8	75194301	75197669	AC022274.1	0.0383851	FALSE	NA	NA	NA	NA
chr8	75199025	75199453	AC022274.1	0.0157452	FALSE	NA	NA	NA	NA
chr8	75199496	75199890	AC022274.1	0.0078125	FALSE	NA	NA	NA	NA
chr8	75201922	75202570	CASC9	0.0231769	FALSE	NA	NA	NA	NA
chr8	75207567	75208562	CASC9	0.0109973	FALSE	NA	NA	NA	NA
chr8	75208745	75208979	CASC9	0.015805	FALSE	NA	NA	NA	NA
chr8	75247250	75247646	CASC9	0.00849781	FALSE	NA	NA	NA	NA
chr8	75252124	75253944	CASC9	0.0837908	FALSE	NA	NA	NA	NA
chr8	75355538	75355748	PKMP4	0.0106431	FALSE	NA	NA	NA	NA
chr8	75404012	75405093	HNF4G	0.0172118	FALSE	NA	NA	NA	NA
chr8	75405339	75405550	HNF4G	0.0112754	FALSE	NA	NA	NA	NA
chr8	75406141	75408742	HNF4G	0.0476637	FALSE	NA	NA	NA	NA
chr8	75409017	75409331	HNF4G	0.0115451	FALSE	NA	NA	NA	NA
chr8	75429992	75432621	HNF4G	0.0258943	FALSE	NA	NA	NA	NA
chr8	75463786	75464187	HNF4G	0.0112847	FALSE	NA	NA	NA	NA
chr8	75517561	75517855	HNF4G	0.00581576	FALSE	NA	NA	NA	NA
chr8	75579109	75579835	HNF4G	0.0248297	FALSE	NA	NA	NA	NA
chr8	75587910	75588653	HNF4G	0.00520833	FALSE	NA	NA	NA	NA
chr8	75589354	75596746	HNF4G	0.133819	FALSE	NA	NA	NA	NA
chr8	75596812	75601656	HNF4G	0.0546214	FALSE	NA	NA	NA	NA
chr8	75627294	75631308	HNF4G	0.0657987	FALSE	NA	NA	NA	NA
chr8	75637774	75642775	HNF4G	0.0563904	FALSE	NA	NA	NA	NA
chr8	75715120	75716295	HNF4G	0.0227481	FALSE	NA	NA	NA	NA
chr8	75754741	75756504	HNF4G	0.0201913	FALSE	NA	NA	NA	NA
chr8	75758111	75758489	HNF4G	0.0259207	FALSE	NA	NA	NA	NA
chr8	75759597	75760239	HNF4G	0.0156222	FALSE	NA	NA	NA	NA
chr8	75760486	75761155	HNF4G	0.0202271	FALSE	NA	NA	NA	NA
chr8	75763027	75763386	HNF4G	0.00696286	FALSE	NA	NA	NA	NA
chr8	75767804	75768085	HNF4G	0.0158514	FALSE	NA	NA	NA	NA
chr8	75783465	75785911	HNF4G	0.0668633	FALSE	NA	NA	NA	NA
chr8	75825791	75828720	HNF4G	0.171912	FALSE	NA	NA	NA	digestive system
chr8	75848437	75850738	HNF4G	0.092312	FALSE	NA	NA	NA	NA
chr8	75874420	75876860	HNF4G	0.0461063	FALSE	NA	NA	NA	NA
chr8	75915901	75918513	RNU2-54P	0.0260341	FALSE	NA	NA	NA	NA
chr8	75923530	75932393	RNU2-54P	0.163981	FALSE	NA	NA	NA	NA
chr8	75988072	75995373	RNU2-54P	0.101716	FALSE	NA	NA	NA	NA
chr8	76014621	76014915	RNU2-54P	0.0174652	FALSE	NA	NA	NA	NA
chr8	76051688	76053996	RNU2-54P	0.0254568	FALSE	NA	NA	NA	NA
chr8	76058921	76059137	RNU2-54P	0.00302419	FALSE	NA	NA	NA	NA
chr8	76060163	76061377	RNU2-54P	0.0506041	FALSE	NA	NA	NA	NA
chr8	76061446	76061842	RNU2-54P	0.00869898	FALSE	NA	NA	NA	NA
chr8	76085408	76093546	RNU2-54P	0.134565	FALSE	NA	NA	NA	NA
chr8	76094314	76097061	RNU2-54P	0.036133	FALSE	NA	NA	NA	NA
chr8	76169456	76170051	RNU2-54P	0.0142916	FALSE	NA	NA	NA	NA
chr8	76176576	76179560	RNU2-54P	0.0251928	FALSE	NA	NA	NA	NA
chr8	76218487	76218851	RNU2-54P	0.0134633	FALSE	NA	NA	NA	NA
chr8	76219148	76219903	RNU2-54P	0.0111639	FALSE	NA	NA	NA	NA
chr8	76254555	76255918	RNU2-54P	0.0140304	FALSE	NA	NA	NA	NA
chr8	76268964	76271850	RNU2-54P	0.044236	FALSE	NA	NA	NA	NA
chr8	76286629	76286945	RNU2-54P	0.00391007	FALSE	NA	NA	NA	NA
chr8	76359123	76360960	AC067773.1	0.055954	FALSE	NA	NA	NA	NA
chr8	76420902	76421712	LINC01111	0.0118493	FALSE	NA	NA	NA	NA
chr8	76469313	76473511	LINC01111	0.0981301	FALSE	NA	NA	NA	NA
chr8	76500159	76500521	LINC01111,ZFHX4-AS1	0.0115093	FALSE	NA	NA	NA	NA
chr8	76548548	76551483	ZFHX4-AS1	0.137962	FALSE	NA	NA	NA	NA
chr8	76630753	76632971	ZFHX4-AS1	0.0327178	FALSE	NA	NA	NA	NA
chr8	76638861	76644945	ZFHX4-AS1	0.13506	FALSE	NA	NA	NA	NA
chr8	76672672	76673114	ZFHX4-AS1	0.0198335	FALSE	NA	NA	NA	NA
chr8	76673810	76674448	ZFHX4-AS1	0.0113195	FALSE	NA	NA	NA	NA
chr8	76677726	76678346	ZFHX4-AS1	0.0112754	FALSE	NA	NA	NA	NA
chr8	76679428	76679794	ZFHX4-AS1	0.00806452	FALSE	NA	NA	NA	NA
chr8	76680522	76681246	ZFHX4-AS1,ZFHX4	0.010135	FALSE	NA	NA	NA	NA
chr8	76681667	76683253	ZFHX4-AS1,ZFHX4	0.017799	FALSE	NA	NA	NA	NA
chr8	76971487	76973213	MIR3149	0.268387	FALSE	NA	NA	NA	NA
chr8	77025427	77025936	HIGD1AP18	0.014256	FALSE	NA	NA	NA	NA
chr8	77036811	77038003	HIGD1AP18	0.0186492	FALSE	NA	NA	NA	NA
chr8	77057667	77058180	HIGD1AP18	0.0078125	FALSE	NA	NA	NA	NA
chr8	77068237	77069555	HIGD1AP18	0.00543478	FALSE	NA	NA	NA	NA
chr8	77081692	77082925	HIGD1AP18	0.042732	FALSE	NA	NA	NA	NA
chr8	77083115	77083950	HIGD1AP18	0.0289904	FALSE	NA	NA	NA	NA
chr8	77185246	77185922	HIGD1AP18	0.0133605	FALSE	NA	NA	NA	NA
chr8	77193125	77195087	HIGD1AP18	0.0136549	FALSE	NA	NA	NA	NA
chr8	77278492	77280841	AC062004.1	0.0330321	FALSE	NA	NA	NA	NA
chr8	77286410	77289840	AC062004.1	0.0652617	FALSE	NA	NA	NA	NA
chr8	77290086	77290513	AC062004.1	0.0202388	FALSE	NA	NA	NA	NA
chr8	77330067	77330305	AC062004.1	0.00682382	FALSE	NA	NA	NA	NA
chr8	77338118	77338388	AC062004.1	0.010016	FALSE	NA	NA	NA	NA
chr8	77338498	77341435	AC062004.1	0.162008	FALSE	NA	NA	NA	NA
chr8	77358452	77361809	AC062004.1	0.217824	FALSE	NA	NA	NA	connective tissue cell
chr8	77371338	77374985	AC062004.1	0.0949494	FALSE	NA	NA	NA	NA
chr8	77383880	77384266	AC062004.1	0.0179418	FALSE	NA	NA	NA	NA
chr8	77429831	77438637	AC062004.1	0.056885	FALSE	NA	NA	brain cancer	NA
chr8	77441881	77442106	AC062004.1	0.00792572	FALSE	NA	NA	NA	NA
chr8	77547786	77555634	AC062004.1	0.158038	FALSE	NA	NA	NA	NA
chr8	77556048	77556349	AC062004.1	0.00954861	FALSE	NA	NA	NA	NA
chr8	77568696	77571253	AC062004.1	0.154303	FALSE	NA	NA	NA	NA
chr8	77574140	77574927	AC062004.1	0.00880845	FALSE	NA	NA	NA	NA
chr8	77655353	77656370	AC062004.1	0.0472399	FALSE	NA	NA	NA	NA
chr8	77667797	77671653	AC062004.1	0.0726004	FALSE	NA	NA	NA	NA
chr8	77686746	77687350	AC062004.1	0.0101293	FALSE	NA	NA	NA	NA
chr8	77698333	77702116	AC062004.1	0.176802	FALSE	NA	NA	NA	NA
chr8	77708522	77708777	AC062004.1	0.0106967	FALSE	NA	NA	NA	NA
chr8	77744929	77750527	AC062004.1	0.126617	FALSE	NA	NA	NA	NA
chr8	77755710	77759174	AC062004.1	0.0408487	FALSE	NA	NA	NA	NA
chr8	77786072	77786615	AC062004.1	0.0221597	FALSE	NA	NA	NA	NA
chr8	77786940	77790191	AC062004.1	0.0412008	FALSE	NA	NA	NA	NA
chr8	77805495	77805706	AC062004.1	0.00841992	FALSE	NA	NA	NA	NA
chr8	77807370	77808645	AC062004.1	0.0169605	FALSE	NA	NA	NA	NA
chr8	77829629	77830911	AC062004.1	0.0254283	FALSE	NA	NA	NA	NA
chr8	77834085	77834383	AC062004.1	0.00572917	FALSE	NA	NA	NA	NA
chr8	77853130	77855418	AC084706.1	0.0258655	FALSE	NA	NA	NA	NA
chr8	77855556	77856478	AC084706.1	0.0167463	FALSE	NA	NA	NA	NA
chr8	77856521	77857031	AC084706.1	0.0150548	FALSE	NA	NA	NA	NA
chr8	77857212	77857447	AC084706.1	0.0123106	FALSE	NA	NA	NA	NA
chr8	77857889	77858258	AC084706.1	0.0143267	FALSE	NA	NA	NA	NA
chr8	77858404	77858613	AC084706.1	0.0124328	FALSE	NA	NA	NA	NA
chr8	77886344	77887044	AC084706.1	0.0328888	FALSE	NA	NA	NA	NA
chr8	77924701	77924999	AC084706.1	0.0109757	FALSE	NA	NA	NA	NA
chr8	77937492	77938576	AC084706.1	0.0405269	FALSE	NA	NA	NA	NA
chr8	77974941	77975156	AC084706.1	0.00803895	FALSE	NA	NA	NA	NA
chr8	77996351	77997590	AC084706.1	0.0156159	FALSE	NA	NA	NA	NA
chr8	78060581	78062766	AC084706.1	0.032838	FALSE	NA	NA	NA	NA
chr8	78106172	78107089	AC084706.1	0.0151497	FALSE	NA	NA	NA	NA
chr8	78174417	78181484	AC084706.1	0.232615	FALSE	NA	NA	NA	NA
chr8	78220261	78220483	AC084706.1	0.00584239	FALSE	NA	NA	NA	NA
chr8	78329487	78330082	RNU6-1220P	0.0135531	FALSE	NA	NA	NA	NA
chr8	78383973	78384224	RNU6-1220P	0.003125	FALSE	NA	NA	NA	NA
chr8	78384728	78385692	RNU6-1220P	0.0378324	FALSE	NA	NA	NA	NA
chr8	78569256	78569525	PKIA	0.0065438	FALSE	NA	NA	NA	NA
chr8	78644279	78644701	ZC2HC1A	0.00856481	FALSE	NA	NA	NA	NA
chr8	78652491	78656003	ZC2HC1A	0.108296	FALSE	NA	NA	NA	NA
chr8	78681836	78684261	ZC2HC1A,IL7	0.154177	FALSE	NA	NA	NA	NA
chr8	78762918	78763169	IL7	0.00952716	FALSE	NA	NA	NA	NA
chr8	78814822	78818612	AC083837.2	0.119761	FALSE	NA	NA	NA	mesoderm-derived structure
chr8	78822860	78823866	AC083837.2	0.0250137	FALSE	NA	NA	NA	NA
chr8	78831280	78834417	AC083837.2	0.132467	FALSE	NA	NA	NA	NA
chr8	78835096	78837363	AC083837.2	0.0381052	FALSE	NA	NA	NA	NA
chr8	78868343	78871078	AC083837.2	0.0297822	FALSE	NA	NA	NA	NA
chr8	78871584	78873705	AC083837.2	0.0469791	FALSE	NA	NA	NA	NA
chr8	78875523	78877327	AC083837.2	0.0550017	FALSE	NA	NA	NA	NA
chr8	78913749	78915437	AC083837.2	0.0387879	FALSE	NA	NA	NA	NA
chr8	78994289	78995182	AC083837.2	0.0132473	FALSE	NA	NA	NA	NA
chr8	78998825	78999029	AC083837.2	0.00901864	FALSE	NA	NA	NA	NA
chr8	79026815	79028024	AC083837.2	0.0482507	FALSE	NA	NA	NA	NA
chr8	79031647	79038251	AC083837.2	0.238902	FALSE	NA	NA	NA	NA
chr8	79038762	79039385	AC083837.2	0.00260417	FALSE	NA	NA	NA	NA
chr8	79041197	79042353	AC083837.2	0.0295133	FALSE	NA	NA	NA	NA
chr8	79116519	79125864	AC083837.2	0.406518	FALSE	NA	NA	NA	NA
chr8	79178797	79180880	AC138646.1	0.132481	FALSE	NA	NA	NA	NA
chr8	79208777	79209579	AC138646.1	0.0131711	FALSE	NA	NA	NA	NA
chr8	79228706	79234290	AC138646.1	0.0795319	FALSE	NA	NA	NA	NA
chr8	79235054	79235257	AC138646.1	0.0062164	FALSE	NA	NA	NA	NA
chr8	79235398	79235697	AC138646.1	0.0104167	FALSE	NA	NA	NA	NA
chr8	79255260	79256763	AC138646.1	0.0324872	FALSE	NA	NA	NA	NA
chr8	79257084	79257484	AC138646.1	0.0240801	FALSE	NA	NA	NA	NA
chr8	79297529	79297921	AC138646.1	0.010016	FALSE	NA	NA	NA	NA
chr8	79347283	79347597	AC138646.1	0.0131091	FALSE	NA	NA	NA	NA
chr8	79441391	79442153	AC100870.1	0.0124238	FALSE	NA	NA	NA	NA
chr8	79495257	79498488	AC100870.1	0.0380197	FALSE	NA	NA	NA	NA
chr8	79499166	79499374	AC100870.1	0.0221101	FALSE	NA	NA	NA	NA
chr8	79543386	79547739	AC100870.1	0.0515074	FALSE	NA	NA	brain cancer	NA
chr8	79550685	79554934	RPL3P9	0.0572215	FALSE	NA	NA	NA	NA
chr8	79582881	79584787	RPL3P9	0.0669515	FALSE	NA	NA	NA	NA
chr8	79610600	79610894	STMN2	0.00964935	FALSE	NA	NA	NA	NA
chr8	79611064	79611311	STMN2	0.0115305	FALSE	NA	NA	NA	NA
chr8	79612710	79613033	STMN2	0.00795251	FALSE	NA	NA	NA	NA
chr8	79701323	79702423	STMN2	0.0266665	FALSE	NA	NA	NA	NA
chr8	79731192	79733278	HEY1	0.16745	FALSE	NA	NA	NA	NA
chr8	79750867	79753492	HEY1	0.110518	FALSE	NA	NA	NA	NA
chr8	79765164	79765785	HEY1	0.00100806	FALSE	NA	NA	NA	NA
chr8	79814070	79814330	AC036214.1	0.00910629	FALSE	NA	NA	NA	NA
chr8	79836694	79838947	AC036214.1	0.079662	FALSE	NA	NA	NA	NA
chr8	79840523	79842388	AC036214.1	0.0943529	FALSE	NA	NA	NA	NA
chr8	79847372	79848293	AC036214.1	0.0148338	FALSE	NA	NA	NA	NA
chr8	79891702	79891910	AC036214.4	0.0138889	FALSE	NA	NA	NA	NA
chr8	79910795	79912317	AC036214.4	0.0568783	FALSE	NA	NA	NA	NA
chr8	79991543	79993075	MRPS28,AC036214.3	0.114639	FALSE	NA	NA	NA	NA
chr8	80033190	80034545	AC036214.3,AC009686.2	0.00568182	FALSE	NA	NA	NA	NA
chr8	80060390	80061298	AC036214.3,TPD52	0.0201477	FALSE	NA	NA	NA	NA
chr8	80061462	80061694	AC036214.3,TPD52	0.00773633	FALSE	NA	NA	NA	NA
chr8	80118124	80119121	TPD52	0.00909348	FALSE	NA	NA	NA	NA
chr8	80149150	80151789	TPD52	0.0743934	FALSE	NA	NA	NA	NA
chr8	80151886	80152194	TPD52	0.00757576	FALSE	NA	NA	NA	NA
chr8	80368720	80369437	AC034114.2	0.0365524	FALSE	NA	NA	NA	NA
chr8	80649221	80649892	ZNF704	0.0127602	FALSE	NA	NA	NA	NA
chr8	80655337	80656720	ZNF704	0.118142	FALSE	NA	NA	NA	NA
chr8	80667032	80667302	ZNF704	0.00480769	FALSE	NA	NA	NA	NA
chr8	80692709	80693904	ZNF704	0.023642	FALSE	NA	NA	NA	NA
chr8	80722759	80723043	ZNF704	0.00606524	FALSE	NA	NA	NA	NA
chr8	80734096	80734338	ZNF704	0.0141827	FALSE	NA	NA	NA	NA
chr8	80770028	80771046	ZNF704	0.0245016	FALSE	NA	NA	NA	NA
chr8	80800357	80801072	ZNF704	0.0125	FALSE	NA	NA	NA	NA
chr8	80801631	80801891	ZNF704	0.0120924	FALSE	NA	NA	NA	NA
chr8	80856117	80858265	ZNF704	0.0704342	FALSE	NA	NA	NA	NA
chr8	80869673	80870442	ZNF704	0.0175653	FALSE	NA	NA	NA	NA
chr8	80873185	80873563	ZNF704	0.0138889	FALSE	NA	NA	NA	NA
chr8	80904716	80906358	ZNF704	0.0409887	FALSE	NA	NA	NA	NA
chr8	80943315	80946544	PAG1	0.241927	FALSE	NA	NA	NA	NA
chr8	81018105	81020026	PAG1	0.0465818	FALSE	NA	NA	NA	NA
chr8	81116719	81117851	PAG1	0.015121	FALSE	NA	NA	NA	NA
chr8	81161441	81161896	AC079209.1	0.0134882	FALSE	NA	NA	NA	NA
chr8	81165349	81166002	AC079209.1	0.00431034	FALSE	NA	NA	NA	NA
chr8	81170971	81171179	AC079209.1	0.0161122	FALSE	NA	NA	NA	NA
chr8	81190685	81191603	AC079209.1	0.0180668	FALSE	NA	NA	NA	NA
chr8	81197755	81199294	AC079209.1	0.103481	FALSE	NA	NA	NA	NA
chr8	81204095	81204439	AC079209.1	0.0202097	FALSE	NA	NA	NA	NA
chr8	81204631	81206239	AC009902.1	0.146443	FALSE	NA	NA	NA	NA
chr8	81222121	81226905	AC009902.1	0.264631	FALSE	NA	NA	NA	NA
chr8	81263562	81264633	UBE2HP1	0.0301972	FALSE	NA	NA	NA	NA
chr8	81308778	81311280	FABP5	0.0250993	FALSE	NA	NA	NA	NA
chr8	81346505	81346754	FABP5	0.0207188	FALSE	NA	NA	NA	NA
chr8	81356199	81357702	FABP5	0.0552616	FALSE	NA	NA	NA	NA
chr8	81383441	81386828	AC018616.1	0.101777	FALSE	NA	NA	NA	NA
chr8	81394271	81397235	AC018616.1	0.192774	FALSE	NA	NA	NA	NA
chr8	81409339	81415501	AC018616.1	0.0928164	FALSE	NA	NA	NA	NA
chr8	81436332	81439522	AC018616.1	0.0317605	FALSE	NA	NA	NA	NA
chr8	81471627	81473794	AC018616.1	0.0401553	FALSE	NA	NA	NA	NA
chr8	81507234	81509039	AC018616.1	0.0314675	FALSE	NA	NA	NA	NA
chr8	81562903	81564274	AC023644.1	0.0237766	FALSE	NA	NA	NA	NA
chr8	81696351	81698401	AC132219.2	0.174052	FALSE	NA	NA	NA	macrophage
chr8	81714850	81715083	ZFAND1	0	FALSE	NA	NA	NA	NA
chr8	81842370	81842714	SNX16,LINC02235	0.0605544	FALSE	NA	NA	NA	NA
chr8	81855426	81856289	LINC02235	0.00870601	FALSE	NA	NA	NA	NA
chr8	81864626	81865068	LINC02235	0.00826613	FALSE	NA	NA	NA	NA
chr8	81865221	81865793	LINC02235	0.0191391	FALSE	NA	NA	NA	NA
chr8	81929280	81932034	LINC02235	0.0253804	FALSE	NA	NA	NA	NA
chr8	81990615	81990959	LINC02235	0.0160582	FALSE	NA	NA	NA	NA
chr8	81991396	81992150	LINC02235	0.0150502	FALSE	NA	NA	NA	NA
chr8	82079031	82080179	AC027701.1	0.0166667	FALSE	NA	NA	NA	NA
chr8	82090619	82092785	AC027701.1	0.0502468	FALSE	NA	NA	NA	NA
chr8	82129734	82134281	AC027701.1	0.0820318	FALSE	NA	NA	NA	NA
chr8	82169467	82170408	AC027701.1	0.016266	FALSE	NA	NA	NA	NA
chr8	82192123	82192865	AC027701.1	0.0162493	FALSE	NA	NA	NA	NA
chr8	82226389	82232857	HNRNPA1P4	0.275068	FALSE	NA	NA	NA	NA
chr8	82273387	82274485	HNRNPA1P4	0.0190527	FALSE	NA	NA	NA	NA
chr8	82276830	82283029	HNRNPA1P4	0.0967862	FALSE	NA	NA	NA	NA
chr8	82320727	82321140	HNRNPA1P4	0.0106883	FALSE	NA	NA	NA	NA
chr8	82372338	82372732	HNRNPA1P4	0.00840517	FALSE	NA	NA	NA	NA
chr8	82441091	82441973	AC060765.1	0.0253546	FALSE	NA	NA	NA	NA
chr8	82451793	82452778	AC060765.1	0.0178324	FALSE	NA	NA	NA	NA
chr8	82471976	82472502	AC060765.1	0.00520833	FALSE	NA	NA	NA	NA
chr8	82488617	82489052	AC060765.1	0.0127602	FALSE	NA	NA	NA	NA
chr8	82578716	82580017	AC060765.1	0.0165721	FALSE	NA	NA	NA	NA
chr8	82580280	82582403	AC060765.1	0.012266	FALSE	NA	NA	NA	NA
chr8	82674487	82674953	AC060765.1	0.00815217	FALSE	NA	NA	NA	NA
chr8	82735841	82736404	AC060765.1	0.0129599	FALSE	NA	NA	NA	NA
chr8	82757862	82759166	AC060765.1	0.0457075	FALSE	NA	NA	NA	NA
chr8	82800312	82800553	AC105031.2	0.003125	FALSE	NA	NA	NA	NA
chr8	82801013	82801563	AC105031.2	0.00788434	FALSE	NA	NA	NA	NA
chr8	82819949	82821230	AC105031.2	0.024841	FALSE	NA	NA	NA	NA
chr8	82822204	82822796	AC105031.2	0.00782099	FALSE	NA	NA	NA	NA
chr8	82824083	82824556	AC105031.2	0.0207176	FALSE	NA	NA	NA	NA
chr8	82824963	82826482	AC105031.2	0.0510949	FALSE	NA	NA	NA	NA
chr8	82880417	82881829	AC105031.2	0.06305	FALSE	NA	NA	NA	NA
chr8	82881987	82882384	AC105031.2	0.0185389	FALSE	NA	NA	NA	NA
chr8	82883234	82883481	AC105031.2	0.00897129	FALSE	NA	NA	NA	NA
chr8	82936454	82937715	AC105031.2,AC105031.3	0.0129599	FALSE	NA	NA	NA	NA
chr8	82947036	82947332	AC105031.2,AC105031.3	0.0161122	FALSE	NA	NA	NA	NA
chr8	82968350	82972284	AC105031.3	0.0573335	FALSE	NA	NA	NA	NA
chr8	83022007	83023044	AC105031.1	0.0181122	FALSE	NA	NA	NA	NA
chr8	83023214	83023578	AC105031.1	0.0065438	FALSE	NA	NA	NA	NA
chr8	83023683	83024189	AC105031.1	0.00696286	FALSE	NA	NA	NA	NA
chr8	83072503	83073943	AC090095.1	0.0275534	FALSE	NA	NA	NA	NA
chr8	83200512	83210450	AC090132.1	0.290852	FALSE	NA	NA	NA	NA
chr8	83218625	83220727	AC090132.1	0.018614	FALSE	NA	NA	NA	NA
chr8	83221092	83221557	AC090132.1	0.00480769	FALSE	NA	NA	NA	NA
chr8	83221649	83221914	AC090132.1	0.00793269	FALSE	NA	NA	NA	NA
chr8	83223077	83223519	AC090132.1	0.0204327	FALSE	NA	NA	NA	NA
chr8	83235357	83236537	AC090132.1	0.0136283	FALSE	NA	NA	NA	NA
chr8	83250877	83252258	AC090132.2	0.0238251	FALSE	NA	NA	NA	NA
chr8	83278963	83279297	AC090132.2	0.020832	FALSE	NA	NA	NA	NA
chr8	83279393	83279721	AC090132.2	0.0193505	FALSE	NA	NA	NA	NA
chr8	83279873	83286487	AC090132.2	0.0876284	FALSE	NA	NA	NA	NA
chr8	83289655	83292447	AC090132.2	0.100803	FALSE	NA	NA	NA	NA
chr8	83300475	83301326	AC090132.2	0.0445341	FALSE	NA	NA	NA	NA
chr8	83311852	83313590	AC090132.2	0.0438375	FALSE	NA	NA	NA	NA
chr8	83317150	83317362	AC090132.2	0.0144231	FALSE	NA	NA	NA	NA
chr8	83317437	83320383	AC090132.2	0.0671857	FALSE	NA	NA	NA	NA
chr8	83321438	83322779	AC090132.2	0.0257385	FALSE	NA	NA	NA	NA
chr8	83351318	83359545	LINC01419	0.167624	FALSE	NA	NA	NA	NA
chr8	83376449	83379041	LINC01419	0.0629298	FALSE	NA	NA	NA	NA
chr8	83379726	83381237	LINC01419	0.0334895	FALSE	NA	NA	NA	NA
chr8	83386425	83386637	LINC01419	0.00260417	FALSE	NA	NA	NA	NA
chr8	83396810	83397215	LINC01419	0.00480769	FALSE	NA	NA	NA	NA
chr8	83414810	83416597	LINC01419	0.0186402	FALSE	NA	NA	NA	NA
chr8	83443195	83443531	LINC01419	0.0144714	FALSE	NA	NA	NA	NA
chr8	83455596	83456084	LINC01419	0.0125953	FALSE	NA	NA	NA	NA
chr8	83465755	83467939	LINC01419	0.0631128	FALSE	NA	NA	NA	NA
chr8	83542930	83543828	LINC01419	0.0204849	FALSE	NA	NA	NA	NA
chr8	83550682	83550976	LINC01419	0.00967747	FALSE	NA	NA	NA	NA
chr8	83589000	83589307	LINC01419	0.0150502	FALSE	NA	NA	NA	NA
chr8	83590836	83591076	LINC01419	0.0133408	FALSE	NA	NA	NA	NA
chr8	83601446	83603897	LINC01419	0.0424599	FALSE	NA	NA	NA	NA
chr8	83609642	83612820	LINC01419	0.149448	FALSE	NA	NA	NA	NA
chr8	83617446	83617857	LINC01419	0.00584239	FALSE	NA	NA	NA	NA
chr8	83618611	83618910	LINC01419	0.00271739	FALSE	NA	NA	NA	NA
chr8	83619508	83631399	LINC01419	0.1681	FALSE	NA	NA	brain cancer	NA
chr8	83649808	83650061	LINC01419	0.0111819	FALSE	NA	NA	NA	NA
chr8	83650407	83650611	LINC01419	0.00670163	FALSE	NA	NA	NA	NA
chr8	83651232	83651693	LINC01419	0.0136278	FALSE	NA	NA	NA	NA
chr8	83690709	83690932	AC015522.1	0.0172518	FALSE	NA	NA	NA	NA
chr8	83692754	83695104	AC015522.1	0.0507398	FALSE	NA	NA	NA	NA
chr8	83722555	83726822	AC015522.1	0.115848	FALSE	NA	NA	NA	NA
chr8	83729185	83731901	AC015522.1	0.0425114	FALSE	NA	NA	NA	NA
chr8	83763420	83763826	AC015522.1	0.0158318	FALSE	NA	NA	NA	NA
chr8	83764399	83764615	AC015522.1	0.0142357	FALSE	NA	NA	NA	NA
chr8	83766534	83769865	AC015522.1	0.0868643	FALSE	NA	NA	NA	NA
chr8	83774358	83776254	AC015522.1	0.0344021	FALSE	NA	NA	NA	NA
chr8	83779941	83780165	AC015522.1	0.0187027	FALSE	NA	NA	NA	NA
chr8	83780923	83781230	AC015522.1	0.0148649	FALSE	NA	NA	NA	NA
chr8	83799654	83803102	AC015522.1	0.0733505	FALSE	NA	NA	NA	NA
chr8	83810866	83811565	AC015522.1	0.0149369	FALSE	NA	NA	NA	NA
chr8	83868040	83870846	AC015522.1	0.0946703	FALSE	NA	NA	NA	NA
chr8	83889371	83889760	AC015522.1	0.0154776	FALSE	NA	NA	NA	NA
chr8	83897366	83899360	AC015522.1	0.0451632	FALSE	extraembryonic cell	0.538462	NA	NA
chr8	83904448	83904902	AC015522.1	0.00520833	FALSE	NA	NA	NA	NA
chr8	83905074	83905452	AC015522.1	0.00520833	FALSE	NA	NA	NA	NA
chr8	83908959	83909245	AC015522.1	0.0184696	FALSE	NA	NA	NA	NA
chr8	83910892	83911577	AC015522.1	0.0117226	FALSE	NA	NA	NA	NA
chr8	83921395	83922310	AC015522.1	0.0281646	FALSE	NA	NA	NA	NA
chr8	83925070	83932795	AC015522.1	0.166428	FALSE	extraembryonic cell	0.508361	NA	NA
chr8	83940104	83940309	AC015522.1	0.0144231	FALSE	NA	NA	NA	NA
chr8	83940666	83944564	AC015522.1	0.191743	FALSE	NA	NA	NA	NA
chr8	83998140	83998672	AC015522.1	0.0193101	FALSE	NA	NA	NA	NA
chr8	83998847	83999074	AC015522.1	0.018302	FALSE	NA	NA	NA	NA
chr8	83999631	84001500	AC015522.1	0.0200621	FALSE	NA	NA	NA	NA
chr8	84005214	84006337	AC015522.1	0.0367413	FALSE	NA	NA	NA	NA
chr8	84020401	84020963	AC015522.1	0.0144231	FALSE	NA	NA	NA	NA
chr8	84031059	84032873	AC015522.1	0.0453394	FALSE	NA	NA	NA	NA
chr8	84058688	84059291	AC015522.1	0.0322032	FALSE	NA	NA	NA	NA
chr8	84061834	84063014	AC015522.1	0.0294615	FALSE	NA	NA	NA	NA
chr8	84063228	84064203	AC015522.1	0.024356	FALSE	NA	NA	NA	NA
chr8	84070632	84070869	AC015522.1	0.0180353	FALSE	NA	NA	NA	NA
chr8	84074619	84076710	AC015522.1	0.0516807	FALSE	NA	NA	NA	NA
chr8	84081503	84083215	AC015522.1	0.0628039	FALSE	NA	NA	NA	NA
chr8	84091774	84093416	AC015522.1	0.036598	FALSE	NA	NA	NA	NA
chr8	84093579	84095905	AC015522.1	0.0529893	FALSE	NA	NA	NA	NA
chr8	84096583	84096994	AC015522.1	0.0196314	FALSE	NA	NA	NA	NA
chr8	84097177	84098084	AC015522.1	0.0182959	FALSE	NA	NA	NA	NA
chr8	84098459	84099923	AC015522.1	0.0236779	FALSE	NA	NA	NA	NA
chr8	84116205	84116534	AC015522.1	0.0160229	FALSE	NA	NA	NA	NA
chr8	84121524	84121734	AC015522.1	0.015945	FALSE	NA	NA	NA	NA
chr8	84121837	84122056	AC015522.1	0.0149369	FALSE	NA	NA	NA	NA
chr8	84164316	84164695	AC012400.1	0.0132667	FALSE	NA	NA	NA	NA
chr8	84182852	84183579	RALYL	0.0112505	FALSE	NA	NA	NA	NA
chr8	84183621	84183831	RALYL	0.00606705	FALSE	NA	NA	NA	NA
chr8	84184304	84185263	RALYL	0.0321217	FALSE	NA	NA	NA	NA
chr8	84225875	84226439	RALYL	0.00260417	FALSE	NA	NA	NA	NA
chr8	84265385	84265598	RALYL	0.00618961	FALSE	NA	NA	NA	NA
chr8	84276460	84280407	RALYL	0.098662	FALSE	NA	NA	NA	NA
chr8	84297091	84297384	RALYL	0.00841992	FALSE	NA	NA	NA	NA
chr8	84297862	84299220	RALYL	0.0259791	FALSE	NA	NA	NA	NA
chr8	84299608	84299885	RALYL	0.00741186	FALSE	NA	NA	NA	NA
chr8	84301379	84301620	RALYL	0.00961538	FALSE	NA	NA	NA	NA
chr8	84306455	84307505	RALYL	0.0203387	FALSE	NA	NA	NA	NA
chr8	84307803	84310813	RALYL	0.103668	FALSE	NA	NA	NA	NA
chr8	84311182	84315028	RALYL	0.173901	FALSE	NA	NA	NA	NA
chr8	84347960	84348264	RALYL	0.00271739	FALSE	NA	NA	NA	NA
chr8	84404504	84405400	RALYL	0.00685046	FALSE	NA	NA	NA	NA
chr8	84522552	84523489	RALYL	0.0767793	FALSE	NA	NA	NA	NA
chr8	84569765	84574854	RALYL	0.0643601	FALSE	NA	NA	NA	NA
chr8	84576809	84579977	RALYL	0.136982	FALSE	NA	NA	NA	NA
chr8	84638973	84642681	RALYL	0.119048	FALSE	NA	NA	NA	NA
chr8	84669765	84674027	RALYL	0.23571	FALSE	NA	NA	NA	NA
chr8	84692615	84695474	RALYL	0.0410177	FALSE	NA	NA	NA	NA
chr8	84719917	84721189	RALYL	0.0187027	FALSE	NA	NA	NA	NA
chr8	84751250	84753892	RALYL	0.22771	FALSE	NA	NA	NA	NA
chr8	84807321	84808568	RALYL	0.003125	FALSE	NA	NA	NA	NA
chr8	84823842	84824614	RALYL	0.00861103	FALSE	NA	NA	NA	NA
chr8	84825629	84825880	RALYL	0.00929405	FALSE	NA	NA	NA	NA
chr8	84838268	84839552	RALYL	0.0261752	FALSE	NA	NA	NA	NA
chr8	85052543	85053616	AC091175.1	0.0136075	FALSE	NA	NA	NA	NA
chr8	85087191	85088586	AC091175.1	0.0353887	FALSE	NA	NA	NA	NA
chr8	85150820	85151383	LRRCC1	0.0152295	FALSE	NA	NA	NA	NA
chr8	85151534	85154183	LRRCC1	0.101493	FALSE	NA	NA	NA	NA
chr8	85157671	85159424	LRRCC1	0.038667	FALSE	NA	NA	NA	NA
chr8	85182510	85182719	E2F5	0	FALSE	NA	NA	NA	NA
chr8	85323324	85324732	CA1	0.0338339	FALSE	NA	NA	NA	NA
chr8	85483262	85484408	CA2	0.0271304	FALSE	NA	NA	NA	NA
chr8	85486077	85491136	CA2	0.151413	FALSE	NA	NA	NA	NA
chr8	85642240	85642629	REXO1L8P	0.00543478	FALSE	NA	NA	NA	NA
chr8	85659893	85660487	REXO1L1P	0.0732875	FALSE	NA	NA	NA	NA
chr8	85740963	85741212	REXO1L10P	0.0232497	FALSE	NA	NA	NA	NA
chr8	85828719	85829121	REXO1L6P	0.0111532	FALSE	NA	NA	NA	NA
chr8	85870159	85871179	AC100801.1	0.0263553	FALSE	NA	NA	NA	NA
chr8	85890151	85893672	AC100801.1	0.0815281	FALSE	NA	NA	NA	NA
chr8	85953938	85959100	AC100801.1	0.16742	FALSE	NA	NA	NA	NA
chr8	85961625	85962260	AC100801.1	0.0408588	FALSE	NA	NA	NA	NA
chr8	86018782	86021418	ATP6V0D2	0.0308517	FALSE	NA	NA	NA	NA
chr8	86133943	86135861	ATP6V0D2,AC023194.3	0.0645458	FALSE	NA	NA	NA	NA
chr8	86188802	86191969	AC084128.1	0.163825	FALSE	NA	NA	NA	NA
chr8	86235235	86244329	SLC7A13	0.307367	FALSE	NA	NA	brain cancer	colon
chr8	86248666	86252443	SLC7A13	0.0462795	FALSE	NA	NA	NA	NA
chr8	86263320	86265801	SLC7A13	0.109232	FALSE	NA	NA	NA	NA
chr8	86276761	86284306	SLC7A13	0.344094	FALSE	NA	NA	brain cancer	NA
chr8	86290718	86291379	SLC7A13	0.00378788	FALSE	NA	NA	NA	NA
chr8	86307927	86309595	SLC7A13	0.0256818	FALSE	NA	NA	NA	NA
chr8	86311686	86312162	SLC7A13	0.00696286	FALSE	NA	NA	NA	NA
chr8	86315131	86315345	SLC7A13	0.00403226	FALSE	NA	NA	NA	NA
chr8	86315600	86316986	SLC7A13	0.0147763	FALSE	NA	NA	NA	NA
chr8	86335338	86336750	AC103760.1	0.0378466	FALSE	NA	NA	NA	NA
chr8	86372335	86373911	WWP1	0.0695261	FALSE	hematopoietic cell	0.523077	NA	NA
chr8	86389593	86390703	WWP1	0.0235043	FALSE	NA	NA	NA	NA
chr8	86418504	86420861	WWP1	0.0420525	FALSE	NA	NA	NA	NA
chr8	86421576	86421807	WWP1	0.00972222	FALSE	NA	NA	NA	NA
chr8	86421853	86422093	WWP1	0.0193376	FALSE	NA	NA	NA	NA
chr8	86437633	86441722	WWP1	0.154922	FALSE	NA	NA	NA	NA
chr8	86494808	86498324	RMDN1	0.254501	FALSE	NA	NA	NA	NA
chr8	86498360	86498858	RMDN1	0.00479594	FALSE	NA	NA	NA	NA
chr8	86599426	86600369	CNGB3	0.0164392	FALSE	NA	NA	NA	NA
chr8	86690978	86693369	CNGB3	0.0342177	FALSE	NA	NA	NA	NA
chr8	86695746	86696206	CNGB3	0.0126202	FALSE	NA	NA	NA	NA
chr8	86843335	86843846	CNBD1	0.00827991	FALSE	NA	NA	NA	NA
chr8	86865047	86865834	CNBD1	0.0257115	FALSE	NA	NA	NA	NA
chr8	86881164	86882032	CNBD1	0.0158514	FALSE	NA	NA	NA	NA
chr8	86914932	86915452	CNBD1	0.0253804	FALSE	NA	NA	NA	NA
chr8	86925451	86931040	CNBD1	0.0718544	FALSE	NA	NA	NA	NA
chr8	86931099	86932097	CNBD1	0.0240385	FALSE	NA	NA	NA	NA
chr8	86932476	86933204	CNBD1	0.0192308	FALSE	NA	NA	NA	NA
chr8	86941638	86942045	CNBD1	0.00928798	FALSE	NA	NA	NA	NA
chr8	86942269	86942898	CNBD1	0.032669	FALSE	NA	NA	NA	NA
chr8	86959296	86968031	CNBD1	0.162649	FALSE	extraembryonic cell	0.589744	NA	extraembryonic cell
chr8	86978566	86978876	CNBD1	0.0182959	FALSE	NA	NA	NA	NA
chr8	86981273	86981515	CNBD1	0.0148237	FALSE	NA	NA	NA	NA
chr8	86981723	86995290	CNBD1	0.20409	FALSE	NA	NA	NA	NA
chr8	87023602	87028723	CNBD1	0.0594533	FALSE	NA	NA	NA	NA
chr8	87033101	87034772	CNBD1	0.0304181	FALSE	NA	NA	NA	NA
chr8	87035731	87036180	CNBD1	0.0156434	FALSE	NA	NA	NA	NA
chr8	87038032	87039033	CNBD1	0.0261079	FALSE	NA	NA	NA	NA
chr8	87039293	87040368	CNBD1	0.0436799	FALSE	NA	NA	NA	NA
chr8	87040462	87040754	CNBD1	0.0248397	FALSE	NA	NA	NA	NA
chr8	87041012	87041586	CNBD1	0.0285084	FALSE	NA	NA	NA	NA
chr8	87044340	87045516	CNBD1	0.0268921	FALSE	NA	NA	NA	NA
chr8	87046498	87047002	CNBD1	0.0189034	FALSE	NA	NA	NA	NA
chr8	87047448	87047733	CNBD1	0.022703	FALSE	NA	NA	NA	NA
chr8	87048935	87056503	CNBD1	0.11312	FALSE	NA	NA	NA	NA
chr8	87056804	87060696	CNBD1	0.236239	FALSE	NA	NA	NA	NA
chr8	87073136	87075188	CNBD1	0.0648042	FALSE	NA	NA	NA	NA
chr8	87075229	87075895	CNBD1	0.0134967	FALSE	NA	NA	NA	NA
chr8	87077754	87083576	CNBD1	0.0938055	FALSE	NA	NA	NA	NA
chr8	87083701	87084083	CNBD1	0.0291317	FALSE	NA	NA	NA	NA
chr8	87085581	87086559	CNBD1	0.0317358	FALSE	NA	NA	NA	NA
chr8	87112817	87113327	CNBD1	0.0197892	FALSE	NA	NA	NA	NA
chr8	87122700	87123282	CNBD1	0.0133605	FALSE	NA	NA	NA	NA
chr8	87127848	87128583	CNBD1	0.0296958	FALSE	NA	NA	NA	NA
chr8	87159609	87159855	CNBD1	0.00868056	FALSE	NA	NA	NA	NA
chr8	87171623	87172064	CNBD1	0.0231036	FALSE	NA	NA	NA	NA
chr8	87173985	87176468	CNBD1	0.0556187	FALSE	NA	NA	NA	NA
chr8	87176524	87176825	CNBD1	0.0154311	FALSE	NA	NA	NA	NA
chr8	87178168	87178646	CNBD1	0.0134882	FALSE	NA	NA	NA	NA
chr8	87183414	87184971	CNBD1	0.0538935	FALSE	NA	NA	NA	NA
chr8	87191135	87191703	CNBD1	0.0136015	FALSE	NA	NA	NA	NA
chr8	87198785	87199196	CNBD1	0.0164931	FALSE	NA	NA	NA	NA
chr8	87209899	87211828	CNBD1	0.0379329	FALSE	NA	NA	NA	NA
chr8	87213198	87214997	CNBD1	0.041446	FALSE	NA	NA	NA	NA
chr8	87228759	87229339	CNBD1	0.0300481	FALSE	NA	NA	NA	NA
chr8	87229917	87230317	CNBD1	0.0170272	FALSE	NA	NA	NA	NA
chr8	87248781	87249550	CNBD1	0.0200321	FALSE	NA	NA	NA	NA
chr8	87252523	87253833	CNBD1	0.0293385	FALSE	NA	NA	NA	NA
chr8	87255100	87255368	CNBD1	0.0202083	FALSE	NA	NA	NA	NA
chr8	87256131	87263449	CNBD1	0.186877	FALSE	NA	NA	NA	NA
chr8	87267949	87269987	CNBD1	0.0315125	FALSE	NA	NA	NA	NA
chr8	87276171	87276965	CNBD1	0.0219921	FALSE	NA	NA	NA	NA
chr8	87277102	87279586	CNBD1	0.0385195	FALSE	NA	NA	NA	NA
chr8	87298884	87299976	CNBD1	0.0188189	FALSE	NA	NA	NA	NA
chr8	87315406	87315720	CNBD1	0.0143624	FALSE	NA	NA	NA	NA
chr8	87316937	87319065	CNBD1	0.0276387	FALSE	NA	NA	NA	NA
chr8	87319109	87319377	CNBD1	0.00260417	FALSE	NA	NA	NA	NA
chr8	87327864	87344201	CNBD1	0.251946	FALSE	NA	NA	NA	NA
chr8	87346050	87346277	CNBD1	0.0182959	FALSE	NA	NA	NA	NA
chr8	87354839	87359439	CNBD1	0.0725124	FALSE	NA	NA	NA	NA
chr8	87364694	87365264	CNBD1	0.0177858	FALSE	NA	NA	NA	NA
chr8	87366160	87367252	CNBD1	0.0242554	FALSE	NA	NA	NA	NA
chr8	87367787	87368262	CNBD1	0.0221688	FALSE	NA	NA	NA	NA
chr8	87368309	87368761	CNBD1	0.0134882	FALSE	NA	NA	NA	NA
chr8	87379432	87382339	CNBD1	0.051493	FALSE	NA	NA	NA	NA
chr8	87382960	87387443	CNBD1	0.128519	FALSE	NA	NA	NA	NA
chr8	87401260	87401544	CNBD1	0.0167777	FALSE	NA	NA	NA	NA
chr8	87408964	87411062	CNBD1	0.0717934	FALSE	NA	NA	NA	NA
chr8	87414853	87415506	CNBD1	0.0168131	FALSE	NA	NA	NA	NA
chr8	87416345	87416782	CNBD1	0.0241468	FALSE	NA	NA	NA	NA
chr8	87417062	87417433	CNBD1	0.0179685	FALSE	NA	NA	NA	NA
chr8	87441221	87442113	CNBD1	0.0215816	FALSE	NA	NA	NA	NA
chr8	87442252	87442853	CNBD1	0.014159	FALSE	NA	NA	NA	NA
chr8	87459152	87459814	CNBD1	0.0133187	FALSE	NA	NA	NA	NA
chr8	87473793	87474121	CNBD1	0.018576	FALSE	NA	NA	NA	NA
chr8	87483392	87483672	CNBD1	0.0150548	FALSE	NA	NA	NA	NA
chr8	87512180	87512915	CNBD1	0.022703	FALSE	NA	NA	NA	NA
chr8	87513301	87517514	CNBD1	0.246199	FALSE	NA	NA	NA	extraembryonic cell
chr8	87541184	87543815	CNBD1,AF121898.1	0.101184	FALSE	NA	NA	NA	NA
chr8	87567462	87572250	CNBD1,AF121898.1	0.226327	FALSE	NA	NA	NA	NA
chr8	87573786	87574305	CNBD1,AF121898.1	0.00853315	FALSE	NA	NA	NA	NA
chr8	87574352	87574811	CNBD1,AF121898.1	0.0118226	FALSE	NA	NA	NA	NA
chr8	87601422	87601741	CNBD1,AF121898.1,IARS2P1	0.0130876	FALSE	NA	NA	NA	NA
chr8	87631156	87632345	AF121898.1	0.0313817	FALSE	NA	NA	NA	NA
chr8	87632470	87632869	AF121898.1	0.0236823	FALSE	NA	NA	NA	NA
chr8	87636171	87636775	AF121898.1	0.0258943	FALSE	NA	NA	NA	NA
chr8	87673599	87674099	AF121898.1	0.0165782	FALSE	NA	NA	NA	NA
chr8	87674342	87674920	AF121898.1	0.0217682	FALSE	NA	NA	NA	NA
chr8	87675101	87677709	AF121898.1	0.100832	FALSE	NA	NA	NA	NA
chr8	87701895	87708414	AF121898.1	0.374072	FALSE	NA	NA	NA	NA
chr8	87718972	87719182	AF121898.1	0.0165782	FALSE	NA	NA	NA	NA
chr8	87720150	87725916	AF121898.1	0.127111	FALSE	NA	NA	NA	NA
chr8	87726034	87726756	AF121898.1	0.031991	FALSE	NA	NA	NA	NA
chr8	87727776	87728025	AF121898.1	0.0154311	FALSE	NA	NA	NA	NA
chr8	87738703	87738933	AF121898.1	0.00347222	FALSE	NA	NA	NA	NA
chr8	87739095	87739584	AF121898.1	0.00795251	FALSE	NA	NA	NA	NA
chr8	87750739	87751258	AF121898.1	0.0158031	FALSE	NA	NA	NA	NA
chr8	87755631	87756037	AF121898.1	0.0195646	FALSE	NA	NA	NA	NA
chr8	87777623	87790805	SOX5P1	0.415211	FALSE	NA	NA	NA	mesoderm-derived structure
chr8	87791245	87791761	SOX5P1	0.0272175	FALSE	NA	NA	NA	NA
chr8	87791833	87794828	SOX5P1	0.0756572	FALSE	NA	NA	NA	NA
chr8	87802129	87802675	SOX5P1	0.0276304	FALSE	NA	NA	NA	NA
chr8	87820634	87821799	SOX5P1	0.041546	FALSE	NA	NA	NA	NA
chr8	87847762	87848177	AC005066.1	0.0181992	FALSE	NA	NA	NA	NA
chr8	87849279	87851269	AC005066.1	0.029465	FALSE	NA	NA	NA	NA
chr8	87872594	87874648	DCAF4L2	0.0933448	FALSE	NA	NA	NA	NA
chr8	87903742	87904375	DCAF4L2	0.0105947	FALSE	NA	NA	NA	NA
chr8	87944094	87947574	AC037450.1	0.152806	FALSE	NA	NA	NA	NA
chr8	87948506	87950640	AC037450.1	0.0613565	FALSE	NA	NA	NA	NA
chr8	87953639	87957342	AC037450.1	0.0961212	FALSE	NA	NA	NA	NA
chr8	87968107	87968518	AC037450.1	0.0104167	FALSE	NA	NA	NA	NA
chr8	87970691	87972388	AC037450.1	0.0268798	FALSE	NA	NA	NA	NA
chr8	87983452	87984837	AC037450.1	0.012037	FALSE	NA	NA	brain cancer	NA
chr8	88009373	88012185	AC037450.1	0.0626208	FALSE	NA	NA	brain cancer	NA
chr8	88097846	88098671	MMP16	0.0418536	FALSE	NA	NA	NA	NA
chr8	88303892	88307221	MMP16	0.0283423	FALSE	NA	NA	NA	NA
chr8	88343785	88345584	AC090578.1	0.0733416	FALSE	NA	NA	NA	NA
chr8	88346540	88349115	AC090578.1	0.068964	FALSE	NA	NA	NA	NA
chr8	88349152	88351227	AC090578.1	0.078473	FALSE	NA	NA	NA	NA
chr8	88368539	88369998	AC090578.1	0.0234898	FALSE	NA	NA	NA	NA
chr8	88428725	88429717	AC090578.1	0.0186271	FALSE	NA	NA	NA	NA
chr8	88429768	88435481	AC090578.1	0.171365	FALSE	NA	NA	NA	mesoderm-derived structure
chr8	88435772	88439294	AC090578.1	0.0806509	FALSE	NA	NA	NA	NA
chr8	88450524	88450751	AC090578.1	0.0177126	FALSE	NA	NA	NA	NA
chr8	88451124	88452605	AC090578.1	0.0454853	FALSE	NA	NA	NA	NA
chr8	88453492	88454452	AC090578.1	0.031161	FALSE	NA	NA	NA	NA
chr8	88455850	88458753	AC090578.1	0.0660661	FALSE	NA	NA	NA	NA
chr8	88461084	88461761	AC090578.1	0.0321864	FALSE	NA	NA	NA	NA
chr8	88462124	88462486	AC090578.1	0.013281	FALSE	NA	NA	NA	NA
chr8	88464029	88464294	AC090578.1	0.0169605	FALSE	NA	NA	NA	NA
chr8	88470109	88482386	AC090578.1	0.191103	FALSE	NA	NA	NA	NA
chr8	88482463	88482799	AC090578.1	0.0156222	FALSE	NA	NA	NA	NA
chr8	88484578	88485309	AC090578.1,AC090568.1	0.0393712	FALSE	NA	NA	NA	NA
chr8	88485671	88485911	AC090578.1,AC090568.1	0.0231036	FALSE	NA	NA	NA	NA
chr8	88498735	88500007	AC090578.1	0.0278506	FALSE	NA	NA	NA	NA
chr8	88504910	88509358	AC090578.1	0.0801385	FALSE	NA	NA	NA	NA
chr8	88524410	88526735	AC090578.1	0.0357727	FALSE	NA	NA	NA	NA
chr8	88547218	88550816	AC090578.1	0.0900724	FALSE	NA	NA	brain cancer	NA
chr8	88572210	88572585	AC090578.1	0.0202388	FALSE	NA	NA	NA	NA
chr8	88573232	88574939	AC090578.1	0.0636155	FALSE	NA	NA	NA	NA
chr8	88583714	88585357	AC090578.1	0.0368452	FALSE	NA	NA	NA	NA
chr8	88585435	88585686	AC090578.1	0.0154311	FALSE	NA	NA	NA	NA
chr8	88594644	88594969	AC090578.1	0.0171385	FALSE	NA	NA	NA	NA
chr8	88603837	88604429	AC090578.1	0.0148237	FALSE	NA	NA	NA	NA
chr8	88611720	88611993	AC090578.1	0.0131793	FALSE	NA	NA	NA	NA
chr8	88628816	88631554	AC090578.1	0.0515265	FALSE	NA	NA	NA	NA
chr8	88631972	88632228	AC090578.1	0.00841992	FALSE	NA	NA	NA	NA
chr8	88637347	88638044	AC090578.1	0.00882056	FALSE	NA	NA	NA	NA
chr8	88648729	88648985	AC090578.1	0.0154356	FALSE	NA	NA	NA	NA
chr8	88649647	88651429	AC090578.1	0.0228114	FALSE	NA	NA	NA	NA
chr8	88654730	88655442	AC090578.1	0.0200321	FALSE	NA	NA	NA	NA
chr8	88657762	88664375	AC090578.1	0.164034	FALSE	NA	NA	NA	NA
chr8	88670166	88672592	AC090578.1	0.0302549	FALSE	NA	NA	NA	NA
chr8	88674336	88675623	AC090578.1	0.0192308	FALSE	NA	NA	NA	NA
chr8	88675674	88676681	AC090578.1	0.014641	FALSE	NA	NA	NA	NA
chr8	88685332	88685853	AC090578.1	0.0298541	FALSE	NA	NA	NA	NA
chr8	88693290	88696976	AC090578.1	0.074986	FALSE	NA	NA	NA	NA
chr8	88710514	88710848	AC090578.1	0.0116315	FALSE	NA	NA	NA	NA
chr8	88719892	88722072	AC090578.1	0.0260718	FALSE	NA	NA	NA	NA
chr8	88722289	88726162	AC090578.1	0.0507176	FALSE	NA	NA	NA	NA
chr8	88770449	88770773	AC090578.1	0.0143136	FALSE	NA	NA	NA	NA
chr8	88771608	88772131	AC090578.1	0.0152244	FALSE	NA	NA	NA	NA
chr8	88800538	88801327	AC090578.1	0.01191	FALSE	NA	NA	NA	NA
chr8	88811231	88812061	AC090578.1	0.0301117	FALSE	NA	NA	NA	NA
chr8	88815535	88816113	AC090578.1	0.0226805	FALSE	NA	NA	NA	NA
chr8	88823197	88824163	AC090578.1	0.01666	FALSE	NA	NA	NA	NA
chr8	88848258	88849756	AC090578.1	0.0323102	FALSE	NA	NA	NA	NA
chr8	88886256	88886522	AC090578.1	0.0296474	FALSE	NA	NA	NA	NA
chr8	88896263	88897244	AC090578.1	0.0241581	FALSE	NA	NA	NA	NA
chr8	88897673	88898618	AC090578.1	0.0232633	FALSE	NA	NA	NA	NA
chr8	88898690	88899879	AC090578.1	0.030702	FALSE	NA	NA	NA	NA
chr8	88900784	88909789	AC090578.1	0.103989	FALSE	NA	NA	NA	thyroid gland
chr8	88927788	88936724	AC090578.1	0.127349	FALSE	NA	NA	NA	NA
chr8	88944248	88944876	AC090578.1	0.0186966	FALSE	NA	NA	NA	NA
chr8	88947987	88948392	AC090578.1	0.0204327	FALSE	NA	NA	NA	NA
chr8	88952737	88953075	AC090578.1	0.0186966	FALSE	NA	NA	NA	NA
chr8	88958026	88958283	AC090578.1	0.0175392	FALSE	NA	NA	NA	NA
chr8	88958594	88963386	AC090578.1	0.0603599	FALSE	NA	NA	NA	NA
chr8	88966815	88968259	AC090578.1	0.0196314	FALSE	NA	NA	NA	NA
chr8	88969860	88970280	AC090578.1	0.024743	FALSE	NA	NA	NA	NA
chr8	89016817	89017183	AC090578.1	0.0182959	FALSE	NA	NA	NA	NA
chr8	89026497	89028494	AC090578.1	0.0773551	FALSE	NA	NA	NA	NA
chr8	89033549	89034318	AC090578.1	0.0156978	FALSE	NA	NA	NA	NA
chr8	89037584	89037888	AC090578.1	0.0217682	FALSE	NA	NA	NA	NA
chr8	89039595	89039937	AC090578.1	0.0200321	FALSE	NA	NA	NA	NA
chr8	89040754	89051293	AC090578.1	0.21147	FALSE	NA	NA	NA	NA
chr8	89061637	89064731	AC090578.1	0.069881	FALSE	NA	NA	NA	NA
chr8	89066160	89066389	RPSAP74	0.0130208	FALSE	NA	NA	NA	NA
chr8	89066512	89066971	RPSAP74	0.0130208	FALSE	NA	NA	NA	NA
chr8	89067184	89067414	RPSAP74	0.0182292	FALSE	NA	NA	NA	NA
chr8	89070783	89071023	RPSAP74	0.0204327	FALSE	NA	NA	NA	NA
chr8	89071644	89073986	RPSAP74	0.0681755	FALSE	NA	NA	NA	NA
chr8	89075234	89075671	RPSAP74	0.0217014	FALSE	NA	NA	NA	NA
chr8	89099189	89101665	RPSAP74	0.0278446	FALSE	NA	NA	NA	NA
chr8	89102265	89102527	RPSAP74	0.0200321	FALSE	NA	NA	NA	NA
chr8	89104185	89105202	RPSAP74	0.0361305	FALSE	NA	NA	NA	NA
chr8	89105277	89105561	RPSAP74	0.0200321	FALSE	NA	NA	NA	NA
chr8	89106447	89113217	RPSAP74	0.243925	FALSE	NA	NA	NA	NA
chr8	89119178	89119573	RPSAP74	0.0325855	FALSE	NA	NA	NA	NA
chr8	89136638	89139731	RPSAP74	0.0351308	FALSE	NA	NA	NA	NA
chr8	89149392	89149944	RPSAP74	0.0272005	FALSE	NA	NA	NA	NA
chr8	89149984	89151963	RPSAP74	0.112477	FALSE	NA	NA	NA	NA
chr8	89153151	89154035	RPSAP74	0.0195646	FALSE	NA	NA	NA	NA
chr8	89158821	89164307	RPSAP74	0.113644	FALSE	NA	NA	NA	NA
chr8	89178663	89179345	RPSAP74	0.0239049	FALSE	NA	NA	NA	NA
chr8	89190384	89190773	RPSAP74	0.0190122	FALSE	NA	NA	NA	NA
chr8	89208474	89208819	RPSAP74	0.0192308	FALSE	NA	NA	NA	NA
chr8	89209321	89213088	RPSAP74	0.134499	FALSE	NA	NA	NA	NA
chr8	89215236	89215559	RPSAP74	0.0222356	FALSE	NA	NA	NA	NA
chr8	89216917	89217240	RPSAP74	0.0252588	FALSE	NA	NA	NA	NA
chr8	89217512	89218608	RPSAP74	0.0392628	FALSE	NA	NA	NA	NA
chr8	89243042	89243781	RPSAP74	0.0178285	FALSE	NA	NA	NA	NA
chr8	89245797	89251748	RPSAP74	0.0622391	FALSE	NA	NA	NA	NA
chr8	89253484	89253984	RPSAP74	0.0178285	FALSE	NA	NA	NA	NA
chr8	89278899	89279184	RPSAP74	0.0144231	FALSE	NA	NA	NA	NA
chr8	89279700	89280034	RPSAP74	0.0192308	FALSE	NA	NA	NA	NA
chr8	89280525	89285191	RPSAP74	0.0716453	FALSE	NA	NA	NA	NA
chr8	89336449	89342915	KRT8P4	0.0778065	FALSE	NA	NA	NA	NA
chr8	89351321	89353708	KRT8P4	0.0490144	FALSE	NA	NA	NA	NA
chr8	89373874	89374934	KRT8P4	0.0270433	FALSE	NA	NA	NA	NA
chr8	89375815	89376022	KRT8P4	0.00792572	FALSE	NA	NA	NA	NA
chr8	89401956	89402696	KRT8P4	0.0328723	FALSE	NA	NA	NA	NA
chr8	89440766	89441150	KRT8P4	0.018061	FALSE	NA	NA	NA	NA
chr8	89456535	89458426	KRT8P4	0.055573	FALSE	NA	NA	NA	NA
chr8	89488421	89488707	KRT8P4	0.0104167	FALSE	NA	NA	NA	NA
chr8	89504324	89507807	KRT8P4	0.0881856	FALSE	NA	NA	NA	NA
chr8	89558827	89559067	AF117829.1	0.00854903	FALSE	NA	NA	NA	NA
chr8	89574575	89578188	AF117829.1	0.0772961	FALSE	NA	NA	NA	NA
chr8	89586328	89586601	AF117829.1	0.00885417	FALSE	NA	NA	NA	NA
chr8	89650319	89656489	AF117829.1	0.213549	FALSE	NA	NA	NA	NA
chr8	89661135	89665721	AF117829.1	0.316268	FALSE	NA	NA	NA	NA
chr8	89673953	89674867	AF117829.1	0.020219	FALSE	NA	NA	NA	NA
chr8	89677706	89682665	AF117829.1	0.111202	FALSE	NA	NA	NA	NA
chr8	89717227	89717769	AF117829.1	0.00581576	FALSE	NA	NA	NA	NA
chr8	89731106	89733921	AF117829.1	0.0468474	FALSE	NA	NA	NA	NA
chr8	89734144	89734569	AF117829.1	0.023215	FALSE	NA	NA	NA	NA
chr8	89734940	89735212	AF117829.1	0.0141757	FALSE	NA	NA	NA	NA
chr8	89735506	89736420	AF117829.1	0.0188159	FALSE	NA	NA	NA	NA
chr8	89745459	89748436	AF117829.1	0.194567	FALSE	NA	NA	NA	NA
chr8	89748637	89749040	AF117829.1	0.0199179	FALSE	NA	NA	NA	NA
chr8	89808684	89809903	COX6B1P6	0.0187903	FALSE	NA	NA	NA	NA
chr8	89912015	89913231	OSGIN2	0.00972222	FALSE	NA	NA	NA	NA
chr8	90023729	90024057	DECR1	0.015905	FALSE	NA	NA	NA	NA
chr8	90042701	90045725	DECR1	0.0507746	FALSE	NA	NA	NA	NA
chr8	90060682	90062894	CALB1	0.106457	FALSE	NA	NA	NA	NA
chr8	90099958	90102174	CALB1	0.0413456	FALSE	NA	NA	NA	NA
chr8	90135372	90141571	CALB1	0.429168	FALSE	NA	NA	NA	NA
chr8	90142035	90142339	CALB1	0.0102406	FALSE	NA	NA	NA	NA
chr8	90274986	90275713	LINC00534	0.0156016	FALSE	NA	NA	NA	NA
chr8	90370845	90373485	LINC00534	0.0647775	FALSE	NA	NA	NA	NA
chr8	90374580	90375059	LINC00534	0.0162324	FALSE	NA	NA	NA	NA
chr8	90386621	90387079	LINC00534	0.0213542	FALSE	NA	NA	NA	NA
chr8	90404266	90404490	LINC00534	0.0104167	FALSE	NA	NA	NA	NA
chr8	90404641	90406839	LINC00534	0.0178934	FALSE	NA	NA	NA	NA
chr8	90412507	90415599	LINC00534	0.0835825	FALSE	NA	NA	NA	NA
chr8	90419247	90420441	LINC00534	0.0167824	FALSE	NA	NA	NA	NA
chr8	90423146	90427796	LINC00534	0.0466238	FALSE	NA	NA	NA	NA
chr8	90430915	90431607	LINC00534	0.0141757	FALSE	NA	NA	NA	NA
chr8	90483670	90484062	LINC00534	0.0172623	FALSE	NA	NA	NA	NA
chr8	90486890	90487409	LINC00534	0.0122233	FALSE	NA	NA	NA	NA
chr8	90606272	90606682	AB015752.1	0.00991463	FALSE	NA	NA	NA	NA
chr8	90609191	90609612	AB015752.1	0.0100043	FALSE	NA	NA	NA	NA
chr8	90615127	90619485	AB015752.1	0.151992	FALSE	NA	NA	NA	brain;lymphocyte of B lineage
chr8	90655324	90659075	TMEM64,AC106038.1	0.119022	FALSE	NA	NA	NA	NA
chr8	90664567	90667013	TMEM64	0.104168	FALSE	NA	NA	NA	NA
chr8	90709051	90709376	TMEM64	0.00480769	FALSE	NA	NA	NA	NA
chr8	90716369	90720327	TMEM64	0.059589	FALSE	NA	NA	NA	NA
chr8	90737193	90738182	TMEM64	0.0319464	FALSE	NA	NA	NA	NA
chr8	90744598	90745072	TMEM64	0.0112222	FALSE	NA	NA	NA	NA
chr8	90745227	90745478	TMEM64	0.00480769	FALSE	NA	NA	NA	NA
chr8	90745986	90748979	TMEM64	0.0252149	FALSE	NA	NA	NA	NA
chr8	90760124	90761395	TMEM64	0.0279265	FALSE	NA	NA	NA	NA
chr8	90773728	90773984	TMEM64	0.0154311	FALSE	NA	NA	NA	NA
chr8	90774160	90779718	TMEM64	0.315552	FALSE	NA	NA	NA	NA
chr8	90798016	90801185	NECAB1	0.12137	FALSE	NA	NA	NA	NA
chr8	90853710	90854258	NECAB1,AC103770.1	0.0224811	FALSE	NA	NA	NA	NA
chr8	90962526	90966242	C8orf88	0.160822	FALSE	NA	NA	NA	NA
chr8	90966582	90967508	C8orf88	0.0420469	FALSE	NA	NA	NA	NA
chr8	90969104	90969341	C8orf88	0.01875	FALSE	NA	NA	NA	NA
chr8	91014028	91018227	PIP4P2,AC087439.1	0.293382	FALSE	NA	NA	NA	NA
chr8	91151928	91154169	LRRC69	0.020569	FALSE	NA	NA	NA	NA
chr8	91159843	91162030	LRRC69	0.0906174	FALSE	NA	NA	NA	NA
chr8	91172523	91172884	LRRC69	0.00790977	FALSE	NA	NA	NA	NA
chr8	91243130	91244333	SLC26A7	0.0384053	FALSE	NA	NA	NA	NA
chr8	91326614	91327105	SLC26A7	0.0182859	FALSE	NA	NA	NA	NA
chr8	91372302	91373404	SLC26A7	0.0194353	FALSE	NA	NA	NA	NA
chr8	91374415	91377724	SLC26A7	0.0936346	FALSE	NA	NA	NA	NA
chr8	91436982	91437887	SLC26A7	0.0301474	FALSE	NA	NA	NA	NA
chr8	91494567	91506471	AC103409.1	0.27106	FALSE	NA	NA	brain cancer	NA
chr8	91536380	91540207	AC103409.1	0.103617	FALSE	NA	NA	NA	NA
chr8	91540829	91541740	AC103409.1	0.0204215	FALSE	NA	NA	NA	NA
chr8	91542367	91542632	AC103409.1	0.0106883	FALSE	NA	NA	NA	NA
chr8	91555124	91555481	AC103409.1	0.0138241	FALSE	NA	NA	NA	NA
chr8	91557643	91558604	AC103409.1	0.0255437	FALSE	NA	NA	NA	NA
chr8	91568551	91568830	AC103409.1	0.00792572	FALSE	NA	NA	NA	NA
chr8	91586202	91586973	AC103409.1	0.0105751	FALSE	NA	NA	NA	NA
chr8	91587243	91587538	AC103409.1	0.0105751	FALSE	NA	NA	NA	NA
chr8	91588113	91588513	AC103409.1	0.0166693	FALSE	NA	NA	NA	NA
chr8	91648900	91649927	AC103409.1	0.0109375	FALSE	NA	NA	NA	NA
chr8	91660368	91660698	AC103409.1	0.0119302	FALSE	NA	NA	NA	NA
chr8	91661756	91663120	AC103409.1	0.0123596	FALSE	NA	NA	NA	NA
chr8	91663356	91663705	AC103409.1	0.00712251	FALSE	NA	NA	NA	NA
chr8	91681844	91689238	AC103409.1	0.224908	FALSE	NA	NA	NA	NA
chr8	91692622	91692966	AC103409.1	0.0104167	FALSE	NA	NA	NA	NA
chr8	91693210	91693437	AC103409.1	0.0138889	FALSE	NA	NA	NA	NA
chr8	91693615	91694593	AC103409.1	0.0269886	FALSE	NA	NA	NA	NA
chr8	91695965	91699979	AC103409.1	0.0827248	FALSE	NA	NA	NA	NA
chr8	91700304	91704130	AC103409.1	0.077016	FALSE	NA	NA	NA	NA
chr8	91707729	91709265	AC103409.1	0.0222463	FALSE	NA	NA	NA	NA
chr8	91719803	91725882	AC103409.1	0.15048	FALSE	NA	NA	NA	NA
chr8	91725924	91726244	AC103409.1	0.015355	FALSE	NA	NA	NA	NA
chr8	91734359	91734896	AC103409.1	0.0164002	FALSE	NA	NA	NA	NA
chr8	91787095	91788751	AC103409.1	0.0565758	FALSE	NA	NA	NA	NA
chr8	91792095	91793817	AC103409.1	0.0517677	FALSE	NA	NA	NA	NA
chr8	91800981	91801244	AC103409.1	0.00813057	FALSE	NA	NA	NA	NA
chr8	91815817	91816885	AC103409.1	0.0243608	FALSE	NA	NA	NA	NA
chr8	91817713	91824576	AC103409.1	0.12727	FALSE	NA	NA	NA	NA
chr8	91845728	91849314	AC103409.1	0.135838	FALSE	NA	NA	NA	NA
chr8	91866325	91869649	AC103409.1	0.106902	FALSE	NA	NA	NA	NA
chr8	91891324	91892101	AC103409.1	0.0191701	FALSE	NA	NA	NA	NA
chr8	91901715	91902280	AC103409.1	0.0146438	FALSE	NA	NA	NA	NA
chr8	91909356	91911284	PRR13P7	0.0834191	FALSE	NA	NA	NA	NA
chr8	91915791	91917876	MRPS16P1	0.0392093	FALSE	NA	NA	NA	NA
chr8	92102568	92103757	RUNX1T1	0.00563769	FALSE	NA	NA	NA	NA
chr8	92122329	92123706	RUNX1T1	0.0203585	FALSE	NA	NA	NA	NA
chr8	92204276	92207558	AC104339.1	0.103196	FALSE	NA	NA	NA	NA
chr8	92230453	92231363	AC104339.1	0.0234419	FALSE	NA	NA	NA	NA
chr8	92293917	92295682	AC022695.1	0.0171442	FALSE	NA	NA	NA	NA
chr8	92296803	92297396	AC022695.1	0.00926593	FALSE	NA	NA	NA	NA
chr8	92313389	92314439	AC022695.1	0.046378	FALSE	NA	NA	NA	NA
chr8	92326596	92326905	AC022695.1	0.011102	FALSE	NA	NA	NA	NA
chr8	92330212	92330718	AC022695.1	0.00982863	FALSE	NA	NA	NA	NA
chr8	92331011	92331278	AC022695.1	0.0125718	FALSE	NA	NA	NA	NA
chr8	92331567	92337078	AC022695.1	0.189929	FALSE	NA	NA	NA	mesoderm-derived structure
chr8	92342281	92342933	AC022695.1	0.0394169	FALSE	NA	NA	NA	NA
chr8	92354326	92355872	AC022695.1	0.011736	FALSE	NA	NA	NA	NA
chr8	92386366	92387135	AC022695.2	0.017853	FALSE	NA	NA	NA	NA
chr8	92393584	92394247	AC022695.2	0.0279827	FALSE	NA	NA	NA	NA
chr8	92428416	92430426	AC022695.3	0.0994708	FALSE	NA	NA	NA	NA
chr8	92526657	92529300	AC091096.1	0.0712728	FALSE	NA	NA	NA	NA
chr8	92561867	92563334	AC091096.1	0.0662937	FALSE	NA	NA	NA	NA
chr8	92700257	92700932	FLJ46284	0.0208333	FALSE	NA	NA	NA	NA
chr8	92826523	92826810	FLJ46284	0.0072155	FALSE	NA	NA	NA	NA
chr8	92936508	92936798	AC117834.1,TRIQK	0.0171875	FALSE	NA	NA	NA	NA
chr8	92936990	92944794	AC117834.1,TRIQK	0.384379	FALSE	NA	NA	NA	NA
chr8	92952436	92953317	AC117834.1,TRIQK	0.0235939	FALSE	NA	NA	NA	NA
chr8	92976719	92976929	TRIQK	0.0104167	FALSE	NA	NA	NA	NA
chr8	92976966	92977879	TRIQK	0.0110507	FALSE	NA	NA	NA	NA
chr8	93060302	93066207	MIR8084	0.100831	FALSE	NA	NA	NA	NA
chr8	93209670	93209986	LINC00535	0.037268	FALSE	NA	NA	NA	NA
chr8	93241170	93242383	LINC00535	0.0226508	FALSE	NA	NA	NA	NA
chr8	93381457	93382084	LINC00535	0.0145833	FALSE	NA	NA	NA	NA
chr8	93526623	93527588	LINC00535	0.0281749	FALSE	NA	NA	NA	NA
chr8	93528406	93528873	LINC00535	0.0268195	FALSE	NA	NA	NA	NA
chr8	93533105	93533434	LINC00535	0.0102425	FALSE	NA	NA	NA	NA
chr8	93645347	93649302	LINC00535,ZNF317P1	0.043836	FALSE	NA	NA	NA	NA
chr8	93653514	93654686	LINC00535	0.0234767	FALSE	NA	NA	NA	NA
chr8	93712079	93712728	FAM92A	0.0125	FALSE	NA	NA	NA	NA
chr8	93733806	93735015	RBM12B,AC010834.1	0.0144231	FALSE	NA	NA	NA	NA
chr8	93735538	93736541	RBM12B	0	FALSE	NA	NA	NA	NA
chr8	93736609	93737479	RBM12B	0	FALSE	NA	NA	NA	NA
chr8	93833177	93835436	AC084346.1	0.0908708	FALSE	NA	NA	NA	NA
chr8	93878703	93878987	PDP1	0.00260417	FALSE	NA	NA	NA	NA
chr8	93906740	93909748	PDP1	0.14518	FALSE	NA	NA	NA	NA
chr8	93939590	93942146	PSMA2P2	0.0803932	FALSE	NA	NA	NA	NA
chr8	93949394	93950868	RPL34P18	0.0145161	FALSE	NA	NA	NA	NA
chr8	93999097	93999666	AC105081.1	0.00271739	FALSE	NA	NA	NA	NA
chr8	94000137	94001896	AC105081.1	0.0237948	FALSE	NA	NA	NA	NA
chr8	94026977	94027431	AC105081.1	0.00625	FALSE	NA	NA	NA	NA
chr8	94074139	94075788	AP003351.1	0.0288462	FALSE	NA	NA	NA	NA
chr8	94105087	94107828	AP003351.1	0.0585602	FALSE	NA	NA	NA	NA
chr8	94126412	94127417	CDH17	0.0200321	FALSE	NA	NA	NA	NA
chr8	94142924	94143702	CDH17	0.0110034	FALSE	NA	NA	NA	NA
chr8	94179399	94179706	CDH17	0.00849781	FALSE	NA	NA	NA	NA
chr8	94317782	94319596	RPS4XP10	0.050216	FALSE	NA	NA	NA	NA
chr8	94347704	94348233	RPS4XP10	0.00574158	FALSE	NA	NA	NA	NA
chr8	94576784	94577459	AC023632.2	0.0306842	FALSE	NA	NA	NA	NA
chr8	94638927	94639651	AC108860.2	0.0158716	FALSE	NA	NA	NA	NA
chr8	94641799	94642019	ESRP1	0.0102673	FALSE	NA	NA	NA	NA
chr8	94687579	94688891	ESRP1,AC108860.1	0.0275197	FALSE	NA	NA	NA	NA
chr8	95030247	95030966	NDUFAF6	0.01378	FALSE	NA	NA	NA	NA
chr8	95101960	95103945	NDUFAF6	0.234839	FALSE	NA	NA	NA	NA
chr8	95107157	95107362	NDUFAF6	0.00870601	FALSE	NA	NA	NA	NA
chr8	95117739	95118477	NDUFAF6	0.0193237	FALSE	NA	NA	NA	NA
chr8	95123062	95124499	NDUFAF6	0.024167	FALSE	NA	NA	NA	NA
chr8	95158997	95160147	PLEKHF2	0.0160766	FALSE	NA	NA	NA	NA
chr8	95280441	95282422	C8orf37-AS1	0.0723492	FALSE	NA	NA	NA	NA
chr8	95322767	95324091	C8orf37-AS1	0.00833333	FALSE	NA	NA	NA	NA
chr8	95453315	95455471	C8orf37-AS1	0.0993927	FALSE	NA	NA	NA	NA
chr8	95462440	95463116	C8orf37-AS1	0.00693426	FALSE	NA	NA	NA	NA
chr8	95514042	95514840	C8orf37-AS1,AC083836.1	0.00532156	FALSE	NA	NA	NA	NA
chr8	95515169	95515785	C8orf37-AS1,AC083836.1	0.0152892	FALSE	NA	NA	NA	NA
chr8	95527462	95528468	C8orf37-AS1,AC083836.1	0.0163249	FALSE	NA	NA	NA	NA
chr8	95530728	95532332	C8orf37-AS1	0.011102	FALSE	NA	NA	NA	NA
chr8	95543540	95544405	C8orf37-AS1	0.0106431	FALSE	NA	NA	NA	NA
chr8	95544537	95545082	C8orf37-AS1	0.0116512	FALSE	NA	NA	NA	NA
chr8	95564275	95565652	C8orf37-AS1	0.023281	FALSE	NA	NA	NA	NA
chr8	95567836	95568107	C8orf37-AS1	0.0046203	FALSE	NA	NA	NA	NA
chr8	95598417	95603570	C8orf37-AS1,RNU6-690P	0.043189	FALSE	NA	NA	NA	NA
chr8	95631522	95633415	C8orf37-AS1	0.0337392	FALSE	NA	NA	NA	NA
chr8	95684813	95686896	C8orf37-AS1	0.065671	FALSE	NA	NA	NA	NA
chr8	95711396	95712308	C8orf37-AS1	0.00986223	FALSE	NA	NA	NA	NA
chr8	95829512	95832142	C8orf37-AS1	0.0567766	FALSE	NA	NA	NA	NA
chr8	95876728	95877373	C8orf37-AS1	0.0107008	FALSE	NA	NA	NA	NA
chr8	95894559	95895222	AC012339.2	0.0226201	FALSE	NA	NA	NA	NA
chr8	95899629	95900337	AC012339.2	0.0184307	FALSE	NA	NA	NA	NA
chr8	95932636	95935103	AC012339.2	0.098096	FALSE	NA	NA	NA	NA
chr8	95947791	95949573	AC012339.2	0.0410299	FALSE	NA	NA	NA	NA
chr8	95998270	96000692	AC012339.1	0.0195769	FALSE	NA	NA	NA	NA
chr8	96000854	96002584	AC012339.1	0.0190897	FALSE	NA	NA	NA	NA
chr8	96016338	96016983	AC012339.1	0.0176543	FALSE	NA	NA	NA	NA
chr8	96038427	96039686	AC007992.1	0.0216144	FALSE	NA	NA	NA	NA
chr8	96062826	96063309	AC007992.1	0.0198544	FALSE	NA	NA	NA	NA
chr8	96070414	96071330	AC007992.1	0.0220284	FALSE	NA	NA	NA	NA
chr8	96076102	96078161	AC007992.1	0.0421663	FALSE	NA	NA	NA	NA
chr8	96134508	96134939	AP003465.2	0.0100593	FALSE	NA	NA	NA	NA
chr8	96144324	96145466	GDF6	0.0200804	FALSE	NA	NA	NA	NA
chr8	96152734	96152958	GDF6	0.0097884	FALSE	NA	NA	NA	NA
chr8	96153306	96156172	GDF6	0.0417393	FALSE	NA	NA	NA	NA
chr8	96156266	96156656	GDF6	0.0104778	FALSE	NA	NA	NA	NA
chr8	96156836	96161592	GDF6	0.081736	FALSE	NA	NA	NA	NA
chr8	96207556	96208936	UQCRB	0.0303444	FALSE	NA	NA	NA	NA
chr8	96349172	96350178	PTDSS1	0.0366336	FALSE	NA	NA	NA	NA
chr8	96397988	96399707	AP003548.1	0.03667	FALSE	NA	NA	NA	NA
chr8	96413909	96414616	RNU6-1172P	0.0104167	FALSE	NA	NA	NA	NA
chr8	96501931	96502415	SDC2	0.00826817	FALSE	NA	NA	NA	NA
chr8	96594037	96595261	SDC2	0.0209331	FALSE	NA	NA	NA	NA
chr8	96627403	96628122	SDC2	0.00909962	FALSE	NA	NA	NA	NA
chr8	96634407	96634897	CPQ	0.0122507	FALSE	NA	NA	NA	NA
chr8	96639674	96641888	CPQ	0.0395637	FALSE	NA	NA	NA	NA
chr8	96652986	96656674	CPQ	0.0877798	FALSE	NA	NA	NA	NA
chr8	96661318	96662094	CPQ	0.0129866	FALSE	NA	NA	NA	NA
chr8	96675924	96687500	CPQ	0.686412	FALSE	NA	NA	NA	NA
chr8	96687674	96692127	CPQ	0.0720765	FALSE	NA	NA	NA	NA
chr8	96694312	96694937	CPQ	0.00741793	FALSE	NA	NA	NA	NA
chr8	96696441	96699397	CPQ	0.155863	FALSE	NA	NA	NA	NA
chr8	96710504	96715614	CPQ	0.292756	FALSE	NA	NA	NA	NA
chr8	96763005	96764933	CPQ	0.0195687	FALSE	NA	NA	NA	NA
chr8	96786336	96786722	CPQ	0.0160518	FALSE	NA	NA	NA	NA
chr8	96793801	96794836	CPQ	0.0445021	FALSE	NA	NA	NA	NA
chr8	96795046	96795607	CPQ	0.0109936	FALSE	NA	NA	NA	NA
chr8	96874072	96877481	CPQ	0.0361874	FALSE	NA	NA	NA	NA
chr8	96884970	96885280	CPQ	0.00736351	FALSE	NA	NA	NA	NA
chr8	96947199	96947453	CPQ	0.0127455	FALSE	NA	NA	NA	NA
chr8	96971903	96975522	CPQ	0.0645123	FALSE	NA	NA	NA	NA
chr8	96997933	96998384	CPQ	0.00710227	FALSE	NA	NA	NA	NA
chr8	96998846	97000923	CPQ	0.0217515	FALSE	NA	NA	NA	NA
chr8	97045576	97046257	CPQ	0.0445335	FALSE	NA	NA	NA	NA
chr8	97063491	97063960	CPQ	0.0204296	FALSE	NA	NA	NA	NA
chr8	97121252	97122873	CPQ	0.0467365	FALSE	NA	NA	NA	NA
chr8	97139980	97145316	CPQ,AP003117.1	0.152204	FALSE	NA	NA	NA	NA
chr8	97147542	97149873	CPQ	0.0420546	FALSE	NA	NA	NA	NA
chr8	97188272	97189601	CPQ	0.0612144	FALSE	NA	NA	NA	NA
chr8	97217871	97218153	AP003115.1	0.00778257	FALSE	NA	NA	NA	NA
chr8	97218223	97218572	AP003115.1	0.0125903	FALSE	NA	NA	NA	NA
chr8	97275383	97276424	TSPYL5	0.0196915	FALSE	NA	NA	NA	NA
chr8	97276535	97278342	TSPYL5	0.0223469	FALSE	NA	NA	NA	NA
chr8	97323633	97324032	SNORD3H	0.0205875	FALSE	NA	NA	NA	NA
chr8	97331519	97333259	SNORD3H	0.0242024	FALSE	NA	NA	NA	NA
chr8	97356459	97357657	SNORD3H	0.0295042	FALSE	NA	NA	NA	NA
chr8	97359587	97360205	SNORD3H	0.0400913	FALSE	NA	NA	NA	NA
chr8	97365910	97367404	SNORD3H	0.0282941	FALSE	NA	NA	NA	NA
chr8	97384043	97385803	SNORD3H	0.0701531	FALSE	NA	NA	NA	NA
chr8	97405618	97407726	SNORD3H	0.03086	FALSE	NA	NA	NA	NA
chr8	97476415	97483043	SNORD3H	0.136685	FALSE	NA	NA	NA	NA
chr8	97486861	97489445	SNORD3H	0.0930451	FALSE	NA	NA	NA	NA
chr8	97489688	97489956	SNORD3H	0.0131793	FALSE	NA	NA	NA	NA
chr8	97491127	97491604	AP002982.1	0.0130538	FALSE	NA	NA	NA	NA
chr8	97494783	97497075	AP002982.1	0.0255221	FALSE	NA	NA	NA	NA
chr8	97511059	97513189	AP002982.1	0.105105	FALSE	NA	NA	NA	NA
chr8	97547839	97548501	AP002982.1	0.0300311	FALSE	NA	NA	NA	NA
chr8	97605072	97605306	AP002982.1	0.0130876	FALSE	NA	NA	NA	NA
chr8	97775840	97776994	LAPTM4B	0.0104149	FALSE	NA	NA	NA	NA
chr8	97967532	97968277	MATN2	0.0115242	FALSE	NA	NA	NA	NA
chr8	97969442	97971444	MATN2	0.0723839	FALSE	NA	NA	NA	NA
chr8	98017879	98018889	MATN2	0.0327558	FALSE	NA	NA	NA	NA
chr8	98173771	98174322	POP1	0.0133173	FALSE	NA	NA	NA	NA
chr8	98225761	98226563	NIPAL2	0.0124769	FALSE	NA	NA	NA	NA
chr8	98259400	98260317	NIPAL2	0.0342058	FALSE	NA	NA	NA	NA
chr8	98316401	98317576	NIPAL2	0.030681	FALSE	NA	NA	NA	NA
chr8	98317724	98321727	NIPAL2	0.143935	FALSE	NA	NA	NA	NA
chr8	98346551	98346808	STK3	0.00875104	FALSE	NA	NA	NA	NA
chr8	98347551	98350584	STK3	0.163601	FALSE	NA	NA	NA	NA
chr8	98366009	98367108	STK3	0.0240194	FALSE	NA	NA	NA	NA
chr8	98373998	98377146	STK3	0.0981109	FALSE	NA	NA	NA	thyroid gland
chr8	98389462	98392000	STK3,AP003355.3	0.0294797	FALSE	NA	NA	NA	NA
chr8	98394897	98395211	STK3	0.0183687	FALSE	NA	NA	NA	NA
chr8	98426760	98428720	STK3,KCNS2	0.0246704	FALSE	NA	NA	NA	NA
chr8	98458965	98460952	STK3	0.11478	FALSE	NA	NA	NA	NA
chr8	98461349	98461706	STK3	0.0152442	FALSE	NA	NA	NA	NA
chr8	98506145	98506422	STK3	0.0193376	FALSE	NA	NA	NA	NA
chr8	98530456	98534351	STK3	0.0784127	FALSE	NA	NA	NA	NA
chr8	98574278	98575353	STK3	0.0303281	FALSE	NA	NA	NA	NA
chr8	98590189	98590391	STK3	0.0067951	FALSE	NA	NA	NA	NA
chr8	98603496	98606228	STK3,AP003467.1	0.124926	FALSE	NA	NA	NA	NA
chr8	98612891	98613477	STK3	0.0265625	FALSE	NA	NA	NA	NA
chr8	98613806	98614497	STK3	0.0187164	FALSE	NA	NA	NA	NA
chr8	98614732	98615010	STK3	0.00347222	FALSE	NA	NA	NA	NA
chr8	98669574	98672236	STK3	0.283878	FALSE	NA	NA	NA	hematopoietic cell
chr8	98686407	98688011	STK3	0.0475813	FALSE	NA	NA	NA	NA
chr8	98700520	98701004	STK3	0.0241453	FALSE	NA	NA	NA	NA
chr8	98709808	98711144	STK3	0.0823735	FALSE	NA	NA	NA	NA
chr8	98744785	98747278	STK3	0.0652772	FALSE	NA	NA	NA	NA
chr8	98783311	98787205	STK3	0.376539	FALSE	NA	NA	NA	NA
chr8	98790059	98791397	STK3	0.0239583	FALSE	NA	NA	NA	NA
chr8	98791454	98792782	STK3	0.0428497	FALSE	NA	NA	NA	NA
chr8	98800041	98802139	STK3	0.0802342	FALSE	NA	NA	NA	NA
chr8	98835271	98835955	STK3	0.0235624	FALSE	NA	NA	NA	NA
chr8	98853237	98854514	STK3	0.0350181	FALSE	NA	NA	NA	NA
chr8	98938355	98941209	STK3	0.0478592	FALSE	NA	NA	NA	NA
chr8	98941317	98945017	STK3,OSR2,AC016877.3	0.0707642	FALSE	NA	NA	NA	NA
chr8	98945153	98945647	OSR2	0.00332288	FALSE	NA	NA	NA	NA
chr8	98946282	98946505	OSR2	0.006027	FALSE	NA	NA	NA	NA
chr8	98947293	98948475	OSR2	0.0260502	FALSE	NA	NA	NA	NA
chr8	98948579	98950839	OSR2	0.0516085	FALSE	NA	NA	NA	NA
chr8	98955774	98957071	OSR2	0.0345364	FALSE	NA	NA	NA	NA
chr8	98971825	98974815	AC016877.1	0.101842	FALSE	NA	NA	NA	NA
chr8	98975086	98975331	AC016877.1	0.002902	FALSE	NA	NA	NA	NA
chr8	99023592	99025249	VPS13B	0.080076	FALSE	NA	NA	NA	NA
chr8	99031534	99034351	VPS13B	0.0981523	FALSE	NA	NA	NA	NA
chr8	99044441	99050624	VPS13B	0.110982	FALSE	NA	NA	NA	NA
chr8	99052920	99056325	VPS13B	0.108624	FALSE	NA	NA	NA	NA
chr8	99074620	99079373	VPS13B	0.25894	FALSE	NA	NA	NA	NA
chr8	99149144	99152072	VPS13B	0.132882	FALSE	NA	NA	NA	NA
chr8	99252675	99254493	VPS13B	0.015625	FALSE	NA	NA	NA	NA
chr8	99254628	99255278	VPS13B	0.0125	FALSE	NA	NA	NA	NA
chr8	99267340	99269127	VPS13B	0.0445539	FALSE	NA	NA	NA	NA
chr8	99312706	99316265	VPS13B	0.182138	FALSE	NA	NA	NA	NA
chr8	99373958	99378711	VPS13B	0.401267	FALSE	NA	NA	NA	NA
chr8	99379042	99382486	VPS13B	0.100458	FALSE	NA	NA	NA	NA
chr8	99407786	99415678	VPS13B	0.194089	FALSE	NA	NA	NA	NA
chr8	99429608	99435232	VPS13B	0.473145	FALSE	NA	NA	NA	NA
chr8	99458969	99463146	VPS13B	0.558511	FALSE	NA	NA	NA	NA
chr8	99488260	99489410	VPS13B	0.0233936	FALSE	NA	NA	NA	NA
chr8	99583729	99587530	VPS13B	0.186196	FALSE	NA	NA	NA	NA
chr8	99670151	99677406	VPS13B	0.324439	FALSE	NA	NA	NA	NA
chr8	99682668	99687090	VPS13B	0.0994622	FALSE	NA	NA	NA	NA
chr8	99690179	99690419	VPS13B	0.00520833	FALSE	NA	NA	NA	NA
chr8	99690728	99691340	VPS13B	0.00517937	FALSE	NA	NA	NA	NA
chr8	99749398	99749636	VPS13B	0.00600686	FALSE	NA	NA	NA	NA
chr8	99754791	99757506	VPS13B	0.0666334	FALSE	NA	NA	NA	NA
chr8	99826783	99828295	VPS13B	0.0213542	FALSE	NA	NA	NA	NA
chr8	99828509	99828891	VPS13B	0.009375	FALSE	NA	NA	NA	NA
chr8	99881009	99886577	COX6C	0.135049	FALSE	NA	NA	NA	NA
chr8	99916621	99923669	COX6C	0.35563	FALSE	NA	NA	NA	NA
chr8	99937505	99941229	RGS22	0.181341	FALSE	NA	NA	NA	NA
chr8	99955800	99956704	RGS22	0.0243872	FALSE	NA	NA	NA	NA
chr8	99957743	99959516	RGS22	0.0230163	FALSE	NA	NA	NA	NA
chr8	100028569	100032166	RGS22	0.216318	FALSE	NA	NA	NA	NA
chr8	100056501	100056856	RGS22	0.00347222	FALSE	NA	NA	NA	NA
chr8	100056915	100057188	RGS22	0.00347222	FALSE	NA	NA	NA	NA
chr8	100057332	100057731	RGS22	0.00215517	FALSE	NA	NA	NA	NA
chr8	100058429	100058653	RGS22	0.0077097	FALSE	NA	NA	NA	NA
chr8	100059238	100060354	RGS22	0.00625	FALSE	NA	NA	NA	NA
chr8	100061481	100062132	RGS22	0.00811034	FALSE	NA	NA	NA	NA
chr8	100073494	100075973	RGS22	0.0749957	FALSE	NA	NA	NA	NA
chr8	100105468	100108842	RGS22	0.045527	FALSE	NA	NA	NA	NA
chr8	100109017	100112189	RGS22	0.0834283	FALSE	NA	NA	NA	NA
chr8	100383145	100384042	AP003472.1	0.0384049	FALSE	NA	NA	NA	NA
chr8	100391266	100392150	AP003472.1	0.0524767	FALSE	NA	NA	NA	NA
chr8	100480375	100482145	AP000424.1	0.189279	FALSE	NA	NA	NA	NA
chr8	100579128	100581312	SNX31	0.398343	FALSE	NA	NA	NA	NA
chr8	100586313	100588160	SNX31	0.149424	FALSE	NA	NA	NA	NA
chr8	100591603	100592975	SNX31	0.00876578	FALSE	NA	NA	NA	NA
chr8	100622743	100623597	SNX31	0.0124207	FALSE	NA	NA	NA	NA
chr8	100655048	100655321	SNX31	0.0165034	FALSE	NA	NA	NA	NA
chr8	100670010	100671596	SNX31	0.0308255	FALSE	NA	NA	NA	NA
chr8	100770866	100773321	RPS20P23	0.254686	FALSE	NA	NA	NA	NA
chr8	100786780	100787022	RPS20P23	0.0141421	FALSE	NA	NA	NA	NA
chr8	100837390	100838761	RNU4-83P	0.0354087	FALSE	NA	NA	NA	NA
chr8	100851782	100852129	RNU4-83P	0.00961538	FALSE	NA	NA	NA	NA
chr8	100894670	100895742	RPS26P6	0.0391545	FALSE	NA	NA	NA	NA
chr8	100964590	100965833	RN7SL685P	0.0288717	FALSE	NA	NA	NA	NA
chr8	100997350	100997659	RN7SL685P	0.0120658	FALSE	NA	NA	NA	NA
chr8	101014409	101014824	FLJ42969	0.0125637	FALSE	NA	NA	NA	NA
chr8	101021939	101023343	FLJ42969	0.0181394	FALSE	NA	NA	NA	NA
chr8	101034830	101035799	FLJ42969	0.0179239	FALSE	NA	NA	NA	NA
chr8	101076376	101076700	FLJ42969	0.0159825	FALSE	NA	NA	NA	NA
chr8	101122707	101123008	AP003469.2	0.00983796	FALSE	NA	NA	NA	NA
chr8	101174433	101175384	ZNF706	0.0231738	FALSE	NA	NA	NA	NA
chr8	101210395	101210752	AP001330.5	0.0059262	FALSE	NA	NA	NA	NA
chr8	101215148	101221104	AP001330.3	0.245713	FALSE	NA	NA	NA	NA
chr8	101350586	101352012	NACA4P	0.0311303	FALSE	NA	NA	NA	NA
chr8	101366547	101368578	NACA4P,DUXAP2	0.0410744	FALSE	NA	NA	NA	NA
chr8	101380600	101384737	AP001208.1	0.138322	FALSE	NA	NA	NA	NA
chr8	101386749	101387726	AP001208.1	0.0636803	FALSE	NA	NA	NA	NA
chr8	101463488	101464745	AP001207.3	0.0237811	FALSE	NA	NA	NA	NA
chr8	101492291	101495067	GRHL2,AP001207.3	0.038553	FALSE	NA	NA	NA	NA
chr8	101505197	101505424	GRHL2	0	FALSE	NA	NA	NA	NA
chr8	101569743	101571407	GRHL2	0.05481	FALSE	NA	NA	NA	NA
chr8	101669739	101671621	GRHL2	0.0971733	FALSE	NA	NA	NA	NA
chr8	101696309	101696888	NCALD	0.0173724	FALSE	NA	NA	NA	NA
chr8	101749240	101751749	NCALD	0.109109	FALSE	NA	NA	NA	NA
chr8	101753316	101757744	NCALD	0.236353	FALSE	NA	NA	NA	NA
chr8	101805037	101808964	NCALD	0.126228	FALSE	NA	NA	NA	NA
chr8	101887801	101888230	NCALD	0.00504032	FALSE	NA	NA	NA	NA
chr8	101897495	101901991	NCALD	0.0978499	FALSE	NA	NA	NA	NA
chr8	101915175	101917211	NCALD	0.0300558	FALSE	NA	NA	NA	NA
chr8	101975945	101976401	NCALD	0.0280303	FALSE	NA	NA	NA	NA
chr8	102014802	102020636	NCALD	0.314874	FALSE	NA	NA	NA	NA
chr8	102025062	102026757	NCALD	0.0262918	FALSE	NA	NA	NA	NA
chr8	102032678	102035808	NCALD	0.0567293	FALSE	NA	NA	NA	NA
chr8	102089194	102092418	NCALD	0.0589622	FALSE	NA	NA	NA	NA
chr8	102141954	102145497	AP001328.1	0.103222	FALSE	NA	NA	NA	NA
chr8	102190283	102192036	RRM2B	0.05323	FALSE	NA	NA	NA	NA
chr8	102194464	102195257	RRM2B	0.0664978	FALSE	NA	NA	NA	NA
chr8	102227976	102228317	RRM2B	0.0164239	FALSE	NA	NA	NA	NA
chr8	102630726	102631357	POU5F1P2	0.0186932	FALSE	NA	NA	NA	NA
chr8	102641474	102641859	KLF10	0.022873	FALSE	NA	NA	NA	NA
chr8	102677102	102677390	AP002851.1	0.0206731	FALSE	NA	NA	NA	NA
chr8	102717243	102717961	ADI1P2	0.0228068	FALSE	NA	NA	NA	NA
chr8	102723193	102724768	ADI1P2	0.14733	FALSE	NA	NA	NA	brain
chr8	102764868	102765155	GASAL1	0.00625	FALSE	NA	NA	NA	NA
chr8	102800493	102800746	GASAL1	0.0177802	FALSE	NA	NA	NA	NA
chr8	102935709	102936485	AZIN1-AS1	0.0212259	FALSE	NA	NA	NA	NA
chr8	102991203	102991588	AZIN1-AS1	0.00855993	FALSE	NA	NA	NA	NA
chr8	103001130	103004053	AZIN1-AS1	0.0672003	FALSE	NA	NA	NA	NA
chr8	103099223	103099678	MTCO2P4	0.0120924	FALSE	NA	NA	NA	NA
chr8	103140349	103140808	BAALC-AS2,BAALC	0.0115741	FALSE	NA	NA	NA	NA
chr8	103140873	103141597	BAALC,BAALC-AS2	0.0138889	FALSE	NA	NA	NA	NA
chr8	103168216	103169616	BAALC,BAALC-AS1	0.0172959	FALSE	NA	NA	NA	NA
chr8	103174120	103175214	BAALC,BAALC-AS1	0.0306448	FALSE	NA	NA	NA	NA
chr8	103213319	103214176	BAALC,BAALC-AS1	0.0163474	FALSE	NA	NA	NA	NA
chr8	103215034	103215279	BAALC,BAALC-AS1	0.00662516	FALSE	NA	NA	NA	NA
chr8	103230458	103232155	BAALC-AS1	0.0753458	FALSE	NA	NA	NA	NA
chr8	103260839	103263292	BAALC-AS1	0.142043	FALSE	NA	NA	NA	NA
chr8	103269843	103275933	BAALC-AS1	0.497275	FALSE	NA	NA	NA	NA
chr8	103367219	103367470	CTHRC1	0.0150232	FALSE	NA	NA	NA	NA
chr8	103367946	103369836	CTHRC1	0.0365947	FALSE	NA	NA	NA	NA
chr8	103387386	103388971	RNU6-1011P	0.030583	FALSE	NA	NA	NA	NA
chr8	103471530	103473607	AC012213.5	0.0355698	FALSE	NA	NA	NA	NA
chr8	103499935	103501759	AC012213.5,AC012213.1,RIMS2	0.0250131	FALSE	NA	NA	NA	NA
chr8	103526876	103527342	RIMS2	0.0221154	FALSE	NA	NA	NA	NA
chr8	103527458	103527713	RIMS2	0.0194444	FALSE	NA	NA	NA	NA
chr8	103529101	103530106	RIMS2	0.0505095	FALSE	NA	NA	NA	NA
chr8	103532869	103533592	RIMS2	0.0202585	FALSE	NA	NA	NA	NA
chr8	103533730	103534163	RIMS2	0.0145833	FALSE	NA	NA	NA	NA
chr8	103543959	103547678	RIMS2	0.132273	FALSE	NA	NA	NA	NA
chr8	103553138	103555129	RIMS2	0.0468365	FALSE	NA	NA	NA	NA
chr8	103560685	103566047	RIMS2	0.416322	FALSE	NA	NA	NA	NA
chr8	103586095	103589740	RIMS2	0.0687681	FALSE	NA	NA	NA	NA
chr8	103611441	103614456	RIMS2	0.037654	FALSE	NA	NA	NA	NA
chr8	103616476	103617397	RIMS2	0.0196687	FALSE	NA	NA	NA	NA
chr8	103626121	103627440	RIMS2	0.0218386	FALSE	NA	NA	NA	NA
chr8	103628798	103629263	RIMS2	0.0286367	FALSE	NA	NA	NA	NA
chr8	103631406	103631727	RIMS2	0.0105369	FALSE	NA	NA	NA	NA
chr8	103641544	103641921	RIMS2	0.00792572	FALSE	NA	NA	NA	NA
chr8	103643038	103643662	RIMS2	0.018039	FALSE	NA	NA	NA	NA
chr8	103647150	103650996	RIMS2	0.0484488	FALSE	NA	NA	brain cancer	NA
chr8	103670003	103670340	RIMS2	0.00480769	FALSE	NA	NA	NA	NA
chr8	103703325	103705135	RIMS2	0.0363568	FALSE	NA	NA	NA	NA
chr8	103828550	103829070	RIMS2	0.0199049	FALSE	NA	NA	NA	NA
chr8	103938919	103939575	RIMS2	0.0178953	FALSE	NA	NA	NA	NA
chr8	103950481	103950909	RIMS2	0.00480769	FALSE	NA	NA	NA	NA
chr8	103951113	103952552	RIMS2	0.0116028	FALSE	NA	NA	NA	NA
chr8	103963365	103967020	RIMS2	0.0499545	FALSE	NA	NA	NA	NA
chr8	104102123	104103715	RIMS2	0.0392287	FALSE	NA	NA	NA	NA
chr8	104223058	104223508	RIMS2	0.0116713	FALSE	NA	NA	NA	NA
chr8	104239788	104240210	RIMS2	0.00520833	FALSE	NA	NA	NA	NA
chr8	104279999	104280537	RIMS2	0.00911804	FALSE	NA	NA	NA	NA
chr8	104317373	104317804	DPYS	0.00670163	FALSE	NA	NA	NA	NA
chr8	104333528	104335668	DPYS	0.0885194	FALSE	NA	NA	NA	NA
chr8	104394075	104396929	DPYS	0.163097	FALSE	NA	NA	NA	NA
chr8	104466496	104467156	DPYS	0.00753163	FALSE	NA	NA	NA	NA
chr8	104552290	104560496	LRP12	0.308438	FALSE	NA	NA	NA	NA
chr8	104561328	104562330	LRP12	0.01875	FALSE	NA	NA	NA	NA
chr8	104566166	104573468	LRP12,NDUFA5P2	0.0995104	FALSE	NA	NA	NA	NA
chr8	104578250	104578813	LRP12	0.0126645	FALSE	NA	NA	NA	NA
chr8	104588436	104590179	LRP12	0.00858382	FALSE	NA	NA	NA	NA
chr8	104590219	104590827	ZFPM2	0.0210523	FALSE	NA	NA	NA	NA
chr8	104605540	104615653	ZFPM2	0.42183	FALSE	NA	NA	NA	NA
chr8	104628413	104629588	ZFPM2	0.0313041	FALSE	NA	NA	NA	NA
chr8	104631401	104633827	ZFPM2	0.0433175	FALSE	NA	NA	NA	NA
chr8	104770212	104771023	ZFPM2	0.0210133	FALSE	NA	NA	NA	NA
chr8	104844390	104848460	ZFPM2	0.0504816	FALSE	NA	NA	NA	NA
chr8	104865692	104865899	ZFPM2	0.00389128	FALSE	NA	NA	NA	NA
chr8	104911352	104916662	ZFPM2	0.0528134	FALSE	NA	NA	NA	NA
chr8	104964368	104966381	ZFPM2	0.063259	FALSE	NA	NA	NA	NA
chr8	105011724	105015246	ZFPM2	0.0426936	FALSE	NA	NA	NA	NA
chr8	105026146	105026813	ZFPM2	0.018847	FALSE	NA	NA	NA	NA
chr8	105043519	105043852	ZFPM2	0.011538	FALSE	NA	NA	NA	NA
chr8	105043939	105044333	ZFPM2	0.0126202	FALSE	NA	NA	NA	NA
chr8	105056243	105056547	ZFPM2	0.0126202	FALSE	NA	NA	NA	NA
chr8	105056696	105057355	ZFPM2	0.014935	FALSE	NA	NA	NA	NA
chr8	105058345	105058554	ZFPM2	0.010016	FALSE	NA	NA	NA	NA
chr8	105170431	105173470	ZFPM2,AC021546.1	0.062229	FALSE	NA	NA	NA	NA
chr8	105179149	105194509	ZFPM2,AC021546.1	0.367865	FALSE	NA	NA	NA	NA
chr8	105194871	105195444	ZFPM2,TMCC1P1	0.0126202	FALSE	NA	NA	NA	NA
chr8	105195575	105203004	ZFPM2,TMCC1P1	0.100116	FALSE	NA	NA	NA	NA
chr8	105204386	105209026	ZFPM2	0.0790201	FALSE	NA	NA	NA	NA
chr8	105209858	105213355	ZFPM2	0.0348349	FALSE	NA	NA	NA	NA
chr8	105215023	105215303	ZFPM2	0.0111641	FALSE	NA	NA	NA	NA
chr8	105215828	105219430	ZFPM2	0.0608891	FALSE	NA	NA	NA	NA
chr8	105233026	105234609	ZFPM2	0.0135417	FALSE	NA	NA	NA	NA
chr8	105250770	105251072	ZFPM2	0.0184696	FALSE	NA	NA	NA	NA
chr8	105252240	105268537	ZFPM2	0.258152	FALSE	NA	NA	NA	hematopoietic cell
chr8	105297013	105297295	ZFPM2	0.00581576	FALSE	NA	NA	NA	NA
chr8	105302485	105303108	ZFPM2	0.00725806	FALSE	NA	NA	NA	NA
chr8	105305788	105307034	ZFPM2	0.02876	FALSE	NA	NA	NA	NA
chr8	105317978	105319972	ZFPM2	0.0132915	FALSE	NA	NA	NA	NA
chr8	105386364	105388583	ZFPM2	0.0573472	FALSE	NA	NA	NA	NA
chr8	105723519	105724141	ZFPM2,ZFPM2-AS1	0.0136549	FALSE	NA	NA	NA	NA
chr8	105848244	105848709	ZFPM2-AS1	0.00854903	FALSE	NA	NA	NA	NA
chr8	105848889	105850085	ZFPM2-AS1	0.0171353	FALSE	NA	NA	NA	NA
chr8	105856986	105859356	ZFPM2-AS1	0.0409078	FALSE	NA	NA	NA	NA
chr8	105890333	105891643	ZFPM2-AS1	0.0213068	FALSE	NA	NA	NA	NA
chr8	105902238	105903103	ZFPM2-AS1	0.0386882	FALSE	NA	NA	NA	NA
chr8	105915778	105919168	ZFPM2-AS1	0.111894	FALSE	NA	NA	NA	NA
chr8	105954790	105955745	ZFPM2-AS1	0.0298255	FALSE	NA	NA	NA	NA
chr8	105955832	105956993	ZFPM2-AS1	0.0275641	FALSE	NA	NA	NA	NA
chr8	105969660	105972282	ZFPM2-AS1	0.0843487	FALSE	NA	NA	NA	NA
chr8	105978705	105978926	ZFPM2-AS1	0.0138597	FALSE	NA	NA	NA	NA
chr8	105986746	105988751	ZFPM2-AS1	0.0995575	FALSE	NA	NA	NA	NA
chr8	105996204	105996529	ZFPM2-AS1	0.00694444	FALSE	NA	NA	NA	NA
chr8	105996766	105997355	ZFPM2-AS1	0.00879378	FALSE	NA	NA	NA	NA
chr8	106023187	106024400	ZFPM2-AS1	0.0249102	FALSE	NA	NA	NA	NA
chr8	106076133	106079390	ZFPM2-AS1	0.12883	FALSE	NA	NA	NA	NA
chr8	106099373	106102064	ZFPM2-AS1	0.0690006	FALSE	NA	NA	NA	NA
chr8	106105697	106111494	ZFPM2-AS1	0.394185	FALSE	NA	NA	NA	NA
chr8	106112068	106112289	ZFPM2-AS1	0.00663642	FALSE	NA	NA	NA	NA
chr8	106117321	106118045	ZFPM2-AS1	0.0227659	FALSE	NA	NA	NA	NA
chr8	106134488	106135257	ZFPM2-AS1	0.0115694	FALSE	NA	NA	NA	NA
chr8	106141074	106141946	SLC16A14P1	0.0179418	FALSE	NA	NA	NA	NA
chr8	106231714	106232265	SLC16A14P1	0.0129781	FALSE	NA	NA	NA	NA
chr8	106232678	106232998	SLC16A14P1	0.00775771	FALSE	NA	NA	NA	NA
chr8	106249990	106252152	AC027031.1	0.0333333	FALSE	NA	NA	NA	NA
chr8	106255091	106261673	AC027031.1	0.376081	FALSE	NA	NA	NA	NA
chr8	106269826	106270048	AC027031.2	0.00100806	FALSE	NA	NA	NA	NA
chr8	106289193	106290407	AC027031.2	0.0196014	FALSE	NA	NA	NA	NA
chr8	106290829	106291123	AC027031.2	0.00404911	FALSE	NA	NA	NA	NA
chr8	106332637	106334823	OXR1	0.0209466	FALSE	NA	NA	NA	NA
chr8	106672033	106676505	OXR1	0.20992	FALSE	NA	NA	NA	NA
chr8	106710347	106712207	OXR1	0.062656	FALSE	NA	NA	NA	NA
chr8	106775120	106775893	ABRA	0.0133637	FALSE	NA	NA	NA	NA
chr8	106775998	106776224	ABRA	0.00173611	FALSE	NA	NA	NA	NA
chr8	106796853	106797472	ABRA	0.0261145	FALSE	NA	NA	NA	NA
chr8	106821868	106822496	ABRA	0.0160964	FALSE	NA	NA	NA	NA
chr8	106860521	106862013	ABRA	0.0474329	FALSE	NA	NA	NA	NA
chr8	106903969	106907235	AP003789.1	0.0813326	FALSE	NA	NA	NA	NA
chr8	106935400	106935916	AP003789.1	0.0216971	FALSE	NA	NA	NA	NA
chr8	106949811	106951307	AP003789.1	0.0432826	FALSE	NA	NA	NA	NA
chr8	107014820	107016056	AP003789.1	0.0281543	FALSE	NA	NA	NA	NA
chr8	107016327	107016592	AP003789.1	0.0145047	FALSE	NA	NA	NA	NA
chr8	107028667	107032715	AP003789.1	0.263219	FALSE	NA	NA	NA	NA
chr8	107059341	107059698	AP003789.1	0.0181818	FALSE	NA	NA	NA	NA
chr8	107077507	107080440	HMGB1P46	0.0945132	FALSE	NA	NA	NA	NA
chr8	107170515	107170957	HMGB1P46	0.0240385	FALSE	NA	NA	NA	NA
chr8	107208065	107209018	HMGB1P46	0.0376791	FALSE	NA	NA	NA	NA
chr8	107209544	107210060	HMGB1P46	0.0177083	FALSE	NA	NA	NA	NA
chr8	107369061	107369289	ANGPT1	0.00372546	FALSE	NA	NA	NA	NA
chr8	107384769	107385123	ANGPT1	0.0133055	FALSE	NA	NA	NA	NA
chr8	107480960	107482719	ANGPT1	0.0216052	FALSE	NA	NA	NA	NA
chr8	107592175	107592375	PGAM1P13	0.00844656	FALSE	NA	NA	NA	NA
chr8	107595394	107596177	PGAM1P13	0.011736	FALSE	NA	NA	NA	NA
chr8	107632987	107634759	PGAM1P13	0.0544381	FALSE	NA	NA	NA	NA
chr8	107652057	107653020	PGAM1P13	0.0219409	FALSE	NA	NA	NA	NA
chr8	107655307	107656785	PGAM1P13	0.0321906	FALSE	NA	NA	NA	NA
chr8	107674846	107676914	PGAM1P13	0.0414344	FALSE	NA	NA	NA	NA
chr8	107721391	107725549	PGAM1P13	0.265328	FALSE	NA	NA	NA	NA
chr8	107831553	107831833	RNA5SP275	0.0117644	FALSE	NA	NA	NA	NA
chr8	107872757	107873097	RNA5SP275	0.014897	FALSE	NA	NA	NA	NA
chr8	107914094	107919566	RSPO2	0.158359	FALSE	NA	NA	NA	NA
chr8	107990752	107991321	RSPO2	0.0222881	FALSE	NA	NA	NA	NA
chr8	108082445	108083701	RSPO2	0.00563769	FALSE	NA	NA	NA	NA
chr8	108087731	108089641	RSPO2	0.0172198	FALSE	NA	NA	NA	NA
chr8	108100387	108100934	RSPO2	0.0115277	FALSE	NA	NA	NA	NA
chr8	108103961	108104728	RSPO2	0.0107303	FALSE	NA	NA	NA	NA
chr8	108114503	108117229	AP001331.1	0.12213	FALSE	NA	NA	NA	monocyte
chr8	108123238	108123585	AP001331.1	0.0181253	FALSE	NA	NA	NA	NA
chr8	108149672	108149929	AP001331.1	0.009152	FALSE	NA	NA	NA	NA
chr8	108150536	108152264	AP001331.1	0.0135081	FALSE	NA	NA	NA	NA
chr8	108172549	108174405	EIF3E	0.043751	FALSE	NA	NA	NA	NA
chr8	108310024	108314466	EIF3E	0.144107	FALSE	NA	NA	NA	NA
chr8	108316655	108318003	EIF3E	0.0842061	FALSE	NA	NA	NA	NA
chr8	108338942	108339491	EIF3E	0.0138658	FALSE	NA	NA	NA	NA
chr8	108357359	108360854	EIF3E	0.102342	FALSE	NA	NA	NA	NA
chr8	108420954	108421667	EIF3E	0.0195646	FALSE	NA	NA	NA	NA
chr8	108458385	108458796	EMC2	0.0233885	FALSE	NA	NA	NA	NA
chr8	108458882	108459670	EMC2	0.0107303	FALSE	NA	NA	NA	NA
chr8	108517500	108521540	EMC2	0.17534	FALSE	NA	NA	NA	NA
chr8	108544179	108546544	AC022634.1	0.0385877	FALSE	NA	NA	NA	NA
chr8	108563708	108564129	AC022634.1	0.0124664	FALSE	NA	NA	NA	NA
chr8	108628239	108631591	TMEM74	0.0597729	FALSE	NA	NA	NA	NA
chr8	108663762	108664082	TMEM74	0.0125	FALSE	NA	NA	NA	NA
chr8	108700613	108702181	TMEM74	0.0458468	FALSE	NA	NA	NA	NA
chr8	108787157	108787381	TMEM74	0.00664576	FALSE	NA	NA	NA	NA
chr8	108812303	108818024	TMEM74	0.0568847	FALSE	NA	NA	NA	NA
chr8	108820066	108823549	TMEM74	0.243468	FALSE	NA	NA	NA	NA
chr8	108839984	108840429	TMEM74	0.0166417	FALSE	NA	NA	NA	NA
chr8	108895624	108898784	AC104248.1	0.136809	FALSE	NA	NA	NA	NA
chr8	108930129	108931111	AC104248.1	0.0236823	FALSE	NA	NA	NA	NA
chr8	108940404	108945268	AC104248.1	0.225686	FALSE	NA	NA	NA	NA
chr8	108956951	108960647	AC104248.1	0.118653	FALSE	NA	NA	NA	NA
chr8	108986129	108986405	AC104248.1	0.00997546	FALSE	NA	NA	NA	NA
chr8	109045165	109049569	AC104248.1	0.054569	FALSE	NA	NA	NA	NA
chr8	109050572	109050776	AC104248.1	0.00363005	FALSE	NA	NA	NA	NA
chr8	109070595	109071505	AC104248.1	0.0195873	FALSE	NA	NA	NA	NA
chr8	109114194	109115146	TRHR	0.0490861	FALSE	NA	NA	NA	NA
chr8	109136734	109138028	TRHR	0.019474	FALSE	NA	NA	NA	NA
chr8	109139010	109139882	TRHR	0.011188	FALSE	NA	NA	NA	NA
chr8	109164741	109168548	TRHR	0.163382	FALSE	NA	NA	NA	NA
chr8	109212205	109212594	NUDCD1	0.00839036	FALSE	NA	NA	NA	NA
chr8	109213102	109222944	NUDCD1	0.142584	FALSE	NA	NA	NA	NA
chr8	109223273	109223607	NUDCD1	0.0171203	FALSE	NA	NA	NA	NA
chr8	109224402	109227428	NUDCD1	0.0357303	FALSE	NA	NA	NA	NA
chr8	109228410	109228632	NUDCD1	0.0135081	FALSE	NA	NA	NA	NA
chr8	109270228	109274026	NUDCD1	0.169048	FALSE	NA	NA	NA	NA
chr8	109282779	109284731	NUDCD1	0.0459275	FALSE	NA	NA	NA	NA
chr8	109303638	109306405	NUDCD1,AC021237.1	0.0447917	FALSE	NA	NA	NA	NA
chr8	109320021	109320530	NUDCD1	0.0157197	FALSE	NA	NA	NA	NA
chr8	109320643	109321341	NUDCD1	0.00757576	FALSE	NA	NA	NA	NA
chr8	109833133	109834033	RF00004	0.0166228	FALSE	NA	NA	NA	NA
chr8	109835297	109835554	RF00004	0.0124328	FALSE	NA	NA	NA	NA
chr8	109858596	109859088	RF00004	0.0217682	FALSE	NA	NA	NA	NA
chr8	109941474	109944509	KCNV1	0.173232	FALSE	NA	NA	NA	NA
chr8	109949201	109954955	KCNV1	0.0720935	FALSE	NA	NA	NA	NA
chr8	109959878	109961209	KCNV1	0.036287	FALSE	NA	NA	NA	NA
chr8	109973721	109975168	KCNV1,AC027451.1	0.0161418	FALSE	NA	NA	NA	NA
chr8	109975316	109975737	KCNV1	0.00924096	FALSE	NA	NA	NA	NA
chr8	110002877	110004076	KCNV1	0.0118056	FALSE	NA	NA	NA	NA
chr8	110005944	110006286	KCNV1	0	FALSE	NA	NA	NA	NA
chr8	110006953	110013513	KCNV1	0.20872	FALSE	NA	NA	NA	NA
chr8	110018521	110018776	KCNV1	0.0140299	FALSE	NA	NA	NA	NA
chr8	110082751	110084852	RPSAP48	0.0578084	FALSE	NA	NA	NA	NA
chr8	110089653	110089934	RPSAP48	0.00532156	FALSE	NA	NA	NA	NA
chr8	110120219	110120638	RPSAP48	0.0134057	FALSE	NA	NA	NA	NA
chr8	110169753	110174131	RPSAP48	0.108056	FALSE	NA	NA	NA	NA
chr8	110186364	110186938	RPSAP48	0.0109954	FALSE	NA	NA	NA	NA
chr8	110188978	110190113	RPSAP48	0.0309834	FALSE	NA	NA	NA	NA
chr8	110201592	110203441	RPSAP48	0.0519869	FALSE	NA	NA	NA	NA
chr8	110210576	110212357	RPSAP48	0.0160075	FALSE	NA	NA	NA	NA
chr8	110226664	110232848	AC073023.1	0.0973777	FALSE	NA	NA	NA	NA
chr8	110243146	110247328	AC073023.1	0.100338	FALSE	NA	NA	NA	NA
chr8	110253531	110256681	AC073023.1	0.0598207	FALSE	NA	NA	NA	NA
chr8	110257895	110258397	AC073023.1	0.0194553	FALSE	NA	NA	NA	NA
chr8	110321927	110322261	AC073023.1	0.0106234	FALSE	NA	NA	NA	NA
chr8	110408514	110409531	AC073023.1	0.0237344	FALSE	NA	NA	NA	NA
chr8	110430262	110430699	AC073023.1	0.0142623	FALSE	NA	NA	NA	NA
chr8	110439850	110440379	AC073023.1	0.015945	FALSE	NA	NA	NA	NA
chr8	110440750	110441973	AC073023.1	0.0317168	FALSE	NA	NA	NA	NA
chr8	110451684	110452570	AC073023.1	0.0223272	FALSE	NA	NA	NA	NA
chr8	110484906	110486757	AC090819.1	0.0496179	FALSE	NA	NA	NA	NA
chr8	110496782	110499021	AC090819.1	0.0470967	FALSE	NA	NA	NA	NA
chr8	110657114	110661639	AC025366.1	0.111931	FALSE	NA	NA	NA	NA
chr8	110733874	110735490	AP005357.1	0.0120622	FALSE	NA	NA	NA	NA
chr8	110737094	110740782	AP005357.1	0.0530092	FALSE	NA	NA	NA	NA
chr8	110778135	110778521	AP005357.1	0.0116228	FALSE	NA	NA	NA	NA
chr8	110797009	110800254	NDUFB9P3	0.135935	FALSE	NA	NA	NA	NA
chr8	110836703	110838831	NDUFB9P3	0.0791349	FALSE	NA	NA	NA	NA
chr8	110859890	110861603	NDUFB9P3	0.0225531	FALSE	NA	NA	NA	NA
chr8	110891624	110892063	MTCO1P47	0.00670163	FALSE	NA	NA	NA	NA
chr8	111015103	111015795	LINC01608	0.00853315	FALSE	NA	NA	NA	NA
chr8	111040810	111041359	LINC01608	0.00872426	FALSE	NA	NA	NA	NA
chr8	111100607	111101429	LINC01609	0.0217138	FALSE	NA	NA	NA	NA
chr8	111135443	111137201	LINC01609	0.0579889	FALSE	NA	NA	NA	NA
chr8	111141267	111141522	LINC01609	0.00853315	FALSE	NA	NA	NA	NA
chr8	111146995	111148998	LINC01609	0.0688386	FALSE	NA	NA	NA	NA
chr8	111151857	111153083	LINC01609	0.0258713	FALSE	NA	NA	NA	NA
chr8	111200298	111201846	LINC01609	0.0239637	FALSE	NA	NA	NA	NA
chr8	111334811	111335745	LINC02237	0.011361	FALSE	NA	NA	NA	NA
chr8	111358157	111358918	LINC02237	0.00916024	FALSE	NA	NA	NA	NA
chr8	111373341	111373778	LINC02237	0.0077097	FALSE	NA	NA	NA	NA
chr8	111403336	111404506	LINC02237	0.0270833	FALSE	NA	NA	NA	NA
chr8	111414371	111416369	LINC02237	0.0179418	FALSE	NA	NA	NA	NA
chr8	111423543	111423782	LINC02237	0	FALSE	NA	NA	NA	NA
chr8	111470257	111472828	LINC02237	0.0471869	FALSE	NA	NA	NA	NA
chr8	111506804	111507090	LINC02237	0.00420875	FALSE	NA	NA	NA	NA
chr8	111524841	111527510	LINC02237	0.049277	FALSE	NA	NA	NA	NA
chr8	111530619	111533378	LINC02237	0.112844	FALSE	NA	NA	NA	NA
chr8	111581311	111583056	LINC02237	0.0144963	FALSE	NA	NA	NA	NA
chr8	111611545	111612886	LINC02237	0.0187639	FALSE	NA	NA	NA	NA
chr8	111623565	111625294	LINC02237	0.0281143	FALSE	NA	NA	NA	NA
chr8	111641967	111644255	LINC02237	0.0766132	FALSE	NA	NA	NA	NA
chr8	111665140	111668369	LINC02237	0.122807	FALSE	NA	NA	NA	NA
chr8	111673952	111676235	LINC02237	0.0394474	FALSE	NA	NA	NA	NA
chr8	111693615	111695216	LINC02237	0.0140266	FALSE	NA	NA	NA	NA
chr8	111712919	111715097	LINC02237	0.0577747	FALSE	NA	NA	NA	NA
chr8	111758349	111759450	LINC02237	0.0510117	FALSE	NA	NA	colon cancer	NA
chr8	111813785	111814598	LINC02237	0.0110542	FALSE	NA	NA	NA	NA
chr8	111823114	111823874	LINC02237	0.00872426	FALSE	NA	NA	NA	NA
chr8	111827387	111828828	LINC02237	0.0131341	FALSE	NA	NA	NA	NA
chr8	111836978	111837747	LINC02237	0.021874	FALSE	NA	NA	NA	NA
chr8	111846320	111846948	LINC02237	0.0134521	FALSE	NA	NA	NA	NA
chr8	111853082	111853532	LINC02237	0.0156795	FALSE	NA	NA	NA	NA
chr8	111898193	111899407	LINC02237	0.0104778	FALSE	NA	NA	NA	NA
chr8	111904198	111905194	LINC02237	0.0169324	FALSE	NA	NA	NA	NA
chr8	111963374	111963708	RNU4-37P	0.0114247	FALSE	NA	NA	NA	NA
chr8	111969567	111969947	RNU4-37P	0.0110507	FALSE	NA	NA	NA	NA
chr8	111982215	111982758	RNU4-37P	0.0100461	FALSE	NA	NA	NA	NA
chr8	111985024	111986905	RNU4-37P	0.0446004	FALSE	NA	NA	NA	NA
chr8	112003857	112011352	RNU4-37P	0.09839	FALSE	NA	NA	NA	NA
chr8	112011922	112020502	RNU4-37P	0.130522	FALSE	NA	NA	NA	NA
chr8	112032926	112033201	RNU4-37P	0.0110241	FALSE	NA	NA	NA	NA
chr8	112043623	112047188	RNU4-37P	0.0985778	FALSE	NA	NA	NA	NA
chr8	112047242	112047535	RNU4-37P	0.0142357	FALSE	NA	NA	NA	NA
chr8	112048468	112048743	RNU4-37P	0.0132276	FALSE	NA	NA	NA	NA
chr8	112049151	112059800	RNU4-37P	0.213393	FALSE	NA	NA	NA	NA
chr8	112073600	112081063	RNU4-37P	0.185686	FALSE	NA	NA	NA	NA
chr8	112082203	112083733	RNU4-37P	0.0554304	FALSE	NA	NA	NA	NA
chr8	112086127	112087330	RNU4-37P	0.0126202	FALSE	NA	NA	NA	NA
chr8	112091400	112093412	RNU4-37P	0.0463257	FALSE	NA	NA	NA	NA
chr8	112106983	112107290	RNU4-37P	0.00574158	FALSE	NA	NA	NA	NA
chr8	112125694	112126051	RNU4-37P	0.00316324	FALSE	NA	NA	NA	NA
chr8	112132481	112133162	RNU4-37P	0.0147228	FALSE	NA	NA	NA	NA
chr8	112203921	112205861	CSMD3	0.0259003	FALSE	NA	NA	NA	NA
chr8	112217970	112218971	CSMD3	0.00543478	FALSE	NA	NA	NA	NA
chr8	112273746	112279019	CSMD3	0.254465	FALSE	NA	NA	NA	NA
chr8	112354260	112355520	CSMD3	0.0237841	FALSE	NA	NA	NA	NA
chr8	112365853	112366855	CSMD3	0.0242249	FALSE	NA	NA	NA	NA
chr8	112398083	112401751	CSMD3	0.232366	FALSE	NA	NA	NA	NA
chr8	112413243	112417173	CSMD3	0.188292	FALSE	NA	NA	NA	NA
chr8	112440231	112441020	CSMD3	0.0119302	FALSE	NA	NA	NA	NA
chr8	112511769	112513543	CSMD3	0.0167731	FALSE	NA	NA	NA	NA
chr8	112528713	112529034	CSMD3	0.00189394	FALSE	NA	NA	NA	NA
chr8	112530690	112534053	CSMD3	0.0328312	FALSE	NA	NA	NA	NA
chr8	112602935	112603301	CSMD3	0.00841992	FALSE	NA	NA	NA	NA
chr8	112604373	112605603	CSMD3	0.0137415	FALSE	NA	NA	NA	NA
chr8	112698692	112699419	CSMD3	0.0180146	FALSE	NA	NA	NA	NA
chr8	112712820	112713327	CSMD3	0.0288254	FALSE	NA	NA	NA	NA
chr8	112713439	112713721	CSMD3	0.00961538	FALSE	NA	NA	NA	NA
chr8	112780556	112780978	CSMD3	0.0158111	FALSE	NA	NA	NA	NA
chr8	112781190	112783427	CSMD3	0.0818087	FALSE	NA	NA	NA	NA
chr8	112784687	112787210	CSMD3	0.0415459	FALSE	NA	NA	NA	NA
chr8	112826193	112826714	CSMD3	0.00758996	FALSE	NA	NA	NA	NA
chr8	112878601	112879955	CSMD3	0.0244391	FALSE	NA	NA	NA	NA
chr8	113025270	113026299	CSMD3	0.0123834	FALSE	NA	NA	NA	NA
chr8	113033258	113033481	CSMD3	0.00853315	FALSE	NA	NA	NA	NA
chr8	113046899	113047201	CSMD3	0.0179522	FALSE	NA	NA	NA	NA
chr8	113081462	113082517	CSMD3	0.0167177	FALSE	NA	NA	NA	NA
chr8	113083695	113085954	CSMD3	0.0207234	FALSE	NA	NA	NA	NA
chr8	113116852	113118084	CSMD3	0.0206731	FALSE	NA	NA	NA	NA
chr8	113118373	113119104	CSMD3	0.0144231	FALSE	NA	NA	NA	NA
chr8	113131200	113132124	CSMD3	0.0133408	FALSE	NA	NA	NA	NA
chr8	113246502	113247247	CSMD3	0.0204965	FALSE	NA	NA	NA	NA
chr8	113324216	113324709	CSMD3	0.00910523	FALSE	NA	NA	NA	NA
chr8	113327433	113327893	CSMD3	0.0125174	FALSE	NA	NA	NA	NA
chr8	113479543	113481975	CSMD3	0.0612767	FALSE	NA	NA	NA	NA
chr8	113484004	113487264	CSMD3	0.0432643	FALSE	NA	NA	NA	NA
chr8	113487664	113488005	CSMD3	0.010016	FALSE	NA	NA	NA	NA
chr8	113488089	113488677	CSMD3	0.00520833	FALSE	NA	NA	NA	NA
chr8	113488748	113490351	CSMD3	0.0279754	FALSE	NA	NA	NA	NA
chr8	113517433	113518078	CSMD3	0.0150482	FALSE	NA	NA	NA	NA
chr8	113518384	113522760	AC103993.1	0.255383	FALSE	NA	NA	NA	NA
chr8	113524446	113527722	AC103993.1	0.240854	FALSE	NA	NA	NA	NA
chr8	113555067	113555309	AC103993.1	0.010016	FALSE	NA	NA	NA	NA
chr8	113585636	113585908	AC103993.1	0.0057674	FALSE	NA	NA	NA	NA
chr8	113586395	113586845	AC103993.1	0.00578704	FALSE	NA	NA	NA	NA
chr8	113589754	113590153	AC103993.1	0.0225694	FALSE	NA	NA	NA	NA
chr8	113600012	113600462	AC103993.1	0.015805	FALSE	NA	NA	NA	NA
chr8	113601954	113602160	AC103993.1	0.00961538	FALSE	NA	NA	NA	NA
chr8	113602372	113602639	AC103993.1	0.00961538	FALSE	NA	NA	NA	NA
chr8	113624693	113626682	AC103993.1	0.0315236	FALSE	NA	NA	NA	NA
chr8	113631297	113634558	AC103993.1	0.0827815	FALSE	NA	NA	NA	NA
chr8	113649941	113651767	AC103993.1	0.0558702	FALSE	NA	NA	NA	NA
chr8	113655213	113655893	AC103993.1	0.0192308	FALSE	NA	NA	NA	NA
chr8	113656940	113658123	AC103993.1	0.0240385	FALSE	NA	NA	NA	NA
chr8	113658313	113659886	AC103993.1	0.0244391	FALSE	NA	NA	NA	NA
chr8	113661068	113661324	AC103993.1	0.0154311	FALSE	NA	NA	NA	NA
chr8	113664170	113666129	AC103993.1	0.0697953	FALSE	NA	NA	NA	NA
chr8	113675693	113677347	AC103993.1	0.05513	FALSE	NA	NA	NA	NA
chr8	113693895	113696082	AC103993.1	0.0629894	FALSE	NA	NA	NA	NA
chr8	113696345	113698156	AC103993.1	0.0351204	FALSE	NA	NA	NA	NA
chr8	113698377	113698940	AC103993.1	0.015509	FALSE	NA	NA	NA	NA
chr8	113699131	113699630	AC103993.1	0.0132276	FALSE	NA	NA	NA	NA
chr8	113700844	113705288	AC103993.1	0.08747	FALSE	NA	NA	NA	NA
chr8	113755236	113756866	AC103993.1	0.031991	FALSE	NA	NA	NA	NA
chr8	113758075	113760835	AC103993.1	0.0216811	FALSE	NA	NA	NA	NA
chr8	113761088	113761486	AC103993.1	0.0106234	FALSE	NA	NA	NA	NA
chr8	113763196	113764009	AC103993.1	0.0256594	FALSE	NA	NA	NA	NA
chr8	113768442	113770751	AC103993.1	0.0668044	FALSE	NA	NA	NA	NA
chr8	113774772	113777881	AC103993.1	0.0411163	FALSE	NA	NA	NA	NA
chr8	113781526	113781881	AC103993.1	0.00719768	FALSE	NA	NA	NA	NA
chr8	113790208	113791643	RF00019	0.015805	FALSE	NA	NA	NA	NA
chr8	113816884	113821897	RF00019	0.159293	FALSE	NA	NA	NA	NA
chr8	113830754	113832729	RF00019	0.0228563	FALSE	NA	NA	NA	NA
chr8	113844248	113844931	RF00019	0.0214093	FALSE	NA	NA	NA	NA
chr8	113875246	113875684	RF00019	0.0130876	FALSE	NA	NA	NA	NA
chr8	113881681	113882992	RF00019	0.0333754	FALSE	NA	NA	NA	NA
chr8	113883285	113883523	RF00019	0.00961538	FALSE	NA	NA	NA	NA
chr8	113883795	113886725	RF00019	0.0181198	FALSE	NA	NA	NA	NA
chr8	113887081	113887989	RF00019	0.00752508	FALSE	NA	NA	NA	NA
chr8	113888515	113888894	RF00019	0.00480769	FALSE	NA	NA	NA	NA
chr8	113889397	113890686	RF00019	0.00827991	FALSE	NA	NA	NA	NA
chr8	113890722	113890953	RF00019	0.00480769	FALSE	NA	NA	NA	NA
chr8	113892201	113892895	RF00019	0.0120658	FALSE	NA	NA	NA	NA
chr8	113935284	113940785	RF00019	0.0500726	FALSE	NA	NA	NA	NA
chr8	113941176	113941657	RF00019	0.0192308	FALSE	NA	NA	NA	NA
chr8	113979545	113983168	RF00019	0.0662301	FALSE	NA	NA	NA	NA
chr8	113984652	113987846	RF00019	0.0509296	FALSE	NA	NA	NA	NA
chr8	114005939	114006618	RF00019	0.0173795	FALSE	NA	NA	NA	NA
chr8	114034976	114035564	RF00019	0.019304	FALSE	NA	NA	NA	NA
chr8	114035734	114042101	RF00019	0.101671	FALSE	NA	NA	NA	NA
chr8	114052954	114053578	RF00019	0.0150416	FALSE	NA	NA	NA	NA
chr8	114054803	114055103	RF00019	0.00809717	FALSE	NA	NA	NA	NA
chr8	114055322	114055789	RF00019	0.00480769	FALSE	NA	NA	NA	NA
chr8	114055911	114060696	RF00019	0.0741841	FALSE	NA	NA	NA	NA
chr8	114060971	114063280	RF00019	0.00480769	FALSE	NA	NA	NA	NA
chr8	114063391	114065966	RF00019	0.00879564	FALSE	NA	NA	NA	NA
chr8	114108408	114108654	RF00019	0.0117521	FALSE	NA	NA	NA	NA
chr8	114108995	114109213	RF00019	0.00827991	FALSE	NA	NA	NA	NA
chr8	114130803	114132467	AC064802.1	0.0403195	FALSE	NA	NA	NA	NA
chr8	114134328	114136968	AC064802.1	0.0778003	FALSE	NA	NA	NA	NA
chr8	114151024	114151855	AC064802.1	0.0296047	FALSE	NA	NA	NA	NA
chr8	114152033	114154330	AC064802.1	0.0609008	FALSE	NA	NA	NA	NA
chr8	114155912	114157123	AC064802.1	0.0490315	FALSE	NA	NA	NA	NA
chr8	114157564	114158009	AC064802.1	0.0219418	FALSE	NA	NA	NA	NA
chr8	114158115	114163050	AC064802.1	0.132497	FALSE	NA	NA	NA	NA
chr8	114172675	114173401	AC064802.1	0.0178285	FALSE	NA	NA	NA	NA
chr8	114192148	114194313	AC064802.1	0.0494984	FALSE	NA	NA	NA	NA
chr8	114205992	114206457	AC064802.1	0.0197313	FALSE	NA	NA	NA	NA
chr8	114210529	114210775	AC064802.1	0.00827991	FALSE	NA	NA	NA	NA
chr8	114236080	114237119	AC064802.1	0.0177676	FALSE	NA	NA	NA	NA
chr8	114254569	114255737	AC064802.1	0.0439465	FALSE	NA	NA	NA	NA
chr8	114311041	114311804	AC025881.1	0.0275571	FALSE	NA	NA	NA	NA
chr8	114358226	114359110	AC025881.1	0.0179418	FALSE	NA	NA	NA	NA
chr8	114381694	114382665	AC025881.1	0.0267416	FALSE	NA	NA	NA	NA
chr8	114385915	114387145	AC025881.1	0.018715	FALSE	NA	NA	NA	NA
chr8	114405836	114406101	AC025881.1	0.0104167	FALSE	NA	NA	NA	NA
chr8	114414733	114415225	AC025881.1	0.00741186	FALSE	NA	NA	NA	NA
chr8	114415256	114415617	AC025881.1	0.00741186	FALSE	NA	NA	NA	NA
chr8	114415656	114416027	AC025881.1	0.00480769	FALSE	NA	NA	NA	NA
chr8	114420140	114421313	AC025881.1	0.0272831	FALSE	NA	NA	NA	NA
chr8	114440348	114441668	AC025881.1	0.0195305	FALSE	NA	NA	NA	NA
chr8	114517777	114518585	AC025881.1	0.00271739	FALSE	NA	NA	NA	NA
chr8	114586001	114586953	CARSP2	0.0181992	FALSE	NA	NA	NA	NA
chr8	114636973	114637283	CARSP2	0.0121528	FALSE	NA	NA	NA	NA
chr8	114661116	114663864	CARSP2	0.120733	FALSE	NA	NA	NA	NA
chr8	114682022	114682941	CARSP2	0.0106234	FALSE	NA	NA	NA	NA
chr8	114731208	114731715	CARSP2	0.0158087	FALSE	NA	NA	NA	NA
chr8	114732667	114733079	CARSP2	0.0116855	FALSE	NA	NA	NA	NA
chr8	114734777	114735032	CARSP2	0.00972667	FALSE	NA	NA	NA	NA
chr8	114799703	114799946	CARSP2	0.00827991	FALSE	NA	NA	NA	NA
chr8	114812067	114812276	CARSP2	0.00961538	FALSE	NA	NA	NA	NA
chr8	114812694	114813048	CARSP2	0.0123328	FALSE	NA	NA	NA	NA
chr8	114817873	114818083	CARSP2	0.0152972	FALSE	NA	NA	NA	NA
chr8	114818177	114823722	CARSP2	0.374576	FALSE	NA	NA	NA	NA
chr8	114872118	114874087	CARSP2	0.0242429	FALSE	NA	NA	NA	NA
chr8	114888251	114894644	CARSP2	0.122505	FALSE	NA	NA	NA	NA
chr8	114897640	114900063	CARSP2	0.0457052	FALSE	NA	NA	NA	NA
chr8	114907869	114920576	CARSP2	0.28158	FALSE	NA	NA	NA	NA
chr8	114950410	114954686	CARSP2	0.0949225	FALSE	NA	NA	NA	NA
chr8	114964850	114965070	CARSP2	0.00961538	FALSE	NA	NA	NA	NA
chr8	114966147	114969295	CARSP2	0.0390801	FALSE	NA	NA	NA	NA
chr8	114980579	114983440	CARSP2	0.0940438	FALSE	NA	NA	NA	NA
chr8	114984175	114984536	CARSP2	0.0192308	FALSE	NA	NA	NA	NA
chr8	114986104	114987622	CARSP2	0.0479716	FALSE	NA	NA	NA	NA
chr8	114992415	114993017	CARSP2	0.00961538	FALSE	NA	NA	NA	NA
chr8	114993193	114998457	CARSP2	0.0967366	FALSE	NA	NA	NA	NA
chr8	114998564	114999053	CARSP2	0.0192308	FALSE	NA	NA	NA	NA
chr8	114999713	114999957	CARSP2	0.0144231	FALSE	NA	NA	NA	NA
chr8	115004658	115005883	CARSP2	0.0202101	FALSE	NA	NA	NA	NA
chr8	115007831	115008076	CARSP2	0.0134882	FALSE	NA	NA	NA	NA
chr8	115009202	115012435	CARSP2	0.0436313	FALSE	NA	NA	NA	NA
chr8	115019087	115019539	CARSP2	0.0105947	FALSE	NA	NA	NA	NA
chr8	115033017	115038769	CARSP2	0.177785	FALSE	NA	NA	NA	NA
chr8	115038877	115039287	CARSP2	0.0192308	FALSE	NA	NA	NA	NA
chr8	115040110	115041001	CARSP2	0.0256779	FALSE	NA	NA	NA	NA
chr8	115042090	115042619	CARSP2	0.0165782	FALSE	NA	NA	NA	NA
chr8	115042730	115043989	CARSP2	0.022703	FALSE	NA	NA	NA	NA
chr8	115044482	115045429	CARSP2	0.0189034	FALSE	NA	NA	NA	NA
chr8	115047462	115052347	CARSP2	0.198634	FALSE	NA	NA	NA	NA
chr8	115106604	115108335	TRPS1	0.104587	FALSE	NA	NA	NA	NA
chr8	115110470	115112237	TRPS1	0.0325716	FALSE	NA	NA	NA	NA
chr8	115158309	115159929	TRPS1	0.0261752	FALSE	NA	NA	NA	NA
chr8	115164066	115164585	TRPS1	0.0177593	FALSE	NA	NA	NA	NA
chr8	115165001	115169794	TRPS1	0.12162	FALSE	NA	NA	NA	NA
chr8	115171322	115174009	TRPS1	0.0512751	FALSE	NA	NA	NA	NA
chr8	115177141	115177374	TRPS1	0.0100267	FALSE	NA	NA	NA	NA
chr8	115177920	115178434	TRPS1	0.0122103	FALSE	NA	NA	NA	NA
chr8	115225795	115228541	TRPS1	0.0391974	FALSE	NA	NA	NA	NA
chr8	115228973	115229654	TRPS1	0.0270705	FALSE	NA	NA	NA	NA
chr8	115276155	115280938	TRPS1	0.234436	FALSE	NA	NA	NA	NA
chr8	115302819	115303479	TRPS1	0.0215431	FALSE	NA	NA	NA	NA
chr8	115305590	115311213	TRPS1	0.262421	FALSE	NA	NA	NA	NA
chr8	115329425	115331854	TRPS1	0.110862	FALSE	extraembryonic cell	0.547009	NA	NA
chr8	115365493	115365929	TRPS1	0.0192197	FALSE	NA	NA	NA	NA
chr8	115374589	115374963	TRPS1	0.00837157	FALSE	NA	NA	NA	NA
chr8	115393662	115395420	TRPS1	0.0588083	FALSE	NA	NA	NA	NA
chr8	115470917	115473991	TRPS1	0.0818151	FALSE	NA	NA	NA	NA
chr8	115486252	115488213	TRPS1	0.0521186	FALSE	NA	NA	NA	NA
chr8	115556691	115557168	TRPS1	0.0136135	FALSE	NA	NA	NA	NA
chr8	115557226	115557879	TRPS1	0.0175048	FALSE	NA	NA	NA	NA
chr8	115708105	115711024	TRPS1	0.0904736	FALSE	NA	NA	NA	NA
chr8	115729519	115732486	TRPS1	0.147141	FALSE	NA	NA	NA	NA
chr8	115789792	115793250	TRPS1	0.0822825	FALSE	NA	NA	NA	NA
chr8	115798031	115799374	TRPS1	0.023449	FALSE	NA	NA	NA	NA
chr8	115799580	115799886	TRPS1	0.0115716	FALSE	NA	NA	NA	NA
chr8	115820673	115824013	TRPS1	0.134985	FALSE	NA	NA	NA	NA
chr8	115917269	115918059	LINC00536	0.0129934	FALSE	NA	NA	NA	NA
chr8	115972447	115975771	LINC00536	0.193801	FALSE	NA	NA	NA	NA
chr8	116014875	116015363	LINC00536	0.0120184	FALSE	NA	NA	NA	NA
chr8	116064357	116074612	LINC00536	0.387425	FALSE	NA	NA	NA	NA
chr8	116105977	116106599	LINC00536	0.0200251	FALSE	NA	NA	NA	NA
chr8	116110082	116111549	LINC00536	0.101373	FALSE	NA	NA	NA	NA
chr8	116132362	116134571	LINC00536	0.0748828	FALSE	NA	NA	NA	NA
chr8	116145949	116150897	LINC00536	0.208586	FALSE	NA	NA	NA	NA
chr8	116272198	116273723	LINC00536	0.0276726	FALSE	NA	NA	NA	NA
chr8	116274398	116279566	LINC00536	0.149802	FALSE	NA	NA	NA	NA
chr8	116310131	116311369	LINC00536	0.0496463	FALSE	NA	NA	NA	NA
chr8	116311442	116311779	LINC00536	0.0178483	FALSE	NA	NA	NA	NA
chr8	116324875	116325170	LINC00536	0.0104167	FALSE	NA	NA	NA	NA
chr8	116326584	116326863	LINC00536	0.0140957	FALSE	NA	NA	NA	NA
chr8	116368367	116375555	AC105177.1	0.39888	FALSE	NA	NA	NA	NA
chr8	116380996	116381691	AC105177.1	0.00520833	FALSE	NA	NA	NA	NA
chr8	116389954	116392071	AC105177.1	0.0610494	FALSE	NA	NA	NA	NA
chr8	116399237	116400971	AC105177.1	0.0202346	FALSE	NA	NA	NA	NA
chr8	116435315	116437514	AC105177.1	0.0605126	FALSE	NA	NA	NA	NA
chr8	116545787	116547696	EIF3H	0.0833134	FALSE	NA	NA	NA	NA
chr8	116720301	116723615	EIF3H	0.229994	FALSE	NA	NA	NA	NA
chr8	116875114	116876708	RAD21-AS1	0.0882923	FALSE	NA	NA	NA	NA
chr8	116893707	116894248	RAD21-AS1	0.0106	FALSE	NA	NA	NA	NA
chr8	116894715	116895109	RAD21-AS1	0.00940727	FALSE	NA	NA	NA	NA
chr8	116937660	116938902	AARD	0.00749418	FALSE	NA	NA	NA	NA
chr8	116948900	116950542	SLC30A8	0.00797093	FALSE	NA	NA	NA	NA
chr8	116993446	116995180	SLC30A8	0.057249	FALSE	NA	NA	NA	NA
chr8	117035638	117037198	SLC30A8	0.0559172	FALSE	NA	NA	NA	NA
chr8	117179089	117179765	SLC30A8	0.0238424	FALSE	NA	NA	NA	NA
chr8	117267080	117268119	RF00322	0.0158654	FALSE	NA	NA	NA	NA
chr8	117345210	117348690	RF00322	0.0811723	FALSE	NA	NA	NA	NA
chr8	117388927	117391679	RF00322	0.0363382	FALSE	NA	NA	NA	NA
chr8	117419061	117427646	MED30	0.257323	FALSE	NA	NA	NA	NA
chr8	117457087	117457889	MED30	0.0245114	FALSE	NA	NA	NA	NA
chr8	117484298	117484930	MED30	0.0141796	FALSE	NA	NA	NA	NA
chr8	117487754	117490565	MED30	0.0324215	FALSE	NA	NA	NA	NA
chr8	117492863	117497663	MED30	0.262505	FALSE	NA	NA	NA	NA
chr8	117531172	117534848	MED30	0.371873	FALSE	NA	NA	NA	NA
chr8	117571085	117571293	MED30	0.0147569	FALSE	NA	NA	NA	NA
chr8	117767225	117770622	EXT1	0.243454	FALSE	NA	NA	NA	NA
chr8	117780390	117780885	EXT1	0.00885417	FALSE	NA	NA	NA	NA
chr8	117888833	117889563	EXT1	0.0326131	FALSE	NA	NA	NA	NA
chr8	117912163	117916225	EXT1	0.156029	FALSE	NA	NA	NA	NA
chr8	118109636	118111850	EXT1	0.0334155	FALSE	neutrophil	0.502389	NA	NA
chr8	118111892	118112400	EXT1	0.0128715	FALSE	NA	NA	NA	NA
chr8	118157703	118160777	SAMD12	0.171906	FALSE	NA	NA	NA	NA
chr8	118266028	118266721	SAMD12	0.0142481	FALSE	NA	NA	NA	NA
chr8	118270685	118273699	SAMD12	0.123459	FALSE	NA	NA	NA	NA
chr8	118309634	118311471	SAMD12,AC023590.1	0.160546	FALSE	NA	NA	NA	NA
chr8	118353348	118353631	SAMD12,AC023590.1	0.00604646	FALSE	NA	NA	NA	NA
chr8	118510236	118512013	SAMD12	0.0938517	FALSE	NA	NA	NA	NA
chr8	118570027	118570291	SAMD12	0.0139129	FALSE	NA	NA	NA	NA
chr8	118570469	118572357	SAMD12	0.0349395	FALSE	NA	NA	NA	NA
chr8	118573055	118573470	SAMD12	0.0115556	FALSE	NA	NA	NA	NA
chr8	118587289	118587902	SAMD12	0.0206539	FALSE	NA	NA	NA	NA
chr8	118631103	118631589	SAMD12-AS1	0.0411143	FALSE	NA	NA	NA	NA
chr8	118643304	118644188	SAMD12-AS1	0.0189092	FALSE	NA	NA	NA	NA
chr8	118682112	118682469	SAMD12-AS1	0.00803895	FALSE	NA	NA	NA	NA
chr8	118692529	118693324	SAMD12-AS1	0.0197917	FALSE	NA	NA	NA	NA
chr8	118830527	118830876	SAMD12-AS1	0.003125	FALSE	NA	NA	NA	NA
chr8	118831054	118832237	SAMD12-AS1	0.015297	FALSE	NA	NA	NA	NA
chr8	118841524	118841786	SAMD12-AS1	0.00448029	FALSE	NA	NA	NA	NA
chr8	118971862	118974209	RNU6-12P	0.0408177	FALSE	NA	NA	NA	NA
chr8	119009293	119009590	COLEC10	0.00302419	FALSE	NA	NA	NA	NA
chr8	119108421	119109155	COLEC10	0.0224855	FALSE	NA	NA	NA	NA
chr8	119116307	119118747	COLEC10	0.0864618	FALSE	NA	NA	NA	NA
chr8	119181146	119182474	MAL2	0.0319687	FALSE	NA	NA	NA	NA
chr8	119207579	119210028	MAL2	0.061159	FALSE	NA	NA	NA	NA
chr8	119276155	119280509	MAL2-AS1	0.407447	FALSE	NA	NA	NA	NA
chr8	119290646	119290965	MIR548AZ	0.0107347	FALSE	NA	NA	NA	NA
chr8	119297846	119304292	MIR548AZ	0.339384	FALSE	NA	NA	NA	NA
chr8	119306774	119309150	MIR548AZ	0.0453551	FALSE	NA	NA	NA	NA
chr8	119312417	119313325	MIR548AZ	0.0207102	FALSE	NA	NA	NA	NA
chr8	119317505	119319680	MIR548AZ	0.0384173	FALSE	NA	NA	NA	NA
chr8	119334690	119336402	MIR548AZ	0.0281909	FALSE	NA	NA	NA	NA
chr8	119400338	119400540	RF00421	0.0118921	FALSE	NA	NA	NA	NA
chr8	119461460	119461743	AC021733.1	0.00347222	FALSE	NA	NA	NA	NA
chr8	119462048	119462684	AC021733.1	0.00868056	FALSE	NA	NA	NA	NA
chr8	119462817	119464112	AC021733.1	0.0333607	FALSE	NA	NA	NA	NA
chr8	119464492	119469404	AC021733.1	0.117283	FALSE	NA	NA	NA	NA
chr8	119479116	119480366	AC021733.2	0.0549321	FALSE	NA	NA	NA	NA
chr8	119690764	119691680	ENPP2	0.0108357	FALSE	NA	NA	NA	NA
chr8	119691854	119692580	ENPP2	0.00991829	FALSE	NA	NA	NA	NA
chr8	119693789	119694291	RN7SKP153	0.0248097	FALSE	NA	NA	NA	NA
chr8	119800479	119802198	TAF2	0.0732114	FALSE	NA	NA	NA	NA
chr8	119965177	119965490	DEPTOR	0.018571	FALSE	NA	NA	NA	NA
chr8	120133270	120138465	COL14A1	0.136354	FALSE	NA	NA	NA	NA
chr8	120270010	120276008	COL14A1	0.144584	FALSE	NA	NA	NA	NA
chr8	120299053	120299809	COL14A1	0.0224497	FALSE	NA	NA	NA	NA
chr8	120302256	120303279	COL14A1	0.0154667	FALSE	NA	NA	NA	NA
chr8	120356758	120357678	COL14A1	0.0120339	FALSE	NA	NA	NA	NA
chr8	120385042	120389260	MRPL13	0.0964904	FALSE	NA	NA	NA	NA
chr8	120389688	120393866	MRPL13	0.0600429	FALSE	NA	NA	NA	NA
chr8	120398568	120404034	MRPL13	0.111534	FALSE	NA	NA	NA	NA
chr8	120478286	120479431	MTBP	0.0380129	FALSE	NA	NA	NA	NA
chr8	120597020	120597441	SNTB1	0.0166771	FALSE	NA	NA	NA	NA
chr8	120642467	120644141	SNTB1	0.0553332	FALSE	NA	NA	NA	NA
chr8	120655252	120658920	SNTB1	0.0457661	FALSE	hematopoietic cell	0.667742	NA	NA
chr8	120658993	120662068	SNTB1	0.0519736	FALSE	hematopoietic cell	0.5	NA	NA
chr8	120664604	120668578	SNTB1	0.121596	FALSE	NA	NA	NA	NA
chr8	120685147	120685373	SNTB1	0.0102851	FALSE	NA	NA	NA	NA
chr8	120685588	120686166	SNTB1	0.0134587	FALSE	NA	NA	NA	NA
chr8	120698962	120699621	SNTB1	0.023346	FALSE	NA	NA	NA	NA
chr8	120708388	120711091	SNTB1	0.0656078	FALSE	NA	NA	NA	NA
chr8	120735497	120736991	SNTB1	0.0541768	FALSE	NA	NA	NA	NA
chr8	120737042	120739436	SNTB1	0.104686	FALSE	NA	NA	NA	NA
chr8	120786463	120792290	SNTB1	0.275679	FALSE	NA	NA	NA	NA
chr8	120862358	120863865	AC104958.2	0.039292	FALSE	NA	NA	NA	NA
chr8	120894078	120895503	AC068413.1	0.0367148	FALSE	NA	NA	NA	NA
chr8	120939270	120939503	AC068413.1	0.00868056	FALSE	NA	NA	NA	NA
chr8	121002434	121002824	AC068413.1	0.00100806	FALSE	NA	NA	NA	NA
chr8	121009349	121010659	AC068413.1	0.0158229	FALSE	NA	NA	NA	NA
chr8	121012744	121016681	AC068413.1	0.0605574	FALSE	NA	NA	NA	NA
chr8	121033913	121035736	AC068413.1	0.028766	FALSE	NA	NA	NA	NA
chr8	121067039	121071127	AC068413.1	0.0558696	FALSE	NA	NA	NA	NA
chr8	121077741	121080260	AC068413.1	0.0246528	FALSE	NA	NA	NA	NA
chr8	121089874	121091448	AC068413.1	0.0244955	FALSE	NA	NA	NA	NA
chr8	121141806	121142937	AC068413.1	0.0269576	FALSE	NA	NA	NA	NA
chr8	121143112	121145217	AC068413.1	0.081787	FALSE	NA	NA	NA	NA
chr8	121192998	121193892	AC068413.1	0.0264396	FALSE	NA	NA	NA	NA
chr8	121201049	121201840	AC068413.1	0.0324984	FALSE	NA	NA	NA	NA
chr8	121217247	121221360	AC068413.1	0.380756	FALSE	NA	NA	NA	NA
chr8	121359215	121362053	RPL35AP19	0.0241739	FALSE	NA	NA	NA	NA
chr8	121415356	121417917	RPL35AP19	0.0548716	FALSE	NA	NA	NA	NA
chr8	121440232	121441203	RPL35AP19	0.0135463	FALSE	NA	NA	NA	NA
chr8	121457597	121460396	RPL35AP19	0.0277778	FALSE	NA	NA	NA	NA
chr8	121461483	121462729	RPL35AP19	0.0293902	FALSE	NA	NA	NA	NA
chr8	121488113	121490944	RPL35AP19	0.0616943	FALSE	NA	NA	NA	NA
chr8	121654687	121656252	HAS2-AS1	0.0555965	FALSE	NA	NA	NA	NA
chr8	121700093	121702395	HAS2-AS1	0.039861	FALSE	NA	NA	NA	NA
chr8	121718938	121720554	HAS2-AS1	0.0349045	FALSE	NA	NA	NA	NA
chr8	121753902	121756702	HAS2-AS1	0.0765633	FALSE	NA	NA	NA	NA
chr8	121840593	121844302	HAS2-AS1	0.135848	FALSE	NA	NA	NA	NA
chr8	121845762	121846094	HAS2-AS1	0.00316324	FALSE	NA	NA	NA	NA
chr8	121890492	121890740	HAS2-AS1	0.0166239	FALSE	NA	NA	NA	NA
chr8	121947796	121948332	HAS2-AS1	0.0162405	FALSE	NA	NA	NA	NA
chr8	121954892	121955102	HAS2-AS1,AC037486.1	0.00347222	FALSE	NA	NA	NA	NA
chr8	121989831	121991430	HAS2-AS1,AC037486.1	0.0344348	FALSE	NA	NA	NA	NA
chr8	122015062	122017857	AC037486.1	0.0889279	FALSE	NA	NA	NA	NA
chr8	122051736	122052015	AC037486.1	0.00413306	FALSE	NA	NA	NA	NA
chr8	122221645	122223213	AC037486.1	0.0200181	FALSE	NA	NA	NA	NA
chr8	122230988	122234255	AC037486.1	0.231862	FALSE	NA	NA	NA	mammary gland epithelial cell
chr8	122239771	122241903	AC037486.1	0.0563247	FALSE	NA	NA	NA	NA
chr8	122277644	122279330	SMILR	0.0224487	FALSE	NA	NA	NA	NA
chr8	122332368	122332644	SMILR	0.00448029	FALSE	NA	NA	NA	NA
chr8	122333019	122333301	SMILR	0.00173611	FALSE	NA	NA	NA	NA
chr8	122333333	122335931	SMILR	0.0348929	FALSE	NA	NA	NA	NA
chr8	122351595	122352889	SMILR	0.00520833	FALSE	NA	NA	NA	NA
chr8	122356407	122361902	SMILR	0.0545958	FALSE	NA	NA	NA	NA
chr8	122423634	122424272	SMILR	0.01903	FALSE	NA	NA	NA	NA
chr8	122471429	122472691	AC108136.1	0.0470645	FALSE	NA	NA	NA	NA
chr8	122473071	122473525	AC108136.1	0.0147142	FALSE	NA	NA	NA	NA
chr8	122501692	122502721	AC108136.1	0.0280487	FALSE	NA	NA	NA	NA
chr8	122508107	122509380	AC108136.1	0.0268136	FALSE	NA	NA	NA	NA
chr8	122552841	122554005	AC108136.1	0.0212335	FALSE	NA	NA	NA	NA
chr8	122650059	122654944	LINC01151	0.278252	FALSE	NA	NA	NA	NA
chr8	122655086	122656942	LINC01151	0.0440463	FALSE	NA	NA	NA	NA
chr8	122689987	122691223	LINC01151	0.0219071	FALSE	NA	NA	NA	NA
chr8	122732884	122733191	AC100872.1	0.00434028	FALSE	NA	NA	NA	NA
chr8	122888749	122894330	ZHX2	0.234977	FALSE	NA	NA	NA	NA
chr8	122903985	122905716	ZHX2	0.0587151	FALSE	NA	NA	NA	NA
chr8	122960596	122967599	ZHX2	0.128596	FALSE	NA	NA	NA	NA
chr8	122996832	122998876	AC104316.1	0.13611	FALSE	NA	NA	NA	NA
chr8	123178916	123180335	FAM83A,RF00012	0.0233656	FALSE	NA	NA	NA	NA
chr8	123307394	123309208	ATAD2	0.0498126	FALSE	NA	NA	NA	NA
chr8	123313948	123314415	ATAD2	0.018211	FALSE	NA	NA	NA	NA
chr8	123371901	123372659	ATAD2	0.0135521	FALSE	NA	NA	NA	NA
chr8	123492337	123492565	FBXO32	0.00562739	FALSE	NA	NA	NA	NA
chr8	123492807	123493519	FBXO32	0.0164033	FALSE	NA	NA	NA	NA
chr8	123495679	123495959	FBXO32	0.0154311	FALSE	NA	NA	NA	NA
chr8	123540142	123540638	FBXO32	0.0115741	FALSE	NA	NA	NA	NA
chr8	123562376	123564142	AC090193.2	0.0712654	FALSE	NA	NA	NA	NA
chr8	123583898	123586666	RN7SKP155	0.180024	FALSE	NA	NA	NA	NA
chr8	123618726	123620288	AC090193.1	0.0128722	FALSE	NA	NA	NA	NA
chr8	123666350	123668441	AC090193.1	0.045424	FALSE	NA	NA	NA	NA
chr8	123672382	123673503	ANXA13	0.00840517	FALSE	NA	NA	NA	NA
chr8	123753411	123757599	FAM91A1	0.338726	FALSE	NA	NA	NA	NA
chr8	123828067	123828310	FAM91A1	0.00705452	FALSE	NA	NA	NA	NA
chr8	123840641	123844019	FER1L6	0.0889265	FALSE	NA	NA	NA	NA
chr8	123870021	123871694	FER1L6	0.0510007	FALSE	NA	NA	NA	NA
chr8	123927967	123928954	FER1L6	0.061019	FALSE	NA	NA	NA	NA
chr8	123951749	123952529	FER1L6	0.0264285	FALSE	NA	NA	NA	NA
chr8	123982578	123983343	FER1L6	0.0272577	FALSE	NA	NA	NA	NA
chr8	123994226	123999466	FER1L6,FER1L6-AS1	0.228406	FALSE	NA	NA	NA	NA
chr8	124020156	124020887	FER1L6,FER1L6-AS1	0.00814394	FALSE	NA	NA	NA	NA
chr8	124132649	124133579	FER1L6-AS2	0.0109375	FALSE	NA	NA	NA	NA
chr8	124134098	124134336	FER1L6-AS2	0	FALSE	NA	NA	NA	NA
chr8	124190023	124190973	AC090921.1	0.00907258	FALSE	NA	NA	NA	NA
chr8	124231295	124232550	AC090921.1	0.0124415	FALSE	NA	NA	NA	NA
chr8	124239641	124241427	AC090921.1	0.0129447	FALSE	NA	NA	NA	NA
chr8	124241916	124242682	AC090921.1	0	FALSE	NA	NA	NA	NA
chr8	124301330	124301808	AC090192.1	0.0127268	FALSE	NA	NA	NA	NA
chr8	124335770	124338025	TMEM65	0.0345649	FALSE	NA	NA	NA	NA
chr8	124386483	124387873	TMEM65	0.0494496	FALSE	NA	NA	NA	NA
chr8	124389709	124394297	TMEM65	0.144305	FALSE	NA	NA	NA	NA
chr8	124462298	124462740	RNF139-AS1	0.00853036	FALSE	NA	NA	NA	NA
chr8	124462811	124463124	RNF139-AS1	0.00562836	FALSE	NA	NA	NA	NA
chr8	124544188	124544551	NDUFB9	0.0125	FALSE	NA	NA	NA	NA
chr8	124657766	124659044	MTSS1	0.020079	FALSE	NA	NA	NA	NA
chr8	124809621	124812986	AC100858.3	0.106274	FALSE	NA	NA	NA	NA
chr8	124820406	124822222	AC100858.3,MIR4662B,MIR4662A	0.0437272	FALSE	NA	NA	NA	NA
chr8	124874056	124874259	LINC00964	0.0118982	FALSE	NA	NA	NA	NA
chr8	124898643	124901517	LINC00964	0.0262433	FALSE	NA	NA	NA	NA
chr8	124909293	124914180	LINC00964	0.548828	FALSE	NA	NA	NA	NA
chr8	124931713	124934650	LINC00964	0.0496808	FALSE	NA	NA	NA	NA
chr8	124934826	124935119	LINC00964	0.0108545	FALSE	NA	NA	NA	NA
chr8	124944944	124948800	LINC00964	0.221685	FALSE	NA	NA	NA	NA
chr8	124971645	124972092	ZNF572	0.0148647	FALSE	NA	NA	NA	NA
chr8	124972500	124972738	ZNF572	0.00568182	FALSE	NA	NA	NA	NA
chr8	124972825	124991616	ZNF572	0.85048	FALSE	NA	NA	NA	NA
chr8	124991714	124992317	AC009908.1	0.0135081	FALSE	NA	NA	NA	NA
chr8	125071724	125072280	WASHC5	0.00828598	FALSE	NA	NA	NA	NA
chr8	125124369	125126181	NSMCE2	0.113129	FALSE	NA	NA	NA	NA
chr8	125187507	125190428	NSMCE2	0.211575	FALSE	NA	NA	NA	NA
chr8	125319100	125320075	NSMCE2	0.0175189	FALSE	NA	NA	NA	NA
chr8	125368652	125370345	NSMCE2	0.109662	FALSE	NA	NA	NA	NA
chr8	125458359	125460471	AC091114.1	0.128044	FALSE	NA	NA	NA	NA
chr8	125535262	125537479	AC091114.1	0.0974294	FALSE	NA	NA	NA	NA
chr8	125610380	125611534	AC091114.1	0.0293904	FALSE	NA	NA	NA	NA
chr8	125648956	125649260	AC016074.1	0.0133549	FALSE	NA	NA	NA	NA
chr8	125671911	125672461	AC016074.1	0.0242136	FALSE	NA	NA	NA	NA
chr8	125677192	125677638	AC016074.1	0.0131293	FALSE	NA	NA	NA	NA
chr8	125710217	125714548	AC016074.1	0.348672	FALSE	NA	NA	NA	NA
chr8	125733796	125737193	AC016074.1	0.147237	FALSE	NA	NA	NA	NA
chr8	125762951	125763409	AC016074.1	0.00848165	FALSE	NA	NA	NA	NA
chr8	125764261	125764629	AC016074.1	0.00514113	FALSE	NA	NA	NA	NA
chr8	125770886	125773494	AC016074.1	0.0419004	FALSE	NA	NA	NA	NA
chr8	125796394	125798198	AC016074.1	0.0141289	FALSE	NA	NA	NA	NA
chr8	125821696	125822267	AC016074.1	0.00480769	FALSE	NA	NA	NA	NA
chr8	125839907	125841271	RNU6-442P	0.0214318	FALSE	NA	NA	NA	NA
chr8	125879320	125881540	RNU6-442P	0.0349763	FALSE	NA	NA	NA	NA
chr8	125937245	125946228	LINC00861	0.128177	FALSE	NA	NA	NA	T cell
chr8	125981748	125983050	AC024681.2	0.0123992	FALSE	NA	NA	NA	NA
chr8	126038981	126039978	KNOP1P5	0.0129063	FALSE	NA	NA	NA	NA
chr8	126040217	126041017	KNOP1P5	0.00986223	FALSE	NA	NA	NA	NA
chr8	126044578	126048139	KNOP1P5	0.122251	FALSE	NA	NA	NA	digestive system
chr8	126074344	126077932	KNOP1P5	0.0754112	FALSE	NA	NA	NA	NA
chr8	126121113	126122902	KNOP1P5	0.0466052	FALSE	NA	NA	NA	NA
chr8	126141359	126145920	RFPL4AP5	0.0801497	FALSE	NA	NA	NA	NA
chr8	126148813	126149128	RFPL4AP5	0.0203214	FALSE	NA	NA	NA	NA
chr8	126149796	126153832	RFPL4AP5	0.142695	FALSE	NA	NA	NA	NA
chr8	126198571	126198832	RFPL4AP5	0.0201573	FALSE	NA	NA	NA	NA
chr8	126199281	126199627	RFPL4AP5	0.034562	FALSE	NA	NA	NA	NA
chr8	126206136	126206564	RFPL4AP5	0.0215868	FALSE	NA	NA	NA	NA
chr8	126216674	126224505	RFPL4AP5	0.356627	FALSE	NA	NA	NA	NA
chr8	126263578	126265016	AC087667.1	0.0112278	FALSE	NA	NA	NA	NA
chr8	126274570	126277472	AC087667.1	0.153739	FALSE	NA	NA	NA	NA
chr8	126282535	126283448	AC087667.1	0.0174997	FALSE	NA	NA	NA	NA
chr8	126305290	126306043	AC087667.1	0.0130264	FALSE	NA	NA	NA	NA
chr8	126306234	126306679	AC087667.1	0.0102823	FALSE	NA	NA	NA	NA
chr8	126335600	126339516	AC087667.1	0.205649	FALSE	NA	NA	NA	NA
chr8	126433546	126435056	AC084116.2	0.0385516	FALSE	NA	NA	NA	NA
chr8	126458681	126459923	AC084116.2	0.0260403	FALSE	NA	NA	NA	NA
chr8	126479627	126480413	AC084116.2	0.0238425	FALSE	NA	NA	NA	NA
chr8	126524460	126526351	AC084116.3	0.0315525	FALSE	NA	NA	NA	NA
chr8	126534483	126535239	AC084116.3	0.0280081	FALSE	NA	NA	NA	NA
chr8	126556287	126557376	FAM84B,PCAT1	0	FALSE	NA	NA	NA	NA
chr8	126573619	126573900	PCAT1	0.00668988	FALSE	NA	NA	NA	NA
chr8	126594302	126606662	PCAT1	0.583757	FALSE	NA	NA	NA	NA
chr8	126644293	126644652	PCAT1	0.00981966	FALSE	NA	NA	NA	NA
chr8	126674769	126678050	PCAT1	0.154652	FALSE	NA	NA	NA	NA
chr8	126703792	126704048	PCAT1	0.00403226	FALSE	NA	NA	NA	NA
chr8	126706289	126706904	PCAT1	0.0200814	FALSE	NA	NA	NA	NA
chr8	126708694	126709093	PCAT1	0.0169488	FALSE	NA	NA	NA	NA
chr8	126711139	126712062	PCAT1	0.0193412	FALSE	NA	NA	NA	NA
chr8	126713511	126715864	PCAT1	0.0615491	FALSE	NA	NA	NA	NA
chr8	126731911	126734284	PCAT1	0.0987287	FALSE	NA	NA	NA	NA
chr8	126739674	126742597	PCAT1	0.0447766	FALSE	NA	NA	NA	NA
chr8	126790442	126792322	PCAT1,AC024382.1	0.098685	FALSE	NA	NA	NA	NA
chr8	126795229	126795633	PCAT1	0.0120352	FALSE	NA	NA	NA	NA
chr8	126814517	126815098	PCAT1	0.035899	FALSE	NA	NA	NA	NA
chr8	126942696	126943632	PCAT1	0.0101601	FALSE	NA	NA	NA	NA
chr8	127010585	127011597	PCAT1	0.0151461	FALSE	NA	NA	NA	NA
chr8	127044427	127048390	PCAT1	0.0889375	FALSE	NA	NA	NA	NA
chr8	127084634	127086222	PCAT1,CASC19,PRNCR1	0.0490935	FALSE	NA	NA	NA	NA
chr8	127090589	127090797	PCAT1,CASC19,PRNCR1	0.00866941	FALSE	NA	NA	NA	NA
chr8	127142278	127147146	PCAT1,CASC19	0.165335	FALSE	NA	NA	NA	NA
chr8	127147427	127152853	PCAT1,CASC19	0.488779	FALSE	NA	NA	NA	NA
chr8	127154342	127157498	PCAT1,CASC19	0.0614311	FALSE	NA	NA	NA	NA
chr8	127180830	127182895	PCAT1,CASC19	0.0540862	FALSE	NA	NA	NA	NA
chr8	127261180	127262793	PCAT1	0.044083	FALSE	NA	NA	NA	NA
chr8	127371868	127373308	PCAT1,CASC8,POU5F1B	0.0917345	FALSE	NA	NA	NA	NA
chr8	127443451	127443812	CASC8	0.0122256	FALSE	NA	NA	NA	NA
chr8	127467781	127468013	CASC8	0.0168721	FALSE	NA	NA	NA	NA
chr8	127487725	127488770	CASC8	0.0312175	FALSE	NA	NA	NA	NA
chr8	127519959	127521277	CASC8	0.0159125	FALSE	NA	NA	NA	NA
chr8	127542481	127542907	CASC8	0.0136323	FALSE	NA	NA	NA	NA
chr8	127543587	127544025	CASC8	0.00941709	FALSE	NA	NA	NA	NA
chr8	127554970	127555235	CASC8	0.00696286	FALSE	NA	NA	NA	NA
chr8	127575377	127576479	CASC8	0.0202945	FALSE	NA	NA	NA	NA
chr8	127720311	127721544	CASC11	0.0177781	FALSE	NA	NA	NA	NA
chr8	128011273	128011744	PVT1	0.0132059	FALSE	NA	NA	NA	NA
chr8	128051947	128052458	PVT1	0.0289964	FALSE	NA	NA	NA	NA
chr8	128054247	128056410	PVT1	0.160273	FALSE	NA	NA	NA	NA
chr8	128182593	128183524	MIR1208	0.00782014	FALSE	NA	NA	NA	NA
chr8	128183803	128184053	MIR1208	0.00681207	FALSE	NA	NA	NA	NA
chr8	128200220	128200559	RN7SKP226	0.0163319	FALSE	NA	NA	NA	NA
chr8	128205057	128205431	RN7SKP226	0.00757576	FALSE	NA	NA	NA	NA
chr8	128219734	128221355	RN7SKP226	0.0432549	FALSE	NA	NA	NA	NA
chr8	128243407	128245808	RN7SKP226	0.0768259	FALSE	NA	NA	NA	NA
chr8	128274064	128275225	RN7SKP226	0.0132576	FALSE	NA	NA	NA	NA
chr8	128370314	128371335	LINC00824	0.0311457	FALSE	NA	NA	NA	NA
chr8	128377217	128378625	LINC00824	0.0346517	FALSE	NA	NA	NA	NA
chr8	128414544	128417294	LINC00824	0.0660088	FALSE	NA	NA	NA	NA
chr8	128432236	128434042	LINC00824	0.014999	FALSE	NA	NA	NA	NA
chr8	128439726	128440736	LINC00824	0.0411392	FALSE	NA	NA	NA	NA
chr8	128441204	128441491	LINC00824	0.014678	FALSE	NA	NA	NA	NA
chr8	128494206	128495339	LINC00824	0.0405051	FALSE	NA	NA	NA	NA
chr8	128515933	128517010	LINC00824	0.0133905	FALSE	NA	NA	NA	NA
chr8	128567541	128570819	LINC00824	0.0680071	FALSE	NA	NA	NA	NA
chr8	128635891	128643567	CCDC26	0.398803	FALSE	NA	NA	NA	NA
chr8	128646742	128647017	CCDC26	0.0104167	FALSE	NA	NA	NA	NA
chr8	128675345	128675872	CCDC26	0.00173611	FALSE	NA	NA	NA	NA
chr8	128676398	128680269	CCDC26	0.0746169	FALSE	NA	NA	NA	NA
chr8	128686190	128689752	CCDC26	0.0316805	FALSE	NA	NA	NA	NA
chr8	128692135	128696666	CCDC26	0.107648	FALSE	NA	NA	NA	NA
chr8	128702871	128703701	CCDC26	0.0216576	FALSE	NA	NA	NA	NA
chr8	128756414	128760475	CCDC26	0.186265	FALSE	NA	NA	NA	NA
chr8	128766461	128770640	CCDC26	0.0733778	FALSE	NA	NA	NA	NA
chr8	128807179	128817295	CCDC26	0.403129	FALSE	NA	NA	NA	NA
chr8	128817518	128817995	CCDC26	0.00215517	FALSE	NA	NA	NA	NA
chr8	128858136	128858697	CCDC26	0.00966184	FALSE	NA	NA	NA	NA
chr8	128885092	128887295	CCDC26	0.0915181	FALSE	NA	NA	NA	NA
chr8	128908852	128912299	CCDC26	0.0605552	FALSE	NA	NA	NA	NA
chr8	128924704	128925384	CCDC26	0.018433	FALSE	NA	NA	NA	NA
chr8	128959234	128959590	CCDC26	0.00705452	FALSE	NA	NA	NA	NA
chr8	129023498	129024031	CCDC26	0.0176366	FALSE	NA	NA	NA	NA
chr8	129046296	129046677	CCDC26	0.00972222	FALSE	NA	NA	NA	NA
chr8	129046746	129050517	CCDC26	0.135186	FALSE	NA	NA	NA	NA
chr8	129070554	129072633	CCDC26	0.0833023	FALSE	NA	NA	NA	NA
chr8	129080876	129082782	CCDC26	0.00783699	FALSE	NA	NA	NA	NA
chr8	129097614	129101536	CCDC26	0.14602	FALSE	NA	NA	NA	NA
chr8	129169871	129170739	CCDC26	0.0141669	FALSE	NA	NA	NA	NA
chr8	129221330	129225206	CCDC26	0.112988	FALSE	NA	NA	NA	NA
chr8	129258946	129259723	CCDC26	0.024022	FALSE	NA	NA	NA	NA
chr8	129259765	129262053	CCDC26	0.0180062	FALSE	NA	NA	NA	NA
chr8	129275205	129276034	CCDC26	0.0235928	FALSE	NA	NA	NA	NA
chr8	129277229	129279747	CCDC26	0.0887854	FALSE	NA	NA	NA	NA
chr8	129298932	129303269	CCDC26	0.0763125	FALSE	NA	NA	NA	NA
chr8	129303934	129308083	CCDC26	0.0261139	FALSE	NA	NA	NA	NA
chr8	129308826	129309058	CCDC26	0.00100806	FALSE	NA	NA	NA	NA
chr8	129345364	129349383	CCDC26	0.138016	FALSE	NA	NA	NA	NA
chr8	129380919	129381522	CCDC26	0.0122569	FALSE	NA	NA	NA	NA
chr8	129400831	129402248	CCDC26	0.0315947	FALSE	NA	NA	NA	NA
chr8	129425584	129430371	CCDC26,AC011257.1	0.00475934	FALSE	NA	NA	NA	NA
chr8	129432374	129437124	CCDC26,AC011257.1	0.22233	FALSE	NA	NA	NA	NA
chr8	129494310	129495482	CCDC26	0.0273366	FALSE	NA	NA	NA	NA
chr8	129498917	129500086	CCDC26	0.013999	FALSE	NA	NA	NA	NA
chr8	129503504	129505701	CCDC26	0.0291367	FALSE	NA	NA	NA	NA
chr8	129518897	129527686	CCDC26	0.141536	FALSE	NA	NA	NA	NA
chr8	129530625	129532721	CCDC26	0.0245658	FALSE	NA	NA	NA	NA
chr8	129552236	129553216	CCDC26	0.0241967	FALSE	NA	NA	NA	NA
chr8	129570323	129572186	CCDC26	0.01875	FALSE	NA	NA	NA	NA
chr8	129573566	129575083	CCDC26	0.00625	FALSE	NA	NA	NA	NA
chr8	129576343	129579224	CCDC26	0.032977	FALSE	NA	NA	NA	NA
chr8	129594365	129595365	CCDC26	0.0181956	FALSE	NA	NA	NA	NA
chr8	129595862	129605645	CCDC26	0.499846	FALSE	NA	NA	NA	NA
chr8	129606323	129609571	CCDC26	0.0147316	FALSE	NA	NA	NA	NA
chr8	129618644	129618844	CCDC26	0.00231481	FALSE	NA	NA	NA	NA
chr8	129624035	129626277	CCDC26	0.0778106	FALSE	NA	NA	NA	NA
chr8	129645400	129652336	CCDC26	0.111339	FALSE	NA	NA	NA	NA
chr8	129656289	129659732	CCDC26	0.110579	FALSE	NA	NA	NA	NA
chr8	129667731	129672309	CCDC26	0.314682	FALSE	NA	NA	NA	NA
chr8	129714317	129718984	AC103718.1	0.153291	FALSE	NA	NA	NA	NA
chr8	129732539	129733553	MTRF1LP2	0.0386813	FALSE	NA	NA	NA	NA
chr8	129737393	129737927	MTRF1LP2	0.0220576	FALSE	NA	NA	NA	NA
chr8	129739084	129739355	MTRF1LP2	0	FALSE	NA	NA	NA	NA
chr8	129739495	129746012	GSDMC	0.260295	FALSE	NA	NA	NA	NA
chr8	129754393	129759835	GSDMC	0.0571664	FALSE	NA	NA	brain cancer	NA
chr8	129769016	129771685	GSDMC	0.0652519	FALSE	NA	NA	NA	NA
chr8	129773418	129775903	GSDMC	0.045622	FALSE	NA	NA	NA	NA
chr8	129779041	129785375	GSDMC	0.112385	FALSE	NA	NA	NA	NA
chr8	129787650	129800444	GSDMC	0.542919	FALSE	NA	NA	NA	NA
chr8	129807477	129808013	GSDMC	0.0101518	FALSE	NA	NA	NA	NA
chr8	129810420	129812469	AC022973.4	0.0431449	FALSE	NA	NA	NA	NA
chr8	129814206	129818968	AC022973.4	0.228603	FALSE	NA	NA	NA	NA
chr8	129832279	129832502	AC022973.4	0.00961538	FALSE	NA	NA	NA	NA
chr8	129834161	129835261	AC022973.4	0.0149535	FALSE	NA	NA	NA	NA
chr8	129887081	129889770	FAM49B	0.0627042	FALSE	NA	NA	NA	NA
chr8	130008641	130009370	FAM49B	0.0223549	FALSE	NA	NA	NA	NA
chr8	130009407	130010620	FAM49B	0.0123264	FALSE	NA	NA	NA	NA
chr8	130421307	130422305	ASAP1	0.0234294	FALSE	NA	NA	NA	NA
chr8	130515144	130516164	ASAP1	0.0276874	FALSE	NA	NA	NA	NA
chr8	130550435	130550717	AC090987.1	0.00580401	FALSE	NA	NA	NA	NA
chr8	130551543	130552251	AC090987.1	0.016547	FALSE	NA	NA	NA	NA
chr8	130583820	130584053	AC090987.1	0.00691451	FALSE	NA	NA	NA	NA
chr8	130592509	130594041	AC090987.1	0.0433319	FALSE	NA	NA	NA	NA
chr8	130601738	130602249	AC090987.1	0.00925745	FALSE	NA	NA	NA	NA
chr8	130655562	130659077	AC090987.1	0.209391	FALSE	NA	NA	NA	NA
chr8	130670727	130672438	AC090987.1	0.0580148	FALSE	NA	NA	NA	NA
chr8	130685671	130686037	AC090987.1	0.00840517	FALSE	NA	NA	NA	NA
chr8	130695391	130696890	AC090987.1	0.0470021	FALSE	NA	NA	NA	NA
chr8	130705507	130708991	AC090987.1	0.238281	FALSE	NA	NA	NA	brain
chr8	130710132	130711531	AC090987.1	0.0657995	FALSE	NA	NA	NA	NA
chr8	130722993	130724762	ADCY8	0.028311	FALSE	NA	NA	NA	NA
chr8	130724872	130727015	ADCY8	0.04393	FALSE	NA	NA	NA	NA
chr8	130763959	130764179	ADCY8	0.0099259	FALSE	NA	NA	NA	NA
chr8	130772473	130773774	ADCY8	0.0323162	FALSE	NA	NA	NA	NA
chr8	130773911	130775302	ADCY8	0.022295	FALSE	NA	NA	NA	NA
chr8	130827022	130832944	ADCY8	0.625151	FALSE	NA	NA	NA	NA
chr8	130916304	130916787	ADCY8	0.0112847	FALSE	NA	NA	NA	NA
chr8	130929727	130933134	ADCY8	0.136075	FALSE	NA	NA	brain cancer	NA
chr8	130963299	130965276	ADCY8	0.0753363	FALSE	NA	NA	NA	NA
chr8	130992531	130994371	ADCY8	0.0306752	FALSE	NA	NA	NA	NA
chr8	131007181	131012049	ADCY8	0.311227	FALSE	NA	NA	NA	NA
chr8	131039771	131042791	ADCY8	0.0240022	FALSE	NA	NA	NA	NA
chr8	131061226	131061704	ADCY8	0.0109973	FALSE	NA	NA	NA	NA
chr8	131072722	131073051	ADCY8	0.012778	FALSE	NA	NA	NA	NA
chr8	131097765	131100653	AC087341.1	0.085808	FALSE	NA	NA	NA	NA
chr8	131101264	131101513	AC087341.1	0.0128082	FALSE	NA	NA	NA	NA
chr8	131101567	131102158	AC087341.1	0.0171494	FALSE	NA	NA	NA	NA
chr8	131110949	131111446	AC087341.1	0.0286458	FALSE	NA	NA	NA	NA
chr8	131111710	131119831	AC087341.1	0.132311	FALSE	NA	NA	NA	colon
chr8	131121742	131122155	AC087341.1	0.0191701	FALSE	NA	NA	NA	NA
chr8	131134581	131135370	AC087341.1	0.0150502	FALSE	NA	NA	NA	NA
chr8	131135412	131136295	AC087341.1	0.0164321	FALSE	NA	NA	NA	NA
chr8	131156495	131160100	AC087341.1	0.0658709	FALSE	NA	NA	NA	NA
chr8	131167031	131167420	AC087341.1	0.00677547	FALSE	NA	NA	NA	NA
chr8	131185504	131186915	AC087341.1	0.045363	FALSE	NA	NA	NA	NA
chr8	131200287	131202163	AC087341.1	0.125904	FALSE	NA	NA	NA	NA
chr8	131210484	131211209	AC087341.1	0.0235507	FALSE	NA	NA	NA	NA
chr8	131211825	131212595	AC087341.1	0.023911	FALSE	NA	NA	NA	NA
chr8	131212895	131213265	AC087341.1	0.0166331	FALSE	NA	NA	NA	NA
chr8	131259582	131263613	AC104257.1	0.113264	FALSE	NA	NA	NA	NA
chr8	131300062	131301232	AC104257.1	0.0290621	FALSE	NA	NA	NA	NA
chr8	131302100	131305322	AC104257.1	0.0419729	FALSE	NA	NA	NA	NA
chr8	131307963	131308289	AC104257.1	0.010016	FALSE	NA	NA	NA	NA
chr8	131336707	131336983	AC104257.1	0.00607639	FALSE	NA	NA	NA	NA
chr8	131356869	131360203	AC104257.1	0.0500459	FALSE	NA	NA	NA	NA
chr8	131361561	131361830	AC104257.1	0.0133408	FALSE	NA	NA	NA	NA
chr8	131427400	131427653	RF00139	0.00982663	FALSE	NA	NA	NA	NA
chr8	131453084	131454687	RF00139	0.0223972	FALSE	NA	NA	NA	NA
chr8	131473223	131474173	RF00139	0.0416919	FALSE	NA	NA	NA	NA
chr8	131480159	131480746	RF00139	0.0262669	FALSE	NA	NA	NA	NA
chr8	131482416	131482693	RF00139	0.0202388	FALSE	NA	NA	NA	NA
chr8	131482851	131489217	RF00139	0.104098	FALSE	NA	NA	colon cancer	NA
chr8	131507047	131507643	RF00139	0.0226422	FALSE	NA	NA	NA	NA
chr8	131507790	131507994	RF00139	0.00970644	FALSE	NA	NA	NA	NA
chr8	131545395	131545629	RF00139	0.00961538	FALSE	NA	NA	NA	NA
chr8	131555015	131556556	RF00139	0.0184359	FALSE	NA	NA	NA	NA
chr8	131557488	131557761	RF00139	0.011102	FALSE	NA	NA	NA	NA
chr8	131563038	131563883	RF00139	0.0181682	FALSE	NA	NA	NA	NA
chr8	131573160	131573372	AC060788.1	0.0107013	FALSE	NA	NA	NA	NA
chr8	131619093	131621372	AC060788.1	0.00792572	FALSE	NA	NA	NA	NA
chr8	131626316	131628566	AC060788.1	0.0459282	FALSE	NA	NA	NA	NA
chr8	131634274	131634609	AC060788.1	0.0110241	FALSE	NA	NA	NA	NA
chr8	131641203	131641612	AC060788.1	0.039774	FALSE	NA	NA	NA	NA
chr8	131642728	131643545	AC060788.1	0.0200856	FALSE	NA	NA	NA	NA
chr8	131652523	131654296	AC060788.1	0.0311088	FALSE	NA	NA	NA	NA
chr8	131655691	131656013	AC060788.1	0.0253357	FALSE	NA	NA	NA	NA
chr8	131656492	131657368	AC060788.1	0.0213736	FALSE	NA	NA	NA	NA
chr8	131658989	131659310	AC060788.1	0.0214592	FALSE	NA	NA	NA	NA
chr8	131662418	131664021	AC060788.1	0.0616075	FALSE	NA	NA	NA	NA
chr8	131664837	131665517	AC060788.1	0.0190846	FALSE	NA	NA	NA	NA
chr8	131681840	131684581	AC060788.1	0.0349783	FALSE	NA	NA	NA	NA
chr8	131693388	131695136	AC060788.1	0.040268	FALSE	NA	NA	NA	NA
chr8	131759143	131760642	AC060788.1	0.0548119	FALSE	NA	NA	NA	NA
chr8	131785050	131785948	AC060788.1	0.0217866	FALSE	NA	NA	NA	NA
chr8	131833314	131834890	EFR3A	0.0628134	FALSE	NA	NA	NA	NA
chr8	131848677	131848996	EFR3A	0.00584239	FALSE	NA	NA	NA	NA
chr8	131879923	131880544	EFR3A	0.0163103	FALSE	NA	NA	NA	NA
chr8	131882840	131884446	EFR3A	0.0693094	FALSE	NA	NA	NA	NA
chr8	132020780	132021520	OC90	0.0192317	FALSE	NA	NA	NA	NA
chr8	132025278	132025934	OC90,AC100868.1	0.0219482	FALSE	NA	NA	NA	NA
chr8	132095977	132096433	HHLA1	0.0317205	FALSE	NA	NA	NA	NA
chr8	132148656	132155919	KCNQ3	0.346012	FALSE	NA	NA	NA	mammary gland epithelial cell
chr8	132248610	132252220	KCNQ3	0.0717172	FALSE	NA	NA	NA	NA
chr8	132252972	132257315	KCNQ3	0.10001	FALSE	NA	NA	NA	NA
chr8	132257376	132257653	KCNQ3	0.0078125	FALSE	NA	NA	NA	NA
chr8	132272309	132273670	KCNQ3	0.0302519	FALSE	NA	NA	NA	NA
chr8	132285730	132288320	KCNQ3	0.0524898	FALSE	NA	NA	NA	NA
chr8	132305851	132308673	KCNQ3	0.119379	FALSE	NA	NA	NA	NA
chr8	132331223	132333199	KCNQ3	0.0954893	FALSE	NA	NA	NA	NA
chr8	132349013	132350755	KCNQ3	0.0235856	FALSE	NA	NA	NA	NA
chr8	132365818	132366084	KCNQ3	0.00668988	FALSE	NA	NA	NA	NA
chr8	132366280	132366567	KCNQ3	0.0160557	FALSE	NA	NA	NA	NA
chr8	132384755	132387816	KCNQ3	0.1442	FALSE	NA	NA	NA	NA
chr8	132403820	132404805	KCNQ3	0.0183424	FALSE	NA	NA	NA	NA
chr8	132450628	132450962	KCNQ3	0.00751333	FALSE	NA	NA	NA	NA
chr8	132503095	132504186	HPYR1	0.0235881	FALSE	NA	NA	NA	NA
chr8	132508897	132509183	HPYR1	0.00736351	FALSE	NA	NA	NA	NA
chr8	132601713	132603121	LRRC6	0.0404653	FALSE	NA	NA	NA	NA
chr8	132613009	132613469	LRRC6	0.0143069	FALSE	NA	NA	NA	NA
chr8	132615444	132617459	LRRC6	0.0789635	FALSE	NA	NA	NA	NA
chr8	132653033	132655089	LRRC6	0.0577952	FALSE	NA	NA	NA	NA
chr8	132709653	132709880	TMEM71	0.0056194	FALSE	NA	NA	NA	NA
chr8	132715778	132716244	TMEM71	0.00910523	FALSE	NA	NA	NA	NA
chr8	132722861	132726041	TMEM71	0.111232	FALSE	NA	NA	NA	NA
chr8	132750094	132751444	TMEM71	0.0438061	FALSE	NA	NA	NA	NA
chr8	132943406	132944221	TG	0.0146671	FALSE	NA	NA	NA	NA
chr8	133100816	133101593	TG,SLA	0.0216524	FALSE	NA	NA	NA	NA
chr8	133135679	133136134	TG	0.0222668	FALSE	NA	NA	NA	NA
chr8	133159682	133159979	TG	0.00925926	FALSE	NA	NA	NA	NA
chr8	133166724	133168823	WISP1	0.175715	FALSE	NA	NA	NA	NA
chr8	133214213	133215352	WISP1	0.0620983	FALSE	NA	NA	NA	NA
chr8	133305501	133307984	NDRG1	0.129569	FALSE	NA	NA	NA	NA
chr8	133366640	133369035	AF186190.1	0.171861	FALSE	NA	NA	NA	NA
chr8	133395168	133396318	AF186190.1	0.00100806	FALSE	NA	NA	NA	NA
chr8	133403041	133403308	ST13P6	0	FALSE	NA	NA	NA	NA
chr8	133413600	133415247	ST13P6	0.0851307	FALSE	NA	NA	NA	NA
chr8	133420063	133421669	ST13P6	0.0688992	FALSE	NA	NA	NA	NA
chr8	133445283	133446838	ST3GAL1	0.0427812	FALSE	NA	NA	NA	NA
chr8	133523641	133526330	ST3GAL1	0.0840975	FALSE	NA	NA	NA	NA
chr8	133542022	133542533	ST3GAL1	0.0259187	FALSE	NA	NA	NA	NA
chr8	133588857	133589098	AC103706.1	0.0133045	FALSE	NA	NA	NA	NA
chr8	133604671	133605342	AC103706.1	0.0201852	FALSE	NA	NA	NA	NA
chr8	133614786	133616739	RF00561	0.0493635	FALSE	NA	NA	NA	NA
chr8	133655876	133656540	RF00561	0.0233042	FALSE	NA	NA	NA	NA
chr8	133676124	133678164	RF00017	0.0563651	FALSE	NA	NA	NA	NA
chr8	133705776	133706914	RF00017	0.0664138	FALSE	NA	NA	NA	NA
chr8	133722615	133723015	MTND2P7	0.00550617	FALSE	NA	NA	NA	NA
chr8	133730802	133731009	MTND2P7	0.0142416	FALSE	NA	NA	NA	NA
chr8	133751582	133756783	MTCO1P49,MTND2P7	0.0917018	FALSE	NA	NA	NA	NA
chr8	133780884	133783468	AC133634.1	0.0333458	FALSE	NA	NA	NA	NA
chr8	133794728	133798701	AC133634.1	0.107203	FALSE	NA	NA	NA	NA
chr8	133875534	133877270	AC110741.1	0.0513024	FALSE	NA	NA	NA	NA
chr8	133878668	133879780	AC110741.1	0.0274957	FALSE	NA	NA	NA	NA
chr8	133891665	133893050	AC110741.1	0.0549998	FALSE	NA	NA	NA	NA
chr8	133899448	133901165	AC110741.1	0.0277475	FALSE	NA	NA	NA	NA
chr8	133919304	133922142	AC110741.1	0.0218527	FALSE	NA	NA	NA	NA
chr8	133939315	133942921	AC110741.3	0.0560171	FALSE	NA	NA	NA	NA
chr8	133963550	133966230	AC110741.2	0.0564988	FALSE	NA	NA	NA	NA
chr8	133975675	133976313	AC110741.2	0.0129909	FALSE	NA	NA	NA	NA
chr8	133976483	133977039	AC110741.2	0.00909962	FALSE	NA	NA	NA	NA
chr8	134045230	134046355	AC110741.2	0.0964083	FALSE	NA	NA	NA	NA
chr8	134081277	134082311	AC110741.2	0.0125174	FALSE	NA	NA	NA	NA
chr8	134090869	134093561	AC105180.1	0.04817	FALSE	NA	NA	NA	NA
chr8	134176195	134180557	AC105180.1	0.316584	FALSE	NA	NA	NA	digestive system
chr8	134191321	134192893	AC105180.1	0.110616	FALSE	NA	NA	NA	NA
chr8	134193290	134193547	AC105180.1	0.0125775	FALSE	NA	NA	NA	NA
chr8	134199543	134203885	AC105180.1	0.210933	FALSE	NA	NA	NA	NA
chr8	134216505	134218831	AC105180.1	0.0123328	FALSE	NA	NA	NA	NA
chr8	134233551	134236487	AC105180.1	0.0430293	FALSE	NA	NA	NA	NA
chr8	134237667	134239834	AC105180.1	0.0519484	FALSE	NA	NA	NA	NA
chr8	134246065	134246694	AC105180.1	0.0171183	FALSE	NA	NA	NA	NA
chr8	134246751	134247965	AC105180.1	0.016266	FALSE	NA	NA	NA	NA
chr8	134260168	134260860	AC105180.1	0.0161583	FALSE	NA	NA	NA	NA
chr8	134283201	134284978	AC105180.1	0.0394819	FALSE	NA	NA	NA	NA
chr8	134327896	134328242	AC105180.1	0.0129383	FALSE	NA	NA	NA	NA
chr8	134328299	134329382	AC105180.1	0.0129383	FALSE	NA	NA	NA	NA
chr8	134348384	134353359	AC105180.1	0.100189	FALSE	NA	NA	NA	NA
chr8	134353513	134353890	AC105180.1	0.0137484	FALSE	NA	NA	NA	NA
chr8	134385147	134387960	AC105180.1	0.148744	FALSE	NA	NA	NA	NA
chr8	134438657	134443736	ZFAT	0.278475	FALSE	NA	NA	NA	NA
chr8	134446210	134447239	ZFAT	0.0391542	FALSE	NA	NA	NA	NA
chr8	134463678	134467597	ZFAT	0.0383464	FALSE	NA	NA	NA	NA
chr8	134557083	134559329	ZFAT	0.112522	FALSE	NA	NA	NA	NA
chr8	134617454	134618002	ZFAT	0.0168822	FALSE	NA	NA	NA	NA
chr8	134618123	134618455	ZFAT	0.0167664	FALSE	NA	NA	NA	NA
chr8	134629774	134630210	ZFAT	0.0109954	FALSE	NA	NA	NA	NA
chr8	134649697	134650086	ZFAT	0.0209374	FALSE	NA	NA	NA	NA
chr8	134667149	134668509	ZFAT	0.0652521	FALSE	NA	NA	NA	NA
chr8	134672229	134675269	ZFAT,AC087045.1	0.296254	FALSE	NA	NA	NA	NA
chr8	134701180	134702732	ZFAT	0.11363	FALSE	NA	NA	NA	NA
chr8	134748848	134750989	AC087045.3	0.0345412	FALSE	NA	NA	NA	NA
chr8	134766249	134769345	AC087045.3	0.11538	FALSE	NA	NA	NA	NA
chr8	134769716	134773870	AC087045.3	0.0777433	FALSE	NA	NA	NA	NA
chr8	134846010	134848995	AC103764.1	0.172995	FALSE	NA	NA	NA	NA
chr8	134919110	134920491	AC103764.1	0.0462106	FALSE	NA	NA	NA	NA
chr8	134929029	134929906	AC103764.1	0.0335477	FALSE	NA	NA	NA	NA
chr8	134934355	134934884	RPL23AP56	0.0126202	FALSE	NA	NA	NA	NA
chr8	134981229	134983093	RPL23AP56	0.0291387	FALSE	NA	NA	NA	NA
chr8	135010400	135015435	RPL23AP56	0.421221	FALSE	NA	NA	NA	NA
chr8	135020773	135023397	RPL23AP56	0.116325	FALSE	NA	NA	NA	NA
chr8	135054915	135055199	RPL23AP56	0.00543478	FALSE	NA	NA	NA	NA
chr8	135066266	135067699	RPL23AP56	0.0429077	FALSE	NA	NA	NA	NA
chr8	135070295	135070687	RPL23AP56	0.00618961	FALSE	NA	NA	NA	NA
chr8	135096970	135097738	RPL23AP56	0.00792572	FALSE	NA	NA	NA	NA
chr8	135097814	135099729	RPL23AP56	0.0308609	FALSE	NA	NA	NA	NA
chr8	135105336	135108023	RPL23AP56	0.0187027	FALSE	NA	NA	NA	NA
chr8	135108146	135108429	LINC01591	0.00792572	FALSE	NA	NA	NA	NA
chr8	135108636	135115457	LINC01591	0.24651	FALSE	NA	NA	NA	NA
chr8	135137912	135141010	LINC01591	0.10477	FALSE	NA	NA	NA	NA
chr8	135141263	135141989	LINC01591	0.0233353	FALSE	NA	NA	NA	NA
chr8	135143351	135144600	LINC01591	0.0448255	FALSE	NA	NA	NA	NA
chr8	135151708	135151977	LINC01591	0.00448029	FALSE	NA	NA	NA	NA
chr8	135155645	135155852	LINC01591	0.0153376	FALSE	NA	NA	NA	NA
chr8	135203045	135206406	LINC01591	0.0695675	FALSE	NA	NA	NA	NA
chr8	135247683	135249680	LINC01591	0.0166331	FALSE	NA	NA	NA	NA
chr8	135252713	135253238	LINC01591	0.0077496	FALSE	NA	NA	NA	NA
chr8	135256762	135257230	LINC01591	0.00794221	FALSE	NA	NA	NA	NA
chr8	135273940	135274638	LINC01591	0.00815217	FALSE	NA	NA	NA	NA
chr8	135281231	135282226	LINC01591	0.0327692	FALSE	NA	NA	NA	NA
chr8	135334777	135335167	LINC01591	0.0141153	FALSE	NA	NA	NA	NA
chr8	135341964	135342303	LINC01591	0.00604027	FALSE	NA	NA	NA	NA
chr8	135377256	135378521	AC040914.1	0.0200438	FALSE	NA	NA	NA	NA
chr8	135383244	135383909	AC040914.1	0.0258596	FALSE	NA	NA	NA	NA
chr8	135403041	135403949	AC040914.1	0.0195202	FALSE	NA	NA	NA	NA
chr8	135404229	135405582	AC040914.1	0.0424577	FALSE	NA	NA	NA	NA
chr8	135441200	135441488	AC040914.1	0.00961595	FALSE	NA	NA	NA	NA
chr8	135606114	135606399	KHDRBS3	0.0114583	FALSE	NA	NA	NA	NA
chr8	135670578	135671259	KHDRBS3	0.0150568	FALSE	NA	NA	NA	NA
chr8	135674695	135675160	KHDRBS3	0.0224538	FALSE	NA	NA	NA	NA
chr8	135690323	135690945	KHDRBS3	0.0106883	FALSE	NA	NA	NA	NA
chr8	135695349	135702300	KHDRBS3	0.120514	FALSE	NA	NA	NA	NA
chr8	135749484	135750409	RNU1-35P	0.01806	FALSE	NA	NA	NA	NA
chr8	135779833	135780385	RNU1-35P	0.020225	FALSE	NA	NA	NA	NA
chr8	135836690	135837426	LINC02055	0.0316288	FALSE	NA	NA	NA	NA
chr8	135875342	135875566	LINC02055	0.00827991	FALSE	NA	NA	NA	NA
chr8	135882009	135882430	LINC02055	0.0242335	FALSE	NA	NA	NA	NA
chr8	135883456	135883709	LINC02055	0.00473352	FALSE	NA	NA	NA	NA
chr8	135903222	135903676	LINC02055	0.0168311	FALSE	NA	NA	NA	NA
chr8	135903928	135904250	LINC02055	0.0109375	FALSE	NA	NA	NA	NA
chr8	135905840	135906273	LINC02055	0.00446999	FALSE	NA	NA	NA	NA
chr8	135907055	135907282	LINC02055	0.00908132	FALSE	NA	NA	NA	NA
chr8	135925449	135931265	LINC02055	0.117776	FALSE	NA	NA	NA	thyroid gland
chr8	135938334	135938631	LINC02055	0.0156246	FALSE	NA	NA	NA	NA
chr8	135938878	135939309	LINC02055	0.0302406	FALSE	NA	NA	NA	NA
chr8	136058011	136060475	LINC02055	0.0386799	FALSE	NA	NA	NA	NA
chr8	136065222	136065458	LINC02055	0.00879378	FALSE	NA	NA	NA	NA
chr8	136066072	136066282	LINC02055	0.0115716	FALSE	NA	NA	NA	NA
chr8	136069095	136070929	LINC02055	0.0750343	FALSE	NA	NA	NA	NA
chr8	136075818	136077849	LINC02055	0.0523599	FALSE	NA	NA	NA	NA
chr8	136085951	136088256	LINC02055	0.0339674	FALSE	NA	NA	NA	NA
chr8	136129411	136129662	LINC02055	0.00712251	FALSE	NA	NA	NA	NA
chr8	136131056	136132303	LINC02055	0.016317	FALSE	NA	NA	NA	NA
chr8	136132576	136136613	LINC02055	0.0597191	FALSE	NA	NA	NA	NA
chr8	136159128	136159332	LINC02055	0.0044535	FALSE	NA	NA	NA	NA
chr8	136182770	136183022	LINC02055	0.00271739	FALSE	NA	NA	NA	NA
chr8	136220195	136224794	LINC02055	0.0503482	FALSE	NA	NA	NA	NA
chr8	136230460	136230829	LINC02055	0.0110241	FALSE	NA	NA	NA	NA
chr8	136262339	136262816	LINC02055	0.014897	FALSE	NA	NA	NA	NA
chr8	136339224	136341035	LINC02055	0.0377511	FALSE	NA	NA	NA	NA
chr8	136341076	136341623	LINC02055	0.00520833	FALSE	NA	NA	NA	NA
chr8	136369512	136370725	LINC02055	0.0408961	FALSE	NA	NA	NA	NA
chr8	136374885	136375095	LINC02055	0.00768098	FALSE	NA	NA	NA	NA
chr8	136426121	136427203	LINC02055	0.0113012	FALSE	NA	NA	NA	NA
chr8	136427284	136429427	LINC02055	0.0194998	FALSE	NA	NA	NA	NA
chr8	136450422	136451524	LINC02055	0.0380663	FALSE	NA	NA	NA	NA
chr8	136484974	136485242	LINC02055	0.00404911	FALSE	NA	NA	NA	NA
chr8	136502789	136503136	LINC02055	0.0044535	FALSE	NA	NA	NA	NA
chr8	136530431	136530996	LINC02055	0.00719768	FALSE	NA	NA	NA	NA
chr8	136548830	136549206	LINC02055	0.0139722	FALSE	NA	NA	NA	NA
chr8	136549380	136554926	LINC02055	0.189247	FALSE	NA	NA	NA	mammary gland epithelial cell
chr8	136563240	136563441	LINC02055	0.00882056	FALSE	NA	NA	NA	NA
chr8	136563586	136569434	LINC02055	0.107775	FALSE	NA	NA	NA	NA
chr8	136570529	136571859	LINC02055	0.0295482	FALSE	NA	NA	NA	NA
chr8	136572678	136573324	LINC02055	0.0101293	FALSE	NA	NA	NA	NA
chr8	136574080	136574453	LINC02055	0.0147569	FALSE	NA	NA	NA	NA
chr8	136574901	136575282	LINC02055	0.00332288	FALSE	NA	NA	NA	NA
chr8	136575712	136576033	LINC02055	0.0078125	FALSE	NA	NA	NA	NA
chr8	136636410	136638148	LINC02055	0.00863117	FALSE	NA	NA	NA	NA
chr8	136689141	136689880	LINC02055	0.00448029	FALSE	NA	NA	NA	NA
chr8	136690227	136691469	LINC02055	0.0134943	FALSE	NA	NA	NA	NA
chr8	136693383	136693948	LINC02055	0.019028	FALSE	NA	NA	NA	NA
chr8	136694597	136695525	LINC02055	0.0175618	FALSE	NA	NA	NA	NA
chr8	136750822	136752932	LINC02055	0.098519	FALSE	NA	NA	NA	NA
chr8	136759290	136759600	LINC02055	0.00316324	FALSE	NA	NA	NA	NA
chr8	136760115	136760481	LINC02055	0.00632962	FALSE	NA	NA	NA	NA
chr8	136761642	136762044	LINC02055	0.0263324	FALSE	NA	NA	NA	NA
chr8	136768041	136771228	LINC02055	0.113676	FALSE	NA	NA	NA	NA
chr8	136773503	136773760	LINC02055	0.00429754	FALSE	NA	NA	NA	NA
chr8	136780278	136784024	LINC02055	0.0737998	FALSE	NA	NA	NA	NA
chr8	136793036	136794637	LINC02055	0.0424011	FALSE	NA	NA	NA	NA
chr8	136804811	136805337	LINC02055	0.00719768	FALSE	NA	NA	NA	NA
chr8	136810724	136811132	LINC02055	0.00752508	FALSE	NA	NA	NA	NA
chr8	136831569	136832305	LINC02055	0.0160182	FALSE	NA	NA	NA	NA
chr8	136842215	136844239	LINC02055	0.0262189	FALSE	NA	NA	NA	NA
chr8	136850280	136850620	LINC02055	0.0119701	FALSE	NA	NA	NA	NA
chr8	136850677	136851097	LINC02055	0.00520833	FALSE	NA	NA	NA	NA
chr8	136853649	136854145	LINC02055	0.00520833	FALSE	NA	NA	NA	NA
chr8	136866462	136869001	LINC02055	0.0267256	FALSE	NA	NA	NA	NA
chr8	136871413	136872028	LINC02055	0.0121528	FALSE	NA	NA	NA	NA
chr8	136873138	136873553	LINC02055	0.00708445	FALSE	NA	NA	NA	NA
chr8	136888336	136888571	LINC02055	0.00663546	FALSE	NA	NA	NA	NA
chr8	136889224	136889450	LINC02055	0.00940727	FALSE	NA	NA	NA	NA
chr8	136893447	136893878	LINC02055	0.0173081	FALSE	NA	NA	NA	NA
chr8	136901030	136901250	LINC02055	0.0126169	FALSE	NA	NA	NA	NA
chr8	136902536	136917421	LINC02055	0.497498	FALSE	NA	NA	NA	NA
chr8	136918380	136922924	LINC02055	0.552946	FALSE	NA	NA	NA	NA
chr8	136923806	136924969	LINC02055	0.0159228	FALSE	NA	NA	NA	NA
chr8	136928930	136931046	LINC02055	0.0377477	FALSE	NA	NA	NA	NA
chr8	136935746	136936023	LINC02055	0.00347222	FALSE	NA	NA	NA	NA
chr8	136937544	136938019	LINC02055	0.00637423	FALSE	NA	NA	NA	NA
chr8	136955217	136955539	LINC02055	0.0150416	FALSE	NA	NA	NA	NA
chr8	136956019	136957249	LINC02055	0.0490532	FALSE	NA	NA	NA	NA
chr8	136971535	136971745	LINC02055	0.0104872	FALSE	NA	NA	NA	NA
chr8	136971896	136973816	LINC02055	0.0412039	FALSE	NA	NA	NA	NA
chr8	136988371	136990228	LINC02055	0.0362068	FALSE	NA	NA	NA	NA
chr8	137001656	137002373	LINC02055	0.0192372	FALSE	NA	NA	NA	NA
chr8	137012831	137013322	LINC02055	0.0100512	FALSE	NA	NA	NA	NA
chr8	137029018	137029326	LINC02055	0.00795251	FALSE	NA	NA	NA	NA
chr8	137040612	137042634	LINC02055	0.0515618	FALSE	NA	NA	NA	NA
chr8	137044367	137044985	LINC02055	0.00738229	FALSE	NA	NA	NA	NA
chr8	137055301	137055514	LINC02055	0.00708445	FALSE	NA	NA	NA	NA
chr8	137077555	137078351	LINC02055	0.014308	FALSE	NA	NA	NA	NA
chr8	137095804	137096142	LINC02055	0.0145202	FALSE	NA	NA	NA	NA
chr8	137101310	137101680	RNU6-144P	0.0177126	FALSE	NA	NA	NA	NA
chr8	137115118	137116200	RNU6-144P	0.0572301	FALSE	NA	NA	NA	NA
chr8	137125119	137128008	RNU6-144P	0.0713676	FALSE	NA	NA	NA	NA
chr8	137154402	137155039	RNU6-144P	0.00480769	FALSE	NA	NA	NA	NA
chr8	137155539	137157233	RNU6-144P	0.0166284	FALSE	NA	NA	NA	NA
chr8	137170291	137170647	RNU6-144P	0.00589364	FALSE	NA	NA	NA	NA
chr8	137181860	137182486	RNU6-144P	0.00347222	FALSE	NA	NA	NA	NA
chr8	137184801	137185067	RNU6-144P	0.0041713	FALSE	NA	NA	NA	NA
chr8	137226634	137227327	RNU6-144P	0.00909962	FALSE	NA	NA	NA	NA
chr8	137238096	137238596	RNU6-144P	0.010118	FALSE	NA	NA	NA	NA
chr8	137241700	137242045	RNU6-144P	0.00710227	FALSE	NA	NA	NA	NA
chr8	137268652	137272475	ZYXP1	0.0683005	FALSE	NA	NA	NA	NA
chr8	137281314	137282422	ZYXP1	0.0133187	FALSE	NA	NA	NA	NA
chr8	137283616	137283999	ZYXP1	0.00694444	FALSE	NA	NA	NA	NA
chr8	137287979	137288422	ZYXP1	0.00173611	FALSE	NA	NA	NA	NA
chr8	137298252	137299852	ZYXP1	0.0213558	FALSE	NA	NA	NA	NA
chr8	137312550	137313073	ZYXP1	0.0072601	FALSE	NA	NA	NA	NA
chr8	137348595	137356510	ZYXP1	0.171321	FALSE	NA	NA	NA	colon
chr8	137385719	137390519	ZYXP1	0.217081	FALSE	NA	NA	NA	NA
chr8	137399978	137401523	ZYXP1	0.0187872	FALSE	NA	NA	NA	NA
chr8	137418802	137419051	ZYXP1	0.00853315	FALSE	NA	NA	NA	NA
chr8	137424572	137425048	ZYXP1	0.00904701	FALSE	NA	NA	NA	NA
chr8	137441528	137441864	ZYXP1	0.00827991	FALSE	NA	NA	NA	NA
chr8	137441909	137442544	ZYXP1	0.00827991	FALSE	NA	NA	NA	NA
chr8	137510801	137511251	AC105213.1	0.0152244	FALSE	NA	NA	NA	NA
chr8	137531277	137532386	AC105213.1	0.00894076	FALSE	NA	NA	NA	NA
chr8	137535587	137536170	AC105213.1	0.0062164	FALSE	NA	NA	NA	NA
chr8	137549816	137552250	AC105213.1	0.037406	FALSE	NA	NA	NA	NA
chr8	137571344	137571725	AC105213.1	0.00936586	FALSE	NA	NA	NA	NA
chr8	137584794	137590801	AC105213.1	0.23518	FALSE	NA	NA	NA	NA
chr8	137609269	137609511	AC105213.1	0.00741186	FALSE	NA	NA	NA	NA
chr8	137611260	137611550	AC105213.1	0.00332288	FALSE	NA	NA	NA	NA
chr8	137614945	137616338	AC105213.1	0.0142267	FALSE	NA	NA	NA	NA
chr8	137621093	137621443	AC105213.1	0.0117136	FALSE	NA	NA	NA	NA
chr8	137630074	137631363	AC105213.1	0.0146363	FALSE	NA	NA	NA	NA
chr8	137643125	137643525	AC105213.1	0.0113219	FALSE	NA	NA	NA	NA
chr8	137645365	137645866	AC105213.1	0.0101293	FALSE	NA	NA	NA	NA
chr8	137669626	137670411	AC105213.1	0.015945	FALSE	NA	NA	NA	NA
chr8	137681657	137682067	AC110053.1	0.00961538	FALSE	NA	NA	NA	NA
chr8	137682445	137682718	AC110053.1	0.00581576	FALSE	NA	NA	NA	NA
chr8	137684749	137685011	AC110053.1	0.01211	FALSE	NA	NA	NA	NA
chr8	137685062	137686465	AC110053.1	0.0114247	FALSE	NA	NA	NA	NA
chr8	137696683	137698348	AC110053.1	0.0237679	FALSE	NA	NA	NA	NA
chr8	137699556	137699909	AC110053.1	0.0111373	FALSE	NA	NA	NA	NA
chr8	137700052	137700290	AC110053.1	0.00956703	FALSE	NA	NA	NA	NA
chr8	137702922	137703451	AC110053.1	0.0149369	FALSE	NA	NA	NA	NA
chr8	137713083	137713298	AC110053.1	0.0072155	FALSE	NA	NA	NA	NA
chr8	137727403	137727856	AC110053.1	0.00581576	FALSE	NA	NA	NA	NA
chr8	137732766	137733724	AC110053.1	0.0146274	FALSE	NA	NA	NA	NA
chr8	137738672	137739328	AC110053.1	0.0193505	FALSE	NA	NA	NA	NA
chr8	137739862	137744532	AC110053.1	0.0687676	FALSE	NA	NA	NA	NA
chr8	137747101	137748243	AC110053.1	0.0203167	FALSE	NA	NA	NA	NA
chr8	137755101	137755800	AC046195.1	0.00271739	FALSE	NA	NA	NA	NA
chr8	137756644	137757031	AC046195.1	0.0151008	FALSE	NA	NA	NA	NA
chr8	137766394	137767884	AC046195.1	0.0308279	FALSE	NA	NA	NA	NA
chr8	137770412	137771773	AC046195.1	0.0114352	FALSE	NA	NA	NA	NA
chr8	137778177	137782750	AC046195.1	0.0396813	FALSE	NA	NA	NA	NA
chr8	137799161	137799667	AC046195.1	0.0130937	FALSE	NA	NA	NA	NA
chr8	137800888	137801367	AC046195.1	0.0127334	FALSE	NA	NA	NA	NA
chr8	137819045	137820641	AC046195.1	0.0404615	FALSE	NA	NA	NA	NA
chr8	137823680	137824669	AC046195.1	0.0154311	FALSE	NA	NA	NA	NA
chr8	137830400	137831582	AC046195.1	0.031851	FALSE	NA	NA	NA	NA
chr8	137831755	137832014	AC046195.1	0.00741186	FALSE	NA	NA	NA	NA
chr8	137859331	137860049	AC046195.1,AC046195.2	0.00532156	FALSE	NA	NA	NA	NA
chr8	137860344	137861229	AC046195.1,AC046195.2	0.0078125	FALSE	NA	NA	NA	NA
chr8	137862622	137863243	AC046195.1,AC046195.2	0.00473352	FALSE	NA	NA	NA	NA
chr8	137866382	137870370	AC046195.1,AC046195.2	0.0575559	FALSE	NA	NA	NA	NA
chr8	137870818	137872004	AC046195.1,AC046195.2	0.0223488	FALSE	NA	NA	NA	NA
chr8	137879555	137879987	AC046195.1,AC046195.2	0.0122196	FALSE	NA	NA	NA	NA
chr8	137881440	137883185	AC046195.1,AC046195.2	0.0338141	FALSE	NA	NA	NA	NA
chr8	137884611	137884833	AC046195.1,AC046195.2	0.0122196	FALSE	NA	NA	NA	NA
chr8	137892488	137895112	AC046195.1,AC046195.2	0.0798439	FALSE	NA	NA	NA	NA
chr8	137896336	137896537	AC046195.1,AC046195.2	0.00752315	FALSE	NA	NA	NA	NA
chr8	137901437	137904652	AC046195.1,AC046195.2	0.0264552	FALSE	NA	NA	NA	NA
chr8	137909250	137909473	AC046195.1,AC046195.2	0.0224197	FALSE	NA	NA	NA	NA
chr8	137910893	137911126	AC046195.1,AC046195.2	0.0192308	FALSE	NA	NA	NA	NA
chr8	137911211	137914758	AC046195.1,AC046195.2	0.0574621	FALSE	NA	NA	NA	NA
chr8	137920336	137920826	AC046195.1,AC046195.2	0.010016	FALSE	NA	NA	NA	NA
chr8	137923126	137925030	AC046195.1,AC046195.2	0.0364342	FALSE	NA	NA	NA	NA
chr8	137925684	137926348	AC046195.1,AC046195.2	0.0223525	FALSE	NA	NA	NA	NA
chr8	137952438	137956794	AC046195.1	0.172785	FALSE	NA	NA	NA	NA
chr8	137956941	137957575	AC046195.1	0.0216771	FALSE	NA	NA	NA	NA
chr8	137959405	137959759	AC046195.1	0.0152244	FALSE	NA	NA	NA	NA
chr8	137960951	137961212	AC046195.1	0.00741186	FALSE	NA	NA	NA	NA
chr8	137961680	137962099	AC046195.1	0.0164687	FALSE	NA	NA	NA	NA
chr8	137978230	137978707	AC046195.1	0.0122196	FALSE	NA	NA	NA	NA
chr8	137979375	137979999	AC046195.1	0.016317	FALSE	NA	NA	NA	NA
chr8	137986844	137987251	AC046195.1	0.0192308	FALSE	NA	NA	NA	NA
chr8	137987363	137992220	AC046195.1	0.0373671	FALSE	NA	NA	NA	NA
chr8	137996238	137996771	AC046195.1	0.0148237	FALSE	NA	NA	NA	NA
chr8	138005105	138008717	AC046195.1	0.0335602	FALSE	NA	NA	NA	NA
chr8	138015926	138018256	AC046195.1	0.0379738	FALSE	NA	NA	NA	NA
chr8	138020483	138027574	AC046195.1	0.0559232	FALSE	NA	NA	NA	NA
chr8	138030371	138030571	AC046195.1	0.0101293	FALSE	NA	NA	NA	NA
chr8	138034840	138035611	AC046195.1	0.0163207	FALSE	NA	NA	NA	NA
chr8	138048126	138048618	AC046195.1	0.0196314	FALSE	NA	NA	NA	NA
chr8	138049913	138050580	AC046195.1	0.0170155	FALSE	NA	NA	NA	NA
chr8	138052420	138052996	AC046195.1	0.0149369	FALSE	NA	NA	NA	NA
chr8	138056767	138056986	AC046195.1	0.00632962	FALSE	NA	NA	NA	NA
chr8	138083249	138084628	AC046195.1	0.00752508	FALSE	NA	NA	NA	NA
chr8	138085152	138087105	AC046195.1	0.0276507	FALSE	NA	NA	NA	NA
chr8	138092038	138092484	AC046195.1	0.0179418	FALSE	NA	NA	NA	NA
chr8	138092685	138094165	AC046195.1	0.0624078	FALSE	NA	NA	NA	NA
chr8	138098407	138102427	AC046195.1	0.0627958	FALSE	NA	NA	NA	NA
chr8	138115072	138115826	FAM135B	0.00741186	FALSE	NA	NA	NA	NA
chr8	138122330	138123053	FAM135B	0.0160779	FALSE	NA	NA	NA	NA
chr8	138128938	138129898	FAM135B	0.0133408	FALSE	NA	NA	NA	NA
chr8	138137438	138139107	FAM135B	0.0326214	FALSE	NA	NA	NA	NA
chr8	138143201	138143609	FAM135B	0.0150502	FALSE	NA	NA	NA	NA
chr8	138151092	138154184	FAM135B	0.100811	FALSE	NA	NA	NA	NA
chr8	138171646	138171948	FAM135B	0.00815217	FALSE	NA	NA	NA	NA
chr8	138178453	138178803	FAM135B	0	FALSE	NA	NA	NA	NA
chr8	138179777	138180492	FAM135B	0.00271739	FALSE	NA	NA	NA	NA
chr8	138181418	138182080	FAM135B	0.00853315	FALSE	NA	NA	NA	NA
chr8	138184196	138187444	FAM135B	0.0234494	FALSE	NA	NA	NA	NA
chr8	138188482	138188947	FAM135B	0.0177676	FALSE	NA	NA	NA	NA
chr8	138189469	138189702	FAM135B	0.00916024	FALSE	NA	NA	NA	NA
chr8	138191107	138191465	FAM135B	0.0102425	FALSE	NA	NA	NA	NA
chr8	138191736	138192235	FAM135B	0.0102425	FALSE	NA	NA	NA	NA
chr8	138192839	138194340	FAM135B	0.0182814	FALSE	NA	NA	NA	NA
chr8	138197210	138197967	FAM135B	0.023006	FALSE	NA	NA	NA	NA
chr8	138198700	138200510	FAM135B	0.047813	FALSE	NA	NA	NA	NA
chr8	138203442	138204196	FAM135B	0.0142267	FALSE	NA	NA	NA	NA
chr8	138204730	138208850	FAM135B	0.0630556	FALSE	NA	NA	NA	NA
chr8	138208974	138211226	FAM135B	0.0306659	FALSE	NA	NA	NA	NA
chr8	138213778	138214009	FAM135B	0	FALSE	NA	NA	NA	NA
chr8	138226363	138226656	FAM135B	0.0106234	FALSE	NA	NA	NA	NA
chr8	138228369	138229580	FAM135B	0.0219364	FALSE	NA	NA	NA	NA
chr8	138230053	138230787	FAM135B	0.0161361	FALSE	NA	NA	NA	NA
chr8	138231595	138234740	FAM135B	0.118914	FALSE	NA	NA	NA	NA
chr8	138235380	138235794	FAM135B	0.011885	FALSE	NA	NA	NA	NA
chr8	138237356	138239027	FAM135B	0.0153127	FALSE	NA	NA	NA	NA
chr8	138240281	138240577	FAM135B	0.0156222	FALSE	NA	NA	NA	NA
chr8	138240810	138241829	FAM135B	0.0254265	FALSE	NA	NA	NA	NA
chr8	138244026	138255001	FAM135B	0.169367	FALSE	NA	NA	NA	NA
chr8	138255055	138256065	FAM135B	0.0123328	FALSE	NA	NA	NA	NA
chr8	138260260	138260722	FAM135B	0.0102425	FALSE	NA	NA	NA	NA
chr8	138263223	138263481	FAM135B	0	FALSE	NA	NA	NA	NA
chr8	138269848	138270974	FAM135B	0.0156557	FALSE	NA	NA	NA	NA
chr8	138272230	138287352	FAM135B	0.138109	FALSE	extraembryonic cell	0.549858	NA	NA
chr8	138288847	138289791	FAM135B	0.00961538	FALSE	NA	NA	NA	NA
chr8	138289926	138291492	FAM135B	0.0198579	FALSE	NA	NA	NA	NA
chr8	138297788	138298067	FAM135B	0.00752508	FALSE	NA	NA	NA	NA
chr8	138299338	138299585	FAM135B	0.0144231	FALSE	NA	NA	NA	NA
chr8	138299990	138303000	FAM135B	0.0302849	FALSE	NA	NA	NA	NA
chr8	138303280	138305400	FAM135B	0.0419906	FALSE	NA	NA	NA	NA
chr8	138309963	138313562	FAM135B	0.0339714	FALSE	NA	NA	NA	NA
chr8	138323038	138323842	FAM135B	0.0174524	FALSE	NA	NA	NA	NA
chr8	138329464	138329798	FAM135B	0.00480769	FALSE	NA	NA	NA	NA
chr8	138329926	138331150	FAM135B	0.00480769	FALSE	NA	NA	NA	NA
chr8	138331558	138332346	FAM135B	0.0107013	FALSE	NA	NA	NA	NA
chr8	138332454	138333600	FAM135B	0.00480769	FALSE	NA	NA	NA	NA
chr8	138333716	138333943	FAM135B	0.00480769	FALSE	NA	NA	NA	NA
chr8	138339763	138341215	FAM135B	0.015564	FALSE	NA	NA	NA	NA
chr8	138342256	138342698	FAM135B	0.00752508	FALSE	NA	NA	NA	NA
chr8	138342888	138344570	FAM135B	0.0229759	FALSE	NA	NA	NA	NA
chr8	138344734	138346358	FAM135B	0.0199227	FALSE	NA	NA	NA	NA
chr8	138350851	138351641	FAM135B	0.020732	FALSE	NA	NA	NA	NA
chr8	138352406	138352859	FAM135B	0.0144231	FALSE	NA	NA	NA	NA
chr8	138352953	138353479	FAM135B	0.0198579	FALSE	NA	NA	NA	NA
chr8	138354238	138354684	FAM135B	0.00961538	FALSE	NA	NA	NA	NA
chr8	138357827	138358070	FAM135B	0.0122196	FALSE	NA	NA	NA	NA
chr8	138358250	138358955	FAM135B	0.0186624	FALSE	NA	NA	NA	NA
chr8	138361420	138361951	FAM135B	0.0225753	FALSE	NA	NA	NA	NA
chr8	138362413	138363149	FAM135B	0.0219482	FALSE	NA	NA	NA	NA
chr8	138363467	138363905	FAM135B	0.0192308	FALSE	NA	NA	NA	NA
chr8	138364123	138364450	FAM135B	0.0192308	FALSE	NA	NA	NA	NA
chr8	138364899	138373261	FAM135B	0.13504	FALSE	NA	NA	NA	NA
chr8	138373466	138385681	FAM135B	0.125188	FALSE	NA	NA	NA	NA
chr8	138386763	138387833	FAM135B	0.0208659	FALSE	NA	NA	NA	NA
chr8	138391553	138392410	FAM135B	0.0148237	FALSE	NA	NA	NA	NA
chr8	138396032	138396530	FAM135B	0.00752508	FALSE	NA	NA	NA	NA
chr8	138397671	138398278	FAM135B	0.00961538	FALSE	NA	NA	NA	NA
chr8	138401937	138402230	FAM135B	0.0123328	FALSE	NA	NA	NA	NA
chr8	138408118	138410798	FAM135B	0.0425951	FALSE	NA	NA	NA	NA
chr8	138414902	138415159	FAM135B	0.00961538	FALSE	NA	NA	NA	NA
chr8	138415538	138416091	FAM135B	0.020979	FALSE	NA	NA	NA	NA
chr8	138416461	138424176	FAM135B	0.13883	FALSE	NA	NA	NA	NA
chr8	138424356	138425844	FAM135B	0.0299671	FALSE	NA	NA	NA	NA
chr8	138432389	138432619	FAM135B	0.00328947	FALSE	NA	NA	NA	NA
chr8	138442527	138443317	FAM135B	0.00961538	FALSE	NA	NA	NA	NA
chr8	138451598	138451810	FAM135B	0.00480769	FALSE	NA	NA	NA	NA
chr8	138452227	138454228	FAM135B	0.0197446	FALSE	NA	NA	NA	NA
chr8	138465041	138465459	FAM135B	0.00543478	FALSE	NA	NA	NA	NA
chr8	138490285	138490734	FAM135B	0.00543478	FALSE	NA	NA	NA	NA
chr8	138495591	138498641	FAM135B	0.0291468	FALSE	NA	NA	NA	NA
chr8	138521117	138521352	FAM135B	0.00480769	FALSE	NA	NA	NA	NA
chr8	138523816	138524057	FAM135B	0.00271739	FALSE	NA	NA	NA	NA
chr8	138530783	138531064	FAM135B	0.00799756	FALSE	NA	NA	NA	NA
chr8	138536888	138537409	FAM135B	0.00853315	FALSE	NA	NA	NA	NA
chr8	138543692	138543908	COL22A1	0.00100806	FALSE	NA	NA	NA	NA
chr8	138544878	138546987	COL22A1	0.0380691	FALSE	NA	NA	NA	NA
chr8	138547742	138556260	COL22A1	0.253992	FALSE	NA	NA	NA	NA
chr8	138556479	138559826	COL22A1	0.0268207	FALSE	NA	NA	NA	NA
chr8	138560862	138563573	COL22A1	0.052553	FALSE	NA	NA	NA	NA
chr8	138563895	138565171	COL22A1	0.0150502	FALSE	NA	NA	NA	NA
chr8	138566450	138567578	COL22A1	0.00752508	FALSE	NA	NA	NA	NA
chr8	138572020	138572969	COL22A1	0.0187206	FALSE	NA	NA	NA	NA
chr8	138574995	138575231	COL22A1	0.0102425	FALSE	NA	NA	NA	NA
chr8	138575306	138575528	COL22A1	0.0112505	FALSE	NA	NA	NA	NA
chr8	138575620	138576907	COL22A1	0.0129599	FALSE	NA	NA	NA	NA
chr8	138577141	138577734	COL22A1	0.0102425	FALSE	NA	NA	NA	NA
chr8	138577793	138580027	COL22A1	0.0226922	FALSE	NA	NA	NA	NA
chr8	138580145	138580367	COL22A1	0.00752508	FALSE	NA	NA	NA	NA
chr8	138580699	138580996	COL22A1	0.00809717	FALSE	NA	NA	NA	NA
chr8	138582594	138582965	COL22A1	0.0102425	FALSE	NA	NA	NA	NA
chr8	138589090	138589669	COL22A1	0.00480769	FALSE	NA	NA	NA	NA
chr8	138591198	138591759	COL22A1	0.00271739	FALSE	NA	NA	NA	NA
chr8	138593777	138594913	COL22A1	0.0177676	FALSE	NA	NA	NA	NA
chr8	138595286	138595534	COL22A1	0.0150502	FALSE	NA	NA	NA	NA
chr8	138596739	138598433	COL22A1	0.0213798	FALSE	NA	NA	NA	NA
chr8	138598503	138599440	COL22A1	0.0215554	FALSE	NA	NA	NA	NA
chr8	138599741	138600233	COL22A1	0.00752508	FALSE	NA	NA	NA	NA
chr8	138604205	138605924	COL22A1	0.0171405	FALSE	NA	NA	NA	NA
chr8	138606664	138607240	COL22A1	0.0150502	FALSE	NA	NA	NA	NA
chr8	138607379	138607645	COL22A1	0.0152972	FALSE	NA	NA	NA	NA
chr8	138607796	138608468	COL22A1	0.0150502	FALSE	NA	NA	NA	NA
chr8	138608738	138609452	COL22A1	0.0123328	FALSE	NA	NA	NA	NA
chr8	138613403	138613750	COL22A1	0.0129599	FALSE	NA	NA	NA	NA
chr8	138614754	138615305	COL22A1	0.0171405	FALSE	NA	NA	NA	NA
chr8	138615394	138618141	COL22A1	0.042947	FALSE	NA	NA	NA	NA
chr8	138619303	138619563	COL22A1	0.00480769	FALSE	NA	NA	NA	NA
chr8	138632108	138632416	COL22A1	0.0111373	FALSE	NA	NA	NA	NA
chr8	138645254	138645527	COL22A1	0	FALSE	NA	NA	NA	NA
chr8	138668661	138669760	COL22A1	0.0108696	FALSE	NA	NA	NA	NA
chr8	138686006	138686767	COL22A1	0.0102425	FALSE	NA	NA	NA	NA
chr8	138689795	138696899	COL22A1	0.0714722	FALSE	NA	NA	NA	NA
chr8	138701037	138705182	COL22A1	0.399725	FALSE	NA	NA	NA	NA
chr8	138735825	138737452	COL22A1	0.0118776	FALSE	NA	NA	NA	NA
chr8	138741685	138743515	COL22A1	0.0429745	FALSE	NA	NA	NA	NA
chr8	138773129	138774231	COL22A1	0.0108696	FALSE	NA	NA	NA	NA
chr8	138784928	138785898	COL22A1	0.00543478	FALSE	NA	NA	NA	NA
chr8	138793612	138793925	COL22A1	0.0129599	FALSE	NA	NA	NA	NA
chr8	138795745	138797107	COL22A1	0.0137484	FALSE	NA	NA	NA	NA
chr8	138797461	138797869	COL22A1	0.00928798	FALSE	NA	NA	NA	NA
chr8	138800523	138802087	COL22A1	0.00543478	FALSE	NA	NA	NA	NA
chr8	138803795	138806975	COL22A1	0.0299157	FALSE	NA	NA	NA	NA
chr8	138810309	138810747	COL22A1	0.00271739	FALSE	NA	NA	NA	NA
chr8	138812098	138812971	COL22A1	0.0102425	FALSE	NA	NA	NA	NA
chr8	138815286	138815693	COL22A1	0.0102425	FALSE	NA	NA	NA	NA
chr8	138817255	138817505	COL22A1	0.00973232	FALSE	NA	NA	NA	NA
chr8	138822592	138823010	COL22A1	0.00271739	FALSE	NA	NA	NA	NA
chr8	138835387	138835819	COL22A1	0.0129599	FALSE	NA	NA	NA	NA
chr8	138837107	138838487	COL22A1	0.0183946	FALSE	NA	NA	NA	NA
chr8	138855293	138861794	COL22A1	0.0232023	FALSE	NA	NA	NA	NA
chr8	138874326	138874919	COL22A1	0.00543478	FALSE	NA	NA	NA	NA
chr8	138875064	138878576	COL22A1	0.0183946	FALSE	NA	NA	NA	NA
chr8	138882617	138884303	COL22A1	0.00815217	FALSE	NA	NA	NA	NA
chr8	138890232	138891055	COL22A1	0.0198575	FALSE	NA	NA	NA	NA
chr8	138892189	138892423	COL22A1	0.00372546	FALSE	NA	NA	NA	NA
chr8	138893626	138897530	COL22A1	0.163006	FALSE	NA	NA	NA	NA
chr8	138901390	138901796	COL22A1	0.00815217	FALSE	NA	NA	NA	NA
chr8	138916007	138916545	COL22A1	0.00543478	FALSE	NA	NA	NA	NA
chr8	138935821	138937297	COL22A1	0.0177676	FALSE	NA	NA	NA	NA
chr8	138950231	138951806	COL22A1	0.0244104	FALSE	NA	NA	NA	NA
chr8	138956814	138957647	COL22A1	0.00520833	FALSE	NA	NA	NA	NA
chr8	138989747	138993364	COL22A1	0.13709	FALSE	NA	NA	NA	NA
chr8	139000560	139000909	COL22A1	0.00271739	FALSE	NA	NA	NA	NA
chr8	139001456	139001678	COL22A1	0.00543478	FALSE	NA	NA	NA	NA
chr8	139001969	139002194	COL22A1	0.0102425	FALSE	NA	NA	NA	NA
chr8	139008422	139010300	AC027541.1	0.020832	FALSE	NA	NA	NA	NA
chr8	139031224	139032116	AC027541.1	0.0264326	FALSE	NA	NA	NA	NA
chr8	139034331	139034571	AC027541.1	0.00480769	FALSE	NA	NA	NA	NA
chr8	139037781	139038352	AC027541.1	0.00543478	FALSE	NA	NA	NA	NA
chr8	139052412	139053367	AC027541.1	0.0126309	FALSE	NA	NA	NA	NA
chr8	139058830	139061469	AC027541.1	0.0771394	FALSE	NA	NA	NA	NA
chr8	139073254	139073766	AC027541.1	0.0120588	FALSE	NA	NA	NA	NA
chr8	139074170	139075145	AC027541.1	0.043216	FALSE	NA	NA	NA	NA
chr8	139089439	139092131	AC027541.1	0.0308839	FALSE	NA	NA	NA	NA
chr8	139098357	139098681	AC027541.1	0.00732872	FALSE	NA	NA	NA	NA
chr8	139108972	139109255	RF00402	0.0181485	FALSE	NA	NA	NA	NA
chr8	139120159	139120969	AC100807.1	0.0289322	FALSE	NA	NA	NA	NA
chr8	139121261	139121812	AC100807.1	0.0360519	FALSE	NA	NA	NA	NA
chr8	139176668	139184421	AC100807.1	0.430802	FALSE	NA	NA	NA	NA
chr8	139196463	139196906	AC100807.1	0.013141	FALSE	NA	NA	NA	NA
chr8	139198787	139199357	AC100807.1	0.0150502	FALSE	NA	NA	NA	NA
chr8	139202283	139203846	AC100807.1	0.0259271	FALSE	NA	NA	NA	NA
chr8	139204015	139204427	AC100807.1	0.00752508	FALSE	NA	NA	NA	NA
chr8	139207219	139207666	AC100807.1	0.0108902	FALSE	NA	NA	NA	NA
chr8	139219902	139221186	AC100807.1	0.0177083	FALSE	NA	NA	NA	NA
chr8	139250021	139250636	AC100807.1	0.0217078	FALSE	NA	NA	NA	NA
chr8	139277371	139277583	AC100807.1	0.0102425	FALSE	NA	NA	NA	NA
chr8	139313263	139313794	AC087354.1	0.00271739	FALSE	NA	NA	NA	NA
chr8	139458719	139459651	AC087354.1	0.0210133	FALSE	NA	NA	NA	NA
chr8	139478368	139480929	AC087354.1	0.0293682	FALSE	NA	NA	NA	NA
chr8	139483005	139484052	AC087354.1	0.0323057	FALSE	NA	NA	NA	NA
chr8	139540643	139541438	AC090093.1	0.0200505	FALSE	NA	NA	NA	NA
chr8	139541680	139552597	AC090093.1	0.575157	FALSE	NA	NA	NA	NA
chr8	139552753	139553248	AC090093.1	0.0144231	FALSE	NA	NA	NA	NA
chr8	139553676	139556131	AC090093.1	0.0192308	FALSE	NA	NA	NA	NA
chr8	139556328	139556997	KCNK9	0.0119302	FALSE	NA	NA	NA	NA
chr8	139561476	139561904	KCNK9	0.0117521	FALSE	NA	NA	NA	NA
chr8	139562094	139566985	KCNK9	0.433542	FALSE	NA	NA	NA	NA
chr8	139577732	139579792	KCNK9	0.00882056	FALSE	NA	NA	NA	NA
chr8	139618242	139619340	KCNK9	0.00815217	FALSE	NA	NA	NA	NA
chr8	139636482	139637733	KCNK9	0.0321105	FALSE	NA	NA	NA	NA
chr8	139642505	139644106	KCNK9	0.0156773	FALSE	NA	NA	NA	NA
chr8	139644518	139645027	KCNK9	0.0129599	FALSE	NA	NA	NA	NA
chr8	139661465	139662732	KCNK9	0.015564	FALSE	NA	NA	NA	NA
chr8	139669369	139670647	KCNK9	0.0384998	FALSE	NA	NA	NA	NA
chr8	139670820	139671489	KCNK9	0.0190493	FALSE	NA	NA	NA	NA
chr8	139672518	139673027	KCNK9	0.0129599	FALSE	NA	NA	NA	NA
chr8	139674181	139674467	KCNK9	0.0156773	FALSE	NA	NA	NA	NA
chr8	139674583	139677332	KCNK9	0.127938	FALSE	NA	NA	NA	NA
chr8	139677921	139678882	KCNK9	0.013587	FALSE	NA	NA	NA	NA
chr8	139679059	139680397	KCNK9	0.0108696	FALSE	NA	NA	NA	NA
chr8	139681272	139681734	KCNK9	0.0183946	FALSE	NA	NA	NA	NA
chr8	139683462	139687410	KCNK9	0.273972	FALSE	NA	NA	NA	NA
chr8	139690557	139692899	KCNK9	0.166761	FALSE	NA	NA	NA	NA
chr8	139719891	139726270	TRAPPC9	0.101578	FALSE	NA	NA	NA	NA
chr8	139730155	139730596	TRAPPC9	0.00916024	FALSE	NA	NA	NA	NA
chr8	139731633	139732280	TRAPPC9	0.0108696	FALSE	NA	NA	NA	NA
chr8	139732481	139741466	TRAPPC9	0.356576	FALSE	NA	NA	NA	NA
chr8	139808463	139810410	TRAPPC9	0.0889473	FALSE	NA	NA	NA	NA
chr8	139811762	139812268	TRAPPC9	0.0264326	FALSE	NA	NA	NA	NA
chr8	139859232	139864313	TRAPPC9	0.544054	FALSE	NA	NA	NA	NA
chr8	139927621	139928145	TRAPPC9	0.0156771	FALSE	NA	NA	NA	NA
chr8	139928540	139928919	TRAPPC9	0.0059262	FALSE	NA	NA	NA	NA
chr8	139961124	139963601	TRAPPC9	0.0440094	FALSE	NA	NA	NA	NA
chr8	139987690	139988086	TRAPPC9	0.0154311	FALSE	NA	NA	NA	NA
chr8	139992463	139993502	TRAPPC9	0.0166331	FALSE	NA	NA	NA	NA
chr8	139998359	140000057	TRAPPC9	0.0932254	FALSE	NA	NA	NA	NA
chr8	140000843	140001397	TRAPPC9	0.02318	FALSE	NA	NA	NA	NA
chr8	140001585	140002127	TRAPPC9	0.0126343	FALSE	NA	NA	NA	NA
chr8	140019621	140020009	TRAPPC9	0.0116315	FALSE	NA	NA	NA	NA
chr8	140028187	140032136	TRAPPC9	0.100406	FALSE	NA	NA	NA	NA
chr8	140055914	140056495	TRAPPC9	0.0321858	FALSE	NA	NA	NA	NA
chr8	140098099	140100938	TRAPPC9,PEG13	0.0394071	FALSE	NA	NA	NA	NA
chr8	140133399	140134773	TRAPPC9	0.0354286	FALSE	NA	NA	NA	NA
chr8	140194473	140195898	TRAPPC9	0.0350406	FALSE	NA	NA	NA	NA
chr8	140204589	140208012	TRAPPC9	0.179593	FALSE	NA	NA	NA	NA
chr8	140338329	140338557	TRAPPC9	0.0192308	FALSE	NA	NA	NA	NA
chr8	140381698	140383786	TRAPPC9	0.152669	FALSE	NA	NA	NA	NA
chr8	140398470	140399804	TRAPPC9	0.052815	FALSE	NA	NA	NA	NA
chr8	140482773	140483027	AC107375.1	0.0146095	FALSE	NA	NA	NA	NA
chr8	140500219	140500450	AC107375.1	0.00560429	FALSE	NA	NA	NA	NA
chr8	140503154	140503476	AC107375.1	0	FALSE	NA	NA	NA	NA
chr8	140565575	140567743	AGO2	0.027658	FALSE	NA	NA	NA	NA
chr8	140655071	140657038	PTK2	0.0466535	FALSE	NA	NA	NA	NA
chr8	140697932	140698186	PTK2	0.009152	FALSE	NA	NA	NA	NA
chr8	140738157	140740637	PTK2	0.0281403	FALSE	NA	NA	NA	NA
chr8	140811529	140814498	PTK2	0.0457923	FALSE	NA	NA	NA	NA
chr8	140886082	140887718	PTK2	0.073756	FALSE	NA	NA	NA	NA
chr8	140893454	140894768	PTK2	0.0287978	FALSE	NA	NA	NA	NA
chr8	140904978	140905350	PTK2	0.00991693	FALSE	NA	NA	NA	NA
chr8	140905822	140906155	PTK2	0.00391007	FALSE	NA	NA	NA	NA
chr8	140949227	140950883	PTK2	0.037262	FALSE	NA	NA	NA	NA
chr8	140968578	140974153	PTK2	0.215593	FALSE	NA	NA	NA	NA
chr8	140979212	140980735	PTK2	0.0621689	FALSE	NA	NA	NA	NA
chr8	140994516	140998707	PTK2	0.212166	FALSE	NA	NA	NA	NA
chr8	140999942	141001874	PTK2	0.0430854	FALSE	NA	NA	NA	NA
chr8	141004199	141004492	PTK2	0.00694444	FALSE	NA	NA	NA	NA
chr8	141013218	141014232	PTK2	0.0316134	FALSE	NA	NA	NA	NA
chr8	141016081	141017347	PTK2	0.0246648	FALSE	NA	NA	NA	NA
chr8	141032015	141032225	AC100860.1	0.00983615	FALSE	NA	NA	NA	NA
chr8	141050610	141053551	AC100860.1	0.0280565	FALSE	NA	NA	NA	NA
chr8	141083959	141084894	AC100860.1	0	FALSE	NA	NA	NA	NA
chr8	141307923	141308361	SLC45A4	0.00100806	FALSE	NA	NA	NA	NA
chr8	141308603	141310618	SLC45A4	0.10685	FALSE	NA	NA	NA	brain
chr8	141334476	141335003	LINC01300	0.00328947	FALSE	NA	NA	NA	NA
chr8	141462597	141463082	MROH5	0.0306253	FALSE	NA	NA	NA	NA
chr8	141471013	141471359	MROH5	0.0146492	FALSE	NA	NA	NA	NA
chr8	141481563	141486128	MROH5	0.336783	FALSE	NA	NA	NA	NA
chr8	141497827	141498360	MROH5	0.0260984	FALSE	NA	NA	NA	NA
chr8	141502040	141503530	MROH5	0.0239583	FALSE	NA	NA	NA	NA
chr8	141548314	141550426	AC138647.1	0.00916024	FALSE	NA	NA	NA	NA
chr8	141554717	141557068	AC138647.1	0.0796641	FALSE	NA	NA	NA	NA
chr8	141585235	141587064	AC138647.1	0.0218785	FALSE	NA	NA	NA	NA
chr8	141594083	141595155	AC138647.1	0.0215186	FALSE	NA	NA	NA	NA
chr8	141612169	141613318	AC138647.1	0.0258065	FALSE	NA	NA	NA	NA
chr8	141622571	141625764	AC138647.1	0.0108696	FALSE	NA	NA	NA	NA
chr8	141629257	141632013	AC138647.1	0.169057	FALSE	NA	NA	NA	NA
chr8	141687531	141688437	MIR1302-7	0.0457167	FALSE	NA	NA	NA	NA
chr8	141745335	141749749	MIR1302-7	0.101908	FALSE	NA	NA	NA	NA
chr8	141749914	141750162	MIR1302-7	0.0078125	FALSE	NA	NA	NA	NA
chr8	141751347	141751834	MIR1302-7	0.0217584	FALSE	NA	NA	NA	NA
chr8	141757869	141759993	MIR1302-7	0.00543478	FALSE	NA	NA	NA	NA
chr8	141760031	141765518	MIR1302-7	0.0284922	FALSE	NA	NA	NA	NA
chr8	141765620	141767922	MIR1302-7	0.00815217	FALSE	NA	NA	NA	NA
chr8	141772268	141776048	MIR1302-7	0.0107563	FALSE	NA	NA	NA	NA
chr8	141776328	141777243	MIR1302-7	0.00543478	FALSE	NA	NA	NA	NA
chr8	141778762	141779791	MIR1302-7	0.0166952	FALSE	NA	NA	NA	NA
chr8	141782133	141782435	MIR1302-7	0.00815217	FALSE	NA	NA	NA	NA
chr8	141785531	141785826	MIR1302-7	0.00543478	FALSE	NA	NA	NA	NA
chr8	141786421	141792933	MIR1302-7	0.00803895	FALSE	NA	NA	NA	NA
chr8	141793442	141796511	MIR1302-7	0.131979	FALSE	NA	NA	NA	NA
chr8	141797387	141798074	MIR1302-7	0.00372546	FALSE	NA	NA	NA	NA
chr8	141798868	141799127	MIR1302-7	0.00271739	FALSE	NA	NA	NA	NA
chr8	141806555	141806835	MIR1302-7	0.00543478	FALSE	NA	NA	NA	NA
chr8	141828437	141831154	MIR1302-7	0.197762	FALSE	NA	NA	NA	NA
chr8	141843116	141844626	MIR1302-7	0.00701493	FALSE	NA	NA	NA	NA
chr8	141848339	141850476	MIR1302-7	0.0642109	FALSE	NA	NA	NA	NA
chr8	141854003	141854309	MIR1302-7	0.0134737	FALSE	NA	NA	NA	NA
chr8	141860568	141864957	MIR1302-7	0.014595	FALSE	NA	NA	NA	NA
chr8	141865249	141865744	MIR1302-7	0.00543478	FALSE	NA	NA	NA	NA
chr8	141865934	141866729	MIR1302-7	0.00543478	FALSE	NA	NA	NA	NA
chr8	141868757	141871462	MIR1302-7	0.188044	FALSE	NA	NA	NA	NA
chr8	141871941	141872161	MIR1302-7	0.00752508	FALSE	NA	NA	NA	NA
chr8	141872418	141873620	MIR1302-7	0.00815217	FALSE	NA	NA	NA	NA
chr8	141874219	141874526	MIR1302-7	0.00916024	FALSE	NA	NA	NA	NA
chr8	141877628	141885777	AC104417.1	0.168167	FALSE	NA	NA	NA	NA
chr8	141900377	141901527	AC104417.1	0.0107563	FALSE	NA	NA	NA	NA
chr8	141901769	141903326	AC104417.1	0.00803895	FALSE	NA	NA	NA	NA
chr8	141904462	141910933	AC104417.1	0.0244015	FALSE	NA	NA	NA	NA
chr8	141911589	141915019	AC104417.1	0.147229	FALSE	NA	NA	NA	NA
chr8	141923049	141925923	AC104417.1	0.00815217	FALSE	NA	NA	NA	NA
chr8	141927384	141929547	AC104417.1	0.00803895	FALSE	NA	NA	NA	NA
chr8	141932478	141937404	AC104417.1	0.0156773	FALSE	NA	NA	NA	NA
chr8	141937526	141940089	AC104417.1	0.0118776	FALSE	NA	NA	NA	NA
chr8	141941828	141942076	AC104417.1	0.00543478	FALSE	NA	NA	NA	NA
chr8	141946593	141947178	AC104417.1	0.00815217	FALSE	NA	NA	NA	NA
chr8	141948297	141948657	AC104417.1	0.00543478	FALSE	NA	NA	NA	NA
chr8	141953697	141955697	AC104417.1	0.149978	FALSE	NA	NA	NA	NA
chr8	141973919	141974936	AC104417.1	0.0108696	FALSE	NA	NA	NA	NA
chr8	141975188	141975532	AC104417.1	0.0108696	FALSE	NA	NA	NA	NA
chr8	141977570	141978744	AC104417.1	0.00916024	FALSE	NA	NA	NA	NA
chr8	141978992	141981858	AC104417.1	0.00815217	FALSE	NA	NA	NA	NA
chr8	141982199	141989075	AC104417.1	0.226454	FALSE	NA	NA	NA	NA
chr8	141990519	141993771	AC104417.1	0.014595	FALSE	NA	NA	NA	NA
chr8	141996082	141996334	AC104417.1	0.00815217	FALSE	NA	NA	NA	NA
chr8	141996553	141996838	AC104417.1	0.0108696	FALSE	NA	NA	NA	NA
chr8	141997826	142003727	AC104417.1	0.0189085	FALSE	NA	NA	NA	NA
chr8	142004188	142004838	AC104417.1	0.0108696	FALSE	NA	NA	NA	NA
chr8	142004970	142007394	AC104417.1	0.0108696	FALSE	NA	NA	NA	NA
chr8	142007538	142009236	AC104417.1	0.0173124	FALSE	NA	NA	NA	NA
chr8	142009504	142027031	AC104417.1	0.0353942	FALSE	NA	NA	NA	NA
chr8	142031051	142031629	AC104417.2	0.00543478	FALSE	NA	NA	NA	NA
chr8	142037495	142039830	AC104417.2	0.0108696	FALSE	NA	NA	NA	NA
chr8	142041644	142043911	AC104417.2	0.00815217	FALSE	NA	NA	NA	NA
chr8	142044166	142044427	AC104417.2	0.00815217	FALSE	NA	NA	NA	NA
chr8	142045397	142046219	AC104417.2	0.00543478	FALSE	NA	NA	NA	NA
chr8	142047188	142047509	AC104417.2	0.00815217	FALSE	NA	NA	NA	NA
chr8	142047612	142048024	AC104417.2	0.00815217	FALSE	NA	NA	NA	NA
chr8	142048522	142049391	AC104417.2	0.0161911	FALSE	NA	NA	NA	NA
chr8	142049643	142053232	AC104417.2	0.0793644	FALSE	NA	NA	NA	NA
chr8	142054326	142056257	AC104417.2	0.0600716	FALSE	NA	NA	NA	NA
chr8	142060331	142060672	AC104417.2	0.00543478	FALSE	NA	NA	NA	NA
chr8	142062930	142065459	AC104417.2	0.0108696	FALSE	NA	NA	NA	NA
chr8	142074213	142075291	AC104417.2	0.0111166	FALSE	NA	NA	NA	NA
chr8	142082984	142085369	AC104417.2	0.232846	FALSE	NA	NA	NA	NA
chr8	142088658	142091249	AC104417.2	0.00815217	FALSE	NA	NA	NA	NA
chr8	142091289	142093144	AC104417.2	0.00815217	FALSE	NA	NA	NA	NA
chr8	142093503	142095162	AC104417.2	0.00815217	FALSE	NA	NA	NA	NA
chr8	142098795	142102627	AC104417.2	0.0108696	FALSE	NA	NA	NA	NA
chr8	142104421	142107876	AC104417.2	0.00815217	FALSE	NA	NA	NA	NA
chr8	142108012	142115554	AC104417.2	0.0218729	FALSE	NA	NA	NA	NA
chr8	142117448	142121486	AC104417.2	0.0163043	FALSE	NA	NA	NA	NA
chr8	142132910	142133127	AC104417.2	0.00815217	FALSE	NA	NA	NA	NA
chr8	142134068	142134608	MIR4472-1	0.0108696	FALSE	NA	NA	NA	NA
chr8	142135300	142137233	MIR4472-1	0.0233149	FALSE	NA	NA	NA	NA
chr8	142137267	142138463	MIR4472-1	0.0191556	FALSE	NA	NA	NA	NA
chr8	142138534	142149642	MIR4472-1	0.111289	FALSE	NA	NA	NA	connective tissue cell
chr8	142151941	142155522	MIR4472-1	0.00815217	FALSE	NA	NA	NA	NA
chr8	142157803	142159067	MIR4472-1	0.013587	FALSE	NA	NA	NA	NA
chr8	142159729	142159995	MIR4472-1	0.0108696	FALSE	NA	NA	NA	NA
chr8	142160562	142161295	MIR4472-1	0.014159	FALSE	NA	NA	NA	NA
chr8	142161377	142162414	MIR4472-1	0.0268728	FALSE	NA	NA	NA	NA
chr8	142162448	142162784	MIR4472-1	0.0118226	FALSE	NA	NA	NA	NA
chr8	142164517	142167567	MIR4472-1	0.0189085	FALSE	NA	NA	NA	NA
chr8	142172830	142173076	MIR4472-1	0.0108696	FALSE	NA	NA	NA	NA
chr8	142179800	142180351	MIR4472-1	0.0108696	FALSE	NA	NA	NA	NA
chr8	142180653	142184588	MIR4472-1	0.013587	FALSE	NA	NA	NA	NA
chr8	142185917	142188892	LINC00051	0.0171992	FALSE	NA	NA	NA	NA
chr8	142188946	142189304	LINC00051	0.00815217	FALSE	NA	NA	NA	NA
chr8	142189944	142190369	LINC00051	0.00815217	FALSE	NA	NA	NA	NA
chr8	142193870	142194204	LINC00051	0.0108696	FALSE	NA	NA	NA	NA
chr8	142194391	142201448	LINC00051	0.0794974	FALSE	NA	NA	NA	NA
chr8	142201669	142203884	LINC00051	0.00815217	FALSE	NA	NA	NA	NA
chr8	142204024	142204558	LINC00051	0.00815217	FALSE	NA	NA	NA	NA
chr8	142204731	142206355	LINC00051	0.013587	FALSE	NA	NA	NA	NA
chr8	142207986	142212873	LINC00051,TSNARE1	0.12131	FALSE	NA	NA	NA	NA
chr8	142214419	142217044	TSNARE1	0.0194806	FALSE	NA	NA	NA	NA
chr8	142219312	142220569	TSNARE1	0.00543478	FALSE	NA	NA	NA	NA
chr8	142223617	142228800	TSNARE1	0.0213591	FALSE	NA	NA	NA	NA
chr8	142230842	142235305	TSNARE1	0.0225753	FALSE	NA	NA	NA	NA
chr8	142235686	142236143	TSNARE1	0.00543478	FALSE	NA	NA	NA	NA
chr8	142236752	142238629	TSNARE1	0.00543478	FALSE	NA	NA	NA	NA
chr8	142244580	142245093	TSNARE1	0.0245935	FALSE	NA	NA	NA	NA
chr8	142246525	142247278	TSNARE1	0.00543478	FALSE	NA	NA	NA	NA
chr8	142250594	142250970	TSNARE1	0.00815217	FALSE	NA	NA	NA	NA
chr8	142251728	142252397	TSNARE1	0.00815217	FALSE	NA	NA	NA	NA
chr8	142252521	142255455	TSNARE1	0.0166853	FALSE	NA	NA	NA	NA
chr8	142258918	142259241	TSNARE1	0.00543478	FALSE	NA	NA	NA	NA
chr8	142261698	142262323	TSNARE1	0.00789676	FALSE	NA	NA	NA	NA
chr8	142262614	142269220	TSNARE1	0.149352	FALSE	NA	NA	NA	NA
chr8	142275354	142277455	TSNARE1	0.00815217	FALSE	NA	NA	NA	NA
chr8	142279863	142280191	TSNARE1	0.00916024	FALSE	NA	NA	NA	NA
chr8	142299987	142300825	TSNARE1	0.0378866	FALSE	NA	NA	NA	NA
chr8	142301557	142306159	TSNARE1	0.00815217	FALSE	NA	NA	NA	NA
chr8	142308156	142313786	TSNARE1	0.315273	FALSE	NA	NA	NA	digestive system
chr8	142314063	142314657	TSNARE1	0.0121547	FALSE	NA	NA	NA	NA
chr8	142314959	142315170	TSNARE1	0.00480769	FALSE	NA	NA	NA	NA
chr8	142318053	142318324	TSNARE1	0	FALSE	NA	NA	NA	NA
chr8	142320721	142321223	TSNARE1	0.00480769	FALSE	NA	NA	NA	NA
chr8	142321259	142332364	TSNARE1	0.567899	FALSE	NA	NA	NA	NA
chr8	142350204	142351255	TSNARE1	0.0238548	FALSE	NA	NA	NA	NA
chr8	142351948	142354082	TSNARE1	0.0234808	FALSE	NA	NA	NA	NA
chr8	142358670	142359333	TSNARE1	0.00815217	FALSE	NA	NA	NA	NA
chr8	142360881	142361107	TSNARE1	0.00815217	FALSE	NA	NA	NA	NA
chr8	142362352	142363789	TSNARE1	0.0174114	FALSE	NA	NA	NA	NA
chr8	142365128	142365349	TSNARE1	0.0171296	FALSE	NA	NA	NA	NA
chr8	142365661	142367295	TSNARE1	0.0616993	FALSE	NA	NA	NA	NA
chr8	142368271	142373394	TSNARE1	0.41859	FALSE	NA	NA	NA	NA
chr8	142383934	142385071	TSNARE1	0.033758	FALSE	NA	NA	NA	NA
chr8	142388887	142389450	TSNARE1	0.0236056	FALSE	NA	NA	NA	NA
chr8	142419080	142425375	AC134682.1	0.401856	FALSE	NA	NA	NA	NA
chr8	142433139	142436594	ADGRB1	0.0481331	FALSE	NA	NA	NA	NA
chr8	142448804	142449304	ADGRB1	0.0129049	FALSE	NA	NA	NA	NA
chr8	142451748	142452756	ADGRB1	0.00925926	FALSE	NA	NA	NA	NA
chr8	142482393	142483016	ADGRB1	0.034853	FALSE	NA	NA	NA	NA
chr8	142519414	142519984	ADGRB1	0.00910523	FALSE	NA	NA	NA	NA
chr8	142520030	142520257	ADGRB1	0.00910523	FALSE	NA	NA	NA	NA
chr8	142520752	142520986	ADGRB1	0.00271739	FALSE	NA	NA	NA	NA
chr8	142534254	142536071	ADGRB1	0.0680579	FALSE	NA	NA	NA	NA
chr8	142553132	142554900	ADGRB1	0.0375439	FALSE	NA	NA	NA	NA
chr8	142561050	142562756	MROH4P	0.0292259	FALSE	NA	NA	NA	NA
chr8	142643094	142651545	AC108002.2	0.348951	FALSE	NA	NA	NA	NA
chr8	142651602	142652152	JRK	0.0202388	FALSE	NA	NA	NA	NA
chr8	142652980	142655907	JRK	0.107103	FALSE	NA	NA	NA	NA
chr8	142671198	142671438	JRK,PSCA	0	FALSE	NA	NA	NA	NA
chr8	142671639	142673377	JRK,PSCA	0.00543981	FALSE	NA	NA	NA	NA
chr8	142708067	142710586	LNCOC1	0.0849009	FALSE	NA	NA	NA	NA
chr8	142712163	142713578	LNCOC1	0.0137297	FALSE	NA	NA	NA	NA
chr8	142717789	142718453	LNCOC1	0.0270016	FALSE	NA	NA	NA	NA
chr8	142719132	142722275	LNCOC1	0.0443525	FALSE	NA	NA	NA	NA
chr8	142776446	142778030	LYNX1-SLURP2,LYNX1	0.0387713	FALSE	neutrophil	0.521073	NA	NA
chr8	142779692	142780802	LYNX1-SLURP2	0.0279386	FALSE	NA	NA	NA	NA
chr8	142802982	142805588	AC083841.2,AC083841.4	0.133259	FALSE	NA	NA	NA	NA
chr8	142812847	142813559	AC083841.2	0.0168734	FALSE	NA	NA	NA	NA
chr8	142846224	142850953	GML	0.194982	FALSE	NA	NA	NA	NA
chr8	142888050	142888867	GML	0.0141827	FALSE	NA	NA	NA	NA
chr8	142889979	142890954	GML	0.0391647	FALSE	NA	NA	NA	NA
chr8	142935347	142935755	CYP11B2	0.0157304	FALSE	NA	NA	NA	NA
chr8	142935931	142936246	CYP11B2	0.0115093	FALSE	NA	NA	NA	NA
chr8	142960682	142969582	LY6E-DT	0.225657	FALSE	NA	NA	NA	NA
chr8	142970338	142975810	LY6E-DT	0.612491	FALSE	NA	NA	NA	brain
chr8	143003572	143007278	LY6E-DT	0.100938	FALSE	NA	NA	NA	NA
chr8	143068012	143069222	AC083982.1	0.0318218	FALSE	NA	NA	NA	NA
chr8	143071595	143072063	AC083982.1	0.0165782	FALSE	NA	NA	NA	NA
chr8	143087418	143093186	LY6L	0.597928	FALSE	NA	NA	NA	NA
chr8	143119856	143120980	LY6L	0.0390249	FALSE	NA	NA	NA	NA
chr8	143121683	143125443	LY6H	0.084024	FALSE	NA	NA	NA	NA
chr8	143159436	143164096	LY6H	0.300075	FALSE	NA	NA	NA	NA
chr8	143166058	143167252	LY6H	0.0345664	FALSE	NA	NA	NA	NA
chr8	143168518	143169561	LY6H	0.0388711	FALSE	NA	NA	NA	NA
chr8	143197048	143197346	GPIHBP1	0.00271739	FALSE	NA	NA	NA	NA
chr8	143243027	143243233	ZFP41	0.0115925	FALSE	NA	NA	NA	NA
chr8	143245245	143246456	ZFP41	0.0507627	FALSE	NA	NA	NA	NA
chr8	143311979	143313186	TOP1MT	0.0221392	FALSE	NA	NA	NA	NA
chr8	143322438	143322672	TOP1MT	0.00752508	FALSE	NA	NA	NA	NA
chr8	143322846	143323096	TOP1MT	0.0123328	FALSE	NA	NA	NA	NA
chr8	143350799	143351287	TOP1MT	0.00951868	FALSE	NA	NA	NA	NA
chr8	143351997	143353027	TOP1MT	0.0146922	FALSE	NA	NA	NA	NA
chr8	143413207	143416863	AC105118.1	0.543173	FALSE	NA	NA	NA	NA
chr8	143421295	143421543	MAFA	0.0102673	FALSE	NA	NA	NA	NA
chr8	143427305	143428065	MAFA	0.0181864	FALSE	NA	NA	NA	NA
chr8	143428424	143428866	MAFA	0.0111532	FALSE	NA	NA	NA	NA
chr8	143428910	143430339	MAFA	0.0185185	FALSE	NA	NA	NA	NA
chr8	143431093	143431734	MAFA	0.0125821	FALSE	NA	NA	NA	NA
chr8	143432033	143434244	MAFA	0.340644	FALSE	NA	NA	NA	NA
chr8	143443595	143445838	ZC3H3	0.112345	FALSE	NA	NA	NA	NA
chr8	143448308	143450315	ZC3H3	0.150238	FALSE	NA	NA	NA	mesoderm-derived structure
chr8	143451803	143453186	ZC3H3	0.0385021	FALSE	NA	NA	NA	NA
chr8	143455653	143457247	ZC3H3	0.0626753	FALSE	NA	NA	NA	NA
chr8	143550411	143551102	AC067930.4	0.00757576	FALSE	NA	NA	NA	NA
chr8	143551399	143551748	GSDMD	0.00610269	FALSE	NA	NA	NA	NA
chr8	143645991	143646284	ZNF623	0.00885417	FALSE	NA	NA	NA	NA
chr8	143646452	143655169	ZNF623	0.756576	FALSE	NA	NA	NA	NA
chr8	143666709	143670311	ZNF623	0.581325	FALSE	NA	NA	NA	NA
chr8	143704829	143710539	ZNF707,AC105219.2,CCDC166	0.359827	FALSE	NA	NA	NA	NA
chr8	143726012	143729378	FAM83H	0.0469418	FALSE	NA	NA	NA	NA
chr8	143749969	143753333	IQANK1	0.134603	FALSE	NA	NA	NA	NA
chr8	143767129	143767353	IQANK1,AC105219.3	0.0116244	FALSE	NA	NA	NA	NA
chr8	143771064	143771298	IQANK1,AC105219.3	0.0115741	FALSE	NA	NA	NA	NA
chr8	143771443	143772525	IQANK1,AC105219.3	0.0319675	FALSE	NA	NA	NA	NA
chr8	143780367	143786323	IQANK1	0.538667	FALSE	NA	NA	NA	NA
chr8	143795635	143797311	SCRIB	0.0374964	FALSE	NA	NA	NA	NA
chr8	143841315	143843856	NRBP2	0.144612	FALSE	NA	NA	NA	NA
chr8	143844721	143845369	NRBP2	0.0309829	FALSE	NA	NA	NA	NA
chr8	143845529	143845818	NRBP2	0.0192308	FALSE	NA	NA	NA	NA
chr8	143847406	143849408	NRBP2	0.252317	FALSE	NA	NA	NA	NA
chr8	143866519	143870961	EPPK1	0.0320689	FALSE	NA	NA	NA	NA
chr8	143871324	143871989	EPPK1	0.00752508	FALSE	NA	NA	NA	NA
chr8	143916412	143927019	PLEC	0.11394	FALSE	neutrophil	0.625926	NA	neutrophil
chr8	143927650	143928418	PLEC	0.0229203	FALSE	NA	NA	NA	NA
chr8	144030369	144032918	SPATC1	0.163255	FALSE	NA	NA	NA	NA
chr8	144048513	144048881	SMPD5	0.0133102	FALSE	NA	NA	NA	NA
chr8	144049087	144050095	SMPD5	0.0171784	FALSE	NA	NA	NA	NA
chr8	144050795	144051205	SMPD5	0.0185185	FALSE	NA	NA	NA	NA
chr8	144086725	144089435	GPAA1	0.139366	FALSE	NA	NA	NA	NA
chr8	144125246	144126220	WDR97	0.125975	FALSE	NA	NA	NA	NA
chr8	144177139	144177413	MROH1	0.00862069	FALSE	NA	NA	NA	NA
chr8	144253267	144254653	MROH1	0.0202804	FALSE	NA	NA	NA	NA
chr8	144331495	144334521	SCRT1	0.0653524	FALSE	NA	NA	NA	NA
chr8	144335440	144336503	SCRT1	0.0260311	FALSE	NA	NA	NA	NA
chr8	144337508	144337873	SCRT1	0.0138889	FALSE	NA	NA	NA	NA
chr8	144397156	144397567	CPSF1	0.00943732	FALSE	NA	NA	NA	NA
chr8	144474731	144475043	FOXH1	0.0138889	FALSE	NA	NA	NA	NA
chr8	144527139	144528370	C8orf82	0.0431755	FALSE	NA	NA	NA	NA
chr8	144538949	144539351	ARHGAP39	0.0125	FALSE	NA	NA	NA	NA
chr8	144560282	144568310	ARHGAP39	0.428654	FALSE	NA	NA	NA	NA
chr8	144568362	144569918	ARHGAP39	0.0315191	FALSE	NA	NA	NA	NA
chr8	144580788	144581181	ARHGAP39	0.00883838	FALSE	NA	NA	NA	NA
chr8	144581611	144581872	ARHGAP39	0.00231481	FALSE	NA	NA	NA	NA
chr8	144586746	144587062	ARHGAP39	0.00625	FALSE	NA	NA	NA	NA
chr8	144589908	144590371	ARHGAP39	0	FALSE	NA	NA	NA	NA
chr8	144599900	144603423	ARHGAP39	0.122059	FALSE	NA	NA	NA	NA
chr8	144612663	144616753	ARHGAP39	0.387057	FALSE	NA	NA	NA	NA
chr8	144618802	144619728	ARHGAP39	0.00231481	FALSE	NA	NA	NA	NA
chr8	144619862	144620091	ARHGAP39	0.00231481	FALSE	NA	NA	NA	NA
chr8	144647258	144656767	RF00017	0.170487	FALSE	NA	NA	NA	NA
chr8	144656877	144660758	RF00017	0.103876	FALSE	NA	NA	NA	NA
chr8	144661963	144668168	RF00017	0.322449	FALSE	NA	NA	NA	NA
chr8	144668382	144669248	RF00017	0.00625	FALSE	NA	NA	NA	NA
chr8	144669350	144676107	RF00017	0.122407	FALSE	NA	NA	NA	NA
chr8	144678647	144679181	RF00017	0	FALSE	NA	NA	NA	NA
chr8	144679245	144679658	RF00017	0.00231481	FALSE	NA	NA	NA	NA
chr8	144679967	144680989	RF00017	0	FALSE	NA	NA	NA	NA
chr8	144681279	144682037	RF00017	0.00100806	FALSE	NA	NA	NA	NA
chr8	144682678	144683023	RF00017	0.00568182	FALSE	NA	NA	NA	NA
chr8	144683423	144687360	RF00017	0.212019	FALSE	NA	NA	NA	monocyte;neutrophil
chr8	144687459	144691442	RF00017	0.115081	FALSE	NA	NA	NA	NA
chr8	144693806	144694286	AF186192.1	0.00231481	FALSE	NA	NA	NA	NA
chr8	144694334	144694893	AF186192.1	0	FALSE	NA	NA	NA	NA
chr8	144697474	144699287	AF186192.1	0.0543326	FALSE	NA	NA	NA	NA
chr8	144699320	144716987	AF186192.2,AF186192.3	0.835067	FALSE	NA	NA	NA	NA
chr8	144717230	144719249	ZNF251	0.0478213	FALSE	NA	NA	NA	NA
chr8	144719376	144724114	ZNF251	0.163066	FALSE	NA	NA	NA	NA
chr8	144724318	144724598	ZNF251	0.00271739	FALSE	NA	NA	NA	NA
chr8	144743579	144743935	ZNF251	0.00752508	FALSE	NA	NA	NA	NA
chr8	144744221	144744803	ZNF251	0.0288462	FALSE	NA	NA	NA	NA
chr8	144760813	144761060	ZNF251	0	FALSE	NA	NA	NA	NA
chr8	144778919	144780001	ZNF34	0.0407764	FALSE	NA	NA	NA	NA
chr8	144828478	144831630	ZNF7	0.0375643	FALSE	NA	NA	NA	NA
chr8	144832522	144851272	ZNF7,COMMD5	0.878681	FALSE	NA	NA	NA	NA
chr8	144854115	144856089	COMMD5	0.028351	FALSE	NA	NA	NA	NA
chr8	144864937	144865595	ZNF250	0.00856481	FALSE	NA	NA	NA	NA
chr8	144869850	144871985	ZNF250	0.0158654	FALSE	NA	NA	NA	NA
chr8	144880298	144884560	ZNF250	0.320924	FALSE	NA	NA	NA	colon
chr8	144911002	144911311	ZNF250	0.00852091	FALSE	NA	NA	NA	NA
chr8	144917984	144918666	ZNF16	0.0439378	FALSE	NA	NA	NA	NA
chr8	144920907	144921198	ZNF16	0.0107303	FALSE	NA	NA	NA	NA
chr8	144921245	144921646	ZNF16	0.0103009	FALSE	NA	NA	NA	NA
chr8	144921865	144923303	ZNF16	0.0787105	FALSE	NA	NA	NA	NA
chr8	144923697	144924408	ZNF16	0.0207418	FALSE	NA	NA	NA	NA
chr8	144924461	144941755	ZNF16	0.880963	FALSE	NA	NA	NA	NA
chr8	144942658	144945465	ZNF16	0.045575	FALSE	NA	NA	NA	NA
chr8	144960392	144967529	ZNF252P	0.135976	FALSE	NA	NA	NA	NA
chr8	144967767	144992236	ZNF252P	0.955969	TRUE	NA	NA	NA	NA
chr8	144992677	144992999	ZNF252P,AF235103.1	0.00810185	FALSE	NA	NA	NA	NA
chr8	145031096	145033077	AC139103.1	0.0322592	FALSE	NA	NA	NA	NA
chr8	145036293	145037629	AC139103.1	0.0971777	FALSE	NA	NA	NA	NA
chr9	113293	114333	LINC01388	0.00100806	FALSE	NA	NA	NA	NA
chr9	228518	229670	DOCK8	0.0259813	FALSE	NA	NA	NA	NA
chr9	236071	236665	DOCK8	0.00543478	FALSE	NA	NA	NA	NA
chr9	236723	237013	DOCK8	0.0102425	FALSE	NA	NA	NA	NA
chr9	483724	485170	AL161725.1,KANK1	0.0226657	FALSE	NA	NA	NA	NA
chr9	538859	541583	KANK1	0.017858	FALSE	NA	NA	NA	NA
chr9	567030	567370	KANK1	0.00885417	FALSE	NA	NA	NA	NA
chr9	580773	581735	KANK1	0.041751	FALSE	NA	NA	NA	NA
chr9	633707	635027	KANK1	0.0326332	FALSE	NA	NA	NA	NA
chr9	668326	670931	KANK1	0.107321	FALSE	NA	NA	NA	NA
chr9	776675	779949	KANK1	0.159589	FALSE	NA	NA	NA	NA
chr9	841588	844621	DMRT1	0.0369069	FALSE	NA	NA	NA	NA
chr9	936903	941045	DMRT1	0.0754692	FALSE	NA	NA	NA	NA
chr9	949494	950022	DMRT1	0.011102	FALSE	NA	NA	NA	NA
chr9	969438	976056	DMRT1	0.103474	FALSE	NA	NA	NA	NA
chr9	976089	977708	DMRT3	0.0115741	FALSE	NA	NA	NA	NA
chr9	997775	998680	RNU6-1073P	0.0857143	FALSE	NA	NA	NA	NA
chr9	998970	1000840	RNU6-1073P	0.0330549	FALSE	NA	NA	NA	NA
chr9	1021303	1024486	AL358976.1	0.212074	FALSE	NA	NA	NA	NA
chr9	1041895	1043287	LINC01230	0.0306476	FALSE	NA	NA	NA	NA
chr9	1043712	1045196	LINC01230	0.0359407	FALSE	NA	NA	NA	NA
chr9	1045364	1052559	LINC01230,DMRT2	0.166804	FALSE	NA	NA	NA	lymphocyte of B lineage
chr9	1105501	1108961	AL356498.1	0.104438	FALSE	NA	NA	NA	NA
chr9	1109686	1110017	AL356498.1	0.0136283	FALSE	NA	NA	NA	NA
chr9	1134885	1135221	AL356498.1	0.0133647	FALSE	NA	NA	NA	NA
chr9	1137344	1141370	AL356498.1	0.103739	FALSE	NA	NA	NA	NA
chr9	1143489	1146580	AL356498.1	0.0431303	FALSE	NA	NA	NA	NA
chr9	1166984	1170205	RPS27AP14	0.0842086	FALSE	NA	NA	NA	NA
chr9	1177999	1178539	RPS27AP14	0.00994882	FALSE	NA	NA	NA	NA
chr9	1186721	1189610	RPS27AP14	0.0936517	FALSE	NA	NA	NA	NA
chr9	1208919	1209522	RPS27AP14	0.0197446	FALSE	NA	NA	NA	NA
chr9	1287235	1287858	AL358934.1	0.023774	FALSE	NA	NA	NA	NA
chr9	1315832	1316116	AL358934.1	0.00797093	FALSE	NA	NA	NA	NA
chr9	1344311	1346736	RNA5SP279	0.0411851	FALSE	NA	NA	NA	NA
chr9	1394391	1397228	RNA5SP279	0.00741186	FALSE	NA	NA	NA	NA
chr9	1397727	1398081	RNA5SP279	0.00741186	FALSE	NA	NA	NA	NA
chr9	1398213	1398486	RNA5SP279	0.00260417	FALSE	NA	NA	NA	NA
chr9	1424264	1425523	RNA5SP279	0.0577922	FALSE	NA	NA	NA	NA
chr9	1504074	1504492	RNA5SP279	0.00961538	FALSE	NA	NA	NA	NA
chr9	1529682	1530096	RNA5SP279	0.0108146	FALSE	NA	NA	NA	NA
chr9	1575177	1576523	RNA5SP279	0.0970835	FALSE	NA	NA	NA	NA
chr9	1588698	1589994	RNA5SP279	0.0346684	FALSE	NA	NA	NA	NA
chr9	1590061	1591296	RNA5SP279	0.0411632	FALSE	NA	NA	NA	NA
chr9	1616213	1616735	RNA5SP279	0.0223595	FALSE	NA	NA	NA	NA
chr9	1655671	1657748	AL591644.1	0.00520833	FALSE	NA	NA	NA	NA
chr9	1663951	1666763	AL591644.1	0.0661683	FALSE	NA	NA	NA	NA
chr9	1675139	1678105	AL591644.1	0.0187403	FALSE	NA	NA	NA	NA
chr9	1689435	1691635	AL591644.1	0.0418915	FALSE	NA	NA	NA	NA
chr9	1718580	1719207	AL591644.1	0.0225267	FALSE	NA	NA	NA	NA
chr9	1758235	1758438	AL591644.1	0.00562836	FALSE	NA	NA	NA	NA
chr9	1770585	1771402	AL591644.1	0.0151948	FALSE	NA	NA	NA	NA
chr9	1823045	1823693	AL591644.1	0.015671	FALSE	NA	NA	NA	NA
chr9	1859244	1862105	AL591644.1	0.0567143	FALSE	NA	NA	NA	NA
chr9	1899421	1905588	AL591644.1	0.31306	FALSE	NA	NA	NA	NA
chr9	1971858	1972902	AL591644.1	0.0165283	FALSE	NA	NA	NA	NA
chr9	2151194	2151484	SMARCA2	0.00757576	FALSE	NA	NA	NA	NA
chr9	2199260	2201103	SMARCA2	0.0708575	FALSE	NA	NA	NA	NA
chr9	2245562	2246306	RN7SL592P	0.0493022	FALSE	NA	NA	NA	NA
chr9	2308793	2317249	RN7SL592P	0.54055	FALSE	NA	NA	NA	NA
chr9	2346421	2347384	VLDLR-AS1	0.0351015	FALSE	NA	NA	NA	NA
chr9	2347487	2347759	VLDLR-AS1	0.0152686	FALSE	NA	NA	NA	NA
chr9	2348732	2349177	VLDLR-AS1	0.0183954	FALSE	NA	NA	NA	NA
chr9	2373632	2374212	VLDLR-AS1	0.0199119	FALSE	NA	NA	NA	NA
chr9	2402782	2405139	VLDLR-AS1	0.0431385	FALSE	NA	NA	NA	NA
chr9	2434843	2436333	VLDLR-AS1	0.0160518	FALSE	NA	NA	NA	NA
chr9	2438781	2442233	VLDLR-AS1	0.132768	FALSE	NA	NA	NA	NA
chr9	2463955	2465330	VLDLR-AS1	0.0223567	FALSE	NA	NA	NA	NA
chr9	2542482	2543621	VLDLR-AS1	0.00986223	FALSE	NA	NA	NA	NA
chr9	2557083	2557531	VLDLR-AS1	0.0059262	FALSE	NA	NA	NA	NA
chr9	2590838	2593960	VLDLR-AS1	0.283316	FALSE	NA	NA	NA	NA
chr9	2666617	2667333	VLDLR	0.0171968	FALSE	NA	NA	NA	NA
chr9	2717974	2719166	KCNV2	0.0346784	FALSE	NA	NA	NA	NA
chr9	2772708	2779481	PUM3	0.341319	FALSE	NA	NA	NA	NA
chr9	2786932	2789534	PUM3	0.0876458	FALSE	NA	NA	NA	NA
chr9	2790531	2793868	PUM3	0.0800452	FALSE	hematopoietic cell	0.578788	NA	hematopoietic cell
chr9	2925847	2926432	CARM1P1	0.00644285	FALSE	NA	NA	NA	NA
chr9	2933121	2934446	CARM1P1	0.0283565	FALSE	NA	NA	NA	NA
chr9	2969920	2975463	CARM1P1	0.218126	FALSE	NA	NA	NA	thyroid gland
chr9	3009123	3010849	CARM1P1	0.0418167	FALSE	NA	NA	NA	NA
chr9	3068700	3071543	CARM1P1	0.0516363	FALSE	NA	NA	NA	NA
chr9	3074477	3074762	CARM1P1	0.0115741	FALSE	NA	NA	NA	NA
chr9	3114918	3118177	CARM1P1	0.142007	FALSE	NA	NA	NA	NA
chr9	3132903	3133128	LINC01231	0.0108703	FALSE	NA	NA	NA	NA
chr9	3133208	3133534	LINC01231	0.0125796	FALSE	NA	NA	NA	NA
chr9	3133771	3134066	LINC01231	0.0124664	FALSE	NA	NA	NA	NA
chr9	3134368	3135562	LINC01231	0.0145833	FALSE	NA	NA	NA	NA
chr9	3143148	3144157	LINC01231	0.0357886	FALSE	NA	NA	NA	NA
chr9	3161761	3162458	LINC01231	0.0468435	FALSE	NA	NA	NA	NA
chr9	3286949	3288444	RFX3	0.0172683	FALSE	NA	NA	NA	NA
chr9	3353339	3355345	RFX3	0.0525777	FALSE	NA	NA	NA	NA
chr9	3358309	3359187	RFX3	0.0180938	FALSE	NA	NA	NA	NA
chr9	3390399	3390756	RFX3	0.0125	FALSE	NA	NA	NA	NA
chr9	3424728	3426768	RFX3	0.040153	FALSE	NA	NA	NA	NA
chr9	3426923	3427169	RFX3	0.0116315	FALSE	NA	NA	NA	NA
chr9	3477189	3479005	RFX3	0.0415934	FALSE	NA	NA	NA	NA
chr9	3578444	3585559	RFX3-AS1	0.207917	FALSE	NA	NA	NA	NA
chr9	3586771	3586981	RFX3-AS1	0.00862848	FALSE	NA	NA	NA	NA
chr9	3608251	3610099	RFX3-AS1	0.0170597	FALSE	NA	NA	NA	NA
chr9	3614118	3621476	RFX3-AS1	0.197508	FALSE	NA	NA	NA	NA
chr9	3625945	3627055	RFX3-AS1	0.0174364	FALSE	NA	NA	NA	NA
chr9	3786678	3789705	GLIS3	0.130284	FALSE	NA	NA	NA	NA
chr9	3982808	3984523	GLIS3	0.0222267	FALSE	NA	NA	NA	NA
chr9	3995025	3997018	GLIS3	0.0207997	FALSE	NA	NA	NA	NA
chr9	4057422	4059802	GLIS3	0.095954	FALSE	NA	NA	NA	NA
chr9	4117778	4118080	GLIS3	0.0133055	FALSE	NA	NA	NA	NA
chr9	4130186	4131048	GLIS3	0.0255022	FALSE	NA	NA	NA	NA
chr9	4194537	4200148	GLIS3	0.572058	FALSE	NA	NA	NA	NA
chr9	4219715	4219969	GLIS3	0.0106234	FALSE	NA	NA	NA	NA
chr9	4233040	4234059	GLIS3	0.01875	FALSE	NA	NA	NA	NA
chr9	4249190	4249576	GLIS3	0.0162117	FALSE	NA	NA	NA	NA
chr9	4255033	4255475	GLIS3	0.0154638	FALSE	NA	NA	NA	NA
chr9	4298125	4298334	GLIS3	0.00824186	FALSE	NA	NA	NA	NA
chr9	4299747	4300079	GLIS3,AL162419.1	0.00462963	FALSE	NA	NA	NA	NA
chr9	4401585	4407575	RNU6-694P	0.181457	FALSE	NA	NA	NA	NA
chr9	4439111	4441058	SLC1A1	0.0342815	FALSE	NA	NA	NA	NA
chr9	4448283	4450018	SLC1A1	0.0526518	FALSE	NA	NA	NA	NA
chr9	4452366	4452606	SLC1A1	0.0141757	FALSE	NA	NA	NA	NA
chr9	4526702	4527494	SLC1A1	0.0193208	FALSE	NA	NA	NA	NA
chr9	4539510	4541028	SLC1A1	0.064509	FALSE	NA	NA	NA	NA
chr9	4599481	4599885	SPATA6L	0.00189394	FALSE	NA	NA	NA	NA
chr9	4804296	4808063	RCL1,KLF4P1	0.130348	FALSE	NA	NA	NA	NA
chr9	4813980	4815915	RCL1	0.0371234	FALSE	NA	NA	NA	NA
chr9	4920353	4921930	HNRNPA1P41	0.0462494	FALSE	NA	NA	NA	NA
chr9	4953136	4954430	HNRNPA1P41	0.0384991	FALSE	NA	NA	NA	NA
chr9	4962535	4964693	HNRNPA1P41	0.0427445	FALSE	NA	NA	NA	NA
chr9	4991786	4993436	JAK2	0.0765482	FALSE	NA	NA	NA	NA
chr9	4999136	5004906	JAK2	0.109297	FALSE	NA	NA	NA	NA
chr9	5005474	5005830	JAK2	0.002902	FALSE	NA	NA	NA	NA
chr9	5016352	5019927	JAK2	0.262529	FALSE	NA	NA	NA	NA
chr9	5023027	5024925	JAK2	0.0365716	FALSE	NA	NA	NA	NA
chr9	5031721	5032007	JAK2	0.0125	FALSE	NA	NA	NA	NA
chr9	5038754	5042180	JAK2,CSNK1G2P1	0.209417	FALSE	NA	NA	NA	NA
chr9	5042442	5043000	JAK2	0.00809717	FALSE	NA	NA	NA	NA
chr9	5090191	5103080	JAK2,MTCO1P11,MTCO2P11,MTND1P11,MTCO3P11,MTATP6P11,MTND6P5	0.0869034	FALSE	hematopoietic cell	0.561111	NA	NA
chr9	5106032	5113197	JAK2,TCF3P1,MTND4P14,MTND5P14	0.126848	FALSE	NA	NA	NA	NA
chr9	5113716	5113969	JAK2,IGHEP2	0.017434	FALSE	NA	NA	NA	NA
chr9	5114356	5114556	JAK2,IGHEP2	0.00943732	FALSE	NA	NA	NA	NA
chr9	5130308	5130691	INSL6	0.00502558	FALSE	NA	NA	NA	NA
chr9	5131004	5136867	INSL6	0.124676	FALSE	NA	NA	NA	NA
chr9	5137130	5137961	INSL6	0.0302423	FALSE	NA	NA	NA	NA
chr9	5138165	5139281	INSL6	0.0193743	FALSE	NA	NA	NA	NA
chr9	5140649	5154371	INSL6	0.338355	FALSE	NA	NA	NA	mesoderm-derived structure
chr9	5155368	5163257	INSL6	0.228647	FALSE	NA	NA	NA	NA
chr9	5164826	5165311	INSL6	0.01506	FALSE	NA	NA	NA	NA
chr9	5165817	5166137	INSL6	0.00961538	FALSE	NA	NA	NA	NA
chr9	5166671	5173867	INSL6	0.168176	FALSE	NA	NA	NA	NA
chr9	5178740	5181870	INSL6	0.082746	FALSE	NA	NA	NA	NA
chr9	5196771	5199679	AL133547.1	0.0876532	FALSE	NA	NA	NA	NA
chr9	5215319	5216942	INSL4	0.00449811	FALSE	NA	NA	NA	NA
chr9	5220255	5220768	INSL4	0.0160182	FALSE	NA	NA	NA	NA
chr9	5222050	5227808	INSL4	0.0674304	FALSE	NA	NA	NA	NA
chr9	5229570	5232246	INSL4	0.00260417	FALSE	NA	NA	NA	NA
chr9	5287114	5287487	RLN2	0.00833333	FALSE	NA	NA	NA	NA
chr9	5313849	5317618	HMGN2P31	0.260688	FALSE	NA	NA	NA	NA
chr9	5345632	5347071	AL135786.2	0.0667606	FALSE	NA	NA	NA	NA
chr9	5348539	5351303	AL135786.2	0.0486098	FALSE	NA	NA	NA	NA
chr9	5404771	5410453	PLGRKT	0.522801	FALSE	NA	NA	NA	stem cell derived cell line
chr9	5413211	5413834	PLGRKT	0.0177411	FALSE	NA	NA	NA	NA
chr9	5414078	5414389	PLGRKT	0.00968862	FALSE	NA	NA	NA	NA
chr9	5432901	5434814	PLGRKT	0.056735	FALSE	NA	NA	NA	NA
chr9	5634543	5641113	RIC1	0.137767	FALSE	NA	NA	NA	NA
chr9	5641407	5641871	RIC1	0.0129399	FALSE	NA	NA	NA	NA
chr9	5646528	5647953	RIC1	0.0226133	FALSE	NA	NA	NA	NA
chr9	5647986	5655748	RIC1	0.430178	FALSE	NA	NA	NA	NA
chr9	5659067	5664865	RIC1	0.0672709	FALSE	NA	NA	NA	NA
chr9	5669531	5671197	RIC1	0.0375	FALSE	hematopoietic cell	0.6	NA	NA
chr9	5676750	5677211	RIC1	0.0142361	FALSE	NA	NA	NA	NA
chr9	5683254	5685102	RIC1	0.0533805	FALSE	NA	NA	NA	NA
chr9	5703159	5711805	RIC1	0.343146	FALSE	NA	NA	NA	NA
chr9	5716505	5717393	RIC1	0.0237328	FALSE	NA	NA	NA	NA
chr9	5722420	5723306	RIC1	0.00931187	FALSE	NA	NA	NA	NA
chr9	5727626	5728900	RIC1	0.0580386	FALSE	NA	NA	NA	NA
chr9	5747571	5748793	RIC1	0.0206439	FALSE	NA	NA	NA	NA
chr9	5776026	5783888	ERMP1,RIC1	0.419835	FALSE	NA	NA	NA	NA
chr9	5834217	5834965	ERMP1	0.0326509	FALSE	NA	NA	NA	NA
chr9	5841851	5842406	ERMP1	0.00931187	FALSE	NA	NA	NA	NA
chr9	6063304	6064003	AL162384.1	0.0233837	FALSE	NA	NA	NA	NA
chr9	6097207	6097746	AL162384.1	0.0165418	FALSE	NA	NA	NA	NA
chr9	6114376	6114748	AL162384.1	0.0213675	FALSE	NA	NA	NA	NA
chr9	6142495	6142847	GTF3AP1	0.00100806	FALSE	NA	NA	NA	NA
chr9	6156445	6162979	GTF3AP1	0.224932	FALSE	NA	NA	NA	NA
chr9	6172252	6176283	GTF3AP1	0.411997	FALSE	NA	NA	NA	NA
chr9	6176682	6177107	GTF3AP1	0.0108118	FALSE	NA	NA	NA	NA
chr9	6206865	6212104	IL33	0.398792	FALSE	NA	NA	NA	NA
chr9	6263615	6264870	IL33	0.0894687	FALSE	NA	NA	NA	NA
chr9	6284593	6286705	SELENOTP1	0.0154356	FALSE	NA	NA	NA	NA
chr9	6295344	6295933	SELENOTP1	0.0181264	FALSE	NA	NA	NA	NA
chr9	6308725	6309555	TPD52L3	0.0181818	FALSE	NA	NA	NA	NA
chr9	6318275	6321658	TPD52L3	0.0552564	FALSE	NA	NA	NA	NA
chr9	6332792	6337510	TPD52L3	0.193359	FALSE	NA	NA	NA	NA
chr9	6342179	6344157	TPD52L3	0.0451496	FALSE	NA	NA	NA	NA
chr9	6369714	6372905	TPD52L3	0.197356	FALSE	NA	NA	NA	NA
chr9	6373605	6375254	UHRF2	0.0441765	FALSE	NA	NA	NA	NA
chr9	6376126	6377087	UHRF2	0.00833333	FALSE	NA	NA	NA	NA
chr9	6390690	6392543	UHRF2	0.0601153	FALSE	NA	NA	NA	NA
chr9	6521329	6523844	GLDC	0.155756	FALSE	NA	NA	NA	NA
chr9	6644938	6645250	GLDC	0.0137292	FALSE	NA	NA	NA	NA
chr9	6708738	6709537	AL354707.2	0.0498482	FALSE	NA	NA	NA	NA
chr9	6799186	6799621	KDM4C	0.0178953	FALSE	NA	NA	NA	NA
chr9	6831495	6832014	KDM4C	0.0299723	FALSE	NA	NA	NA	NA
chr9	6862112	6865762	KDM4C	0.362065	FALSE	NA	NA	NA	NA
chr9	7008093	7009761	KDM4C	0.0233281	FALSE	NA	NA	NA	NA
chr9	7098731	7099944	KDM4C	0.0332721	FALSE	NA	NA	NA	NA
chr9	7186022	7187029	AL161443.1	0.046299	FALSE	NA	NA	NA	NA
chr9	7188899	7191555	AL161443.1	0.082675	FALSE	NA	NA	NA	NA
chr9	7219844	7220137	AL161443.1	0.00725806	FALSE	NA	NA	NA	NA
chr9	7220745	7221433	AL161443.1	0.00828598	FALSE	NA	NA	NA	NA
chr9	7239707	7240628	AL161443.1	0.0233367	FALSE	NA	NA	NA	NA
chr9	7307115	7315439	AL161443.1	0.385506	FALSE	NA	NA	NA	NA
chr9	7348296	7349799	RPL4P5	0.111227	FALSE	NA	NA	NA	NA
chr9	7375647	7377253	RPL4P5	0.0456409	FALSE	NA	NA	NA	NA
chr9	7425953	7427159	RPL4P5	0.0320726	FALSE	NA	NA	NA	NA
chr9	7427190	7428835	RPL4P5	0.0219409	FALSE	NA	NA	NA	NA
chr9	7429771	7434258	RPL4P5	0.221735	FALSE	NA	NA	NA	NA
chr9	7592790	7594786	PPIAP33	0.0405066	FALSE	NA	NA	NA	NA
chr9	7595136	7595456	PPIAP33	0.00981488	FALSE	NA	NA	NA	NA
chr9	7627939	7628793	PPIAP33	0.00965165	FALSE	NA	NA	NA	NA
chr9	7628899	7632641	PPIAP33	0.0312461	FALSE	NA	NA	NA	NA
chr9	7644008	7645775	PPIAP33	0.0351681	FALSE	NA	NA	NA	NA
chr9	7737298	7737713	AL354694.1	0.00520833	FALSE	NA	NA	NA	NA
chr9	7749935	7751468	AL354694.1	0.0162117	FALSE	NA	NA	NA	NA
chr9	7763493	7767057	AL354694.1	0.113881	FALSE	NA	NA	NA	NA
chr9	7768233	7769253	AL354694.1	0.0368058	FALSE	NA	NA	NA	NA
chr9	7835793	7836128	DMAC1	0.00448029	FALSE	NA	NA	NA	NA
chr9	7876583	7877379	DMAC1	0.00562836	FALSE	NA	NA	NA	NA
chr9	7938393	7941584	AL135923.1	0.0637149	FALSE	NA	NA	NA	NA
chr9	7942933	7943827	AL135923.1	0.0202082	FALSE	NA	NA	NA	NA
chr9	8007529	8010157	AL135923.2	0.0349988	FALSE	NA	NA	NA	NA
chr9	8022453	8023342	AL135923.2	0.0196587	FALSE	NA	NA	NA	NA
chr9	8035758	8038662	AL135923.2	0.156044	FALSE	NA	NA	NA	NA
chr9	8039011	8039294	AL135923.2	0.0078125	FALSE	NA	NA	NA	NA
chr9	8039568	8043676	AL135923.2	0.131894	FALSE	NA	NA	NA	NA
chr9	8044172	8053057	AL135923.2	0.188607	FALSE	NA	NA	NA	NA
chr9	8061466	8063226	AL135923.2	0.0454336	FALSE	NA	NA	NA	NA
chr9	8068662	8069537	AL135923.2	0.0361639	FALSE	NA	NA	NA	NA
chr9	8085143	8085655	AL135923.2	0.00260417	FALSE	NA	NA	NA	NA
chr9	8085918	8086383	AL135923.2	0.0128466	FALSE	NA	NA	NA	NA
chr9	8146794	8149270	PTPRD	0.0131793	FALSE	NA	NA	NA	NA
chr9	8149846	8152942	PTPRD	0.0478253	FALSE	NA	NA	NA	NA
chr9	8190019	8194940	PTPRD	0.17195	FALSE	NA	NA	NA	NA
chr9	8195020	8195704	PTPRD	0.0171875	FALSE	NA	NA	NA	NA
chr9	8215416	8218840	PTPRD	0.0335102	FALSE	NA	NA	NA	NA
chr9	8274856	8276399	PTPRD	0.0674015	FALSE	NA	NA	NA	NA
chr9	8276641	8276979	PTPRD	0.0157452	FALSE	NA	NA	NA	NA
chr9	8302541	8306180	PTPRD	0.0568914	FALSE	NA	NA	NA	NA
chr9	8306599	8311890	PTPRD	0.0997638	FALSE	NA	NA	NA	NA
chr9	8321947	8324497	PTPRD	0.0712526	FALSE	NA	NA	NA	brain
chr9	8329319	8330191	PTPRD	0.0232582	FALSE	NA	NA	NA	NA
chr9	8792774	8793833	PTPRD	0.0306435	FALSE	NA	NA	NA	NA
chr9	8793873	8794162	PTPRD	0.0101273	FALSE	NA	NA	NA	NA
chr9	8906532	8908820	PTPRD	0.0528353	FALSE	NA	NA	NA	NA
chr9	8919757	8919977	PTPRD	0.00792572	FALSE	NA	NA	NA	NA
chr9	8942765	8943548	PTPRD,AL596451.1	0.02142	FALSE	NA	NA	NA	NA
chr9	8997359	8999402	PTPRD	0.0616386	FALSE	NA	NA	NA	NA
chr9	9157719	9158122	PTPRD	0.0176543	FALSE	NA	NA	NA	NA
chr9	9189870	9190498	PTPRD	0.00741186	FALSE	NA	NA	NA	NA
chr9	9232500	9237047	PTPRD	0.108203	FALSE	NA	NA	NA	NA
chr9	9237647	9241814	PTPRD	0.174313	FALSE	NA	NA	NA	NA
chr9	9243001	9243269	PTPRD	0.00361223	FALSE	NA	NA	NA	NA
chr9	9263294	9268984	PTPRD	0.0791835	FALSE	NA	NA	NA	NA
chr9	9373512	9373719	PTPRD	0.00480769	FALSE	NA	NA	NA	NA
chr9	9425923	9426814	PTPRD	0.0129049	FALSE	NA	NA	NA	NA
chr9	9463056	9463599	PTPRD	0.0144695	FALSE	NA	NA	NA	NA
chr9	9463849	9464229	PTPRD	0.00694444	FALSE	NA	NA	NA	NA
chr9	9493809	9497002	PTPRD	0.111357	FALSE	NA	NA	NA	NA
chr9	9544993	9547614	PTPRD	0.02883	FALSE	NA	NA	NA	NA
chr9	9558667	9561137	PTPRD	0.015115	FALSE	NA	NA	NA	NA
chr9	9615006	9615506	PTPRD	0.00189394	FALSE	NA	NA	NA	NA
chr9	9689838	9691691	PTPRD	0.0381785	FALSE	NA	NA	NA	NA
chr9	9698298	9698883	PTPRD	0.00600686	FALSE	NA	NA	NA	NA
chr9	9717832	9720851	PTPRD	0.225371	FALSE	NA	NA	NA	NA
chr9	9819797	9821768	PTPRD	0.034375	FALSE	NA	NA	NA	NA
chr9	9914531	9917116	PTPRD	0.071867	FALSE	NA	NA	NA	NA
chr9	9989142	9990635	PTPRD	0.0238777	FALSE	NA	NA	NA	NA
chr9	10028742	10028947	PTPRD	0.00581576	FALSE	NA	NA	NA	NA
chr9	10072307	10072717	PTPRD	0.0110241	FALSE	NA	NA	NA	NA
chr9	10134008	10134552	PTPRD	0.0143489	FALSE	NA	NA	NA	NA
chr9	10154578	10155279	PTPRD	0.0228693	FALSE	NA	NA	NA	NA
chr9	10158726	10158938	PTPRD	0.0067951	FALSE	NA	NA	NA	NA
chr9	10262569	10264638	PTPRD	0.0604339	FALSE	NA	NA	NA	NA
chr9	10300212	10301579	PTPRD	0.0181485	FALSE	NA	NA	NA	NA
chr9	10320667	10321218	PTPRD	0.0106234	FALSE	NA	NA	NA	NA
chr9	10449071	10449633	PTPRD	0.0175679	FALSE	NA	NA	NA	NA
chr9	10451204	10454996	PTPRD	0.030702	FALSE	NA	NA	NA	NA
chr9	10458911	10459762	PTPRD	0.0340342	FALSE	NA	NA	NA	NA
chr9	10467972	10468632	PTPRD	0.0309626	FALSE	NA	NA	NA	NA
chr9	10486361	10486750	PTPRD	0.0146363	FALSE	NA	NA	NA	NA
chr9	10487517	10488102	PTPRD	0.0344856	FALSE	NA	NA	NA	NA
chr9	10488386	10489977	PTPRD	0.0240375	FALSE	NA	NA	NA	NA
chr9	10515611	10519025	PTPRD	0.0747528	FALSE	NA	NA	NA	NA
chr9	10552812	10553257	PTPRD	0.00581576	FALSE	NA	NA	NA	NA
chr9	10571563	10572046	PTPRD	0.00764449	FALSE	NA	NA	NA	NA
chr9	10587001	10590195	PTPRD	0.0152437	FALSE	NA	NA	NA	NA
chr9	10590390	10590849	PTPRD	0.0255397	FALSE	NA	NA	NA	NA
chr9	10591727	10593192	PTPRD	0.0342784	FALSE	NA	NA	NA	NA
chr9	10612410	10613529	PTPRD-AS2,PTPRD	0.0173424	FALSE	NA	NA	NA	NA
chr9	10623414	10624119	PTPRD-AS2	0.00896739	FALSE	NA	NA	NA	NA
chr9	10649982	10655302	AL135790.1	0.140511	FALSE	NA	NA	NA	NA
chr9	10667712	10676177	AL135790.1	0.132874	FALSE	NA	NA	NA	NA
chr9	10687880	10688358	AL135790.1	0.0129002	FALSE	NA	NA	NA	NA
chr9	10764381	10764759	AL161788.1	0.0228955	FALSE	NA	NA	NA	NA
chr9	10771781	10772117	AL161788.1	0.0126202	FALSE	NA	NA	NA	NA
chr9	10776109	10776834	AL161788.1	0.0148237	FALSE	NA	NA	NA	NA
chr9	10777634	10779681	AL161788.1	0.0393093	FALSE	NA	NA	NA	NA
chr9	10785358	10785583	AL161788.1	0.0182959	FALSE	NA	NA	NA	NA
chr9	10785660	10785924	AL161788.1	0.0148237	FALSE	NA	NA	NA	NA
chr9	10786112	10786786	AL161788.1	0.0148237	FALSE	NA	NA	NA	NA
chr9	10789653	10792111	AL161788.1	0.164216	FALSE	NA	NA	NA	NA
chr9	10793972	10794293	AL161788.1	0.0153828	FALSE	NA	NA	NA	NA
chr9	10794814	10796977	AL161788.1	0.034472	FALSE	NA	NA	NA	NA
chr9	10802860	10803448	AL161788.1	0.0192557	FALSE	NA	NA	NA	NA
chr9	10810266	10812304	IMP3P1	0.0186966	FALSE	NA	NA	NA	NA
chr9	10812610	10812981	IMP3P1	0.0160924	FALSE	NA	NA	NA	NA
chr9	10815301	10816175	IMP3P1	0.0458789	FALSE	NA	NA	NA	NA
chr9	10818764	10819733	IMP3P1	0.015945	FALSE	NA	NA	NA	NA
chr9	10829586	10830489	IMP3P1	0.0333546	FALSE	NA	NA	NA	NA
chr9	10834129	10834386	IMP3P1	0.0162687	FALSE	NA	NA	NA	NA
chr9	10835090	10836620	IMP3P1	0.0754284	FALSE	NA	NA	NA	NA
chr9	10836740	10837127	IMP3P1	0.0232497	FALSE	NA	NA	NA	NA
chr9	10842114	10842504	IMP3P1	0.0132276	FALSE	NA	NA	NA	NA
chr9	10847622	10847854	IMP3P1	0.02142	FALSE	NA	NA	NA	NA
chr9	10855086	10855307	IMP3P1	0.0108841	FALSE	NA	NA	NA	NA
chr9	10856971	10857419	IMP3P1	0.0165635	FALSE	NA	NA	NA	NA
chr9	10871514	10873512	IMP3P1	0.0263479	FALSE	NA	NA	NA	NA
chr9	10877045	10877267	IMP3P1	0.0129002	FALSE	NA	NA	NA	NA
chr9	10880602	10881544	IMP3P1	0.019444	FALSE	NA	NA	NA	NA
chr9	10881725	10881926	IMP3P1	0.0148237	FALSE	NA	NA	NA	NA
chr9	10883710	10883951	IMP3P1	0.0148237	FALSE	NA	NA	NA	NA
chr9	10884924	10887279	IMP3P1	0.0277239	FALSE	NA	NA	NA	NA
chr9	10887553	10889648	IMP3P1	0.0295807	FALSE	NA	NA	NA	NA
chr9	10891231	10891485	AL162413.1	0.0136461	FALSE	NA	NA	NA	NA
chr9	10898497	10901856	AL162413.1	0.0398147	FALSE	NA	NA	brain cancer	NA
chr9	10907242	10907567	AL162413.1	0.0158318	FALSE	NA	NA	NA	NA
chr9	10907764	10912294	AL162413.1	0.114784	FALSE	NA	NA	NA	NA
chr9	10914035	10914316	AL162413.1	0.0179685	FALSE	NA	NA	NA	NA
chr9	10938200	10938477	AL162413.1	0.015765	FALSE	NA	NA	NA	NA
chr9	10946584	10948072	AL162413.1	0.033201	FALSE	NA	NA	NA	NA
chr9	10959697	10961207	AL162413.1	0.0315432	FALSE	NA	NA	NA	NA
chr9	10961388	10961888	AL162413.1	0.0227091	FALSE	NA	NA	NA	NA
chr9	10962899	10963632	AL162413.1	0.0184092	FALSE	NA	NA	NA	NA
chr9	10967526	10968150	AL162413.1	0.00904701	FALSE	NA	NA	NA	NA
chr9	10974150	10976579	AL162413.1	0.0474393	FALSE	NA	NA	NA	NA
chr9	10985573	10987433	AKAP8P1	0.0462641	FALSE	NA	NA	NA	NA
chr9	10991524	10994961	AKAP8P1	0.0388345	FALSE	NA	NA	NA	NA
chr9	10995939	10996189	AKAP8P1	0.0189034	FALSE	NA	NA	NA	NA
chr9	10996699	10997240	AKAP8P1	0.0213675	FALSE	NA	NA	NA	NA
chr9	11008687	11009364	AKAP8P1	0.0184212	FALSE	NA	NA	NA	NA
chr9	11009562	11017438	AKAP8P1	0.14389	FALSE	extraembryonic cell	0.585284	NA	NA
chr9	11026237	11027857	AKAP8P1	0.0369687	FALSE	NA	NA	NA	NA
chr9	11033939	11034289	AKAP8P1	0.0158318	FALSE	NA	NA	NA	NA
chr9	11035213	11035852	AKAP8P1	0.0177079	FALSE	NA	NA	NA	NA
chr9	11036062	11036616	AKAP8P1	0.019304	FALSE	NA	NA	NA	NA
chr9	11038440	11039322	AKAP8P1	0.0253804	FALSE	NA	NA	NA	NA
chr9	11040102	11040375	AKAP8P1	0.0132276	FALSE	NA	NA	NA	NA
chr9	11041997	11042331	AKAP8P1	0.0153828	FALSE	NA	NA	NA	NA
chr9	11042578	11043472	AKAP8P1	0.0142357	FALSE	NA	NA	NA	NA
chr9	11043526	11043824	AKAP8P1	0.0132276	FALSE	NA	NA	NA	NA
chr9	11045628	11046001	AKAP8P1	0.0132276	FALSE	NA	NA	NA	NA
chr9	11046366	11046822	AKAP8P1	0.0166998	FALSE	NA	NA	NA	NA
chr9	11051494	11051967	AKAP8P1	0.0126396	FALSE	NA	NA	NA	NA
chr9	11052078	11052349	AKAP8P1	0.0116315	FALSE	NA	NA	NA	NA
chr9	11053374	11053830	AKAP8P1	0.0170272	FALSE	NA	NA	NA	NA
chr9	11055304	11056549	AKAP8P1	0.0232497	FALSE	NA	NA	NA	NA
chr9	11070172	11070735	AKAP8P1	0.00719768	FALSE	NA	NA	NA	NA
chr9	11076780	11078196	AKAP8P1	0.0320374	FALSE	NA	NA	NA	NA
chr9	11080020	11080315	AKAP8P1	0.0132276	FALSE	NA	NA	NA	NA
chr9	11099839	11102178	AKAP8P1	0.0268737	FALSE	NA	NA	NA	NA
chr9	11103084	11104005	AKAP8P1	0.0203121	FALSE	NA	NA	NA	NA
chr9	11104633	11115273	AKAP8P1	0.0878737	FALSE	NA	NA	NA	NA
chr9	11115623	11116933	AKAP8P1	0.0323503	FALSE	NA	NA	NA	NA
chr9	11118056	11119058	AKAP8P1	0.0210133	FALSE	NA	NA	NA	NA
chr9	11120893	11123971	AKAP8P1	0.0602216	FALSE	NA	NA	NA	NA
chr9	11128452	11128752	AKAP8P1	0.010016	FALSE	NA	NA	NA	NA
chr9	11156335	11165144	AL451129.1	0.130494	FALSE	NA	NA	NA	NA
chr9	11165901	11166128	AL451129.1	0.0110241	FALSE	NA	NA	NA	NA
chr9	11167596	11169493	AL451129.1	0.0257727	FALSE	NA	NA	NA	NA
chr9	11177329	11178672	AL451129.1	0.0265198	FALSE	NA	NA	NA	NA
chr9	11184053	11184278	AL451129.1	0.0148237	FALSE	NA	NA	NA	NA
chr9	11184582	11191858	AL451129.1	0.114695	FALSE	NA	NA	NA	NA
chr9	11192669	11193565	AL451129.1	0.0158318	FALSE	NA	NA	NA	NA
chr9	11193718	11193951	AL451129.1	0.0148237	FALSE	NA	NA	NA	NA
chr9	11194116	11194505	AL451129.1	0.0148237	FALSE	NA	NA	NA	NA
chr9	11195580	11195908	AL451129.1	0.0132276	FALSE	NA	NA	NA	NA
chr9	11196332	11197323	AL451129.1	0.0562623	FALSE	NA	NA	NA	NA
chr9	11198147	11198892	AL451129.1	0.0170272	FALSE	NA	NA	NA	NA
chr9	11199038	11199800	AL451129.1	0.0232169	FALSE	NA	NA	NA	NA
chr9	11200030	11200776	AL451129.1	0.0156918	FALSE	NA	NA	NA	NA
chr9	11200964	11202959	AL451129.1	0.015945	FALSE	NA	NA	NA	NA
chr9	11203205	11203527	AL451129.1	0.0184092	FALSE	NA	NA	NA	NA
chr9	11216319	11216603	AL451129.1	0.0126202	FALSE	NA	NA	NA	NA
chr9	11217716	11217980	AL451129.1	0.0136283	FALSE	NA	NA	NA	NA
chr9	11219042	11219631	AL451129.1	0.0131793	FALSE	NA	NA	NA	NA
chr9	11219807	11220534	AL451129.1	0.012918	FALSE	NA	NA	NA	NA
chr9	11222997	11223220	AL451129.1	0.0148237	FALSE	NA	NA	NA	NA
chr9	11223280	11223561	AL451129.1	0.0148237	FALSE	NA	NA	NA	NA
chr9	11228883	11230089	AL451129.1	0.0327439	FALSE	NA	NA	NA	NA
chr9	11233202	11233663	AL451129.1	0.0148237	FALSE	NA	NA	NA	NA
chr9	11233832	11238016	AL451129.1	0.0313362	FALSE	NA	NA	NA	NA
chr9	11238642	11248076	AL451129.1	0.183998	FALSE	NA	NA	NA	NA
chr9	11254316	11258676	AL451129.1	0.0451569	FALSE	NA	NA	NA	NA
chr9	11258857	11263479	AL451129.1	0.0494902	FALSE	NA	NA	NA	NA
chr9	11263699	11264675	AL451129.1	0.0174279	FALSE	NA	NA	NA	NA
chr9	11265422	11271531	AL451129.1	0.401868	FALSE	NA	NA	NA	NA
chr9	11273495	11273800	AL451129.1	0.0158318	FALSE	NA	NA	NA	NA
chr9	11275407	11275691	AL451129.1	0.0110241	FALSE	NA	NA	NA	NA
chr9	11292038	11292282	AL451129.1	0.0132276	FALSE	NA	NA	NA	NA
chr9	11293662	11293930	AL451129.1	0.0141135	FALSE	NA	NA	NA	NA
chr9	11294456	11305098	AL451129.1	0.155473	FALSE	NA	NA	NA	NA
chr9	11305155	11305435	AL451129.1	0.0182959	FALSE	NA	NA	NA	NA
chr9	11306500	11309482	AL451129.1	0.0540865	FALSE	NA	NA	NA	NA
chr9	11309523	11309980	AL451129.1	0.0153376	FALSE	NA	NA	NA	NA
chr9	11310560	11310806	AL451129.1	0.0160924	FALSE	NA	NA	NA	NA
chr9	11310963	11313730	AL451129.1	0.0250262	FALSE	NA	NA	NA	NA
chr9	11329283	11332056	AL451129.1	0.0301825	FALSE	NA	NA	NA	NA
chr9	11346401	11347068	AL451129.1	0.0148237	FALSE	NA	NA	NA	NA
chr9	11347122	11347334	AL451129.1	0.0174279	FALSE	NA	NA	NA	NA
chr9	11347453	11347840	AL451129.1	0.0156918	FALSE	NA	NA	NA	NA
chr9	11348708	11350505	AL451129.1	0.0317213	FALSE	NA	NA	NA	NA
chr9	11360281	11360720	AL451129.1	0.0106967	FALSE	NA	NA	NA	NA
chr9	11361148	11361571	AL451129.1	0.0141689	FALSE	NA	NA	NA	NA
chr9	11366401	11367373	AL451129.1	0.0207428	FALSE	NA	NA	NA	NA
chr9	11374096	11374462	AL451129.1	0.01191	FALSE	NA	NA	NA	NA
chr9	11377004	11377207	AL451129.1	0.0106234	FALSE	NA	NA	NA	NA
chr9	11377348	11377563	AL451129.1	0.0116315	FALSE	NA	NA	NA	NA
chr9	11379444	11380701	AL451129.1	0.0229341	FALSE	NA	NA	NA	NA
chr9	11380947	11388669	AL451129.1	0.11443	FALSE	NA	NA	NA	NA
chr9	11392417	11408572	AL451129.1	0.223392	FALSE	NA	NA	NA	NA
chr9	11410867	11416742	AL451129.1	0.12058	FALSE	NA	NA	NA	NA
chr9	11417584	11417857	AL451129.1	0.0148237	FALSE	NA	NA	NA	NA
chr9	11418437	11418845	AL451129.1	0.0148237	FALSE	NA	NA	NA	NA
chr9	11418901	11419141	AL451129.1	0.0158318	FALSE	NA	NA	NA	NA
chr9	11419539	11420342	AL451129.1	0.0216475	FALSE	NA	NA	NA	NA
chr9	11420622	11421288	AL451129.1	0.0175411	FALSE	NA	NA	NA	NA
chr9	11421691	11427064	AL451129.1	0.0400567	FALSE	NA	NA	NA	NA
chr9	11428028	11428789	AL451129.1	0.0203121	FALSE	NA	NA	NA	NA
chr9	11428848	11429480	AL451129.1	0.0168398	FALSE	NA	NA	NA	NA
chr9	11429914	11430116	AL451129.1	0.0148237	FALSE	NA	NA	NA	NA
chr9	11430147	11430718	AL451129.1	0.0158318	FALSE	NA	NA	NA	NA
chr9	11431527	11431769	AL451129.1	0.0122196	FALSE	NA	NA	NA	NA
chr9	11437714	11444096	AL451129.1	0.0706376	FALSE	NA	NA	NA	NA
chr9	11447735	11448051	AL592227.1	0.0140957	FALSE	NA	NA	NA	NA
chr9	11448801	11455504	AL592227.1	0.0769719	FALSE	NA	NA	NA	NA
chr9	11461945	11462240	AL592227.1	0.0195646	FALSE	NA	NA	NA	NA
chr9	11462543	11466120	AL592227.1	0.0746885	FALSE	NA	NA	NA	NA
chr9	11466830	11467942	AL592227.1	0.0152244	FALSE	NA	NA	NA	NA
chr9	11468018	11468785	AL592227.1	0.0136283	FALSE	NA	NA	NA	NA
chr9	11469307	11469572	AL592227.1	0.0126202	FALSE	NA	NA	NA	NA
chr9	11470429	11470670	AL592227.1	0.0108841	FALSE	NA	NA	NA	NA
chr9	11470847	11472724	AL592227.1	0.0486636	FALSE	NA	NA	NA	NA
chr9	11475450	11475751	AL592227.1	0.00795251	FALSE	NA	NA	NA	NA
chr9	11481680	11486521	AL592227.1	0.0650148	FALSE	NA	NA	NA	NA
chr9	11486705	11491577	AL592227.1	0.0313362	FALSE	NA	NA	NA	NA
chr9	11492363	11493663	AL592227.1	0.0196314	FALSE	NA	NA	NA	NA
chr9	11493835	11495865	AL592227.1	0.0184359	FALSE	NA	NA	NA	NA
chr9	11497543	11502528	AL592227.1	0.0580089	FALSE	NA	NA	NA	NA
chr9	11504000	11504394	AL592227.1	0.0215075	FALSE	NA	NA	NA	NA
chr9	11504635	11504841	AL592227.1	0.0117706	FALSE	NA	NA	NA	NA
chr9	11507551	11507770	AL592227.1	0.0144231	FALSE	NA	NA	NA	NA
chr9	11508586	11513253	AL592227.1	0.069636	FALSE	NA	NA	NA	NA
chr9	11517457	11521388	AL592227.1	0.0459995	FALSE	NA	NA	NA	NA
chr9	11545911	11546836	AL592227.1	0.0214512	FALSE	NA	NA	NA	NA
chr9	11547544	11552098	AL592227.1	0.101093	FALSE	NA	NA	NA	NA
chr9	11555985	11556388	AL592227.1	0.0110241	FALSE	NA	NA	NA	NA
chr9	11556870	11559248	AL592227.1	0.0262235	FALSE	NA	NA	NA	NA
chr9	11561588	11563091	AL592227.1	0.0215075	FALSE	NA	NA	NA	NA
chr9	11563727	11564186	AL592227.1	0.0235832	FALSE	NA	NA	NA	NA
chr9	11565721	11568245	AL592227.1	0.0537028	FALSE	NA	NA	NA	NA
chr9	11581809	11582038	AL592227.1	0.00823253	FALSE	NA	NA	NA	NA
chr9	11582085	11582331	AL592227.1	0.00837157	FALSE	NA	NA	NA	NA
chr9	11583977	11584353	AL592227.1	0.0122928	FALSE	NA	NA	NA	NA
chr9	11596000	11596440	AL592227.1	0.00928798	FALSE	NA	NA	NA	NA
chr9	11602745	11603661	AL592227.1	0.0188366	FALSE	NA	NA	NA	NA
chr9	11604076	11604283	AL592227.1	0.0126202	FALSE	NA	NA	NA	NA
chr9	11611075	11611428	AL592227.1	0.00868056	FALSE	NA	NA	NA	NA
chr9	11611654	11611927	AL592227.1	0.00792572	FALSE	NA	NA	NA	NA
chr9	11618017	11619507	AL353595.1,AL592227.1	0.0736212	FALSE	NA	NA	NA	NA
chr9	11622669	11623190	AL353595.1	0.0182959	FALSE	NA	NA	NA	NA
chr9	11623247	11623501	AL353595.1	0.0193218	FALSE	NA	NA	NA	NA
chr9	11623674	11624292	AL353595.1	0.0187338	FALSE	NA	NA	NA	NA
chr9	11624348	11628019	AL353595.1	0.177452	FALSE	NA	NA	NA	NA
chr9	11629552	11632300	AL353595.1	0.0633243	FALSE	NA	NA	NA	NA
chr9	11633151	11633732	AL353595.1	0.0188366	FALSE	NA	NA	NA	NA
chr9	11644272	11644550	AL353595.1	0.00618743	FALSE	NA	NA	NA	NA
chr9	11673618	11681376	AL353595.1	0.056686	FALSE	NA	NA	NA	NA
chr9	11681891	11682109	AL353595.1	0.0158318	FALSE	NA	NA	NA	NA
chr9	11682433	11682638	AL353595.1	0.0148237	FALSE	NA	NA	NA	NA
chr9	11686438	11688320	AL353595.1	0.0420371	FALSE	NA	NA	NA	NA
chr9	11688943	11689217	AL353595.1	0.0154311	FALSE	NA	NA	NA	NA
chr9	11705546	11706106	AL353595.1	0.0117521	FALSE	NA	NA	NA	NA
chr9	11706461	11707407	AL353595.1	0.0110241	FALSE	NA	NA	NA	NA
chr9	11712060	11712321	AL353595.1	0.0122928	FALSE	NA	NA	NA	NA
chr9	11734104	11737580	AL353595.1	0.0593847	FALSE	NA	NA	NA	NA
chr9	11737708	11737944	AL353595.1	0.0062164	FALSE	NA	NA	NA	NA
chr9	11739700	11740020	AL353595.1	0.0167059	FALSE	NA	NA	NA	NA
chr9	11752800	11753067	AL353595.1	0.0104361	FALSE	NA	NA	NA	NA
chr9	11761217	11761442	AL353595.1	0.0132276	FALSE	NA	NA	NA	NA
chr9	11762365	11762638	AL353595.1	0.019164	FALSE	NA	NA	NA	NA
chr9	11762951	11763493	AL353595.1	0.0253536	FALSE	NA	NA	NA	NA
chr9	11764205	11771868	AL353595.1	0.110155	FALSE	NA	NA	NA	NA
chr9	11788215	11788873	AL353595.1	0.0172405	FALSE	NA	NA	NA	NA
chr9	11794183	11794398	AL353595.1	0.018576	FALSE	NA	NA	NA	NA
chr9	11794832	11796026	AL353595.1	0.0372168	FALSE	NA	NA	NA	NA
chr9	11797654	11797967	AL353595.1	0.00961538	FALSE	NA	NA	NA	NA
chr9	11804304	11805036	AL353595.1	0.018302	FALSE	NA	NA	NA	NA
chr9	11805872	11806575	AL353595.1	0.0253804	FALSE	NA	NA	NA	NA
chr9	11809445	11811107	AL353595.1	0.0182466	FALSE	NA	NA	NA	NA
chr9	11811198	11812002	AL353595.1	0.0299626	FALSE	NA	NA	NA	NA
chr9	11812399	11815449	AL353595.1	0.0364614	FALSE	NA	NA	NA	NA
chr9	11833036	11837792	AL353595.1	0.104208	FALSE	NA	NA	NA	NA
chr9	11838178	11838430	AL353595.1	0.0180353	FALSE	NA	NA	NA	NA
chr9	11838597	11838802	AL353595.1	0.0227091	FALSE	NA	NA	NA	NA
chr9	11839734	11841324	AL353595.1	0.0273233	FALSE	NA	NA	NA	NA
chr9	11842156	11842514	AL353595.1	0.0253072	FALSE	NA	NA	NA	NA
chr9	11888144	11888372	AL353595.1	0.017434	FALSE	NA	NA	NA	NA
chr9	11892704	11893925	AL353595.1	0.0200514	FALSE	NA	NA	NA	NA
chr9	11894834	11897092	AL353595.1	0.0264552	FALSE	NA	NA	NA	NA
chr9	11907149	11913445	AL353595.1	0.0652887	FALSE	extraembryonic cell	0.525641	NA	NA
chr9	11914181	11914407	AL353595.1	0.0158318	FALSE	NA	NA	NA	NA
chr9	11915603	11916266	AL353595.1	0.0156918	FALSE	NA	NA	NA	NA
chr9	11927250	11930294	AL353595.1	0.0936821	FALSE	NA	NA	NA	NA
chr9	11930396	11930622	AL353595.1	0.0202388	FALSE	NA	NA	NA	NA
chr9	11948672	11951361	AL353595.1	0.0358405	FALSE	NA	NA	NA	NA
chr9	11966403	11967465	AL353595.1	0.0192308	FALSE	NA	NA	NA	NA
chr9	11968657	11969031	AL353595.1	0.0130876	FALSE	NA	NA	NA	NA
chr9	11980902	11981514	AL353595.1	0.0161296	FALSE	NA	NA	NA	NA
chr9	11991170	11992361	AL353595.1	0.0216475	FALSE	NA	NA	NA	NA
chr9	11993692	11994392	AL353595.1	0.0184359	FALSE	NA	NA	NA	NA
chr9	11994685	11999124	AL353595.1	0.0748638	FALSE	NA	NA	NA	NA
chr9	12000007	12002763	AL353595.1	0.0483231	FALSE	NA	NA	NA	NA
chr9	12010903	12020994	AL353595.1	0.257502	FALSE	NA	NA	NA	NA
chr9	12021108	12021367	AL353595.1	0.00581576	FALSE	NA	NA	NA	NA
chr9	12034447	12039021	AL353595.1	0.0522557	FALSE	NA	NA	NA	NA
chr9	12041645	12041893	AL353595.1	0.0196314	FALSE	NA	NA	NA	NA
chr9	12043184	12043974	AL353595.1	0.0201721	FALSE	NA	NA	NA	NA
chr9	12045784	12047127	AL353595.1	0.0368084	FALSE	NA	NA	NA	NA
chr9	12047883	12048205	AL353595.1	0.0170272	FALSE	NA	NA	NA	NA
chr9	12051561	12057605	AL353595.1	0.213802	FALSE	NA	NA	NA	NA
chr9	12059358	12059842	AL353595.1	0.0122196	FALSE	NA	NA	NA	NA
chr9	12059952	12060448	AL353595.1	0.00961538	FALSE	NA	NA	NA	NA
chr9	12067013	12067498	AL353595.1	0.0166998	FALSE	NA	NA	NA	NA
chr9	12069517	12069720	AL353595.1	0.0140957	FALSE	NA	NA	NA	NA
chr9	12070035	12070637	AL353595.1	0.0204995	FALSE	NA	NA	NA	NA
chr9	12070723	12073848	AL353595.1	0.0425375	FALSE	NA	NA	NA	NA
chr9	12075210	12075445	AL353595.1	0.0146363	FALSE	NA	NA	NA	NA
chr9	12087989	12088497	AL589678.1	0.0158318	FALSE	NA	NA	NA	NA
chr9	12088860	12094377	AL589678.1	0.0519814	FALSE	NA	NA	NA	NA
chr9	12094876	12095164	AL589678.1	0.0121712	FALSE	NA	NA	NA	NA
chr9	12095600	12095801	AL589678.1	0.010016	FALSE	NA	NA	NA	NA
chr9	12095920	12097231	AL589678.1	0.02773	FALSE	NA	NA	NA	NA
chr9	12098325	12106062	AL589678.1	0.278038	FALSE	NA	NA	NA	NA
chr9	12107534	12109773	AL589678.1	0.0219882	FALSE	NA	NA	NA	NA
chr9	12130183	12131499	AL589678.1	0.0136283	FALSE	NA	NA	NA	NA
chr9	12131745	12131992	AL589678.1	0.010016	FALSE	NA	NA	NA	NA
chr9	12132393	12132593	AL589678.1	0.0117521	FALSE	NA	NA	NA	NA
chr9	12133272	12133940	AL589678.1	0.0175679	FALSE	NA	NA	NA	NA
chr9	12134021	12145868	AL589678.1	0.129998	FALSE	NA	NA	NA	NA
chr9	12145981	12146361	AL589678.1	0.0195572	FALSE	NA	NA	NA	NA
chr9	12146573	12146997	AL589678.1	0.0201721	FALSE	NA	NA	NA	NA
chr9	12148414	12149808	AL589678.1	0.0403441	FALSE	NA	NA	NA	NA
chr9	12150049	12151867	AL589678.1	0.0238511	FALSE	NA	NA	NA	NA
chr9	12151930	12152491	AL589678.1	0.0180353	FALSE	NA	NA	NA	NA
chr9	12153097	12153325	AL589678.1	0.00741186	FALSE	NA	NA	NA	NA
chr9	12168273	12168583	AL589678.1	0.0192308	FALSE	NA	NA	NA	NA
chr9	12169823	12175517	AL589678.1	0.0611152	FALSE	NA	NA	NA	NA
chr9	12176092	12176296	AL589678.1	0.0192308	FALSE	NA	NA	NA	NA
chr9	12191194	12192224	AL589678.1	0.0225156	FALSE	NA	NA	NA	NA
chr9	12192863	12194522	AL589678.1	0.019444	FALSE	NA	NA	NA	NA
chr9	12195078	12195311	AL589678.1	0.0126202	FALSE	NA	NA	NA	NA
chr9	12202768	12203310	AL589678.1	0.00841992	FALSE	NA	NA	NA	NA
chr9	12217561	12217900	AL589678.1	0.0153644	FALSE	NA	NA	NA	NA
chr9	12230027	12237899	JKAMPP1	0.185481	FALSE	NA	NA	NA	NA
chr9	12241559	12242120	JKAMPP1	0.0110241	FALSE	NA	NA	NA	NA
chr9	12243121	12243352	JKAMPP1	0.0175411	FALSE	NA	NA	NA	NA
chr9	12247033	12247319	JKAMPP1	0.0110241	FALSE	NA	NA	NA	NA
chr9	12254001	12261439	JKAMPP1	0.0957553	FALSE	NA	NA	NA	NA
chr9	12289754	12291349	JKAMPP1	0.0380482	FALSE	NA	NA	NA	NA
chr9	12309584	12312311	RNU2-47P	0.0279165	FALSE	NA	NA	NA	NA
chr9	12312408	12314645	RNU2-47P	0.0257612	FALSE	NA	NA	NA	NA
chr9	12314707	12316018	RNU2-47P	0.0459819	FALSE	NA	NA	NA	NA
chr9	12379524	12379791	RNU2-47P	0.0138194	FALSE	NA	NA	NA	NA
chr9	12438390	12439706	RNU2-47P	0.0374897	FALSE	NA	NA	NA	NA
chr9	12474688	12475323	RNU2-47P	0.0127175	FALSE	NA	NA	NA	NA
chr9	12505286	12506111	TYRP1	0.0130208	FALSE	NA	NA	NA	NA
chr9	12528793	12530537	TYRP1	0.0364156	FALSE	NA	NA	NA	NA
chr9	12657536	12659609	TYRP1	0.0529164	FALSE	NA	NA	NA	NA
chr9	12734423	12734950	LURAP1L-AS1	0.0406933	FALSE	NA	NA	NA	NA
chr9	12775700	12776259	LURAP1L-AS1,LURAP1L	0.00517937	FALSE	NA	NA	NA	NA
chr9	12782089	12784016	LURAP1L-AS1,LURAP1L	0.022448	FALSE	NA	NA	NA	NA
chr9	12835987	12838443	LURAP1L	0.058839	FALSE	NA	NA	NA	NA
chr9	12891303	12892490	RF00019	0.010505	FALSE	NA	NA	NA	NA
chr9	12892833	12893445	RF00019	0.00271739	FALSE	NA	NA	NA	NA
chr9	12898681	12898971	RF00019	0.00752508	FALSE	NA	NA	NA	NA
chr9	12899515	12899835	RF00019	0.0119916	FALSE	NA	NA	NA	NA
chr9	12957303	12959709	AL161449.2	0.104254	FALSE	NA	NA	NA	NA
chr9	13004910	13005464	AL161449.2	0.0203387	FALSE	NA	NA	NA	NA
chr9	13074411	13075283	MPDZ	0.0253078	FALSE	NA	NA	NA	NA
chr9	13255451	13256056	MPDZ	0.0124664	FALSE	NA	NA	NA	NA
chr9	13278159	13278955	MPDZ,AL162386.2	0.00780135	FALSE	NA	NA	NA	NA
chr9	13279346	13279971	MPDZ	0.00648612	FALSE	NA	NA	NA	NA
chr9	13317401	13318827	AL162386.1	0.0487369	FALSE	NA	NA	NA	NA
chr9	13384071	13384653	LINC01235	0.0114583	FALSE	NA	NA	NA	NA
chr9	13384886	13385348	LINC01235	0.0145248	FALSE	NA	NA	NA	NA
chr9	13388890	13392640	LINC01235	0.122468	FALSE	NA	NA	NA	NA
chr9	13473592	13476695	AL583785.1	0.124505	FALSE	NA	NA	NA	NA
chr9	13533553	13534938	AL583785.1	0.0256853	FALSE	NA	NA	NA	NA
chr9	13541486	13542266	AL583785.1	0.016897	FALSE	NA	NA	NA	NA
chr9	13627284	13627608	AL583785.1	0.00882008	FALSE	NA	NA	NA	NA
chr9	13629155	13629439	AL583785.1	0.0146966	FALSE	NA	NA	NA	NA
chr9	13636390	13637425	AL583785.1	0.0533359	FALSE	NA	NA	NA	NA
chr9	13647991	13649195	AL583785.1	0.0448979	FALSE	NA	NA	NA	NA
chr9	13668230	13670158	AL583785.1	0.0531406	FALSE	NA	NA	NA	NA
chr9	13695702	13696148	AL583785.1	0.0178255	FALSE	NA	NA	NA	NA
chr9	13697293	13697520	AL583785.1	0.0102475	FALSE	NA	NA	NA	NA
chr9	13820690	13820951	LINC00583	0.00461133	FALSE	NA	NA	NA	NA
chr9	13833246	13836540	LINC00583	0.125002	FALSE	NA	NA	NA	NA
chr9	13844885	13845385	LINC00583	0.0396195	FALSE	NA	NA	NA	NA
chr9	13869443	13870499	LINC00583	0.0137061	FALSE	NA	NA	NA	NA
chr9	13873981	13875912	LINC00583	0.0532946	FALSE	NA	NA	NA	NA
chr9	13884167	13886507	LINC00583	0.0453004	FALSE	NA	NA	NA	NA
chr9	13889620	13890278	LINC00583	0.0353482	FALSE	NA	NA	NA	NA
chr9	13906464	13906667	LINC00583	0.00584239	FALSE	NA	NA	NA	NA
chr9	13986475	13986776	PES1P2	0.0164036	FALSE	NA	NA	NA	NA
chr9	14312283	14316712	NFIB	0.0444547	FALSE	NA	NA	NA	NA
chr9	14321007	14321371	NFIB,AL136366.1	0.00925926	FALSE	NA	NA	NA	NA
chr9	14322692	14323348	NFIB,AL136366.1	0.0164931	FALSE	NA	NA	NA	NA
chr9	14345713	14348608	NFIB,AL136366.1	0.0115639	FALSE	NA	NA	NA	NA
chr9	14391345	14392279	NFIB	0.0771412	FALSE	NA	NA	NA	NA
chr9	14414933	14415813	NFIB	0.013834	FALSE	NA	NA	NA	NA
chr9	14446329	14448463	NFIB	0.0375659	FALSE	NA	NA	NA	NA
chr9	14576863	14577717	AL159169.3	0.0264617	FALSE	NA	NA	NA	NA
chr9	14577829	14579536	AL159169.3	0.0439354	FALSE	NA	NA	NA	NA
chr9	14581805	14582691	AL159169.3	0.0224341	FALSE	NA	NA	NA	NA
chr9	14595671	14595929	CDCA4P1	0.0112689	FALSE	NA	NA	NA	NA
chr9	14596003	14596648	CDCA4P1	0.0294177	FALSE	NA	NA	NA	NA
chr9	14630499	14631326	ZDHHC21	0.0387731	FALSE	NA	NA	NA	NA
chr9	14631424	14631823	ZDHHC21	0.0241898	FALSE	NA	NA	NA	NA
chr9	14653451	14658145	ZDHHC21	0.285749	FALSE	NA	NA	NA	NA
chr9	14703409	14710943	CER1	0.307455	FALSE	NA	NA	NA	NA
chr9	14744895	14745124	FREM1	0.0107008	FALSE	NA	NA	NA	NA
chr9	14977690	14978918	CLCN3P1	0.0549161	FALSE	NA	NA	NA	NA
chr9	14992928	14993656	CLCN3P1,AL592293.1	0.00420875	FALSE	NA	NA	NA	NA
chr9	15065211	15066662	CLCN3P1	0.0133065	FALSE	NA	NA	NA	NA
chr9	15106902	15108373	CLCN3P1	0.0518441	FALSE	NA	NA	NA	NA
chr9	15195375	15197298	TTC39B	0.0644534	FALSE	NA	NA	NA	NA
chr9	15235041	15241069	TTC39B	0.127094	FALSE	NA	NA	NA	NA
chr9	15297586	15298914	TTC39B	0.0235197	FALSE	NA	NA	NA	NA
chr9	15313598	15314445	TTC39B	0.0244994	FALSE	NA	NA	NA	NA
chr9	15322772	15324937	TTC39B	0.0836348	FALSE	NA	NA	NA	NA
chr9	15440403	15440668	SNAPC3	0.0158654	FALSE	NA	NA	NA	NA
chr9	15441918	15443431	SNAPC3	0.0537702	FALSE	NA	NA	NA	colon
chr9	15491974	15494126	PSIP1	0.0726985	FALSE	NA	NA	NA	NA
chr9	15613809	15614419	CCDC171	0.0193238	FALSE	NA	NA	NA	NA
chr9	15688304	15689232	CCDC171	0.0167975	FALSE	NA	NA	NA	NA
chr9	15689519	15689823	CCDC171	0.0181818	FALSE	NA	NA	NA	NA
chr9	15690599	15691324	CCDC171	0.0152174	FALSE	NA	NA	NA	NA
chr9	15799653	15808127	CCDC171	0.14212	FALSE	NA	NA	NA	NA
chr9	15810275	15811389	CCDC171	0.0745283	FALSE	NA	NA	NA	NA
chr9	15892263	15893768	CCDC171	0.0289046	FALSE	NA	NA	NA	NA
chr9	15897561	15903429	CCDC171	0.143925	FALSE	NA	NA	NA	NA
chr9	15908662	15909182	CCDC171	0.0246157	FALSE	NA	NA	NA	NA
chr9	15909283	15909732	CCDC171	0.0137255	FALSE	NA	NA	NA	NA
chr9	15911878	15912277	CCDC171	0.014897	FALSE	NA	NA	NA	NA
chr9	15913218	15917378	CCDC171	0.232992	FALSE	NA	NA	NA	NA
chr9	15930840	15931410	CCDC171	0.0203125	FALSE	NA	NA	NA	NA
chr9	15931470	15933431	CCDC171	0.0747953	FALSE	NA	NA	NA	NA
chr9	15947480	15947769	CCDC171	0.0157895	FALSE	NA	NA	NA	NA
chr9	15954560	15954765	CCDC171	0.0120851	FALSE	NA	NA	NA	NA
chr9	15995239	15995599	CCDC171	0.0221084	FALSE	NA	NA	NA	NA
chr9	16016010	16020040	CCDC171	0.36089	FALSE	NA	NA	NA	NA
chr9	16086045	16087494	CCDC171	0.0339674	FALSE	NA	NA	NA	NA
chr9	16087734	16088135	CCDC171	0.0104167	FALSE	NA	NA	NA	NA
chr9	16088537	16090676	CCDC171	0.0182292	FALSE	NA	NA	NA	NA
chr9	16189089	16190121	C9orf92	0.0742767	FALSE	NA	NA	NA	NA
chr9	16233338	16235631	C9orf92	0.108026	FALSE	NA	NA	NA	NA
chr9	16298324	16299004	C9orf92	0.0188937	FALSE	NA	NA	NA	NA
chr9	16377908	16378173	C9orf92	0.00885417	FALSE	NA	NA	NA	NA
chr9	16378673	16379508	C9orf92	0.0197443	FALSE	NA	NA	NA	NA
chr9	16383434	16385666	C9orf92	0.0512197	FALSE	NA	NA	NA	NA
chr9	16393660	16394037	C9orf92	0.0199893	FALSE	NA	NA	NA	NA
chr9	16394575	16394792	C9orf92	0.0167395	FALSE	NA	NA	NA	NA
chr9	16395039	16395262	C9orf92	0.0168251	FALSE	NA	NA	NA	NA
chr9	16869923	16871287	BNC2	0.0108545	FALSE	NA	NA	NA	NA
chr9	16871380	16871997	BNC2	0.00896057	FALSE	NA	NA	NA	NA
chr9	16877082	16877569	BNC2	0.0106234	FALSE	NA	NA	NA	NA
chr9	16924247	16925420	AL162725.2	0.059497	FALSE	NA	NA	NA	NA
chr9	16939050	16940372	AL162725.2	0.038766	FALSE	NA	NA	NA	NA
chr9	16962999	16964354	AL162725.2	0.0284893	FALSE	NA	NA	NA	NA
chr9	16973346	16973674	AL162725.2	0.0140186	FALSE	NA	NA	NA	NA
chr9	16993643	16999802	AL162725.2	0.443663	FALSE	NA	NA	NA	NA
chr9	17023680	17025351	AL162725.2	0.0449021	FALSE	NA	NA	NA	NA
chr9	17029327	17031133	AL162725.2	0.011736	FALSE	NA	NA	NA	NA
chr9	17033610	17034088	AL162725.2	0.0174722	FALSE	NA	NA	NA	NA
chr9	17108452	17111769	AL162725.2,AL162725.1	0.0406621	FALSE	NA	NA	brain cancer	NA
chr9	17145869	17146691	CNTLN	0.0232035	FALSE	NA	NA	NA	NA
chr9	17168420	17170918	CNTLN	0.0731482	FALSE	NA	NA	NA	NA
chr9	17177544	17178989	CNTLN	0.0490623	FALSE	NA	NA	NA	NA
chr9	17199371	17203574	CNTLN	0.0315789	FALSE	NA	NA	NA	NA
chr9	17204052	17204946	CNTLN	0.0185671	FALSE	NA	NA	NA	NA
chr9	17206811	17210032	CNTLN	0.0851404	FALSE	NA	NA	NA	NA
chr9	17241106	17241829	CNTLN	0.0240755	FALSE	NA	NA	NA	NA
chr9	17242089	17245425	CNTLN	0.0571206	FALSE	NA	NA	NA	NA
chr9	17247888	17256787	CNTLN	0.334343	FALSE	NA	NA	NA	NA
chr9	17260420	17262991	CNTLN	0.0675627	FALSE	NA	NA	NA	NA
chr9	17284152	17284992	CNTLN	0.0287721	FALSE	NA	NA	NA	NA
chr9	17292954	17293978	CNTLN	0.0102673	FALSE	NA	NA	NA	NA
chr9	17433687	17435413	CNTLN	0.0380737	FALSE	NA	NA	NA	NA
chr9	17435958	17436203	CNTLN	0.01875	FALSE	NA	NA	NA	NA
chr9	17438191	17442212	CNTLN	0.120781	FALSE	NA	NA	NA	NA
chr9	17545751	17550250	SH3GL2	0.0926713	FALSE	NA	NA	NA	NA
chr9	17578449	17579936	SH3GL2	0.0201138	FALSE	NA	NA	NA	NA
chr9	17682336	17682625	SH3GL2	0.0126202	FALSE	NA	NA	NA	NA
chr9	17682772	17685500	SH3GL2	0.045921	FALSE	NA	NA	NA	NA
chr9	17722631	17726047	SH3GL2	0.0676209	FALSE	NA	NA	NA	NA
chr9	17727463	17728045	SH3GL2	0.0134882	FALSE	NA	NA	NA	NA
chr9	17728245	17730592	SH3GL2	0.0212862	FALSE	NA	NA	NA	NA
chr9	17752828	17755291	SH3GL2	0.0491413	FALSE	NA	NA	NA	NA
chr9	17843866	17846029	SH3GL2	0.0785456	FALSE	NA	NA	NA	NA
chr9	17873508	17874685	ADAMTSL1	0.0122196	FALSE	NA	NA	NA	NA
chr9	17905872	17908030	ADAMTSL1	0.0314474	FALSE	NA	NA	NA	NA
chr9	17908151	17908755	ADAMTSL1	0.0184359	FALSE	NA	NA	NA	NA
chr9	17943813	17944137	ADAMTSL1	0.0179746	FALSE	NA	NA	NA	NA
chr9	17974109	17982836	ADAMTSL1	0.246482	FALSE	NA	NA	NA	NA
chr9	18017469	18019773	ADAMTSL1	0.0580966	FALSE	NA	NA	NA	NA
chr9	18030707	18032736	ADAMTSL1	0.0434982	FALSE	NA	NA	NA	NA
chr9	18218072	18219054	ADAMTSL1	0.0110507	FALSE	NA	NA	NA	NA
chr9	18242607	18243658	ADAMTSL1	0.0301404	FALSE	NA	NA	NA	NA
chr9	18270737	18271112	ADAMTSL1	0.0260845	FALSE	NA	NA	NA	NA
chr9	18272526	18274600	ADAMTSL1	0.0476366	FALSE	NA	NA	NA	NA
chr9	18276073	18277302	ADAMTSL1	0.0234095	FALSE	NA	NA	NA	NA
chr9	18277480	18279546	ADAMTSL1	0.0540437	FALSE	NA	NA	NA	NA
chr9	18315041	18318113	ADAMTSL1	0.105063	FALSE	NA	NA	NA	NA
chr9	18340515	18341266	ADAMTSL1	0.0183271	FALSE	NA	NA	NA	NA
chr9	18469286	18470328	ADAMTSL1	0.0538596	FALSE	NA	NA	NA	NA
chr9	18532970	18537538	ADAMTSL1	0.311314	FALSE	NA	NA	NA	NA
chr9	18558921	18559982	ADAMTSL1	0.0302742	FALSE	NA	NA	NA	NA
chr9	18560322	18562089	ADAMTSL1	0.0334466	FALSE	NA	NA	NA	NA
chr9	18590059	18595581	ADAMTSL1	0.155715	FALSE	NA	NA	NA	NA
chr9	18693791	18696604	ADAMTSL1	0.156764	FALSE	NA	NA	NA	NA
chr9	18812113	18813512	ADAMTSL1	0.0415253	FALSE	NA	NA	NA	NA
chr9	18845133	18845812	ADAMTSL1	0.0255965	FALSE	NA	NA	NA	NA
chr9	18868184	18872446	ADAMTSL1,SAXO1	0.0897891	FALSE	NA	NA	NA	NA
chr9	18883031	18883769	ADAMTSL1,SAXO1	0.031222	FALSE	NA	NA	NA	NA
chr9	18894361	18898162	ADAMTSL1,SAXO1	0.245312	FALSE	NA	NA	NA	NA
chr9	18900894	18904055	ADAMTSL1,SAXO1	0.0769617	FALSE	NA	NA	NA	NA
chr9	18961761	18965703	SAXO1	0.0591233	FALSE	NA	NA	NA	NA
chr9	18967852	18968245	SAXO1	0.00201613	FALSE	NA	NA	NA	NA
chr9	18982941	18983501	SAXO1	0	FALSE	NA	NA	NA	NA
chr9	18983605	18984788	SAXO1	0.037032	FALSE	NA	NA	NA	NA
chr9	18998456	19000753	SAXO1	0.128399	FALSE	NA	NA	NA	NA
chr9	19021073	19022346	SAXO1	0.00858382	FALSE	NA	NA	NA	NA
chr9	19269920	19271502	DENND4C	0.0480763	FALSE	NA	NA	NA	NA
chr9	19402537	19404386	AL391834.3	0.0531765	FALSE	NA	NA	NA	NA
chr9	19534527	19534828	SLC24A2	0.0155914	FALSE	NA	NA	NA	NA
chr9	19543581	19545606	SLC24A2	0.0291667	FALSE	NA	NA	NA	NA
chr9	19549384	19549796	SLC24A2	0.009375	FALSE	NA	NA	NA	NA
chr9	19556494	19558837	SLC24A2	0.0309328	FALSE	NA	NA	NA	NA
chr9	19684842	19688228	SLC24A2	0.0594957	FALSE	NA	NA	NA	NA
chr9	19696208	19696559	SLC24A2	0.0144231	FALSE	NA	NA	NA	NA
chr9	19763707	19768044	SLC24A2	0.0794228	FALSE	NA	NA	NA	NA
chr9	19788462	19789555	SLC24A2	0.0122835	FALSE	NA	NA	NA	NA
chr9	19791115	19791327	SLC24A2	0.00480769	FALSE	NA	NA	NA	NA
chr9	19811075	19819930	SLC24A2	0.151796	FALSE	NA	NA	NA	NA
chr9	19833054	19834212	SLC24A2	0.055008	FALSE	NA	NA	NA	NA
chr9	19857761	19863090	AL158077.1	0.0809599	FALSE	NA	NA	NA	NA
chr9	19863964	19865137	AL158077.1	0.015671	FALSE	NA	NA	NA	NA
chr9	19869786	19873349	AL158077.1	0.0629958	FALSE	NA	NA	NA	NA
chr9	19886760	19887420	AL158077.1	0.0141421	FALSE	NA	NA	NA	NA
chr9	19952914	19953517	AL591222.2	0.0231047	FALSE	NA	NA	NA	NA
chr9	20011467	20011787	AL591222.3	0.0167593	FALSE	NA	NA	NA	NA
chr9	20090640	20094453	AL591222.3	0.0485922	FALSE	NA	NA	NA	NA
chr9	20114165	20116587	AL591222.3	0.0510957	FALSE	NA	NA	NA	NA
chr9	20165851	20175353	AL512635.1	0.441466	FALSE	NA	NA	NA	NA
chr9	20194247	20197397	AL512635.1	0.130761	FALSE	NA	NA	NA	NA
chr9	20235572	20236061	AL512635.1	0.0175481	FALSE	NA	NA	NA	NA
chr9	20248084	20249040	AL512635.1	0.0209503	FALSE	NA	NA	NA	NA
chr9	20265752	20266282	AL512635.1	0.00914797	FALSE	NA	NA	NA	NA
chr9	20275708	20277189	AL512635.1	0.0809133	FALSE	NA	NA	NA	NA
chr9	20288757	20289124	AL512635.1	0.00892901	FALSE	NA	NA	NA	NA
chr9	20539003	20542170	MLLT3	0.326861	FALSE	NA	NA	NA	NA
chr9	20574878	20577002	MLLT3	0.0559147	FALSE	NA	NA	NA	NA
chr9	20840529	20843386	FOCAD	0.039192	FALSE	NA	NA	NA	NA
chr9	20890032	20890357	FOCAD	0.0250796	FALSE	NA	NA	NA	NA
chr9	20890398	20890657	FOCAD	0.0213542	FALSE	NA	NA	NA	NA
chr9	20969884	20970675	FOCAD	0.0230486	FALSE	NA	NA	NA	NA
chr9	20971774	20974060	FOCAD	0.13433	FALSE	NA	NA	NA	NA
chr9	20974197	20976164	FOCAD	0.140329	FALSE	NA	NA	NA	NA
chr9	21000149	21002765	HACD4	0.0334913	FALSE	NA	NA	NA	NA
chr9	21085551	21088192	IFNB1	0.113246	FALSE	NA	NA	NA	NA
chr9	21147063	21149498	IFNW1	0.0855964	FALSE	NA	NA	NA	NA
chr9	21156082	21158151	RF00019	0.0350593	FALSE	NA	NA	NA	NA
chr9	21160734	21161565	RF00019	0.0239583	FALSE	NA	NA	NA	NA
chr9	21161660	21162416	RF00019	0.0204257	FALSE	NA	NA	NA	NA
chr9	21345096	21346237	IFNA6	0.0306396	FALSE	NA	NA	NA	NA
chr9	21353647	21355061	IFNA6	0.0262236	FALSE	NA	NA	NA	NA
chr9	21443634	21444833	IFNA1	0.0249909	FALSE	NA	NA	NA	NA
chr9	21462855	21465021	MIR31HG	0.0709895	FALSE	NA	NA	NA	NA
chr9	21483568	21486104	MIR31HG	0.0437465	FALSE	NA	NA	NA	NA
chr9	21529684	21530210	MIR31HG	0.00528017	FALSE	NA	NA	NA	NA
chr9	21544344	21544633	MIR31HG	0.0104778	FALSE	NA	NA	NA	NA
chr9	21559240	21559926	MIR31HG	0.014897	FALSE	NA	NA	NA	NA
chr9	21627204	21629327	AL137022.1	0.0419325	FALSE	NA	NA	NA	NA
chr9	21640545	21642418	AL137022.1	0.015625	FALSE	NA	NA	NA	NA
chr9	21645860	21650044	AL137022.1	0.0504516	FALSE	NA	NA	NA	NA
chr9	21694950	21697145	KHSRPP1	0.0754582	FALSE	NA	NA	NA	NA
chr9	21824689	21825548	MTAP,AL359922.1	0.0537838	FALSE	NA	NA	NA	NA
chr9	21839887	21849837	MTAP,AL359922.1	0.236546	FALSE	NA	NA	NA	NA
chr9	21873944	21881974	MTAP,AL359922.1	0.133772	FALSE	NA	NA	NA	NA
chr9	21884169	21887434	MTAP,AL359922.1	0.102786	FALSE	NA	NA	NA	NA
chr9	21887748	21894510	MTAP,AL359922.1,AL359922.3	0.0951563	FALSE	NA	NA	NA	NA
chr9	21894758	21895925	MTAP,AL359922.1	0.076747	FALSE	NA	NA	NA	NA
chr9	21899139	21910982	MTAP,AL359922.1	0.386998	FALSE	NA	NA	NA	NA
chr9	21917394	21917658	MTAP,AL359922.1	0.00403226	FALSE	NA	NA	NA	NA
chr9	21918694	21919011	MTAP,AL359922.1	0.00504032	FALSE	NA	NA	NA	NA
chr9	21961801	21965392	AL359922.1	0.129836	FALSE	NA	NA	NA	NA
chr9	21965474	21966059	AL359922.1	0.00996864	FALSE	NA	NA	NA	NA
chr9	21966165	21971918	AL359922.1,CDKN2A,CDKN2A-DT	0.195765	FALSE	NA	NA	NA	T cell
chr9	21973232	21975084	AL359922.1,CDKN2A	0.0410167	FALSE	NA	NA	NA	NA
chr9	21976544	21976969	AL359922.1,CDKN2A	0.013037	FALSE	NA	NA	NA	NA
chr9	21988607	21990709	AL359922.1,CDKN2A	0.0610152	FALSE	NA	NA	NA	NA
chr9	22005982	22006323	AL359922.1,CDKN2B-AS1,CDKN2B	0.00694444	FALSE	NA	NA	NA	NA
chr9	22016968	22017285	AL359922.1,CDKN2B-AS1	0.00826613	FALSE	NA	NA	NA	NA
chr9	22019361	22023683	AL359922.1,CDKN2B-AS1	0.0477059	FALSE	NA	NA	NA	NA
chr9	22058379	22058918	CDKN2B-AS1	0.01875	FALSE	NA	NA	NA	NA
chr9	22121501	22124531	CDKN2B-AS1	0.111158	FALSE	NA	NA	NA	NA
chr9	22197920	22198213	AL157937.1	0.00189394	FALSE	NA	NA	NA	NA
chr9	22198268	22198907	AL157937.1	0.00479594	FALSE	NA	NA	NA	NA
chr9	22225961	22226676	AL157937.1	0.0220579	FALSE	NA	NA	NA	NA
chr9	22229785	22234591	AL157937.1	0.204498	FALSE	NA	NA	NA	NA
chr9	22248938	22253222	AL157937.1	0.263599	FALSE	NA	NA	NA	NA
chr9	22254175	22257599	AL157937.1	0.0970919	FALSE	NA	NA	NA	NA
chr9	22261061	22267797	AL157937.1	0.160155	FALSE	NA	NA	NA	NA
chr9	22315276	22318674	AL157937.1	0.199794	FALSE	NA	NA	NA	extraembryonic cell
chr9	22354851	22357279	DMRTA1	0.0202218	FALSE	NA	NA	NA	NA
chr9	22362286	22365295	DMRTA1	0.0964571	FALSE	extraembryonic cell	0.584046	NA	NA
chr9	22367718	22368078	DMRTA1	0.0180353	FALSE	NA	NA	NA	NA
chr9	22368164	22368511	DMRTA1	0.0216386	FALSE	NA	NA	NA	NA
chr9	22433904	22435532	DMRTA1	0.0240385	FALSE	NA	NA	NA	NA
chr9	22440638	22441942	DMRTA1	0.0337572	FALSE	NA	NA	NA	NA
chr9	22446512	22447739	DMRTA1	0.0218414	FALSE	NA	NA	NA	NA
chr9	22478700	22480923	DMRTA1	0.103342	FALSE	NA	NA	NA	NA
chr9	22481083	22481287	DMRTA1	0.00792572	FALSE	NA	NA	NA	NA
chr9	22507593	22510236	DMRTA1	0.0567575	FALSE	NA	NA	NA	NA
chr9	22510490	22510865	DMRTA1	0.0192308	FALSE	NA	NA	NA	NA
chr9	22570861	22583519	LINC01239	0.18175	FALSE	NA	NA	NA	NA
chr9	22615527	22615932	LINC01239	0.0142357	FALSE	NA	NA	NA	NA
chr9	22616418	22616869	LINC01239	0.0250178	FALSE	NA	NA	NA	NA
chr9	22621222	22621767	LINC01239	0.0152244	FALSE	NA	NA	NA	NA
chr9	22622086	22622361	LINC01239	0.00956703	FALSE	NA	NA	NA	NA
chr9	22622730	22623046	LINC01239	0.00741186	FALSE	NA	NA	NA	NA
chr9	22623231	22623449	LINC01239	0.0126202	FALSE	NA	NA	NA	NA
chr9	22626264	22626761	LINC01239	0.0178285	FALSE	NA	NA	NA	NA
chr9	22627796	22628143	LINC01239	0.0176458	FALSE	NA	NA	NA	NA
chr9	22632953	22633321	LINC01239	0.0291132	FALSE	NA	NA	NA	NA
chr9	22636715	22637162	LINC01239	0.0181466	FALSE	NA	NA	NA	NA
chr9	22669260	22669697	LINC01239	0.0196314	FALSE	NA	NA	NA	NA
chr9	22687471	22688338	LINC01239	0.0192308	FALSE	NA	NA	NA	NA
chr9	22703544	22704900	LINC01239,AL391117.1	0.0326955	FALSE	NA	NA	NA	NA
chr9	22705221	22705506	LINC01239,AL391117.1	0.0178285	FALSE	NA	NA	NA	NA
chr9	22705707	22706006	LINC01239,AL391117.1	0.015765	FALSE	NA	NA	NA	NA
chr9	22706506	22708288	LINC01239,AL391117.1	0.0438308	FALSE	NA	NA	NA	NA
chr9	22709251	22710642	LINC01239,AL391117.1	0.0318574	FALSE	NA	NA	NA	NA
chr9	22711931	22714750	LINC01239,AL391117.1	0.0663854	FALSE	NA	NA	NA	NA
chr9	22715771	22716070	LINC01239,AL391117.1	0.0309222	FALSE	NA	NA	NA	NA
chr9	22742424	22742778	LINC01239,AL391117.1	0.0122813	FALSE	NA	NA	NA	NA
chr9	22782634	22782897	LINC01239,AL391117.1	0.010016	FALSE	NA	NA	NA	NA
chr9	22786015	22786290	LINC01239,AL391117.1	0.0210737	FALSE	NA	NA	NA	NA
chr9	22787946	22790042	LINC01239,AL391117.1	0.0306891	FALSE	NA	NA	NA	NA
chr9	22799931	22802186	LINC01239,AL391117.1	0.0341926	FALSE	NA	NA	NA	NA
chr9	22802974	22805015	LINC01239,AL391117.1	0.0957968	FALSE	NA	NA	NA	NA
chr9	22815159	22815544	LINC01239,AL391117.1	0.0296474	FALSE	NA	NA	NA	NA
chr9	22816240	22816656	LINC01239,AL391117.1	0.0192308	FALSE	NA	NA	NA	NA
chr9	22826286	22826486	AL391117.1	0.0196314	FALSE	NA	NA	NA	NA
chr9	22830143	22830465	AL391117.1	0.0196314	FALSE	NA	NA	NA	NA
chr9	22830549	22830811	AL391117.1	0.0206395	FALSE	NA	NA	NA	NA
chr9	22830983	22837872	AL391117.1	0.0591182	FALSE	NA	NA	NA	NA
chr9	22837911	22838924	AL391117.1	0.0273411	FALSE	NA	NA	NA	NA
chr9	22842485	22853428	AL391117.1	0.30556	FALSE	NA	NA	NA	NA
chr9	22854992	22855195	AL391117.1	0.0196314	FALSE	NA	NA	NA	NA
chr9	22855937	22856425	AL391117.1	0.0248397	FALSE	NA	NA	NA	NA
chr9	22856616	22866708	AL391117.1	0.120651	FALSE	NA	NA	NA	NA
chr9	22876093	22878487	AL391117.1	0.0279113	FALSE	NA	NA	NA	NA
chr9	22912668	22913866	AL391117.1	0.0180353	FALSE	NA	NA	NA	NA
chr9	22939916	22945395	AL391117.1	0.0390022	FALSE	NA	NA	NA	NA
chr9	22995876	22999447	AL391117.1	0.213954	FALSE	NA	NA	NA	NA
chr9	22999926	23000294	AL391117.1	0.0202388	FALSE	NA	NA	NA	NA
chr9	23000923	23001559	AL391117.1	0.0244391	FALSE	NA	NA	NA	NA
chr9	23001774	23002064	AL391117.1	0.0192308	FALSE	NA	NA	NA	NA
chr9	23026300	23028260	AL391117.1	0.0260546	FALSE	NA	NA	NA	NA
chr9	23029893	23035483	AL391117.1	0.0565332	FALSE	NA	NA	NA	NA
chr9	23045365	23046702	AL391117.1	0.0144231	FALSE	NA	NA	NA	NA
chr9	23057851	23058075	AL391117.1	0.0106234	FALSE	NA	NA	NA	NA
chr9	23061763	23062256	AL391117.1	0.0192308	FALSE	NA	NA	NA	NA
chr9	23062293	23062514	AL391117.1	0.0209669	FALSE	NA	NA	NA	NA
chr9	23062593	23065346	AL391117.1	0.0277639	FALSE	NA	NA	NA	NA
chr9	23078095	23078490	AL391117.1	0.0154311	FALSE	NA	NA	NA	NA
chr9	23081416	23081683	AL391117.1	0.0126396	FALSE	NA	NA	NA	NA
chr9	23082989	23083343	AL391117.1	0.0174524	FALSE	NA	NA	NA	NA
chr9	23088833	23089842	AL391117.1	0.0245228	FALSE	NA	NA	NA	NA
chr9	23090724	23091783	AL391117.1	0.0192308	FALSE	NA	NA	NA	NA
chr9	23093031	23098322	AL391117.1	0.126959	FALSE	NA	NA	NA	NA
chr9	23104531	23105959	AL391117.1	0.0695238	FALSE	NA	NA	NA	NA
chr9	23143433	23149279	AL391117.1	0.177805	FALSE	NA	NA	NA	NA
chr9	23152368	23155145	AL391117.1	0.034381	FALSE	NA	NA	NA	NA
chr9	23158868	23159212	AL391117.1	0.0144231	FALSE	NA	NA	NA	NA
chr9	23159923	23164576	AL391117.1	0.0558426	FALSE	NA	NA	NA	NA
chr9	23219342	23220186	AL391117.1	0.0179522	FALSE	NA	NA	NA	NA
chr9	23223042	23223259	AL391117.1	0.00813057	FALSE	NA	NA	NA	NA
chr9	23237457	23242758	AL391117.1	0.0902462	FALSE	NA	NA	NA	NA
chr9	23242908	23243339	AL391117.1	0.0200321	FALSE	NA	NA	NA	NA
chr9	23245843	23252943	AL391117.1	0.0522137	FALSE	extraembryonic cell	0.562753	NA	NA
chr9	23329113	23331534	AL391117.1	0.0673712	FALSE	NA	NA	NA	NA
chr9	23344559	23344852	AL391117.1	0.0122196	FALSE	NA	NA	NA	NA
chr9	23344997	23345604	AL391117.1	0.0179014	FALSE	NA	NA	NA	NA
chr9	23354968	23362717	AL391117.1	0.11755	FALSE	NA	NA	NA	NA
chr9	23380411	23380792	AL391117.1	0.0154311	FALSE	NA	NA	NA	NA
chr9	23381573	23381904	AL391117.1	0.0213859	FALSE	NA	NA	NA	NA
chr9	23382420	23383293	AL391117.1	0.0192308	FALSE	NA	NA	NA	NA
chr9	23391372	23391589	AL391117.1	0.0220482	FALSE	NA	NA	NA	NA
chr9	23431563	23431948	AL391117.1	0.0206661	FALSE	NA	NA	NA	NA
chr9	23432236	23432607	AL391117.1	0.0206661	FALSE	NA	NA	NA	NA
chr9	23450554	23453877	AL391117.1	0.0879134	FALSE	extraembryonic cell	0.595318	NA	NA
chr9	23454306	23454660	AL391117.1	0.0192308	FALSE	NA	NA	NA	NA
chr9	23457126	23457405	AL391117.1	0.0210401	FALSE	NA	NA	NA	NA
chr9	23507264	23507516	AL445623.2	0.0148237	FALSE	NA	NA	NA	NA
chr9	23507909	23508546	AL445623.2	0.0261195	FALSE	NA	NA	NA	NA
chr9	23528478	23530808	AL445623.2	0.0833297	FALSE	NA	NA	NA	NA
chr9	23563661	23563946	AL445623.2	0.0129383	FALSE	NA	NA	NA	NA
chr9	23643510	23643912	AL445623.2	0.0144231	FALSE	NA	NA	NA	NA
chr9	23656854	23657069	AL445623.2	0.0185492	FALSE	NA	NA	NA	NA
chr9	23794155	23794466	ELAVL2	0.0177126	FALSE	NA	NA	NA	NA
chr9	23818091	23818439	ELAVL2	0.0202388	FALSE	NA	NA	NA	NA
chr9	23818664	23818929	ELAVL2	0.0202388	FALSE	NA	NA	NA	NA
chr9	23819023	23828233	ELAVL2	0.210002	FALSE	NA	NA	NA	NA
chr9	23829700	23830482	AL365204.1	0.0146252	FALSE	NA	NA	NA	NA
chr9	23831252	23831691	AL365204.1	0.00911804	FALSE	NA	NA	NA	NA
chr9	23850217	23852038	AL365204.1	0.0569248	FALSE	NA	NA	NA	NA
chr9	23862482	23864725	AL365204.1	0.0267596	FALSE	NA	NA	NA	NA
chr9	23864945	23867734	AL365204.1	0.0347917	FALSE	NA	NA	NA	NA
chr9	23879250	23888771	AL365204.2	0.243647	FALSE	NA	NA	NA	NA
chr9	23889455	23890646	AL365204.2	0.0159422	FALSE	NA	NA	NA	NA
chr9	23912018	23912287	AL365204.2	0.0137867	FALSE	NA	NA	NA	NA
chr9	23914136	23922089	AL365204.2	0.0853474	FALSE	extraembryonic cell	0.518395	NA	NA
chr9	23922415	23923395	AL365204.2	0.0192308	FALSE	NA	NA	NA	NA
chr9	23923494	23928676	AL365204.2	0.0703757	FALSE	NA	NA	NA	NA
chr9	23928979	23929250	AL365204.3	0.0154311	FALSE	NA	NA	NA	NA
chr9	23929470	23929768	AL365204.3	0.0144231	FALSE	NA	NA	NA	NA
chr9	23938210	23951855	AL365204.3	0.457407	FALSE	NA	NA	NA	NA
chr9	23952207	23956936	AL365204.3	0.0420779	FALSE	NA	NA	NA	NA
chr9	23957088	23958927	AL365204.3	0.0206395	FALSE	NA	NA	NA	NA
chr9	23959035	23968410	AL365204.3	0.16941	FALSE	NA	NA	NA	NA
chr9	23973010	23974783	AL365204.3	0.0344551	FALSE	NA	NA	NA	NA
chr9	23983226	23989183	AL365204.3	0.0874259	FALSE	NA	NA	NA	NA
chr9	23989814	23990736	AL365204.3	0.0240385	FALSE	NA	NA	NA	NA
chr9	23990817	23993553	AL365204.3	0.0579882	FALSE	extraembryonic cell	0.581197	NA	NA
chr9	24012036	24012280	AL365204.3	0.002902	FALSE	NA	NA	NA	NA
chr9	24015716	24016051	AL365204.3	0.0265759	FALSE	NA	NA	NA	NA
chr9	24017245	24017513	AL365204.3	0.0202117	FALSE	NA	NA	NA	NA
chr9	24019285	24019767	AL365204.3	0.0138019	FALSE	NA	NA	NA	NA
chr9	24020393	24022643	AL365204.3	0.0649417	FALSE	NA	NA	NA	NA
chr9	24025222	24025541	AL365204.3	0.0130876	FALSE	NA	NA	NA	NA
chr9	24027652	24028284	AL365204.3	0.0143755	FALSE	NA	NA	NA	NA
chr9	24028983	24029219	AL365204.3	0.0123328	FALSE	NA	NA	NA	NA
chr9	24041191	24041457	AL365204.3	0.0144231	FALSE	NA	NA	NA	NA
chr9	24041763	24042061	AL365204.3	0.0154311	FALSE	NA	NA	NA	NA
chr9	24044553	24045062	AL365204.3	0.0233569	FALSE	NA	NA	NA	NA
chr9	24045275	24045886	AL365204.3	0.0196314	FALSE	NA	NA	NA	NA
chr9	24067061	24067410	AL365204.3	0.0244391	FALSE	NA	NA	NA	NA
chr9	24069640	24070022	AL365204.3	0.014347	FALSE	NA	NA	NA	NA
chr9	24078076	24078558	AL365204.3	0.0126396	FALSE	NA	NA	NA	NA
chr9	24080720	24081449	AL365204.3	0.0192308	FALSE	NA	NA	NA	NA
chr9	24086414	24086637	AL365204.3	0.0106234	FALSE	NA	NA	NA	NA
chr9	24088380	24088717	AL365204.3	0.0123328	FALSE	NA	NA	NA	NA
chr9	24092425	24093612	AL365204.3	0.0359085	FALSE	NA	NA	NA	NA
chr9	24100102	24100715	AL365204.3	0.0233301	FALSE	NA	NA	NA	NA
chr9	24112364	24112585	AL365204.3	0.010016	FALSE	NA	NA	NA	NA
chr9	24129710	24130067	AL365204.3	0.0154311	FALSE	NA	NA	NA	NA
chr9	24131022	24131451	AL365204.3	0.0196314	FALSE	NA	NA	NA	NA
chr9	24131884	24133210	AL365204.3	0.0296521	FALSE	NA	NA	NA	NA
chr9	24133285	24136455	AL365204.3	0.0607521	FALSE	NA	NA	NA	NA
chr9	24174853	24186886	AL365204.3	0.25667	FALSE	NA	NA	NA	NA
chr9	24187638	24190652	AL365204.3	0.0572899	FALSE	NA	NA	NA	NA
chr9	24192780	24193329	AL365204.3	0.0144963	FALSE	NA	NA	NA	NA
chr9	24195364	24207279	AL365204.3	0.159773	FALSE	NA	NA	NA	NA
chr9	24210565	24211542	AL365204.3	0.0308308	FALSE	NA	NA	NA	NA
chr9	24232075	24232676	AL365204.3	0.0126396	FALSE	NA	NA	NA	NA
chr9	24234587	24234823	AL365204.3	0.0151037	FALSE	NA	NA	NA	NA
chr9	24235961	24236168	AL365204.3	0.0164392	FALSE	NA	NA	NA	NA
chr9	24236436	24241421	AL365204.3	0.0460866	FALSE	NA	NA	NA	NA
chr9	24253473	24254285	IZUMO3	0.0200514	FALSE	NA	NA	NA	NA
chr9	24255120	24255391	IZUMO3	0.0126396	FALSE	NA	NA	NA	NA
chr9	24275652	24276654	IZUMO3	0.0300853	FALSE	NA	NA	NA	NA
chr9	24281859	24282250	IZUMO3	0.0078125	FALSE	NA	NA	NA	NA
chr9	24283576	24284370	IZUMO3	0.0189466	FALSE	NA	NA	NA	NA
chr9	24286626	24287404	IZUMO3	0.0239289	FALSE	NA	NA	NA	NA
chr9	24288925	24289151	IZUMO3	0.0181132	FALSE	NA	NA	NA	NA
chr9	24289836	24293043	IZUMO3	0.0505838	FALSE	NA	NA	NA	NA
chr9	24295804	24296013	IZUMO3	0.0123328	FALSE	NA	NA	NA	NA
chr9	24301027	24307671	IZUMO3	0.0976887	FALSE	NA	NA	NA	NA
chr9	24312902	24315147	IZUMO3	0.0397219	FALSE	NA	NA	NA	NA
chr9	24316463	24316757	IZUMO3	0.00883995	FALSE	NA	NA	NA	NA
chr9	24319645	24320287	IZUMO3	0.0241117	FALSE	NA	NA	NA	NA
chr9	24320321	24321152	IZUMO3	0.0106234	FALSE	NA	NA	NA	NA
chr9	24339871	24340168	IZUMO3	0.0145024	FALSE	NA	NA	NA	NA
chr9	24356697	24359622	IZUMO3	0.0675262	FALSE	NA	NA	NA	NA
chr9	24360712	24370976	IZUMO3	0.171597	FALSE	NA	NA	NA	NA
chr9	24374216	24379910	IZUMO3	0.247235	FALSE	NA	NA	NA	NA
chr9	24380177	24380390	IZUMO3	0.0206395	FALSE	NA	NA	NA	NA
chr9	24380697	24381176	IZUMO3	0.0235415	FALSE	NA	NA	NA	NA
chr9	24389400	24390061	IZUMO3	0.0192308	FALSE	NA	NA	NA	NA
chr9	24390189	24392809	IZUMO3	0.0647632	FALSE	NA	NA	NA	NA
chr9	24396120	24396892	IZUMO3	0.020732	FALSE	NA	NA	NA	NA
chr9	24403217	24403823	IZUMO3	0.0236709	FALSE	NA	NA	NA	NA
chr9	24405965	24406403	IZUMO3	0.0190227	FALSE	NA	NA	NA	NA
chr9	24406591	24406817	IZUMO3	0.021113	FALSE	NA	NA	NA	NA
chr9	24407183	24409794	IZUMO3	0.0468796	FALSE	NA	NA	NA	NA
chr9	24431846	24437407	IZUMO3	0.059446	FALSE	NA	NA	NA	NA
chr9	24440722	24441239	IZUMO3	0.0163903	FALSE	NA	NA	NA	NA
chr9	24441777	24442018	IZUMO3	0.00741186	FALSE	NA	NA	NA	NA
chr9	24445442	24445706	IZUMO3	0.00893379	FALSE	NA	NA	NA	NA
chr9	24446009	24446235	IZUMO3	0	FALSE	NA	NA	NA	NA
chr9	24448163	24448960	IZUMO3	0.00201613	FALSE	NA	NA	NA	NA
chr9	24455064	24455509	IZUMO3	0.0233237	FALSE	NA	NA	NA	NA
chr9	24492402	24492815	IZUMO3	0.0144231	FALSE	NA	NA	NA	NA
chr9	24493037	24493268	IZUMO3	0.0154311	FALSE	NA	NA	NA	NA
chr9	24497010	24497950	IZUMO3	0.0250465	FALSE	NA	NA	NA	NA
chr9	24498496	24499920	IZUMO3	0.022255	FALSE	NA	NA	NA	NA
chr9	24504613	24504831	IZUMO3	0.0113515	FALSE	NA	NA	NA	NA
chr9	24508385	24512488	IZUMO3	0.203525	FALSE	NA	NA	NA	NA
chr9	24512670	24512999	IZUMO3	0.0192308	FALSE	NA	NA	NA	NA
chr9	24538942	24539192	IZUMO3	0.0156222	FALSE	NA	NA	NA	NA
chr9	24542679	24542917	IZUMO3	0.0129049	FALSE	NA	NA	NA	NA
chr9	24543668	24543958	IZUMO3	0.0181485	FALSE	NA	NA	NA	NA
chr9	24545264	24546292	IZUMO3,AL353811.1	0.0312146	FALSE	NA	NA	NA	NA
chr9	24549216	24550435	AL353811.1	0.0250465	FALSE	NA	NA	NA	NA
chr9	24571718	24571985	AL353811.1	0.0164392	FALSE	NA	NA	NA	NA
chr9	24580353	24580657	AL353811.1	0.0200321	FALSE	NA	NA	NA	NA
chr9	24580778	24588377	AL353811.1	0.12494	FALSE	NA	NA	NA	NA
chr9	24618093	24618516	AL353811.1	0.0154311	FALSE	NA	NA	NA	NA
chr9	24618664	24619522	AL353811.1	0.016317	FALSE	NA	NA	NA	NA
chr9	24625109	24625506	AL353811.1	0.0147948	FALSE	NA	NA	NA	NA
chr9	24634646	24639248	AL353811.1	0.0557053	FALSE	NA	NA	NA	NA
chr9	24643074	24653442	AL353811.1	0.38091	FALSE	NA	NA	NA	NA
chr9	24653603	24654428	AL353811.1	0.018576	FALSE	NA	NA	NA	NA
chr9	24657863	24662796	AL353811.1	0.0884273	FALSE	NA	NA	NA	NA
chr9	24667409	24669690	AL353811.1	0.0398702	FALSE	NA	NA	NA	NA
chr9	24670800	24671002	AL353811.1	0.0177126	FALSE	NA	NA	NA	NA
chr9	24671202	24671464	AL353811.1	0.0189034	FALSE	NA	NA	NA	NA
chr9	24671505	24671989	AL353811.1	0.0154311	FALSE	NA	NA	NA	NA
chr9	24683971	24684178	AL353811.1	0.0137867	FALSE	NA	NA	NA	NA
chr9	24702698	24703930	AL353811.1	0.0242446	FALSE	NA	NA	NA	NA
chr9	24724960	24725342	AL353811.1	0.0164392	FALSE	NA	NA	NA	NA
chr9	24726868	24727125	AL353811.1	0.0159419	FALSE	NA	NA	NA	NA
chr9	24727652	24727912	AL353811.1	0.0202388	FALSE	NA	NA	NA	NA
chr9	24728906	24732010	AL353811.1	0.0512007	FALSE	NA	NA	NA	NA
chr9	24737015	24739153	AL353811.1	0.129435	FALSE	extraembryonic cell	0.568376	NA	NA
chr9	24739225	24740551	AL353811.1	0.0376728	FALSE	NA	NA	NA	NA
chr9	24753960	24757824	RMRPP5	0.0869261	FALSE	NA	NA	NA	NA
chr9	24758981	24767480	RMRPP5	0.0939204	FALSE	NA	NA	NA	NA
chr9	24768584	24768930	RMRPP5	0.0154311	FALSE	NA	NA	NA	NA
chr9	24769563	24777288	RMRPP5	0.205422	FALSE	NA	NA	NA	NA
chr9	24853638	24853910	RMRPP5	0.00618743	FALSE	NA	NA	NA	NA
chr9	24855002	24855212	RMRPP5	0.00961538	FALSE	NA	NA	NA	NA
chr9	24855456	24855872	RMRPP5	0.0140957	FALSE	NA	NA	NA	NA
chr9	24887951	24890650	RMRPP5	0.0441919	FALSE	NA	NA	NA	NA
chr9	24892764	24894262	RMRPP5	0.0330368	FALSE	NA	NA	NA	NA
chr9	24897839	24898126	RMRPP5	0.0177676	FALSE	NA	NA	NA	NA
chr9	24947283	24947646	RMRPP5	0.0127085	FALSE	NA	NA	NA	NA
chr9	24947748	24948095	RMRPP5	0.0104271	FALSE	NA	NA	NA	NA
chr9	24968972	24969193	RMRPP5	0.00997936	FALSE	NA	NA	NA	NA
chr9	25003270	25004983	RN7SKP120	0.0284435	FALSE	NA	NA	NA	NA
chr9	25019635	25021866	RN7SKP120	0.0415187	FALSE	NA	NA	NA	NA
chr9	25023017	25026483	RN7SKP120	0.0706502	FALSE	NA	NA	NA	NA
chr9	25044384	25046320	RN7SKP120	0.0599487	FALSE	NA	NA	NA	NA
chr9	25060468	25062041	RN7SKP120	0.0360401	FALSE	NA	NA	NA	NA
chr9	25062553	25063249	RN7SKP120	0.0204995	FALSE	NA	NA	NA	NA
chr9	25100832	25103556	RN7SKP120	0.114528	FALSE	NA	NA	NA	NA
chr9	25125768	25126360	RN7SKP120	0.0200321	FALSE	NA	NA	NA	NA
chr9	25128622	25128908	RN7SKP120	0.0135067	FALSE	NA	NA	NA	NA
chr9	25132949	25133193	RN7SKP120	0.00574158	FALSE	NA	NA	NA	NA
chr9	25177389	25180569	RN7SKP120	0.0786096	FALSE	NA	NA	NA	NA
chr9	25188418	25188872	RN7SKP120	0.00871776	FALSE	NA	NA	NA	NA
chr9	25189274	25190067	RN7SKP120	0.0198447	FALSE	NA	NA	NA	NA
chr9	25225996	25227270	RN7SKP120	0.03833	FALSE	NA	NA	NA	NA
chr9	25229732	25231432	RN7SKP120	0.0153766	FALSE	NA	NA	NA	NA
chr9	25235584	25235789	RN7SKP120	0.00733769	FALSE	NA	NA	NA	NA
chr9	25247258	25248585	RN7SKP120	0.0423754	FALSE	NA	NA	NA	NA
chr9	25248733	25249967	RN7SKP120	0.0549987	FALSE	NA	NA	NA	NA
chr9	25255365	25255580	RN7SKP120	0.00403226	FALSE	NA	NA	NA	NA
chr9	25338688	25343257	RN7SKP120	0.139136	FALSE	NA	NA	NA	NA
chr9	25355935	25359030	RN7SKP120	0.139551	FALSE	NA	NA	NA	NA
chr9	25376966	25377662	RN7SKP120	0.00820574	FALSE	NA	NA	NA	NA
chr9	25425327	25426207	TUSC1	0.00845898	FALSE	NA	NA	NA	NA
chr9	25426991	25428600	TUSC1	0.0273431	FALSE	NA	NA	NA	NA
chr9	25432294	25433228	TUSC1	0.0306347	FALSE	NA	NA	NA	NA
chr9	25463516	25463766	TUSC1	0.00372546	FALSE	NA	NA	NA	NA
chr9	25469039	25469616	TUSC1	0.0105299	FALSE	NA	NA	NA	NA
chr9	25469698	25470048	TUSC1	0.0147762	FALSE	NA	NA	NA	NA
chr9	25471210	25473102	TUSC1	0.0449011	FALSE	NA	NA	NA	connective tissue cell
chr9	25474214	25474591	TUSC1	0.00882056	FALSE	NA	NA	NA	NA
chr9	25496722	25497110	TUSC1	0.0158623	FALSE	NA	NA	NA	NA
chr9	25497150	25507068	TUSC1	0.238453	FALSE	NA	NA	NA	NA
chr9	25585552	25586711	TUSC1	0.0134745	FALSE	NA	NA	NA	NA
chr9	25586754	25586965	TUSC1	0.00950587	FALSE	NA	NA	NA	NA
chr9	25595942	25597788	TUSC1	0.0347646	FALSE	NA	NA	NA	NA
chr9	25619987	25620387	TUSC1	0	FALSE	NA	NA	NA	NA
chr9	25677219	25678790	TUSC1	0.00895039	FALSE	NA	NA	NA	NA
chr9	25683611	25684181	TUSC1	0.00783189	FALSE	NA	NA	NA	NA
chr9	25732014	25732775	LINC01241	0.0185561	FALSE	NA	NA	NA	NA
chr9	25761725	25764583	LINC01241	0.0485456	FALSE	NA	NA	NA	NA
chr9	25826834	25830678	LINC01241	0.0461973	FALSE	NA	NA	NA	NA
chr9	25850709	25854649	LINC01241	0.0727991	FALSE	NA	NA	NA	NA
chr9	25869564	25870634	LINC01241	0.0304458	FALSE	NA	NA	NA	NA
chr9	25871036	25871451	LINC01241	0.0159697	FALSE	NA	NA	NA	NA
chr9	25879458	25879836	FAM71BP1	0.0114426	FALSE	NA	NA	NA	NA
chr9	25880146	25881257	FAM71BP1	0.0309687	FALSE	NA	NA	NA	NA
chr9	25893116	25895730	FAM71BP1	0.0405651	FALSE	NA	NA	NA	NA
chr9	25944409	25945194	FAM71BP1	0.0196741	FALSE	NA	NA	NA	NA
chr9	25950418	25951829	FAM71BP1	0.00694444	FALSE	NA	NA	NA	NA
chr9	25963066	25965202	FAM71BP1	0.0589235	FALSE	NA	NA	NA	NA
chr9	25965267	25965555	FAM71BP1	0.00607639	FALSE	NA	NA	NA	NA
chr9	25971473	25972972	FAM71BP1	0.0716058	FALSE	NA	NA	NA	NA
chr9	25982268	25984175	FAM71BP1	0.0300665	FALSE	NA	NA	NA	NA
chr9	25984966	25985963	FAM71BP1	0.0318306	FALSE	NA	NA	NA	NA
chr9	25986098	25986778	FAM71BP1	0.0322501	FALSE	NA	NA	NA	NA
chr9	25987222	25987485	FAM71BP1	0.0130208	FALSE	NA	NA	NA	NA
chr9	25988740	25998926	FAM71BP1	0.167396	FALSE	NA	NA	NA	NA
chr9	26016530	26018982	AL353753.1	0.0475022	FALSE	NA	NA	NA	NA
chr9	26039334	26039932	AL353753.1	0.0143686	FALSE	NA	NA	NA	NA
chr9	26072177	26079293	AL353753.1	0.159862	FALSE	NA	NA	NA	NA
chr9	26105232	26111284	AL353753.1	0.165366	FALSE	NA	NA	NA	NA
chr9	26118134	26118412	AL353753.1	0.0125775	FALSE	NA	NA	NA	NA
chr9	26146027	26146249	AL353753.1	0.00752508	FALSE	NA	NA	NA	NA
chr9	26178754	26178988	AL353753.1	0.0104351	FALSE	NA	NA	NA	NA
chr9	26187131	26193245	AL353753.1	0.161611	FALSE	NA	NA	NA	NA
chr9	26193969	26194613	AL353753.1	0.0181132	FALSE	NA	NA	NA	NA
chr9	26196513	26196881	AL353753.1	0.0132276	FALSE	NA	NA	NA	NA
chr9	26197643	26197995	AL353753.1	0.0174279	FALSE	NA	NA	NA	NA
chr9	26199462	26199744	AL353753.1	0.0122196	FALSE	NA	NA	NA	NA
chr9	26212824	26213113	AL353753.1	0.0106234	FALSE	NA	NA	NA	NA
chr9	26213450	26214137	AL353753.1	0.0106234	FALSE	NA	NA	NA	NA
chr9	26214568	26219087	AL353753.1	0.132751	FALSE	NA	NA	NA	NA
chr9	26247807	26248241	AL353753.1	0.0211247	FALSE	NA	NA	NA	NA
chr9	26249023	26250261	AL353753.1	0.0387954	FALSE	NA	NA	NA	NA
chr9	26276794	26280830	AL353753.1	0.0752069	FALSE	extraembryonic cell	0.525641	NA	NA
chr9	26281467	26283606	AL353753.1	0.0283584	FALSE	NA	NA	NA	NA
chr9	26283800	26284197	AL353753.1	0.0153376	FALSE	NA	NA	NA	NA
chr9	26284501	26290149	AL353753.1	0.122715	FALSE	NA	NA	NA	NA
chr9	26342932	26347651	AL353753.1	0.0730573	FALSE	NA	NA	NA	NA
chr9	26378136	26378440	AL353753.1	0.00928798	FALSE	NA	NA	NA	NA
chr9	26387682	26393356	AL442639.1	0.158345	FALSE	NA	NA	NA	NA
chr9	26393514	26394642	AL442639.1	0.0199959	FALSE	NA	NA	NA	NA
chr9	26424550	26424986	AL442639.1	0.0180353	FALSE	NA	NA	NA	NA
chr9	26425071	26429072	AL442639.1	0.0461401	FALSE	NA	NA	NA	NA
chr9	26444238	26444680	AL442639.1	0.0148237	FALSE	NA	NA	NA	NA
chr9	26466350	26466570	AL442639.1	0.0159097	FALSE	NA	NA	NA	NA
chr9	26466830	26467043	AL442639.1	0.0126202	FALSE	NA	NA	NA	NA
chr9	26468326	26468712	AL442639.1	0.0105299	FALSE	NA	NA	NA	NA
chr9	26468758	26470920	AL442639.1	0.0545945	FALSE	NA	NA	NA	NA
chr9	26475810	26476381	AL442639.1	0.0158355	FALSE	NA	NA	NA	NA
chr9	26477028	26477245	AL442639.1	0.0131787	FALSE	NA	NA	NA	NA
chr9	26479649	26479934	AL442639.1	0.0136549	FALSE	NA	NA	NA	NA
chr9	26480663	26480958	AL442639.1	0.0140021	FALSE	NA	NA	NA	NA
chr9	26488911	26493545	AL442639.1	0.157777	FALSE	NA	NA	NA	extraembryonic cell
chr9	26496997	26498594	AL442639.1	0.0479835	FALSE	NA	NA	NA	NA
chr9	26532148	26532759	AL442639.1	0.0175679	FALSE	NA	NA	NA	NA
chr9	26538696	26544362	AL442639.1	0.0576291	FALSE	NA	NA	NA	NA
chr9	26544399	26544697	AL442639.1	0.0148237	FALSE	NA	NA	NA	NA
chr9	26584857	26586431	AL442639.1	0.0467337	FALSE	NA	NA	NA	NA
chr9	26588530	26592767	AL442639.1	0.259271	FALSE	NA	NA	NA	NA
chr9	26595329	26596164	AL442639.1	0.0273294	FALSE	NA	NA	NA	NA
chr9	26664403	26664670	AL442639.1	0.0117521	FALSE	NA	NA	NA	NA
chr9	26696368	26701109	AL451137.1	0.0898655	FALSE	NA	NA	NA	NA
chr9	26737334	26740702	AL451137.1	0.0520669	FALSE	NA	NA	NA	NA
chr9	26793734	26794364	RF00322	0.0243847	FALSE	NA	NA	NA	NA
chr9	26878127	26878752	CAAP1	0.0110673	FALSE	NA	NA	NA	NA
chr9	26881593	26884746	CAAP1	0.127997	FALSE	NA	NA	NA	NA
chr9	26894825	26895220	RN7SL100P	0.0113515	FALSE	NA	NA	NA	NA
chr9	26937378	26938948	PLAA	0.0685712	FALSE	NA	NA	NA	NA
chr9	26969651	26970031	IFT74	0.0128775	FALSE	NA	NA	NA	NA
chr9	27137903	27138405	TEK	0.00568182	FALSE	NA	NA	NA	NA
chr9	27170147	27170784	TEK	0.0176169	FALSE	NA	NA	NA	NA
chr9	27177377	27179383	TEK	0.0363237	FALSE	NA	NA	NA	NA
chr9	27230146	27230618	TEK	0.0244044	FALSE	NA	NA	NA	NA
chr9	27232483	27238658	TEK	0.186304	FALSE	NA	NA	NA	muscle organ
chr9	27239465	27239882	LINC00032	0.0136015	FALSE	NA	NA	NA	NA
chr9	27318010	27319573	MOB3B	0.0290279	FALSE	NA	NA	NA	NA
chr9	27320673	27320915	MOB3B	0.0192644	FALSE	NA	NA	NA	NA
chr9	27324673	27325018	MOB3B	0.00347222	FALSE	NA	NA	NA	NA
chr9	27447882	27448383	MOB3B	0.00883838	FALSE	NA	NA	NA	NA
chr9	27448570	27449144	MOB3B	0.0134644	FALSE	NA	NA	NA	NA
chr9	27466787	27467395	MOB3B	0.0177203	FALSE	NA	NA	NA	NA
chr9	27477999	27479833	MOB3B	0.0665889	FALSE	NA	NA	NA	NA
chr9	27494039	27495300	MOB3B	0.00520833	FALSE	NA	NA	NA	NA
chr9	27578022	27579295	C9orf72	0.0992832	FALSE	NA	NA	NA	NA
chr9	27708143	27710000	CTAGE12P	0.0484917	FALSE	NA	NA	NA	NA
chr9	27735427	27737153	AL360014.1	0.0120588	FALSE	NA	NA	NA	NA
chr9	27739092	27741720	AL360014.1	0.0336341	FALSE	NA	NA	NA	NA
chr9	27788748	27789751	AL360014.1	0.0473373	FALSE	NA	NA	NA	NA
chr9	27871746	27872696	AL360014.1	0.0203167	FALSE	NA	NA	NA	NA
chr9	28147569	28151090	LINGO2,AL451124.1	0.0691819	FALSE	extraembryonic cell	0.735043	NA	extraembryonic cell
chr9	28156792	28157521	LINGO2	0.0141223	FALSE	NA	NA	NA	NA
chr9	28181177	28181758	LINGO2	0.0186723	FALSE	NA	NA	NA	NA
chr9	28184824	28185269	LINGO2	0.00895027	FALSE	NA	NA	NA	NA
chr9	28185333	28189316	LINGO2	0.160546	FALSE	NA	NA	NA	NA
chr9	28189353	28189553	LINGO2	0.0173611	FALSE	NA	NA	NA	NA
chr9	28189625	28192153	LINGO2	0.0910433	FALSE	NA	NA	NA	NA
chr9	28193587	28194315	LINGO2	0.0210947	FALSE	NA	NA	NA	NA
chr9	28234980	28235294	LINGO2	0.00663546	FALSE	NA	NA	NA	NA
chr9	28238876	28244812	LINGO2	0.140138	FALSE	NA	NA	NA	NA
chr9	28278298	28278510	LINGO2	0.00893379	FALSE	NA	NA	NA	NA
chr9	28337483	28338333	LINGO2	0.0129049	FALSE	NA	NA	NA	NA
chr9	28355188	28355415	LINGO2	0.00271739	FALSE	NA	NA	NA	NA
chr9	28387238	28387446	LINGO2	0.0144231	FALSE	NA	NA	NA	NA
chr9	28387518	28387801	LINGO2	0.0235771	FALSE	NA	NA	NA	NA
chr9	28439423	28439680	LINGO2	0.0238304	FALSE	NA	NA	NA	NA
chr9	28441985	28445878	LINGO2	0.229986	FALSE	NA	NA	NA	NA
chr9	28468262	28468846	LINGO2	0.0157486	FALSE	NA	NA	NA	NA
chr9	28497432	28500502	LINGO2	0.0659637	FALSE	NA	NA	NA	NA
chr9	28510439	28512550	LINGO2	0.0338784	FALSE	NA	NA	NA	NA
chr9	28514373	28514976	LINGO2	0.0133389	FALSE	NA	NA	NA	NA
chr9	28549230	28549665	LINGO2	0.0131341	FALSE	NA	NA	NA	NA
chr9	28549868	28550795	LINGO2	0.0166331	FALSE	NA	NA	NA	NA
chr9	28576553	28578749	LINGO2	0.0554703	FALSE	NA	NA	NA	NA
chr9	28583834	28584365	LINGO2	0.0180982	FALSE	NA	NA	NA	NA
chr9	28587260	28587749	LINGO2	0.0117706	FALSE	NA	NA	NA	NA
chr9	28588667	28589029	LINGO2	0.0207024	FALSE	NA	NA	NA	NA
chr9	28592510	28592711	LINGO2	0.0129049	FALSE	NA	NA	NA	NA
chr9	28623135	28624374	LINGO2	0.0171088	FALSE	NA	NA	NA	NA
chr9	28624868	28625174	LINGO2	0.0165123	FALSE	NA	NA	NA	NA
chr9	28641402	28641912	LINGO2	0.019236	FALSE	NA	NA	NA	NA
chr9	28697993	28703063	LINGO2	0.129921	FALSE	NA	NA	NA	NA
chr9	28740873	28741407	LINGO2	0.0180146	FALSE	NA	NA	NA	NA
chr9	28741468	28745468	LINGO2	0.0844803	FALSE	NA	NA	NA	NA
chr9	28838342	28840821	MIR876	0.0924944	FALSE	NA	NA	NA	NA
chr9	28899096	28903780	MIR873	0.103227	FALSE	NA	NA	NA	NA
chr9	28971359	28971606	MIR873	0.0220214	FALSE	NA	NA	NA	NA
chr9	28988390	28990511	MIR873	0.0922288	FALSE	NA	NA	NA	NA
chr9	29118502	29119219	AL162388.1	0.0115093	FALSE	NA	NA	NA	NA
chr9	29122982	29125363	AL162388.1	0.0493626	FALSE	NA	NA	NA	NA
chr9	29126374	29133617	AL162388.1	0.154966	FALSE	NA	NA	NA	NA
chr9	29139059	29144968	AL162388.1	0.0586972	FALSE	NA	NA	NA	NA
chr9	29149458	29150017	AL162388.1	0.018373	FALSE	NA	NA	NA	NA
chr9	29211615	29214029	AL162388.1	0.0114061	FALSE	NA	NA	NA	NA
chr9	29214640	29215316	AL162388.1	0.0140177	FALSE	NA	NA	NA	NA
chr9	29269854	29271072	AL162388.1	0.0332997	FALSE	NA	NA	NA	NA
chr9	29292611	29297989	AL353684.1	0.166649	FALSE	NA	NA	NA	NA
chr9	29298254	29298627	AL353684.1	0.0136283	FALSE	NA	NA	NA	NA
chr9	29322550	29323406	AL353684.1	0.0221524	FALSE	NA	NA	NA	NA
chr9	29343679	29344883	AL353684.1	0.0321321	FALSE	NA	NA	NA	NA
chr9	29358212	29359390	AL353684.1	0.0185492	FALSE	NA	NA	NA	NA
chr9	29380216	29386329	AL353684.1	0.198953	FALSE	NA	NA	NA	NA
chr9	29390622	29391199	AL353684.1	0.0189034	FALSE	NA	NA	NA	NA
chr9	29429051	29430973	AL353684.1	0.0437419	FALSE	NA	NA	NA	NA
chr9	29435207	29435425	AL353684.1	0.0148237	FALSE	NA	NA	NA	NA
chr9	29437758	29438002	AL353684.1	0.0151216	FALSE	NA	NA	NA	NA
chr9	29444381	29444902	AL353684.1	0.0239778	FALSE	NA	NA	NA	NA
chr9	29458386	29465411	AL353684.1	0.146879	FALSE	NA	NA	NA	NA
chr9	29465797	29466055	AL353684.1	0.0148237	FALSE	NA	NA	NA	NA
chr9	29468918	29469137	AL353684.1	0.0148237	FALSE	NA	NA	NA	NA
chr9	29469322	29473764	AL353684.1	0.0596852	FALSE	NA	NA	NA	NA
chr9	29476097	29476364	AL353684.1	0.015945	FALSE	NA	NA	NA	NA
chr9	29476537	29476948	AL353684.1	0.0142357	FALSE	NA	NA	NA	NA
chr9	29486462	29487663	AL354676.1	0.0257078	FALSE	NA	NA	NA	NA
chr9	29488392	29490719	AL354676.1	0.0321895	FALSE	NA	NA	NA	NA
chr9	29503060	29503881	AL354676.1	0.0317174	FALSE	NA	NA	NA	NA
chr9	29509023	29511171	AL354676.1	0.0558894	FALSE	NA	NA	NA	NA
chr9	29511622	29512236	AL354676.1	0.0218349	FALSE	NA	NA	NA	NA
chr9	29512749	29513007	AL354676.1	0.0143747	FALSE	NA	NA	NA	NA
chr9	29514370	29515133	AL354676.1	0.0195305	FALSE	NA	NA	NA	NA
chr9	29529998	29530356	AL354676.1	0.0198783	FALSE	NA	NA	NA	NA
chr9	29530454	29530945	AL354676.1	0.021414	FALSE	NA	NA	NA	NA
chr9	29547088	29548963	AL354676.1	0.0170272	FALSE	NA	NA	NA	NA
chr9	29549224	29549631	AL354676.1	0.0122196	FALSE	NA	NA	NA	NA
chr9	29552479	29553138	AL354676.1	0.0152244	FALSE	NA	NA	NA	NA
chr9	29556364	29556567	AL354676.1	0.00480769	FALSE	NA	NA	NA	NA
chr9	29561848	29562426	AL354676.1	0.0192308	FALSE	NA	NA	NA	NA
chr9	29562584	29563994	AL354676.1	0.0219482	FALSE	NA	NA	NA	NA
chr9	29588851	29589194	AL354676.1	0.0202622	FALSE	NA	NA	NA	NA
chr9	29608047	29609737	AL354676.1	0.0219462	FALSE	NA	NA	NA	NA
chr9	29691483	29694491	AL354676.1	0.0355423	FALSE	NA	NA	NA	NA
chr9	29723998	29728554	AL354676.1	0.104845	FALSE	NA	NA	NA	NA
chr9	29732065	29732855	ME2P1	0.016317	FALSE	NA	NA	NA	NA
chr9	29759541	29767711	ME2P1	0.101569	FALSE	NA	NA	NA	NA
chr9	29807664	29813201	ME2P1	0.174755	FALSE	NA	NA	NA	extraembryonic cell
chr9	29815589	29822310	ME2P1	0.107046	FALSE	NA	NA	NA	NA
chr9	29826133	29826829	ME2P1	0.024416	FALSE	NA	NA	NA	NA
chr9	29827140	29828720	ME2P1	0.0464887	FALSE	NA	NA	NA	NA
chr9	29887737	29888024	ME2P1	0.0219482	FALSE	NA	NA	NA	NA
chr9	29888178	29891670	ME2P1	0.0505496	FALSE	extraembryonic cell	0.528428	NA	NA
chr9	29933201	29938979	ME2P1	0.0540093	FALSE	NA	NA	NA	NA
chr9	29968550	29970550	ME2P1	0.0445806	FALSE	NA	NA	NA	NA
chr9	29984675	29984929	ME2P1	0.0171405	FALSE	NA	NA	NA	NA
chr9	29985372	29985703	ME2P1	0.016317	FALSE	NA	NA	NA	NA
chr9	29999059	29999359	ME2P1	0.0242159	FALSE	NA	NA	NA	NA
chr9	30030532	30033555	ME2P1	0.0298542	FALSE	NA	NA	NA	NA
chr9	30078057	30080006	ME2P1	0.0309745	FALSE	NA	NA	NA	NA
chr9	30098764	30099143	ME2P1	0.0078125	FALSE	NA	NA	NA	NA
chr9	30106110	30106630	ME2P1	0.0240849	FALSE	NA	NA	NA	NA
chr9	30107049	30107386	ME2P1	0.010016	FALSE	NA	NA	NA	NA
chr9	30149103	30151379	LINC01242	0.0240785	FALSE	NA	NA	NA	NA
chr9	30165135	30169275	LINC01242	0.0590625	FALSE	NA	NA	NA	NA
chr9	30187467	30190477	LINC01242	0.107663	FALSE	NA	NA	NA	NA
chr9	30196927	30201420	LINC01242	0.140018	FALSE	NA	NA	NA	NA
chr9	30259790	30262848	LINC01242	0.076258	FALSE	NA	NA	NA	NA
chr9	30262953	30265919	LINC01242	0.030446	FALSE	NA	NA	NA	NA
chr9	30274525	30275558	LINC01242	0.0195012	FALSE	NA	NA	NA	NA
chr9	30275718	30276716	LINC01242	0.0230253	FALSE	NA	NA	NA	NA
chr9	30278970	30280031	LINC01242	0.0149369	FALSE	NA	NA	NA	NA
chr9	30280498	30284228	LINC01242	0.0319121	FALSE	NA	NA	NA	NA
chr9	30298659	30301210	LINC01242	0.055803	FALSE	NA	NA	NA	NA
chr9	30301243	30301897	LINC01242	0.0249126	FALSE	NA	NA	NA	NA
chr9	30311056	30320706	LINC01242	0.104929	FALSE	NA	NA	NA	NA
chr9	30340794	30341170	LINC01242	0.0165659	FALSE	NA	NA	NA	NA
chr9	30347896	30348165	LINC01242	0.0202388	FALSE	NA	NA	NA	NA
chr9	30348343	30350718	LINC01242	0.0455901	FALSE	NA	NA	NA	NA
chr9	30409637	30410767	LINC01242	0.0358501	FALSE	NA	NA	NA	NA
chr9	30410957	30416180	LINC01242	0.131549	FALSE	NA	NA	NA	NA
chr9	30424212	30426332	LINC01242	0.0423913	FALSE	NA	NA	NA	NA
chr9	30435386	30435595	LINC01242	0.00961538	FALSE	NA	NA	NA	NA
chr9	30497529	30498306	LINC01242	0.0286498	FALSE	NA	NA	NA	NA
chr9	30513131	30514365	LINC01242	0.0328793	FALSE	NA	NA	NA	NA
chr9	30514681	30515444	LINC01242	0.0184359	FALSE	NA	NA	NA	NA
chr9	30530626	30531589	LINC01242	0.0286647	FALSE	NA	NA	NA	NA
chr9	30535713	30538199	LINC01242	0.0744955	FALSE	NA	NA	NA	NA
chr9	30538755	30539717	LINC01242	0.0310013	FALSE	NA	NA	NA	NA
chr9	30548869	30549238	LINC01242	0.00855993	FALSE	NA	NA	NA	NA
chr9	30565366	30566683	LINC01242	0.022513	FALSE	NA	NA	NA	NA
chr9	30574147	30576716	LINC01242	0.0996109	FALSE	NA	NA	NA	NA
chr9	30601594	30603313	LINC01242	0.0204314	FALSE	NA	NA	NA	NA
chr9	30604389	30604673	LINC01242	0.00932974	FALSE	NA	NA	NA	NA
chr9	30645277	30647437	C2orf27AP2	0.0421498	FALSE	NA	NA	NA	NA
chr9	30647537	30647833	C2orf27AP2	0.0213248	FALSE	NA	NA	NA	NA
chr9	30670717	30672799	C2orf27AP2	0.0242728	FALSE	NA	NA	NA	NA
chr9	30756911	30760960	KRT18P66	0.0684171	FALSE	extraembryonic cell	0.528428	NA	NA
chr9	30773396	30773837	KRT18P66	0.0121364	FALSE	NA	NA	NA	NA
chr9	30774229	30774678	KRT18P66	0.0150502	FALSE	NA	NA	NA	NA
chr9	30799482	30800838	KRT18P36	0.0253025	FALSE	NA	NA	NA	NA
chr9	30820689	30821979	RPS26P2	0.0275107	FALSE	NA	NA	NA	NA
chr9	30850914	30852268	RPS26P2	0.022703	FALSE	NA	NA	NA	NA
chr9	30855292	30855646	RPS26P2	0.0233569	FALSE	NA	NA	NA	NA
chr9	30876365	30877186	RPS26P2	0.0164931	FALSE	NA	NA	NA	NA
chr9	30943526	30944160	FTLP4	0.0206661	FALSE	NA	NA	NA	NA
chr9	30944315	30944748	FTLP4	0.0203294	FALSE	NA	NA	NA	NA
chr9	30944918	30945198	FTLP4	0.0146476	FALSE	NA	NA	NA	NA
chr9	30946363	30949595	FTLP4	0.039271	FALSE	NA	NA	NA	NA
chr9	30962864	30963575	HSPA8P17	0.0195831	FALSE	NA	NA	NA	NA
chr9	30980491	30983524	HSPA8P17	0.0383751	FALSE	NA	NA	NA	NA
chr9	30994587	30994814	HSPA8P17	0.00520833	FALSE	NA	NA	NA	NA
chr9	31002973	31003786	HSPA8P17	0.0265943	FALSE	NA	NA	NA	NA
chr9	31004179	31006262	HSPA8P17	0.0616256	FALSE	NA	NA	NA	NA
chr9	31008982	31009419	HSPA8P17	0.0149369	FALSE	NA	NA	NA	NA
chr9	31061412	31061878	HSPA8P17	0.0165598	FALSE	NA	NA	NA	NA
chr9	31070400	31073277	HSPA8P17	0.0391999	FALSE	NA	NA	NA	NA
chr9	31121511	31121830	AL354854.1	0.0175481	FALSE	NA	NA	NA	NA
chr9	31124813	31125641	AL354854.1	0.0244391	FALSE	NA	NA	NA	NA
chr9	31160780	31161077	AL354854.1	0.00961538	FALSE	NA	NA	NA	NA
chr9	31164033	31164512	AL354854.1	0.0192308	FALSE	NA	NA	NA	NA
chr9	31166325	31166992	AL354854.1	0.0144231	FALSE	NA	NA	NA	NA
chr9	31167281	31168235	AL354854.1	0.0192308	FALSE	NA	NA	NA	NA
chr9	31229829	31231446	SLC25A6P2	0.0986816	FALSE	NA	NA	NA	NA
chr9	31252224	31255836	SLC25A6P2	0.0700226	FALSE	NA	NA	NA	NA
chr9	31290732	31291290	SLC25A6P2	0.0190527	FALSE	NA	NA	NA	NA
chr9	31334239	31335892	LINC01243	0.0527745	FALSE	NA	NA	NA	NA
chr9	31344766	31346179	LINC01243	0.027537	FALSE	NA	NA	NA	NA
chr9	31464320	31467495	MTATP6P30	0.0270691	FALSE	NA	NA	NA	NA
chr9	31496244	31496996	MTATP6P30	0.0144231	FALSE	NA	NA	NA	NA
chr9	31518262	31520079	MTCO3P30	0.0295165	FALSE	NA	NA	NA	NA
chr9	31524606	31524863	MTCO3P30	0.010016	FALSE	NA	NA	NA	NA
chr9	31524930	31527397	MTCO3P30	0.0590205	FALSE	NA	NA	NA	NA
chr9	31625458	31626874	HMGB3P23	0.00790977	FALSE	NA	NA	NA	NA
chr9	31657929	31658186	HMGB3P23	0.0129049	FALSE	NA	NA	NA	NA
chr9	31763524	31765710	HMGB3P23	0.0367719	FALSE	NA	NA	NA	NA
chr9	31768707	31776030	HMGB3P23	0.20378	FALSE	NA	NA	NA	NA
chr9	31776782	31777891	HMGB3P23	0.0240385	FALSE	NA	NA	NA	NA
chr9	31778031	31783047	HMGB3P23	0.234405	FALSE	NA	NA	NA	NA
chr9	31820273	31822157	HMGB3P23	0.0707544	FALSE	NA	NA	NA	NA
chr9	31854086	31854717	HMGB3P23	0.0211266	FALSE	NA	NA	NA	NA
chr9	31868342	31869928	HMGB3P23	0.051487	FALSE	NA	NA	NA	NA
chr9	31888287	31889394	HMGB3P23	0.0307006	FALSE	NA	NA	NA	NA
chr9	31889442	31889813	HMGB3P23	0.0249126	FALSE	NA	NA	NA	NA
chr9	31918220	31918675	HMGB3P23	0.0162591	FALSE	NA	NA	NA	NA
chr9	31940250	31940841	HMGB3P23	0.0213675	FALSE	NA	NA	NA	NA
chr9	31940946	31941923	HMGB3P23	0.0211848	FALSE	NA	NA	NA	NA
chr9	31948467	31968035	HMGB3P23	0.263729	FALSE	NA	NA	NA	NA
chr9	31978327	31982418	RNA5SP281	0.0865551	FALSE	NA	NA	NA	NA
chr9	31986831	31991269	RNA5SP281	0.107889	FALSE	NA	NA	NA	NA
chr9	32010243	32011440	RNA5SP281	0.0102425	FALSE	NA	NA	NA	NA
chr9	32015593	32016835	RNA5SP281	0.0411934	FALSE	NA	NA	NA	NA
chr9	32074454	32075588	RNA5SP281	0.0105299	FALSE	NA	NA	NA	NA
chr9	32097231	32099989	RNA5SP281	0.0497389	FALSE	NA	NA	NA	NA
chr9	32128201	32129192	RNA5SP281	0.0147125	FALSE	NA	NA	NA	NA
chr9	32136773	32136995	RNA5SP281	0.0193437	FALSE	NA	NA	NA	NA
chr9	32148729	32149526	RNA5SP281	0.0134882	FALSE	NA	NA	NA	NA
chr9	32207140	32207874	RNA5SP281	0.00100806	FALSE	NA	NA	NA	NA
chr9	32313391	32315050	SLC25A5P8	0.0254422	FALSE	NA	NA	NA	NA
chr9	32369650	32371778	ACO1	0.0636647	FALSE	NA	NA	NA	NA
chr9	32405396	32407002	ACO1	0.048347	FALSE	NA	NA	NA	NA
chr9	32517255	32520513	DDX58	0.0564779	FALSE	NA	NA	NA	NA
chr9	32585908	32586792	NDUFB6	0.0125	FALSE	NA	NA	NA	NA
chr9	32597909	32598953	NDUFB6	0.0188702	FALSE	NA	NA	NA	NA
chr9	32605568	32606907	TAF1L	0.0667384	FALSE	NA	NA	NA	NA
chr9	32650461	32656613	AL589642.1	0.100019	FALSE	NA	NA	NA	NA
chr9	32661433	32661936	AL589642.1	0.0114583	FALSE	NA	NA	NA	NA
chr9	32679706	32686278	SNRPCP1	0.246191	FALSE	NA	NA	NA	NA
chr9	32692688	32693117	SNRPCP1	0.0126202	FALSE	NA	NA	NA	NA
chr9	32693175	32693542	SNRPCP1	0.0126202	FALSE	NA	NA	NA	NA
chr9	32727975	32729053	AL157884.1	0.0257078	FALSE	NA	NA	NA	NA
chr9	32743333	32744179	AL157884.1	0.0122196	FALSE	NA	NA	NA	NA
chr9	32758444	32758982	TMEM215	0.0219128	FALSE	NA	NA	NA	NA
chr9	32770933	32777168	TMEM215	0.209961	FALSE	NA	NA	NA	NA
chr9	32782783	32783821	TMEM215	0.0189479	FALSE	NA	NA	NA	NA
chr9	32793505	32798468	TMEM215	0.264169	FALSE	NA	NA	NA	NA
chr9	32805208	32810149	RF00019	0.102124	FALSE	NA	NA	NA	NA
chr9	32845550	32846473	AL157884.3	0.0150585	FALSE	NA	NA	NA	NA
chr9	32893178	32897588	AL157884.3	0.0875017	FALSE	NA	NA	NA	NA
chr9	32901744	32902957	BOLA3P4	0.0268472	FALSE	NA	NA	NA	NA
chr9	32906500	32907405	BOLA3P4	0.0179723	FALSE	NA	NA	NA	NA
chr9	32909345	32909583	BOLA3P4	0.00695112	FALSE	NA	NA	NA	NA
chr9	32920440	32922685	BOLA3P4	0.0647957	FALSE	NA	NA	NA	NA
chr9	32936050	32940589	ASS1P12	0.16847	FALSE	NA	NA	NA	macrophage
chr9	32957402	32958666	ASS1P12	0.0473068	FALSE	NA	NA	NA	NA
chr9	33337345	33337723	NFX1	0.00757576	FALSE	NA	NA	NA	NA
chr9	33337913	33341251	NFX1	0.286444	FALSE	NA	NA	NA	NA
chr9	33514142	33515658	AL139008.2	0.027664	FALSE	NA	NA	NA	NA
chr9	33612910	33614588	PRSS3P4	0.131153	FALSE	NA	NA	NA	NA
chr9	33677088	33678266	PTENP1-AS,PTENP1	0.0414933	FALSE	NA	NA	NA	NA
chr9	33706202	33708026	AL356489.2	0.0441117	FALSE	NA	NA	NA	NA
chr9	33726591	33727149	AL356489.1	0.0148421	FALSE	NA	NA	NA	NA
chr9	33727484	33727852	AL356489.1	0.0155015	FALSE	NA	NA	NA	NA
chr9	33728070	33729250	LINC01251	0.050273	FALSE	NA	NA	NA	NA
chr9	33737896	33738436	LINC01251	0.0107819	FALSE	NA	NA	NA	NA
chr9	33738770	33741446	LINC01251	0.0447856	FALSE	NA	NA	NA	NA
chr9	33749023	33750423	PRSS3	0.0468714	FALSE	NA	NA	NA	NA
chr9	34354969	34358088	MYORG	0.130611	FALSE	NA	NA	NA	NA
chr9	34367591	34368445	MYORG	0.015625	FALSE	NA	NA	NA	NA
chr9	34370641	34372965	MYORG	0.071972	FALSE	NA	NA	NA	NA
chr9	34531809	34532058	AL160270.1	0.00260417	FALSE	NA	NA	NA	NA
chr9	34532153	34533015	AL160270.1	0.0320689	FALSE	NA	NA	NA	NA
chr9	34561611	34562756	CNTFR	0.0766367	FALSE	NA	NA	NA	NA
chr9	34620959	34621301	ARID3C	0.0138889	FALSE	NA	NA	NA	NA
chr9	34623496	34624067	ARID3C	0.0180976	FALSE	NA	NA	NA	NA
chr9	34627824	34628108	ARID3C	0.0117521	FALSE	NA	NA	NA	NA
chr9	34669249	34670859	AL162231.2	0.0430398	FALSE	NA	NA	NA	NA
chr9	34746660	34748695	FAM205A	0.0977959	FALSE	NA	NA	NA	NA
chr9	34756110	34756978	FAM205A	0.0203823	FALSE	NA	NA	NA	NA
chr9	34775267	34775550	FAM205A	0.00745091	FALSE	NA	NA	NA	NA
chr9	34776145	34776765	FAM205A	0.011361	FALSE	NA	NA	NA	NA
chr9	34804065	34806820	FAM205BP	0.158137	FALSE	NA	NA	NA	NA
chr9	34808521	34808777	FAM205BP	0.0101601	FALSE	NA	NA	NA	NA
chr9	34809283	34810552	FAM205BP	0.0289254	FALSE	NA	NA	NA	NA
chr9	34811113	34814609	FAM205BP	0.130166	FALSE	NA	NA	NA	NA
chr9	34816536	34821454	FAM205BP	0.18843	FALSE	NA	NA	NA	NA
chr9	34844413	34845633	FAM205BP	0.025918	FALSE	NA	NA	NA	NA
chr9	34851216	34852096	FAM205BP	0.0342142	FALSE	NA	NA	NA	NA
chr9	34853831	34860303	FAM205BP	0.349161	FALSE	NA	NA	NA	NA
chr9	34862812	34866865	FAM205C	0.164329	FALSE	NA	NA	NA	NA
chr9	34923350	34926491	YWHAZP6	0.249829	FALSE	NA	NA	NA	NA
chr9	34951276	34952956	PHF24	0.0313159	FALSE	NA	NA	NA	NA
chr9	35009228	35012617	SYF2P2	0.380613	FALSE	NA	NA	NA	NA
chr9	35016983	35017771	SYF2P2	0.0103317	FALSE	NA	NA	NA	NA
chr9	35018235	35018804	SYF2P2	0.0103317	FALSE	NA	NA	NA	NA
chr9	35028709	35029380	AL353795.3	0.0170272	FALSE	NA	NA	NA	NA
chr9	35130665	35131012	FAM214B	0.00961538	FALSE	NA	NA	NA	NA
chr9	35131411	35133931	AL353795.1	0.103977	FALSE	NA	NA	NA	NA
chr9	35138666	35139683	AL353795.1	0.0229885	FALSE	NA	NA	NA	NA
chr9	35139849	35152289	AL353795.1	0.722631	FALSE	NA	NA	NA	NA
chr9	35161381	35162503	UNC13B	0	FALSE	NA	NA	NA	NA
chr9	35180702	35181135	UNC13B	0.0113515	FALSE	NA	NA	NA	NA
chr9	35181904	35182223	UNC13B	0.0065438	FALSE	NA	NA	NA	NA
chr9	35182948	35186570	UNC13B	0.100802	FALSE	NA	NA	NA	NA
chr9	35189228	35196047	UNC13B	0.562911	FALSE	NA	NA	NA	connective tissue cell
chr9	35196249	35196587	UNC13B	0.00682382	FALSE	NA	NA	NA	NA
chr9	35198305	35198517	UNC13B	0.00562739	FALSE	NA	NA	NA	NA
chr9	35198815	35199398	UNC13B	0.0200961	FALSE	NA	NA	NA	NA
chr9	35202236	35202449	UNC13B	0.0136075	FALSE	NA	NA	NA	NA
chr9	35202700	35203231	UNC13B	0.0321077	FALSE	NA	NA	NA	NA
chr9	35203429	35206803	UNC13B	0.580517	FALSE	NA	NA	NA	connective tissue cell
chr9	35221027	35221301	UNC13B	0.00620428	FALSE	NA	NA	NA	NA
chr9	35222057	35225515	UNC13B	0.0890171	FALSE	NA	NA	NA	NA
chr9	35239131	35239957	UNC13B	0.0139261	FALSE	NA	NA	NA	NA
chr9	35286703	35287728	UNC13B	0.0228129	FALSE	NA	NA	NA	NA
chr9	35427594	35429992	ATP8B5P	0.0694472	FALSE	NA	NA	NA	NA
chr9	35452536	35455163	ATP8B5P	0.0444382	FALSE	NA	NA	NA	NA
chr9	35459292	35464072	ATP8B5P	0.352601	FALSE	NA	NA	NA	digestive system
chr9	35499091	35501193	RUSC2	0.0331022	FALSE	NA	NA	NA	NA
chr9	35578440	35582789	RPS29P17	0.314767	FALSE	NA	NA	NA	NA
chr9	35585568	35588232	RPS29P17	0.0486294	FALSE	NA	NA	NA	NA
chr9	35591581	35595240	RPS29P17	0.367875	FALSE	NA	NA	NA	NA
chr9	35840128	35840363	TMEM8B	0.00604646	FALSE	NA	NA	NA	NA
chr9	35875022	35878446	NDUFA5P4	0.202519	FALSE	NA	NA	NA	NA
chr9	35972294	35977151	OR2S1P,YBX1P10	0.403913	FALSE	NA	NA	NA	NA
chr9	35997514	35999189	OR2S1P	0.194193	FALSE	NA	NA	NA	NA
chr9	36005357	36006830	OR2S1P	0.117948	FALSE	NA	NA	NA	NA
chr9	36145348	36147027	GLIPR2	0.0332455	FALSE	NA	NA	NA	NA
chr9	36156324	36157076	GLIPR2	0.0495156	FALSE	NA	NA	NA	NA
chr9	36222368	36223867	CLTA,GNE	0.1538	FALSE	NA	NA	NA	NA
chr9	36681363	36683994	MELK	0.127938	FALSE	NA	NA	NA	NA
chr9	36690228	36692309	MELK	0.0497034	FALSE	NA	NA	NA	NA
chr9	36696778	36701072	MELK	0.366846	FALSE	NA	NA	NA	NA
chr9	36765904	36766420	MIR4475	0.0098399	FALSE	NA	NA	NA	NA
chr9	36792088	36795062	MIR4475	0.327231	FALSE	NA	NA	NA	NA
chr9	36884007	36884805	PAX5	0.0141757	FALSE	NA	NA	NA	NA
chr9	36915785	36916118	PAX5	0.0186417	FALSE	NA	NA	NA	NA
chr9	36918460	36919706	PAX5	0.0494792	FALSE	NA	NA	NA	NA
chr9	36931828	36932980	PAX5	0.0528375	FALSE	NA	NA	NA	NA
chr9	36954081	36955438	PAX5	0.0124374	FALSE	NA	NA	NA	NA
chr9	36989277	36992586	PAX5	0.533249	FALSE	NA	NA	NA	lymphocyte of B lineage
chr9	37024481	37025388	PAX5	0.0114144	FALSE	NA	NA	NA	NA
chr9	37025862	37030688	PAX5	0.133043	FALSE	NA	NA	NA	NA
chr9	37031620	37031981	PAX5	0.0097884	FALSE	NA	NA	NA	NA
chr9	37034219	37038877	PAX5	0.0564498	FALSE	NA	NA	NA	NA
chr9	37078891	37079438	AL512604.3	0.0169789	FALSE	NA	NA	NA	NA
chr9	37108398	37109836	AL512604.2	0.0468491	FALSE	NA	NA	NA	NA
chr9	37119502	37120158	ZCCHC7	0.0238179	FALSE	NA	NA	NA	NA
chr9	37202559	37204144	ZCCHC7	0.0123717	FALSE	NA	NA	NA	NA
chr9	37273457	37273846	ZCCHC7	0.0145868	FALSE	NA	NA	NA	NA
chr9	37320017	37320693	ZCCHC7	0.0283111	FALSE	NA	NA	NA	NA
chr9	37473793	37475905	KCTD9P3	0.130309	FALSE	NA	NA	NA	NA
chr9	37563383	37565558	FBXO10,AL513165.2	0.0992939	FALSE	NA	NA	NA	NA
chr9	37876777	37877677	AL138752.2	0.0488039	FALSE	NA	NA	NA	NA
chr9	38168879	38172694	RF00096	0.363492	FALSE	NA	NA	NA	mammary gland epithelial cell
chr9	38207074	38207960	RF00096	0.0421471	FALSE	NA	NA	NA	NA
chr9	38247178	38247758	RF00096	0.0225749	FALSE	NA	NA	NA	NA
chr9	38263157	38267710	AL135785.1	0.192245	FALSE	NA	NA	NA	NA
chr9	38383957	38386242	ALDH1B1	0.0886715	FALSE	NA	NA	NA	NA
chr9	38449541	38453317	AL390726.6,ARMC8P1	0.1816	FALSE	NA	NA	NA	NA
chr9	38476110	38478495	AL390726.6,TCEA1P3	0.0510444	FALSE	NA	NA	NA	NA
chr9	38493738	38493996	AL390726.6	0.0142416	FALSE	NA	NA	NA	NA
chr9	38529746	38532180	AL390726.6	0.0371214	FALSE	NA	NA	NA	NA
chr9	38620479	38621298	FAM201A,ANKRD18A	0	FALSE	NA	NA	NA	NA
chr9	38621874	38627108	FAM201A	0.200203	FALSE	NA	NA	NA	lymphocyte of B lineage
chr9	38731835	38732183	FAM240B	0.0163282	FALSE	NA	NA	NA	NA
chr9	39015844	39016061	VN2R3P	0.0181264	FALSE	NA	NA	NA	NA
chr9	39042321	39042591	VN2R3P	0.0129599	FALSE	NA	NA	NA	NA
chr9	39047695	39048013	VN2R3P	0.00520833	FALSE	NA	NA	NA	NA
chr9	39066623	39066909	CNTNAP3	0.0146664	FALSE	NA	NA	NA	NA
chr9	39067455	39067686	CNTNAP3	0.00841992	FALSE	NA	NA	NA	NA
chr9	39541953	39542521	ZNF658B	0.0130208	FALSE	NA	NA	NA	NA
chr9	40526378	40526584	AMYH02020865.1,BMS1P14	0.0208634	FALSE	NA	NA	NA	NA
chr9	40542177	40542508	AMYH02020865.1,BMS1P14	0.0381884	FALSE	NA	NA	NA	NA
chr9	40544696	40544904	AMYH02020865.1,BMS1P14	0.0162075	FALSE	NA	NA	NA	NA
chr9	40832854	40833205	AL353626.1	0.0215333	FALSE	NA	NA	NA	NA
chr9	40843523	40846596	AL353626.2	0.141982	FALSE	NA	NA	NA	NA
chr9	40867421	40874907	AL353626.2	0.380191	FALSE	NA	NA	NA	mesoderm-derived structure
chr9	40877924	40917451	AL353626.2	0.933048	TRUE	NA	NA	NA	NA
chr9	40917932	40918264	MIR1299	0.038266	FALSE	NA	NA	NA	NA
chr9	40918963	40920667	MIR1299	0.214928	FALSE	NA	NA	NA	NA
chr9	40921792	40931626	MIR1299	0.518091	FALSE	NA	NA	NA	NA
chr9	40932365	40932666	MIR1299	0.0221475	FALSE	NA	NA	NA	NA
chr9	40933532	40936594	MIR1299	0.208683	FALSE	NA	NA	NA	NA
chr9	40937558	40938853	MIR1299	0.0593078	FALSE	NA	NA	NA	NA
chr9	40939072	40939901	MIR1299	0.0369318	FALSE	NA	NA	NA	NA
chr9	40982470	40983285	FRG1HP	0.0938763	FALSE	NA	NA	NA	NA
chr9	40991911	40992193	FRG1HP	0.0154578	FALSE	NA	NA	NA	NA
chr9	41049211	41050106	FRG1HP,PGM5P2	0.0200344	FALSE	NA	NA	NA	NA
chr9	41050281	41051121	FRG1HP,PGM5P2	0.0377937	FALSE	NA	NA	NA	NA
chr9	41229265	41230900	MIR4477A	0.101835	FALSE	NA	NA	NA	NA
chr9	41232288	41232863	MIR4477A	0.0205545	FALSE	NA	NA	NA	NA
chr9	41233116	41233318	MIR4477A	0.00361223	FALSE	NA	NA	NA	NA
chr9	41233994	41237721	RNA5SP530	0.160417	FALSE	NA	NA	NA	NA
chr9	41239142	41239555	RNA5SP530	0.0114583	FALSE	NA	NA	NA	NA
chr9	41240382	41240591	RNA5SP530	0.0140625	FALSE	NA	NA	NA	NA
chr9	41243141	41244116	RNA5SP530	0.0410232	FALSE	NA	NA	NA	NA
chr9	41246071	41247391	RNA5SP530	0.0916483	FALSE	NA	NA	NA	NA
chr9	41248429	41249020	RNA5SP530	0.0138889	FALSE	NA	NA	NA	NA
chr9	41250521	41251431	RNA5SP530	0.0252404	FALSE	NA	NA	NA	NA
chr9	41251903	41252580	RNA5SP530	0.0822179	FALSE	extraembryonic cell	0.547009	NA	NA
chr9	41253778	41254279	AL845472.2	0.0166667	FALSE	NA	NA	NA	NA
chr9	41953124	41953462	CNTNAP3B	0.00347222	FALSE	NA	NA	NA	NA
chr9	42249696	42250058	AL445584.2	0.0122928	FALSE	NA	NA	NA	NA
chr9	42250277	42251480	AL445584.2	0.0503311	FALSE	NA	NA	NA	NA
chr9	42254821	42255151	AL445584.2	0.0219882	FALSE	NA	NA	NA	NA
chr9	42262052	42262765	AL445584.2	0.0166331	FALSE	NA	NA	NA	NA
chr9	42262881	42264794	AL445584.2	0.0495556	FALSE	NA	NA	NA	NA
chr9	42365424	42366508	AL445584.2	0.0283217	FALSE	NA	NA	NA	NA
chr9	42366649	42367713	AL445584.2	0.0159647	FALSE	NA	NA	NA	NA
chr9	42378350	42379011	FKBP4P6	0.0268548	FALSE	NA	NA	NA	NA
chr9	42379154	42380694	FKBP4P6	0.0542305	FALSE	NA	NA	NA	NA
chr9	42380990	42381459	FKBP4P6	0.0153883	FALSE	NA	NA	NA	NA
chr9	42773157	42773568	ADGRF5P2	0.0138263	FALSE	NA	NA	NA	NA
chr9	42953816	42954908	CYP4F60P	0.00752508	FALSE	NA	NA	NA	NA
chr9	42974846	42975142	GXYLT1P5	0.0178285	FALSE	NA	NA	NA	NA
chr9	43089156	43090435	FP325317.1	0.0532729	FALSE	NA	NA	NA	colon
chr9	43175503	43175941	FP325317.1	0.0288389	FALSE	NA	NA	NA	NA
chr9	43182083	43182472	FP325317.1	0.0148237	FALSE	NA	NA	NA	NA
chr9	43185222	43185784	FP325317.1	0.0249038	FALSE	NA	NA	NA	NA
chr9	43185823	43186395	FP325317.1	0.0228114	FALSE	NA	NA	NA	NA
chr9	43333237	43333768	FP325317.1	0.0962117	FALSE	NA	NA	NA	NA
chr9	43387623	43387870	FP325317.1	0.00676832	FALSE	NA	NA	NA	NA
chr9	43813492	43813814	FP325317.1	0.022015	FALSE	NA	NA	NA	NA
chr9	60518539	60531513	BX088702.1	0.282688	FALSE	NA	NA	NA	NA
chr9	60533799	60537894	BX088702.1	0.0420272	FALSE	NA	NA	NA	NA
chr9	60538642	60548315	BX088702.1	0.33322	FALSE	NA	NA	NA	NA
chr9	61520625	61521321	AL935212.3	0.0196314	FALSE	NA	NA	NA	NA
chr9	61542140	61542763	AL935212.3	0.0240849	FALSE	NA	NA	NA	NA
chr9	61547594	61548319	AL935212.3	0.022703	FALSE	NA	NA	NA	NA
chr9	61549594	61550988	AL935212.3	0.0383464	FALSE	NA	NA	NA	NA
chr9	61605234	61605622	FAM242D	0.0218349	FALSE	NA	NA	NA	NA
chr9	61633998	61634677	FAM242D	0.0314668	FALSE	NA	NA	NA	NA
chr9	61664914	61675791	AL935212.2	0.266023	FALSE	NA	NA	NA	NA
chr9	61679225	61680890	AL935212.2	0.0427217	FALSE	NA	NA	NA	NA
chr9	61680969	61682378	AL935212.2	0.0337321	FALSE	NA	NA	NA	NA
chr9	61682466	61683295	AL935212.2	0.0226362	FALSE	NA	NA	NA	NA
chr9	61690018	61690239	AL935212.2	0.0104167	FALSE	NA	NA	NA	NA
chr9	61690546	61691311	AL935212.2	0.0209918	FALSE	NA	NA	NA	NA
chr9	61691451	61691854	AL935212.2	0.0159097	FALSE	NA	NA	NA	NA
chr9	61693921	61696122	AL935212.2	0.0409856	FALSE	NA	NA	NA	NA
chr9	61698098	61699228	AL935212.2	0.0152244	FALSE	NA	NA	NA	NA
chr9	61700860	61701758	AL935212.2	0.0435897	FALSE	NA	NA	NA	NA
chr9	61702766	61703180	AL935212.2	0.0135417	FALSE	NA	NA	NA	NA
chr9	61718061	61718401	AL935212.2	0.0138461	FALSE	NA	NA	NA	NA
chr9	61730485	61731073	RN7SL722P	0.0182292	FALSE	NA	NA	NA	NA
chr9	61732736	61733300	RN7SL722P	0.0300481	FALSE	NA	NA	NA	NA
chr9	62802441	62802820	LINC01410	0.0225193	FALSE	NA	NA	NA	NA
chr9	62816511	62816748	LINC01410	0.00783189	FALSE	NA	NA	NA	NA
chr9	62818104	62818446	LINC01410	0.0185881	FALSE	NA	NA	NA	NA
chr9	62842437	62843622	PTGER4P2	0.166854	FALSE	NA	NA	colon cancer	NA
chr9	62861054	62861612	AL512625.3,ADGRF5P1	0.00971408	FALSE	NA	NA	NA	NA
chr9	62864495	62864863	AL512625.3,ADGRF5P1	0.00100806	FALSE	NA	NA	NA	NA
chr9	63702479	63704201	AL591438.2	0.0671166	FALSE	NA	NA	NA	NA
chr9	63704403	63706103	AL591438.2	0.120544	FALSE	NA	NA	NA	NA
chr9	63707488	63708158	AL591438.2	0.0164631	FALSE	NA	NA	NA	NA
chr9	63708384	63709057	AL591438.2	0.0257224	FALSE	NA	NA	NA	NA
chr9	63709911	63710695	AL591438.2	0.0209052	FALSE	NA	NA	NA	NA
chr9	63727928	63728840	AL772155.1	0.0369182	FALSE	NA	NA	NA	NA
chr9	63728877	63729550	AL772155.1	0.0324915	FALSE	NA	NA	NA	NA
chr9	63735508	63735873	AL772155.1	0.0138889	FALSE	NA	NA	NA	NA
chr9	63759542	63759807	MYO5BP3	0.0138889	FALSE	NA	NA	NA	NA
chr9	63774880	63775266	CDK2AP2P3	0.00520833	FALSE	NA	NA	NA	NA
chr9	63781134	63782444	PTGER4P3	0.0591054	FALSE	NA	NA	NA	NA
chr9	63784397	63784862	PTGER4P3	0.0823303	FALSE	NA	NA	NA	NA
chr9	63785098	63785368	PTGER4P3	0.0130208	FALSE	NA	NA	NA	NA
chr9	63787273	63791398	CR786580.1	0.138912	FALSE	NA	NA	NA	NA
chr9	63792077	63792760	CR786580.1	0.0533111	FALSE	NA	NA	NA	NA
chr9	63794826	63795320	CR786580.1	0.0202789	FALSE	NA	NA	NA	NA
chr9	63799933	63800453	CR786580.1	0.0138889	FALSE	NA	NA	NA	NA
chr9	63804271	63804641	CR786580.1	0.0196848	FALSE	NA	NA	NA	NA
chr9	63807145	63807571	CR786580.1	0.015625	FALSE	NA	NA	NA	NA
chr9	63807774	63808165	CR786580.1	0.0169605	FALSE	NA	NA	NA	NA
chr9	63812761	63818746	CR786580.1,DUX4L50,RNA5SP284	0.209419	FALSE	NA	NA	NA	NA
chr9	63818827	63819347	MIR4477B	0.0411616	FALSE	NA	NA	NA	NA
chr9	63822989	63824110	MIR4477B	0.0947186	FALSE	NA	NA	NA	NA
chr9	63824863	63825137	MIR4477B	0.022843	FALSE	NA	NA	NA	NA
chr9	63828666	63829158	FRG1JP	0.0138889	FALSE	NA	NA	NA	NA
chr9	63859071	63860799	FRG1JP	0.101511	FALSE	NA	NA	NA	NA
chr9	63863206	63863466	FRG1JP	0.0121528	FALSE	NA	NA	NA	NA
chr9	63876243	63876694	FRG1JP	0.0313168	FALSE	NA	NA	NA	NA
chr9	63877291	63877543	FRG1JP	0.00833333	FALSE	NA	NA	NA	NA
chr9	63893455	63893878	FRG1JP	0.0182292	FALSE	NA	NA	NA	NA
chr9	63899051	63899456	FRG1JP	0.011508	FALSE	NA	NA	NA	NA
chr9	63899685	63901643	FRG1JP	0.0678025	FALSE	NA	NA	NA	NA
chr9	63901981	63902321	FRG1JP	0.0149933	FALSE	NA	NA	NA	NA
chr9	63905377	63906971	FRG1JP	0.0392495	FALSE	NA	NA	NA	NA
chr9	63907728	63908258	FRG1JP	0.0252404	FALSE	NA	NA	NA	NA
chr9	63911858	63914319	FRG1JP	0.0561432	FALSE	NA	NA	NA	NA
chr9	63916416	63918381	AL163540.1	0.0436432	FALSE	NA	NA	NA	NA
chr9	64013672	64016578	AL163540.1	0.187054	FALSE	NA	NA	NA	NA
chr9	64016954	64017504	AL163540.1	0.0266293	FALSE	NA	NA	NA	NA
chr9	64020200	64021822	AL163540.1	0.0644176	FALSE	NA	NA	NA	NA
chr9	64026163	64028019	AL163540.1	0.0519427	FALSE	NA	NA	NA	NA
chr9	64028186	64029280	AL163540.1	0.0521091	FALSE	NA	NA	NA	NA
chr9	64029460	64030194	AL163540.1	0.0235761	FALSE	NA	NA	NA	NA
chr9	64030374	64032437	AL163540.1	0.0214209	FALSE	NA	NA	NA	NA
chr9	64032935	64033238	AL163540.1	0.0140091	FALSE	NA	NA	NA	NA
chr9	64040133	64040611	AL163540.1	0.0121528	FALSE	NA	NA	NA	NA
chr9	64042397	64042966	AL163540.1	0.0126736	FALSE	NA	NA	NA	NA
chr9	64049773	64050174	RF00026	0.0126736	FALSE	NA	NA	NA	NA
chr9	64060998	64061290	RF00026	0.0109375	FALSE	NA	NA	NA	NA
chr9	64064302	64066169	RF00026	0.0240716	FALSE	NA	NA	NA	NA
chr9	64066419	64067951	RF00026	0.114939	FALSE	NA	NA	NA	NA
chr9	64069849	64072280	RF00026	0.140369	FALSE	NA	NA	NA	NA
chr9	64080495	64080830	RF00026	0.0104167	FALSE	NA	NA	NA	NA
chr9	64087710	64087911	RF00026	0.0105369	FALSE	NA	NA	NA	NA
chr9	64094106	64094519	RF00026	0.0112222	FALSE	NA	NA	NA	NA
chr9	64096358	64096625	RF00026	0.0115449	FALSE	NA	NA	NA	NA
chr9	64098468	64101765	RF00026	0.0684535	FALSE	NA	NA	NA	NA
chr9	64101972	64103118	RF00026	0.0205529	FALSE	NA	NA	NA	NA
chr9	64128566	64129003	RF00026	0.00793269	FALSE	NA	NA	NA	NA
chr9	64936927	64937861	AC125634.1	0.0292799	FALSE	NA	NA	NA	NA
chr9	64939809	64940647	AC125634.1	0.0157382	FALSE	NA	NA	NA	NA
chr9	64942480	64942714	AC125634.1	0.0131341	FALSE	NA	NA	NA	NA
chr9	64942878	64943085	AC125634.1	0.0131341	FALSE	NA	NA	NA	NA
chr9	64943499	64943982	AC125634.1	0.0130208	FALSE	NA	NA	NA	NA
chr9	64944374	64944692	AC125634.1	0.019388	FALSE	NA	NA	NA	NA
chr9	65048951	65050052	BMS1P12	0.0175411	FALSE	NA	NA	NA	NA
chr9	65050508	65051233	BMS1P12	0.020965	FALSE	NA	NA	NA	NA
chr9	65051706	65061257	BMS1P12	0.0860009	FALSE	NA	NA	NA	NA
chr9	65061411	65062494	BMS1P12	0.0984013	FALSE	NA	NA	NA	NA
chr9	65070373	65075021	BMS1P12	0.0443527	FALSE	NA	NA	NA	NA
chr9	65075157	65076906	BMS1P12	0.0510564	FALSE	NA	NA	NA	NA
chr9	65382834	65383259	CBWD4P	0.00347222	FALSE	NA	NA	NA	NA
chr9	65383443	65387527	CBWD4P	0.0825229	FALSE	NA	NA	NA	NA
chr9	65387588	65387912	CBWD4P	0.0121528	FALSE	NA	NA	NA	NA
chr9	65388482	65389591	CBWD4P	0.0169605	FALSE	NA	NA	NA	NA
chr9	65389672	65390091	CBWD4P	0.094673	FALSE	NA	NA	NA	NA
chr9	65392568	65392941	CBWD4P	0.0165598	FALSE	NA	NA	NA	NA
chr9	65393507	65393768	CBWD4P	0.0104351	FALSE	NA	NA	NA	NA
chr9	65395029	65395455	CBWD4P	0.015625	FALSE	NA	NA	NA	NA
chr9	65397270	65398186	CBWD4P	0.0204327	FALSE	NA	NA	NA	NA
chr9	65400337	65407329	CBWD4P	0.141448	FALSE	NA	NA	NA	NA
chr9	65407465	65418081	CBWD4P	0.229571	FALSE	NA	NA	NA	NA
chr9	65420649	65421600	CBWD4P	0.0281913	FALSE	NA	NA	NA	NA
chr9	65421697	65436999	CBWD4P	0.317521	FALSE	NA	NA	NA	NA
chr9	65437614	65438202	CBWD4P	0.0329567	FALSE	NA	NA	NA	NA
chr9	65441222	65441698	CBWD4P	0.00347222	FALSE	NA	NA	NA	NA
chr9	65441795	65442502	CBWD4P	0.00954861	FALSE	NA	NA	NA	NA
chr9	65442800	65443354	CBWD4P	0.0205459	FALSE	NA	NA	NA	NA
chr9	65443453	65445377	CBWD4P	0.0239049	FALSE	NA	NA	NA	NA
chr9	65449125	65451815	RF00019	0.0622274	FALSE	NA	NA	NA	NA
chr9	65453227	65454018	RF00019	0.0137061	FALSE	NA	NA	NA	NA
chr9	65454126	65461573	RF00019	0.110719	FALSE	NA	NA	NA	NA
chr9	65465081	65466171	RF00019	0.0305136	FALSE	NA	NA	NA	NA
chr9	65466741	65467909	RF00019	0.0398338	FALSE	NA	NA	NA	NA
chr9	65469067	65469733	RF00019	0.0211271	FALSE	NA	NA	NA	NA
chr9	65469852	65471153	RF00019	0.050641	FALSE	NA	NA	NA	NA
chr9	65471186	65471469	RF00019	0.0138889	FALSE	NA	NA	NA	NA
chr9	65471906	65472823	RF00019	0.0339744	FALSE	NA	NA	NA	NA
chr9	65473110	65474427	RF00019	0.0383795	FALSE	NA	NA	NA	NA
chr9	65474644	65475355	RF00019	0.0164931	FALSE	NA	NA	NA	NA
chr9	65480467	65481900	RF00019	0.0417979	FALSE	NA	NA	NA	NA
chr9	65482794	65483507	RF00019	0.0166132	FALSE	NA	NA	NA	NA
chr9	65486009	65486321	RF00019	0.0235043	FALSE	NA	NA	NA	NA
chr9	65488360	65489254	RF00019	0.0357105	FALSE	NA	NA	NA	NA
chr9	65490625	65491998	RF00019	0.0127868	FALSE	NA	NA	NA	NA
chr9	65496215	65496642	RF00019	0.0121528	FALSE	NA	NA	NA	NA
chr9	65565846	65566379	RF00019	0.0130208	FALSE	NA	NA	NA	NA
chr9	66263679	66263977	AL591479.1	0.00520833	FALSE	NA	NA	NA	NA
chr9	66264866	66265499	AL591479.1	0.00926119	FALSE	NA	NA	NA	NA
chr9	66913252	66913633	ZNF658	0.0193237	FALSE	NA	NA	NA	NA
chr9	66915189	66915389	ZNF658	0.00543478	FALSE	NA	NA	NA	NA
chr9	66918220	66918439	ZNF658	0.00581576	FALSE	NA	NA	NA	NA
chr9	66918582	66918885	ZNF658	0.0189934	FALSE	NA	NA	NA	NA
chr9	66920839	66921094	ZNF658	0.0165232	FALSE	NA	NA	NA	NA
chr9	66922197	66922415	ZNF658	0.0282513	FALSE	NA	NA	NA	NA
chr9	68422831	68423107	PGM5	0.00811034	FALSE	NA	NA	NA	NA
chr9	68423422	68423701	PGM5	0.00710227	FALSE	NA	NA	NA	NA
chr9	68439771	68443729	PGM5	0.172928	FALSE	NA	NA	NA	NA
chr9	68485035	68487895	PGM5	0.164088	FALSE	NA	NA	NA	NA
chr9	68517374	68519599	PGM5	0.108679	FALSE	NA	NA	NA	NA
chr9	68570931	68572854	AL353616.2	0.140913	FALSE	NA	NA	NA	NA
chr9	68587424	68589288	AL353616.2	0.041491	FALSE	NA	NA	NA	NA
chr9	68590391	68590924	AL353616.2	0.0111639	FALSE	NA	NA	NA	NA
chr9	68593289	68594599	AL353616.2	0.0197211	FALSE	NA	NA	NA	NA
chr9	68614299	68615798	AL353616.2	0.0284675	FALSE	NA	NA	NA	NA
chr9	68695806	68696938	PIP5K1B	0.0214256	FALSE	NA	NA	NA	NA
chr9	68723003	68725037	PIP5K1B	0.0137297	FALSE	NA	NA	NA	NA
chr9	68757344	68760225	PIP5K1B	0.0767193	FALSE	NA	NA	NA	NA
chr9	69029426	69030266	FXN	0.0102843	FALSE	NA	NA	NA	NA
chr9	69274272	69275355	TJP2	0.0282045	FALSE	NA	NA	NA	NA
chr9	69284786	69285425	TJP2	0.006027	FALSE	NA	NA	NA	NA
chr9	69311535	69315158	BANCR	0.305698	FALSE	NA	NA	NA	NA
chr9	69325054	69325623	FAM189A2	0.0115741	FALSE	NA	NA	NA	NA
chr9	69515809	69517408	APBA1	0.0544334	FALSE	NA	NA	NA	NA
chr9	69526572	69527101	APBA1	0.0119532	FALSE	NA	NA	NA	NA
chr9	69692322	69704380	PTAR1	0.466817	FALSE	NA	NA	NA	NA
chr9	69852480	69853085	C9orf135	0.0152244	FALSE	NA	NA	NA	NA
chr9	69860156	69860513	C9orf135	0.00100806	FALSE	NA	NA	NA	NA
chr9	69880646	69883006	C9orf135	0.0708203	FALSE	NA	NA	NA	NA
chr9	69931504	69935929	C9orf135	0.41461	FALSE	NA	NA	NA	NA
chr9	70024681	70026411	MAMDC2-AS1	0.0245352	FALSE	NA	NA	NA	NA
chr9	70181469	70182478	MAMDC2	0.0184397	FALSE	NA	NA	NA	NA
chr9	70182710	70184871	MAMDC2	0.040289	FALSE	NA	NA	NA	NA
chr9	70185075	70186028	MAMDC2	0.0180184	FALSE	NA	NA	NA	NA
chr9	70186493	70187102	MAMDC2	0.0371968	FALSE	NA	NA	NA	NA
chr9	70204807	70206527	MAMDC2,SMC5-AS1	0.0449784	FALSE	NA	NA	NA	NA
chr9	70211818	70213723	MAMDC2,SMC5-AS1	0.152664	FALSE	NA	NA	NA	NA
chr9	70289923	70293633	SMC5	0.113015	FALSE	NA	NA	NA	NA
chr9	70326699	70329482	SMC5	0.112034	FALSE	NA	NA	NA	NA
chr9	70412492	70412910	KLF9	0.00954861	FALSE	NA	NA	NA	NA
chr9	70523135	70525623	TRPM3	0.0593016	FALSE	NA	NA	NA	NA
chr9	70648028	70651314	TRPM3	0.0889165	FALSE	NA	NA	NA	NA
chr9	70657224	70660754	TRPM3	0.0838668	FALSE	NA	NA	NA	NA
chr9	70739615	70741469	TRPM3	0.033492	FALSE	NA	NA	NA	NA
chr9	70983613	70983856	TRPM3	0.00811034	FALSE	NA	NA	NA	NA
chr9	71003596	71006678	TRPM3	0.347674	FALSE	NA	NA	NA	NA
chr9	71084862	71085114	TRPM3	0.0136075	FALSE	NA	NA	NA	NA
chr9	71147676	71149979	TRPM3	0.0510702	FALSE	NA	NA	NA	NA
chr9	71172047	71172334	TRPM3	0.00682382	FALSE	NA	NA	NA	NA
chr9	71211440	71215854	TRPM3	0.126967	FALSE	NA	NA	NA	NA
chr9	71259825	71261649	TRPM3	0.0246377	FALSE	NA	NA	NA	NA
chr9	71411615	71412066	TRPM3	0.00792572	FALSE	NA	NA	NA	NA
chr9	71415041	71415333	TRPM3	0.0160229	FALSE	NA	NA	NA	NA
chr9	71420625	71420900	TRPM3	0.00792572	FALSE	NA	NA	NA	NA
chr9	71446519	71447350	TRPM3	0.0180687	FALSE	NA	NA	NA	NA
chr9	71450397	71452770	TRPM3	0.023837	FALSE	NA	NA	NA	NA
chr9	71498564	71500495	TRPM3	0.210659	FALSE	NA	NA	NA	NA
chr9	71610177	71612037	RPL35AP21	0.0774876	FALSE	NA	NA	NA	NA
chr9	71616418	71617977	RPL35AP21	0.0742482	FALSE	NA	NA	NA	NA
chr9	71656958	71657970	CEMIP2	0.00959189	FALSE	NA	NA	NA	NA
chr9	71833626	71836142	CEMIP2	0.0979176	FALSE	NA	NA	NA	NA
chr9	71858178	71862678	ABHD17B	0.316677	FALSE	NA	NA	NA	NA
chr9	71875736	71885241	ABHD17B	0.503242	FALSE	NA	NA	NA	NA
chr9	71966586	71969884	C9orf85	0.243612	FALSE	NA	NA	NA	NA
chr9	72000905	72001938	HSPB1P1	0.0192308	FALSE	NA	NA	NA	NA
chr9	72032070	72032491	C9orf57	0.0140625	FALSE	NA	NA	NA	NA
chr9	72070345	72072026	C9orf57	0.0217008	FALSE	NA	NA	NA	NA
chr9	72076648	72077741	C9orf57	0.0251791	FALSE	NA	NA	NA	NA
chr9	72149258	72150007	GDA	0.0115826	FALSE	NA	NA	NA	NA
chr9	72155253	72155718	GDA	0.0221506	FALSE	NA	NA	NA	NA
chr9	72167257	72168024	GDA	0.0190558	FALSE	NA	NA	NA	NA
chr9	72182564	72184747	GDA	0.12445	FALSE	NA	NA	NA	digestive system
chr9	72240433	72240967	GDA	0.0227884	FALSE	NA	NA	NA	NA
chr9	72289980	72290672	RNA5SP285	0.00480769	FALSE	NA	NA	NA	NA
chr9	72530218	72532098	TMC1	0.045025	FALSE	NA	NA	NA	NA
chr9	72536598	72537677	TMC1	0.060573	FALSE	NA	NA	NA	NA
chr9	72622049	72622438	TMC1	0.0077496	FALSE	NA	NA	NA	NA
chr9	72631964	72634989	TMC1	0.175099	FALSE	NA	NA	NA	NA
chr9	72794555	72798816	TMC1	0.0607026	FALSE	NA	NA	NA	NA
chr9	72843452	72847929	TMC1	0.168482	FALSE	NA	NA	NA	NA
chr9	72956091	72956642	ALDH1A1	0.0104167	FALSE	NA	NA	NA	NA
chr9	72958465	72959454	ALDH1A1	0.0463181	FALSE	NA	NA	NA	NA
chr9	73017451	73019206	ALDH1A1	0.0643926	FALSE	NA	NA	NA	NA
chr9	73185838	73188071	ANXA1	0.0293436	FALSE	NA	NA	NA	NA
chr9	73188254	73190330	ANXA1	0.0257649	FALSE	NA	NA	NA	NA
chr9	73252435	73252859	ANXA1	0.0105299	FALSE	NA	NA	NA	NA
chr9	73298850	73300548	ANXA1	0.0455125	FALSE	NA	NA	NA	NA
chr9	73313502	73314312	ANXA1	0.0119456	FALSE	NA	NA	NA	NA
chr9	73314494	73315008	ANXA1	0.0109375	FALSE	NA	NA	NA	NA
chr9	73395654	73402520	DPP3P2	0.0877959	FALSE	NA	NA	NA	NA
chr9	73402557	73402794	DPP3P2	0.0093058	FALSE	NA	NA	NA	NA
chr9	73474425	73475421	DPP3P2	0.0239736	FALSE	NA	NA	NA	NA
chr9	73491870	73494385	DPP3P2	0.0703216	FALSE	NA	NA	NA	NA
chr9	73507486	73507879	DPP3P2	0.0132523	FALSE	NA	NA	NA	NA
chr9	73636112	73637816	AL512594.1	0.0282421	FALSE	NA	NA	NA	NA
chr9	73682073	73685015	AL512594.1	0.0523667	FALSE	NA	NA	NA	NA
chr9	73722435	73722870	RNA5SP286	0.0105299	FALSE	NA	NA	NA	NA
chr9	73746110	73746378	RNA5SP286	0.00589364	FALSE	NA	NA	NA	NA
chr9	73746461	73746690	RNA5SP286	0.00520833	FALSE	NA	NA	NA	NA
chr9	73751471	73752227	RNA5SP286	0.00480769	FALSE	NA	NA	NA	NA
chr9	73762122	73762770	RNA5SP286	0.0230613	FALSE	NA	NA	NA	NA
chr9	73783057	73783346	RNA5SP286	0.0119302	FALSE	NA	NA	NA	NA
chr9	73786436	73788733	RNA5SP286	0.0441005	FALSE	NA	NA	NA	NA
chr9	73788846	73789055	RNA5SP286	0.0104167	FALSE	NA	NA	NA	NA
chr9	73799506	73799758	RNA5SP286	0.00841992	FALSE	NA	NA	NA	NA
chr9	73884732	73885089	AL513124.1	0.0078125	FALSE	NA	NA	NA	NA
chr9	73886923	73888152	AL513124.1	0.0140289	FALSE	NA	NA	NA	NA
chr9	73929047	73932108	AL513124.1	0.0114247	FALSE	NA	NA	NA	NA
chr9	73968316	73971650	AL513124.1	0.208412	FALSE	NA	NA	NA	NA
chr9	73983524	73985678	AL513124.1	0.0307068	FALSE	NA	NA	NA	NA
chr9	73985859	73987227	AL513124.1	0.0129383	FALSE	NA	NA	NA	NA
chr9	73988116	73991497	AL513124.1	0.109172	FALSE	NA	NA	NA	NA
chr9	74055678	74060013	AL513124.1	0.166953	FALSE	NA	NA	NA	NA
chr9	74061597	74061883	AL513124.1	0.0180818	FALSE	NA	NA	NA	NA
chr9	74070550	74073822	AL513124.1	0.0484565	FALSE	NA	NA	NA	NA
chr9	74074033	74074601	AL513124.1	0.0248351	FALSE	NA	NA	NA	NA
chr9	74077467	74078974	AL513124.1	0.0200071	FALSE	NA	NA	NA	NA
chr9	74079012	74079300	AL513124.1	0.016266	FALSE	NA	NA	NA	NA
chr9	74133753	74134268	AL355674.1	0.0123328	FALSE	NA	NA	NA	NA
chr9	74160968	74165047	AL355674.1	0.0711968	FALSE	NA	NA	NA	NA
chr9	74182614	74184311	AL355674.1	0.0212666	FALSE	NA	NA	NA	NA
chr9	74194851	74195572	AL355674.1	0.0196436	FALSE	NA	NA	NA	NA
chr9	74197833	74198192	AL355674.1	0.0152244	FALSE	NA	NA	NA	NA
chr9	74216528	74217091	AL355674.1	0.0123328	FALSE	NA	NA	NA	NA
chr9	74217133	74217445	AL355674.1	0.0123328	FALSE	NA	NA	NA	NA
chr9	74217617	74218108	AL355674.1	0.0123328	FALSE	NA	NA	NA	NA
chr9	74218353	74218973	AL355674.1	0.0177676	FALSE	NA	NA	NA	NA
chr9	74220158	74221046	AL355674.1	0.0154024	FALSE	NA	NA	NA	NA
chr9	74227041	74235930	AL355674.1	0.17261	FALSE	NA	NA	NA	NA
chr9	74241178	74244939	AL355674.1	0.100434	FALSE	NA	NA	NA	NA
chr9	74245952	74246508	AL355674.1	0.00741186	FALSE	NA	NA	NA	NA
chr9	74248041	74248495	AL355674.1	0.0174874	FALSE	NA	NA	NA	NA
chr9	74249083	74249710	AL355674.1	0.014663	FALSE	NA	NA	NA	NA
chr9	74274962	74277188	AL355674.1	0.0668984	FALSE	NA	NA	NA	NA
chr9	74311404	74313165	AL355674.1	0.0293067	FALSE	NA	NA	NA	NA
chr9	74314677	74314980	AL355674.1	0.00448029	FALSE	NA	NA	NA	NA
chr9	74315101	74315527	AL355674.1	0.00361223	FALSE	NA	NA	NA	NA
chr9	74402269	74406511	AL355674.1	0.111701	FALSE	NA	NA	NA	NA
chr9	74468512	74471266	RORB-AS1	0.0813617	FALSE	NA	NA	NA	NA
chr9	74475394	74476434	RORB-AS1	0.0403462	FALSE	NA	NA	NA	NA
chr9	74498748	74499400	RORB,RORB-AS1	0.00694444	FALSE	NA	NA	NA	NA
chr9	74843665	74844680	TRPM6	0.0245365	FALSE	NA	NA	NA	NA
chr9	74877287	74883353	TRPM6	0.427855	FALSE	NA	NA	NA	NA
chr9	74883726	74886375	TRPM6	0.0690433	FALSE	NA	NA	NA	NA
chr9	74910617	74913877	AL158825.1	0.108603	FALSE	NA	NA	NA	NA
chr9	74931084	74933414	AL158825.1	0.177559	FALSE	NA	NA	NA	NA
chr9	74942297	74942873	C9orf40	0.013829	FALSE	NA	NA	NA	NA
chr9	74961012	74963279	C9orf41-AS1	0.108168	FALSE	NA	NA	NA	NA
chr9	74975093	74977128	C9orf41-AS1	0.0930394	FALSE	NA	NA	NA	NA
chr9	75055815	75056031	NMRK1	0.00682382	FALSE	NA	NA	NA	NA
chr9	75143732	75145827	OSTF1	0.0631033	FALSE	NA	NA	NA	NA
chr9	75162856	75168068	RF00019	0.0944978	FALSE	NA	NA	NA	NA
chr9	75221629	75222680	RNU6-1228P	0.00328947	FALSE	NA	NA	NA	NA
chr9	75223913	75227285	RNU6-1228P	0.142082	FALSE	NA	NA	NA	NA
chr9	75234473	75237770	RNU6-1228P	0.0420632	FALSE	NA	NA	NA	NA
chr9	75238981	75239586	RNU6-1228P	0.00215517	FALSE	NA	NA	NA	NA
chr9	75244740	75246591	RNU6-1228P	0.0115302	FALSE	NA	NA	NA	NA
chr9	75247127	75247820	RNU6-1228P	0.0197231	FALSE	NA	NA	NA	NA
chr9	75248646	75252070	RNU6-1228P	0.0839964	FALSE	NA	NA	NA	NA
chr9	75258893	75260276	RNU6-1228P	0.0316704	FALSE	NA	NA	NA	NA
chr9	75263370	75263781	RNU6-1228P	0.0127315	FALSE	NA	NA	NA	NA
chr9	75271871	75274848	RNU6-1228P	0.0306256	FALSE	NA	NA	NA	NA
chr9	75277189	75278855	RNU6-1228P	0.0349281	FALSE	NA	NA	NA	NA
chr9	75283858	75285949	RNU6-1228P	0.0337534	FALSE	NA	NA	NA	NA
chr9	75305270	75308491	AL158073.1	0.0422564	FALSE	NA	NA	NA	NA
chr9	75311033	75314610	AL158073.1	0.134193	FALSE	NA	NA	NA	NA
chr9	75315503	75315742	AL158073.1	0.00733769	FALSE	NA	NA	NA	NA
chr9	75315992	75318391	AL158073.1	0.0702013	FALSE	NA	NA	NA	NA
chr9	75324675	75325747	AL158073.1	0.00600686	FALSE	NA	NA	NA	NA
chr9	75326862	75328866	AL158073.1	0.0367392	FALSE	NA	NA	NA	NA
chr9	75328943	75329288	AL158073.1	0.0127953	FALSE	NA	NA	NA	NA
chr9	75329990	75331737	AL158073.1	0.0211747	FALSE	NA	NA	NA	NA
chr9	75345676	75347281	AL158073.1	0.0313168	FALSE	NA	NA	NA	NA
chr9	75361495	75363606	AL158073.1	0.0911068	FALSE	NA	NA	NA	NA
chr9	75364044	75364298	AL158073.1	0.00850443	FALSE	NA	NA	NA	NA
chr9	75383147	75387907	AL158073.1	0.209529	FALSE	NA	NA	NA	NA
chr9	75477200	75478925	AL158073.1	0.0512847	FALSE	NA	NA	NA	NA
chr9	75506235	75508587	AL353780.1	0.0885378	FALSE	NA	NA	NA	NA
chr9	75537041	75538009	AL353780.1	0.0179348	FALSE	NA	NA	NA	NA
chr9	75565041	75566109	AL353780.1	0.0271825	FALSE	NA	NA	NA	NA
chr9	75655833	75656090	AL353780.1	0.0155823	FALSE	NA	NA	NA	NA
chr9	75673195	75674718	OTX2P1	0.0707477	FALSE	NA	NA	NA	NA
chr9	75750996	75752961	OTX2P1	0.0199653	FALSE	NA	NA	NA	NA
chr9	75762354	75764120	OTX2P1	0.0655105	FALSE	NA	NA	NA	NA
chr9	75768212	75770848	OTX2P1	0.032942	FALSE	NA	NA	NA	NA
chr9	75771274	75771798	OTX2P1	0.0104167	FALSE	NA	NA	NA	NA
chr9	75772042	75772291	OTX2P1	0.0112847	FALSE	NA	NA	NA	NA
chr9	75810205	75819548	PCSK5	0.259174	FALSE	NA	NA	NA	NA
chr9	75842808	75844235	PCSK5	0.0466938	FALSE	NA	NA	NA	NA
chr9	75890465	75891508	PCSK5	0.00664576	FALSE	NA	NA	NA	NA
chr9	76077620	76078133	PCSK5	0.0113979	FALSE	NA	NA	NA	NA
chr9	76263762	76265219	PCSK5	0.0620171	FALSE	NA	NA	NA	NA
chr9	76412811	76415328	GCNT1	0.0689517	FALSE	NA	NA	NA	NA
chr9	76477544	76478896	GCNT1	0.0384073	FALSE	NA	NA	NA	NA
chr9	76528651	76529027	GCNT1	0.0112152	FALSE	NA	NA	NA	NA
chr9	76569342	76572036	GCNT1	0.115381	FALSE	NA	NA	NA	NA
chr9	76679438	76679701	PRUNE2	0.0141284	FALSE	NA	NA	NA	NA
chr9	76742190	76743979	PRUNE2,PCA3	0.0652263	FALSE	NA	NA	NA	NA
chr9	76744534	76746385	PRUNE2,PCA3	0.0401511	FALSE	NA	NA	NA	NA
chr9	76830448	76830841	PRUNE2,PCA3	0.00826613	FALSE	NA	NA	NA	NA
chr9	76909856	76910623	PRUNE2	0.0133589	FALSE	NA	NA	NA	NA
chr9	76923917	76925028	DNAJB5P1	0.0250796	FALSE	NA	NA	NA	NA
chr9	76968700	76971884	LYPLA2P3	0.0959065	FALSE	NA	NA	NA	NA
chr9	76981998	76982532	AL353637.1	0.00792572	FALSE	NA	NA	NA	NA
chr9	77011921	77012338	FOXB2	0.00670163	FALSE	NA	NA	NA	NA
chr9	77013273	77023562	FOXB2	0.0933364	FALSE	NA	NA	NA	NA
chr9	77023636	77024088	FOXB2	0.00942557	FALSE	NA	NA	NA	NA
chr9	77103375	77104554	RFC5P1	0.0286377	FALSE	NA	NA	NA	NA
chr9	77123413	77124714	RFC5P1	0.0529231	FALSE	NA	NA	NA	NA
chr9	77129347	77130074	VPS13A-AS1	0.0179014	FALSE	NA	NA	NA	NA
chr9	77229799	77230088	VPS13A	0.01875	FALSE	NA	NA	NA	NA
chr9	77254584	77257188	VPS13A	0.0316364	FALSE	NA	NA	NA	NA
chr9	77287215	77289520	VPS13A	0.0908443	FALSE	NA	NA	NA	NA
chr9	77407448	77408874	VPS13A	0.0592415	FALSE	NA	NA	NA	NA
chr9	77447382	77448081	GNA14	0.019464	FALSE	NA	NA	NA	NA
chr9	77472356	77474289	GNA14,GNA14-AS1	0.0645871	FALSE	NA	NA	NA	NA
chr9	77485434	77486384	GNA14,GNA14-AS1	0.00880682	FALSE	NA	NA	NA	NA
chr9	77489844	77492739	GNA14,GNA14-AS1	0.075035	FALSE	NA	NA	NA	NA
chr9	77538918	77544258	GNA14	0.326959	FALSE	NA	NA	NA	NA
chr9	77623383	77625610	GNA14	0.0812034	FALSE	NA	NA	NA	NA
chr9	77628105	77628885	GNA14	0.0102273	FALSE	NA	NA	NA	NA
chr9	77647567	77647862	GNA14	0.00462963	FALSE	NA	NA	NA	NA
chr9	77708492	77709036	GNAQ	0.0136725	FALSE	NA	NA	NA	NA
chr9	77765093	77766271	GNAQ	0.015625	FALSE	NA	NA	NA	NA
chr9	77776012	77779491	GNAQ	0.0411871	FALSE	NA	NA	NA	NA
chr9	77863404	77864764	GNAQ	0.017839	FALSE	NA	NA	NA	NA
chr9	78032072	78032512	GNAQ	0.00361223	FALSE	NA	NA	NA	NA
chr9	78056205	78056430	GNAQ	0.01233	FALSE	NA	NA	NA	NA
chr9	78065593	78068461	GNAQ	0.0848329	FALSE	NA	NA	NA	NA
chr9	78081641	78082669	GNAQ	0.0749561	FALSE	NA	NA	NA	NA
chr9	78082734	78083520	GNAQ	0.0228774	FALSE	NA	NA	NA	NA
chr9	78087608	78087867	GNAQ	0.011669	FALSE	NA	NA	NA	NA
chr9	78099967	78100560	AL353705.2	0.025675	FALSE	NA	NA	NA	NA
chr9	78106426	78108094	AL353705.2	0.0300341	FALSE	NA	NA	NA	NA
chr9	78139240	78143467	AL353705.2	0.136023	FALSE	NA	NA	NA	NA
chr9	78150750	78151267	AL353705.2	0.0100974	FALSE	NA	NA	NA	NA
chr9	78156275	78160013	AL353705.2	0.0448273	FALSE	NA	NA	NA	NA
chr9	78163025	78165698	RN7SKP59	0.0714374	FALSE	NA	NA	NA	NA
chr9	78172610	78173515	AL353705.3	0.0135451	FALSE	NA	NA	NA	NA
chr9	78197099	78197402	AL353705.1	0.0059262	FALSE	NA	NA	NA	NA
chr9	78198100	78198861	AL353705.1	0.00693426	FALSE	NA	NA	NA	NA
chr9	78199048	78199738	AL353705.1	0.00693426	FALSE	NA	NA	NA	NA
chr9	78199952	78200277	AL353705.4	0.0059262	FALSE	NA	NA	NA	NA
chr9	78200532	78200736	AL353705.4	0.0059262	FALSE	NA	NA	NA	NA
chr9	78201782	78202605	AL353705.4	0.00794233	FALSE	NA	NA	NA	NA
chr9	78202900	78203221	AL353705.4	0.00983627	FALSE	NA	NA	NA	NA
chr9	78203285	78205287	AL353705.4	0.0232649	FALSE	NA	NA	NA	NA
chr9	78284147	78284468	CEP78	0.00100806	FALSE	NA	NA	NA	NA
chr9	78338057	78339606	PSAT1	0.0610282	FALSE	NA	NA	NA	NA
chr9	78393514	78396730	PSAT1	0.254129	FALSE	NA	NA	NA	NA
chr9	78428212	78431870	PSAT1	0.158975	FALSE	NA	NA	NA	NA
chr9	78481077	78481604	AL592221.1	0.0288456	FALSE	NA	NA	NA	NA
chr9	78483160	78485431	AL592221.1	0.0478356	FALSE	NA	NA	NA	NA
chr9	78514057	78514304	AL592221.1	0.00925745	FALSE	NA	NA	NA	NA
chr9	78514404	78514630	AL592221.1	0.00970644	FALSE	NA	NA	NA	NA
chr9	78514718	78515718	AL592221.1	0.0238348	FALSE	NA	NA	NA	NA
chr9	78517265	78524239	AL592221.1	0.298194	FALSE	NA	NA	NA	muscle organ
chr9	78585496	78589261	AL592221.1	0.0898784	FALSE	NA	NA	NA	NA
chr9	78589481	78590111	AL592221.1	0.00641447	FALSE	NA	NA	NA	NA
chr9	78644331	78648982	AL592221.1	0.118269	FALSE	NA	NA	NA	NA
chr9	78724789	78730413	MTND2P8	0.151225	FALSE	NA	NA	NA	NA
chr9	78736325	78737378	MTND2P8	0.0174652	FALSE	NA	NA	NA	NA
chr9	78748853	78752837	MTND2P8	0.0601964	FALSE	NA	NA	NA	NA
chr9	78842858	78845921	MTND2P8	0.120157	FALSE	NA	NA	NA	NA
chr9	78889847	78890065	KRT18P24	0.00607639	FALSE	NA	NA	NA	NA
chr9	78890106	78890887	KRT18P24	0.0644574	FALSE	NA	NA	NA	NA
chr9	78908850	78909359	KRT18P24	0.0134051	FALSE	NA	NA	NA	NA
chr9	78915982	78918117	KRT18P24	0.0508915	FALSE	NA	NA	NA	NA
chr9	78947847	78951041	KRT18P24	0.0720221	FALSE	NA	NA	NA	NA
chr9	78958170	78961351	KRT18P24	0.10412	FALSE	NA	NA	NA	NA
chr9	79033360	79033806	KRT18P24	0.0153644	FALSE	NA	NA	NA	NA
chr9	79058769	79061095	KRT18P24	0.0310103	FALSE	NA	NA	NA	NA
chr9	79083781	79084065	KRT18P24	0.0137128	FALSE	NA	NA	NA	NA
chr9	79087796	79089892	AL512634.1	0.0571059	FALSE	NA	NA	NA	NA
chr9	79107841	79109323	AL512634.1	0.0669605	FALSE	NA	NA	NA	NA
chr9	79169363	79171997	AL512634.1	0.0717992	FALSE	NA	NA	NA	NA
chr9	79186071	79186569	AL512634.1	0.0130208	FALSE	NA	NA	NA	NA
chr9	79231483	79233199	AL512634.1	0.0520656	FALSE	NA	NA	NA	NA
chr9	79262344	79263583	AL512634.1	0.0286587	FALSE	NA	NA	NA	NA
chr9	79320961	79321416	CHCHD2P9	0.00413306	FALSE	NA	NA	NA	NA
chr9	79335686	79337507	CHCHD2P9	0.152293	FALSE	NA	NA	NA	NA
chr9	79337744	79338279	CHCHD2P9	0.0192235	FALSE	NA	NA	NA	NA
chr9	79378729	79380683	CHCHD2P9	0.0552229	FALSE	NA	NA	NA	NA
chr9	79415914	79416396	CHCHD2P9	0.0153376	FALSE	NA	NA	NA	NA
chr9	79422007	79422238	CHCHD2P9	0.00189394	FALSE	NA	NA	NA	NA
chr9	79423421	79427924	CHCHD2P9	0.218487	FALSE	NA	NA	NA	NA
chr9	79450950	79454303	LNCARSR	0.0889076	FALSE	NA	NA	NA	NA
chr9	79491863	79492759	LNCARSR	0.0372095	FALSE	NA	NA	NA	NA
chr9	79526375	79527301	LNCARSR	0.0247891	FALSE	NA	NA	NA	NA
chr9	79535167	79536127	LNCARSR	0.0207676	FALSE	NA	NA	NA	NA
chr9	79536307	79536586	LNCARSR	0.00710227	FALSE	NA	NA	NA	NA
chr9	79537152	79537381	LNCARSR	0	FALSE	NA	NA	NA	NA
chr9	79537480	79538110	LNCARSR	0.002902	FALSE	NA	NA	NA	NA
chr9	79550544	79551054	LNCARSR	0.0296435	FALSE	NA	NA	NA	NA
chr9	79567620	79568549	TLE4	0.0125906	FALSE	NA	NA	NA	NA
chr9	79601414	79603255	TLE4	0.0909331	FALSE	NA	NA	NA	NA
chr9	79642701	79645093	TLE4	0.0824312	FALSE	NA	NA	NA	NA
chr9	79750924	79753382	TLE4	0.0698942	FALSE	NA	NA	NA	NA
chr9	79787756	79789627	TLE4	0.0233443	FALSE	NA	NA	NA	NA
chr9	79837895	79840100	AL161912.3	0.0481079	FALSE	NA	NA	NA	NA
chr9	79844761	79850270	AL161912.3	0.310456	FALSE	NA	NA	NA	NA
chr9	79860878	79861957	NPAP1P6	0.0111702	FALSE	NA	NA	NA	NA
chr9	79862020	79863915	NPAP1P6	0.03728	FALSE	NA	NA	NA	NA
chr9	79982605	79983024	AL161782.1	0.0114247	FALSE	NA	NA	NA	NA
chr9	80011243	80012132	LINC01507	0.00504032	FALSE	NA	NA	NA	NA
chr9	80032522	80033185	LINC01507	0.0120032	FALSE	NA	NA	NA	NA
chr9	80050955	80058351	LINC01507	0.164467	FALSE	NA	NA	NA	NA
chr9	80059023	80059541	LINC01507	0.00953947	FALSE	NA	NA	NA	NA
chr9	80059863	80060636	LINC01507	0.0573634	FALSE	NA	NA	NA	NA
chr9	80080900	80081854	LINC01507	0.0220541	FALSE	NA	NA	NA	NA
chr9	80112860	80115137	LINC01507	0.0487741	FALSE	NA	NA	NA	NA
chr9	80149078	80150920	LINC01507	0.0304407	FALSE	NA	NA	NA	NA
chr9	80153469	80154334	LINC01507	0.0131091	FALSE	NA	NA	NA	NA
chr9	80171898	80172795	LINC01507	0.0177454	FALSE	NA	NA	NA	NA
chr9	80177474	80178601	LINC01507	0.0302089	FALSE	NA	NA	NA	NA
chr9	80180885	80182451	LINC01507	0.0965829	FALSE	NA	NA	NA	NA
chr9	80185208	80185821	LINC01507	0.0211878	FALSE	NA	NA	NA	NA
chr9	80209538	80210498	NPAP1P4	0.0179056	FALSE	NA	NA	NA	NA
chr9	80210571	80211896	NPAP1P4	0.0319004	FALSE	NA	NA	NA	NA
chr9	80212218	80214067	NPAP1P4	0.0916199	FALSE	NA	NA	NA	NA
chr9	80229223	80229612	NPAP1P4	0.015733	FALSE	NA	NA	NA	NA
chr9	80230660	80232583	NPAP1P4	0.0407191	FALSE	NA	NA	NA	NA
chr9	80237824	80238751	NPAP1P4	0.0216715	FALSE	NA	NA	NA	NA
chr9	80246040	80247604	NPAP1P4	0.0152126	FALSE	NA	NA	NA	NA
chr9	80247843	80248395	NPAP1P4	0.016021	FALSE	NA	NA	NA	NA
chr9	80254757	80255042	NPAP1P4	0.0183377	FALSE	NA	NA	NA	NA
chr9	80256301	80263234	NPAP1P4	0.153763	FALSE	NA	NA	NA	NA
chr9	80270802	80271077	NPAP1P4	0.00375224	FALSE	NA	NA	NA	NA
chr9	80271510	80271911	NPAP1P4	0.0118438	FALSE	NA	NA	NA	NA
chr9	80295808	80297974	NPAP1P4	0.0144097	FALSE	NA	NA	NA	NA
chr9	80329762	80330037	NPAP1P4	0.0153437	FALSE	NA	NA	NA	NA
chr9	80338235	80345787	NPAP1P4	0.23676	FALSE	NA	NA	NA	NA
chr9	80349015	80349366	NPAP1P4	0.0108902	FALSE	NA	NA	NA	NA
chr9	80357891	80361522	NPAP1P4	0.0828149	FALSE	NA	NA	NA	NA
chr9	80396268	80397780	NPAP1P4	0.027648	FALSE	NA	NA	NA	NA
chr9	80407181	80407823	NPAP1P4	0.00741186	FALSE	NA	NA	NA	NA
chr9	80415223	80420855	NPAP1P4	0.318579	FALSE	NA	NA	NA	NA
chr9	80422611	80422941	NPAP1P4	0.0137147	FALSE	NA	NA	NA	NA
chr9	80449384	80449823	NPAP1P4	0.0148371	FALSE	NA	NA	NA	NA
chr9	80452744	80453656	NPAP1P4	0.02837	FALSE	NA	NA	NA	NA
chr9	80455377	80459041	NPAP1P4	0.095082	FALSE	NA	NA	NA	NA
chr9	80461211	80463023	MTCO1P51	0.0177742	FALSE	NA	NA	NA	NA
chr9	80479904	80484574	MTCO1P51	0.21907	FALSE	NA	NA	NA	NA
chr9	80518824	80520040	MTCO1P51	0.0325511	FALSE	NA	NA	NA	NA
chr9	80524573	80524924	MTCO1P51	0.00361223	FALSE	NA	NA	NA	NA
chr9	80525813	80531441	MTCO1P51	0.134331	FALSE	NA	NA	NA	NA
chr9	80543939	80545004	MTCO1P51	0.057709	FALSE	NA	NA	NA	NA
chr9	80568672	80576146	MTND2P9	0.133259	FALSE	NA	NA	NA	NA
chr9	80633704	80637181	MTND2P9	0.10902	FALSE	NA	NA	NA	NA
chr9	80669303	80671687	MTND2P9	0.0824437	FALSE	NA	NA	NA	NA
chr9	80703647	80704117	RPS19P6	0.00760529	FALSE	NA	NA	NA	NA
chr9	80709749	80712677	RPS19P6	0.0723509	FALSE	NA	NA	NA	NA
chr9	80723518	80725829	RPS19P6	0.0710493	FALSE	NA	NA	NA	NA
chr9	80728578	80730479	RPS19P6	0.0373406	FALSE	NA	NA	NA	NA
chr9	80730592	80731274	RPS19P6	0.0193205	FALSE	NA	NA	NA	NA
chr9	80748009	80748945	RPS19P6	0.0342518	FALSE	NA	NA	NA	NA
chr9	80800561	80802120	RPS19P6	0.0241975	FALSE	NA	NA	NA	NA
chr9	80821539	80821802	RPS19P6	0.00868056	FALSE	NA	NA	NA	NA
chr9	80824318	80824965	RPS19P6	0.0251426	FALSE	NA	NA	NA	NA
chr9	80854446	80857546	AL138749.1	0.0993382	FALSE	NA	NA	NA	NA
chr9	80864934	80869053	AL138749.1	0.106755	FALSE	NA	NA	NA	NA
chr9	80894043	80896411	AL138749.1	0.0539998	FALSE	NA	NA	NA	NA
chr9	80918966	80920776	AL138749.1	0.0547521	FALSE	NA	NA	NA	NA
chr9	80920813	80921097	AL138749.1	0.00231481	FALSE	NA	NA	NA	NA
chr9	80927538	80928297	AL138749.1	0.0146808	FALSE	NA	NA	NA	NA
chr9	80969938	80971333	AL138749.1	0.0209308	FALSE	NA	NA	NA	NA
chr9	80974204	80976002	AL138749.1	0.048653	FALSE	NA	NA	NA	NA
chr9	80979081	80983094	AL138749.1	0.0386138	FALSE	NA	NA	NA	NA
chr9	81006907	81008091	AL138749.1	0.00865255	FALSE	NA	NA	NA	NA
chr9	81061684	81068287	AL138749.1	0.182744	FALSE	NA	NA	NA	NA
chr9	81092999	81093733	AL138749.1	0.0287063	FALSE	NA	NA	NA	NA
chr9	81094101	81094555	AL138749.1	0.0129399	FALSE	NA	NA	NA	NA
chr9	81122746	81123329	AL138749.1	0.00710227	FALSE	NA	NA	NA	NA
chr9	81146930	81149618	RPS20P25	0.0358206	FALSE	NA	NA	NA	NA
chr9	81154880	81155233	RPS20P25	0.0137208	FALSE	NA	NA	NA	NA
chr9	81168148	81168529	RPS20P25	0.00607639	FALSE	NA	NA	NA	NA
chr9	81171597	81173659	RPS20P25	0.0233565	FALSE	NA	NA	NA	NA
chr9	81190033	81192637	RPS20P25	0.0343785	FALSE	NA	NA	NA	NA
chr9	81216562	81217627	RPS20P25	0.0381519	FALSE	NA	NA	NA	NA
chr9	81217891	81218107	RPS20P25	0.00405093	FALSE	NA	NA	NA	NA
chr9	81248565	81250496	RPS20P25	0.0235233	FALSE	NA	NA	NA	NA
chr9	81260802	81262066	RPS20P25	0.01758	FALSE	NA	NA	NA	NA
chr9	81270652	81271383	RPS20P25	0	FALSE	NA	NA	NA	NA
chr9	81271542	81271965	RPS20P25	0.00520833	FALSE	NA	NA	NA	NA
chr9	81287089	81288893	RPS20P25	0.019388	FALSE	NA	NA	NA	NA
chr9	81297457	81302226	RPS20P25	0.0696777	FALSE	NA	NA	NA	NA
chr9	81315668	81316622	RPS20P25	0.0062061	FALSE	NA	NA	NA	NA
chr9	81322595	81326928	RPS20P25	0.148927	FALSE	NA	NA	NA	NA
chr9	81334844	81339313	RPS20P25	0.118835	FALSE	NA	NA	brain cancer	NA
chr9	81363885	81366900	RPS20P25	0.102451	FALSE	NA	NA	NA	NA
chr9	81419083	81421415	RPS20P25	0.0380634	FALSE	NA	NA	NA	NA
chr9	81425357	81430990	RPS20P25	0.313984	FALSE	NA	NA	NA	NA
chr9	81431427	81433307	RPS20P25	0.0584936	FALSE	NA	NA	NA	NA
chr9	81442617	81449272	RPS20P25	0.207325	FALSE	NA	NA	NA	NA
chr9	81507459	81507860	AL161727.1	0.00389128	FALSE	NA	NA	NA	NA
chr9	81740277	81741119	AL591368.1	0.0235617	FALSE	NA	NA	NA	NA
chr9	81744717	81746745	AL591368.1	0.0169574	FALSE	NA	NA	NA	NA
chr9	81768107	81768494	AL591368.1	0.00528017	FALSE	NA	NA	NA	NA
chr9	81953203	81957741	AL158154.2	0.294976	FALSE	NA	NA	NA	NA
chr9	81973472	81974631	AL158154.2	0.0383006	FALSE	NA	NA	NA	NA
chr9	81974904	81975217	AL158154.2	0.00895161	FALSE	NA	NA	NA	NA
chr9	82013589	82015743	AL162726.3	0.0606669	FALSE	NA	NA	NA	NA
chr9	82054302	82054937	AL162726.3	0.0141374	FALSE	NA	NA	NA	NA
chr9	82098558	82099214	AL162726.3	0.00762311	FALSE	NA	NA	NA	NA
chr9	82099855	82102746	AL162726.3	0.0667974	FALSE	NA	NA	NA	NA
chr9	82135462	82136019	AL162726.3	0.0160985	FALSE	NA	NA	NA	NA
chr9	82193922	82194202	AL162726.3	0.00725806	FALSE	NA	NA	NA	NA
chr9	82208455	82209863	AL162726.3	0.03436	FALSE	NA	NA	NA	NA
chr9	82209895	82210125	AL162726.3	0.0171088	FALSE	NA	NA	NA	NA
chr9	82227348	82227681	AL162726.3	0.00462963	FALSE	NA	NA	NA	NA
chr9	82227945	82228381	AL162726.3	0.00779287	FALSE	NA	NA	NA	NA
chr9	82229897	82234097	AL162726.3	0.345029	FALSE	NA	NA	NA	NA
chr9	82237190	82243787	AL162726.3	0.0989934	FALSE	NA	NA	brain cancer	NA
chr9	82285275	82288412	AL162726.3	0.0810684	FALSE	NA	NA	NA	NA
chr9	82294242	82294657	AL162726.3	0.0102273	FALSE	NA	NA	NA	NA
chr9	82299177	82301885	AL162726.3	0.0743429	FALSE	NA	NA	NA	NA
chr9	82322376	82323270	AL162726.3	0.0172573	FALSE	NA	NA	NA	NA
chr9	82323434	82328028	AL162726.3	0.110671	FALSE	NA	NA	NA	NA
chr9	82344415	82349945	AL162726.3	0.229442	FALSE	NA	NA	NA	NA
chr9	82389722	82390115	AL162726.3	0.0105299	FALSE	NA	NA	NA	NA
chr9	82390201	82390417	AL162726.3	0.0132473	FALSE	NA	NA	NA	NA
chr9	82413919	82414914	AL162726.3	0.00981966	FALSE	NA	NA	NA	NA
chr9	82421554	82421841	AL162726.3	0.00737381	FALSE	NA	NA	NA	NA
chr9	82429326	82432428	AL162726.3,AL162726.2	0.090218	FALSE	NA	NA	NA	NA
chr9	82432639	82433218	AL162726.3,AL162726.2	0.0144231	FALSE	NA	NA	NA	NA
chr9	82433294	82433927	AL162726.3	0.0192308	FALSE	NA	NA	NA	NA
chr9	82434530	82435738	AL162726.3	0.0253305	FALSE	NA	NA	NA	NA
chr9	82439278	82442249	AL162726.3	0.207258	FALSE	NA	NA	NA	NA
chr9	82445772	82448910	AL162726.3	0.229989	FALSE	NA	NA	NA	NA
chr9	82451405	82453218	AL162726.3,AL162726.4	0.0423075	FALSE	NA	NA	NA	NA
chr9	82497758	82498176	AL162726.3	0.0119318	FALSE	NA	NA	NA	NA
chr9	82500571	82503498	AL162726.3	0.0353831	FALSE	NA	NA	NA	NA
chr9	82503719	82504148	AL162726.3	0.00260417	FALSE	NA	NA	NA	NA
chr9	82504493	82508604	AL162726.3	0.0488559	FALSE	NA	NA	NA	NA
chr9	82525353	82529353	AL162726.3	0.243073	FALSE	NA	NA	NA	NA
chr9	82563500	82564185	AL162726.3	0.0149306	FALSE	NA	NA	NA	NA
chr9	82572880	82579941	AL162726.3	0.168346	FALSE	NA	NA	NA	NA
chr9	82632465	82632870	AL162726.3	0.00803895	FALSE	NA	NA	NA	NA
chr9	82636694	82641280	AL162726.3	0.167384	FALSE	NA	NA	NA	NA
chr9	82648621	82652482	AL162726.3	0.147189	FALSE	NA	NA	NA	NA
chr9	82692013	82696341	AL162726.3	0.129336	FALSE	NA	NA	NA	NA
chr9	82712577	82715060	AL162726.3	0.11534	FALSE	NA	NA	NA	NA
chr9	82719750	82720365	AL162726.3	0.0109757	FALSE	NA	NA	NA	NA
chr9	82914823	82918103	RASEF	0.196163	FALSE	NA	NA	NA	NA
chr9	82971418	82971884	RASEF	0.0735543	FALSE	NA	NA	NA	NA
chr9	83017561	83019040	RASEF	0.0321764	FALSE	NA	NA	NA	NA
chr9	83061934	83063685	RASEF	0.020211	FALSE	NA	NA	NA	NA
chr9	83064694	83065705	RASEF	0.028763	FALSE	NA	NA	NA	NA
chr9	83088395	83091468	RASEF	0.0622139	FALSE	NA	NA	NA	NA
chr9	83112687	83116268	RASEF	0.148809	FALSE	NA	NA	NA	NA
chr9	83127364	83129461	RASEF	0.0491327	FALSE	NA	NA	NA	NA
chr9	83147361	83148220	RN7SKP242	0.0457537	FALSE	NA	NA	NA	NA
chr9	83169773	83178715	RN7SKP242	0.173595	FALSE	NA	NA	NA	NA
chr9	83229791	83230041	AL137847.1	0.0110577	FALSE	NA	NA	NA	NA
chr9	83250763	83253459	FRMD3	0.0194654	FALSE	NA	NA	NA	NA
chr9	83319384	83319825	FRMD3	0.00361223	FALSE	NA	NA	NA	NA
chr9	83382729	83383719	FRMD3	0.0625513	FALSE	NA	NA	NA	NA
chr9	83386860	83387139	FRMD3	0.0161713	FALSE	NA	NA	NA	NA
chr9	83407696	83408563	FRMD3	0.0215961	FALSE	NA	NA	NA	NA
chr9	83460993	83461612	FRMD3	0.0262628	FALSE	NA	NA	NA	NA
chr9	83479356	83479575	FRMD3	0.00936586	FALSE	NA	NA	NA	NA
chr9	83479748	83481855	FRMD3	0.112911	FALSE	NA	NA	NA	NA
chr9	83545695	83546833	FRMD3	0.0346929	FALSE	NA	NA	NA	NA
chr9	83548898	83554563	FRMD3	0.0495652	FALSE	NA	NA	NA	NA
chr9	83576980	83580319	RNU4-15P	0.0569887	FALSE	NA	NA	NA	NA
chr9	83607276	83607882	RNU4-15P	0.0157197	FALSE	NA	NA	NA	NA
chr9	83609918	83610938	IDNK	0.0429251	FALSE	NA	NA	NA	NA
chr9	83723227	83725295	AL354920.1	0.115272	FALSE	NA	NA	NA	NA
chr9	83733817	83734493	GKAP1	0.0240971	FALSE	NA	NA	NA	NA
chr9	83759796	83763689	GKAP1	0.0693688	FALSE	NA	NA	NA	NA
chr9	84037667	84037906	AL390838.1	0.0125371	FALSE	NA	NA	NA	NA
chr9	84040921	84044302	AL390838.1	0.0951041	FALSE	NA	NA	NA	NA
chr9	84086444	84087665	AL390838.1	0.0209466	FALSE	NA	NA	NA	NA
chr9	84112369	84118518	AL390838.1	0.0834237	FALSE	NA	NA	NA	NA
chr9	84193820	84195235	SLC28A3	0.0437151	FALSE	NA	NA	NA	NA
chr9	84221459	84222853	SLC28A3	0.0545098	FALSE	NA	NA	NA	NA
chr9	84236316	84237520	SLC28A3	0.0136725	FALSE	NA	NA	NA	NA
chr9	84238048	84238419	SLC28A3	0.0144879	FALSE	NA	NA	NA	NA
chr9	84238562	84239146	SLC28A3	0.0123328	FALSE	NA	NA	NA	NA
chr9	84264291	84264653	SLC28A3	0.0160447	FALSE	NA	NA	NA	NA
chr9	84327136	84329905	SLC28A3,AL157886.1	0.116582	FALSE	NA	NA	NA	NA
chr9	84348412	84349014	AL157886.1	0.003125	FALSE	NA	NA	NA	NA
chr9	84400154	84400402	AL157886.1	0.0123328	FALSE	NA	NA	NA	NA
chr9	84408231	84408998	AL157886.1	0.0150502	FALSE	NA	NA	NA	NA
chr9	84409565	84409858	AL157886.1	0.0132069	FALSE	NA	NA	NA	NA
chr9	84421101	84422956	AL157886.1	0.116874	FALSE	NA	NA	NA	NA
chr9	84505615	84509111	AL157886.1	0.0844125	FALSE	NA	NA	NA	NA
chr9	84517946	84519162	AL157886.1	0.03638	FALSE	NA	NA	NA	NA
chr9	84525949	84529510	AL157886.1	0.154545	FALSE	NA	NA	NA	NA
chr9	84536078	84539955	AL157886.1	0.127161	FALSE	NA	NA	NA	NA
chr9	84609511	84610002	AL157886.1	0.012104	FALSE	NA	NA	NA	NA
chr9	84610142	84611497	AL157886.1	0.0555346	FALSE	NA	NA	NA	NA
chr9	84639062	84640938	AL157886.1	0.157706	FALSE	NA	NA	NA	NA
chr9	84663983	84664370	NTRK2	0.0107481	FALSE	NA	NA	NA	NA
chr9	84669882	84670201	NTRK2	0.00332288	FALSE	NA	NA	NA	NA
chr9	84864482	84865787	NTRK2	0	FALSE	NA	NA	NA	NA
chr9	84910828	84911159	NTRK2	0.0153819	FALSE	NA	NA	NA	NA
chr9	84999652	85002012	NTRK2	0.0976544	FALSE	NA	NA	NA	NA
chr9	85059653	85060731	NTRK2	0.0104167	FALSE	NA	NA	NA	NA
chr9	85162499	85163130	UBE2V1P10	0.0136145	FALSE	NA	NA	NA	NA
chr9	85168791	85170145	AL354897.1	0.0416233	FALSE	NA	NA	NA	NA
chr9	85239025	85240827	AL354897.1	0.0422808	FALSE	NA	NA	NA	NA
chr9	85288819	85289804	AL583827.1	0.0320323	FALSE	NA	NA	NA	NA
chr9	85297296	85298820	AL583827.1	0.11145	FALSE	NA	NA	NA	NA
chr9	85309009	85309530	AL583827.1	0.0206124	FALSE	NA	NA	NA	NA
chr9	85309874	85311534	AL583827.1	0.110847	FALSE	NA	NA	NA	NA
chr9	85311854	85312079	AL583827.1	0.0141967	FALSE	NA	NA	NA	NA
chr9	85314639	85316763	AL583827.1	0.0251064	FALSE	NA	NA	NA	NA
chr9	85324124	85327413	AL583827.1	0.0852468	FALSE	NA	NA	NA	NA
chr9	85354684	85355794	AL583827.1	0.0188632	FALSE	NA	NA	NA	NA
chr9	85358407	85358964	AL583827.1	0.0263756	FALSE	NA	NA	NA	NA
chr9	85445883	85446255	AL583827.1	0.0235297	FALSE	NA	NA	NA	NA
chr9	85474115	85476344	STK33P1	0.11368	FALSE	NA	NA	NA	NA
chr9	85497779	85500505	STK33P1	0.11438	FALSE	NA	NA	NA	NA
chr9	85685071	85685718	AGTPBP1	0.0155914	FALSE	NA	NA	NA	NA
chr9	85708172	85710924	AGTPBP1	0.106881	FALSE	NA	NA	NA	NA
chr9	85890918	85892130	PHBP7	0.00568182	FALSE	NA	NA	NA	NA
chr9	86000710	86006539	NAA35	0.195554	FALSE	NA	NA	NA	NA
chr9	86089746	86091237	GOLM1	0.00201613	FALSE	NA	NA	NA	NA
chr9	86091684	86092231	GOLM1	0	FALSE	NA	NA	NA	NA
chr9	86145201	86148213	AL161447.1	0.0922029	FALSE	NA	NA	NA	NA
chr9	86165672	86166119	AL161447.1	0.0114583	FALSE	NA	NA	NA	NA
chr9	86188561	86189597	C9orf153	0.0236886	FALSE	NA	NA	NA	NA
chr9	86191188	86194838	C9orf153	0.252595	FALSE	NA	NA	NA	NA
chr9	86251384	86254774	C9orf153	0.168167	FALSE	NA	NA	NA	NA
chr9	86271113	86271850	ISCA1	0.00725806	FALSE	NA	NA	NA	NA
chr9	86365537	86370714	AL353678.1	0.485204	FALSE	NA	NA	NA	NA
chr9	86374020	86374530	AL353678.1	0.0300075	FALSE	NA	NA	NA	NA
chr9	86374579	86377544	AL353678.1	0.225298	FALSE	NA	NA	NA	NA
chr9	86382797	86383016	AL353678.1	0.00694444	FALSE	NA	NA	NA	NA
chr9	86383123	86385209	AL353678.1	0.0461774	FALSE	NA	NA	NA	NA
chr9	86394535	86394857	AL353678.1	0.00650527	FALSE	NA	NA	NA	NA
chr9	86436490	86437737	RNU2-36P	0.0453026	FALSE	NA	NA	NA	NA
chr9	86480393	86481220	RNU2-36P	0.009375	FALSE	NA	NA	NA	NA
chr9	86565823	86567557	AL353613.1	0.0444229	FALSE	NA	NA	NA	NA
chr9	86567832	86568069	AL353613.1	0.0110858	FALSE	NA	NA	NA	NA
chr9	86568396	86569851	AL353613.1	0.0663098	FALSE	NA	NA	NA	NA
chr9	86634173	86635235	AL353613.1	0.0206042	FALSE	NA	NA	NA	NA
chr9	86653557	86654265	AL353613.1	0.0103568	FALSE	NA	NA	NA	NA
chr9	86669578	86672400	AL353613.1,AL353613.2	0.0998353	FALSE	NA	NA	NA	NA
chr9	86817718	86819893	AL353613.2	0.104664	FALSE	NA	NA	NA	NA
chr9	86905965	86907180	GAS1	0.0246647	FALSE	NA	NA	NA	NA
chr9	86909824	86910904	GAS1	0.0282118	FALSE	NA	NA	NA	NA
chr9	86932814	86934860	GAS1	0.0346854	FALSE	NA	NA	NA	NA
chr9	86945691	86946267	GAS1	0.0138889	FALSE	NA	NA	NA	NA
chr9	86950483	86952851	GAS1RR	0.0555997	FALSE	NA	NA	NA	NA
chr9	87047687	87048986	AL513318.2	0.0361233	FALSE	NA	NA	NA	NA
chr9	87087249	87087459	AL513318.1	0.00657895	FALSE	NA	NA	NA	NA
chr9	87110761	87111546	AL513318.1	0.054962	FALSE	NA	NA	NA	NA
chr9	87130490	87131183	C9orf170	0.01509	FALSE	NA	NA	NA	NA
chr9	87131584	87132149	C9orf170	0.0111681	FALSE	NA	NA	NA	NA
chr9	87182971	87183400	C9orf170	0.024331	FALSE	NA	NA	NA	NA
chr9	87292637	87292968	RF00568	0.00201613	FALSE	NA	NA	NA	NA
chr9	87315673	87316679	RF00568	0.0519455	FALSE	NA	NA	NA	NA
chr9	87329897	87332861	RF00568	0.289201	FALSE	NA	NA	NA	NA
chr9	87356822	87358604	AL353752.1	0.0519682	FALSE	NA	NA	brain cancer	NA
chr9	87360995	87365313	AL353752.1	0.0568316	FALSE	NA	NA	NA	NA
chr9	87366881	87368515	AL353752.1	0.0221779	FALSE	NA	NA	NA	NA
chr9	87393136	87393729	AL353752.1	0.0144825	FALSE	NA	NA	NA	NA
chr9	87420391	87420771	AL353752.1	0.0127315	FALSE	NA	NA	NA	NA
chr9	87420834	87421410	AL353752.1	0.0109954	FALSE	NA	NA	NA	NA
chr9	87421615	87427038	AL353752.1	0.236054	FALSE	NA	NA	NA	monocyte
chr9	87453456	87457565	AL353752.1	0.357288	FALSE	NA	NA	NA	NA
chr9	87497495	87498977	DAPK1	0.002902	FALSE	NA	NA	NA	NA
chr9	87605750	87609243	DAPK1	0.135745	FALSE	NA	NA	NA	NA
chr9	87664303	87668077	DAPK1	0.258858	FALSE	NA	NA	NA	NA
chr9	87691972	87692827	DAPK1	0.0301253	FALSE	NA	NA	NA	NA
chr9	87725722	87726737	CTSL	0.0231481	FALSE	NA	NA	NA	NA
chr9	87742304	87744269	AL160279.1	0.171857	FALSE	NA	NA	NA	NA
chr9	87752388	87754696	AL160279.1	0.169085	FALSE	NA	NA	NA	NA
chr9	87778902	87779350	CTSL3P	0.0240385	FALSE	NA	NA	NA	NA
chr9	87807287	87810048	AL772337.4	0.0419071	FALSE	NA	NA	NA	NA
chr9	87857136	87858472	AL772337.1	0.0144963	FALSE	NA	NA	NA	NA
chr9	87858939	87863579	AL772337.1	0.10515	FALSE	NA	NA	NA	NA
chr9	87893621	87895107	SPATA31E1	0.0268272	FALSE	NA	NA	NA	NA
chr9	87897400	87899200	SPATA31E1	0.0217315	FALSE	NA	NA	NA	NA
chr9	87900725	87904504	SPATA31C1	0.148893	FALSE	NA	NA	NA	NA
chr9	87947442	87947922	AL353572.2	0.0144059	FALSE	NA	NA	NA	NA
chr9	87949330	87951201	AL353572.2	0.0625707	FALSE	NA	NA	NA	NA
chr9	87959214	87959832	AL353572.3	0.0368674	FALSE	NA	NA	NA	NA
chr9	87974052	87974954	CDK20	0.00568182	FALSE	NA	NA	NA	NA
chr9	87986511	87988887	RNU6-86P	0.0469376	FALSE	NA	NA	NA	NA
chr9	88008810	88009021	RPS10P3	0.0196496	FALSE	NA	NA	NA	NA
chr9	88009073	88009427	RPS10P3	0.0139678	FALSE	NA	NA	NA	NA
chr9	88035479	88039676	RPS10P3	0.436805	FALSE	NA	NA	NA	NA
chr9	88043155	88046216	AL353572.1	0.443308	FALSE	NA	NA	NA	NA
chr9	88082871	88083167	AL353572.1	0.0104467	FALSE	NA	NA	NA	NA
chr9	88083205	88083443	AL353572.1	0.00604839	FALSE	NA	NA	NA	NA
chr9	88108683	88109328	SPATA31C2	0.0118714	FALSE	NA	NA	NA	NA
chr9	88162553	88163260	AL353726.2	0.0337316	FALSE	NA	NA	NA	NA
chr9	88167831	88169675	AL353726.2	0.0496964	FALSE	NA	NA	NA	NA
chr9	88190991	88191244	AL451142.2	0.00260417	FALSE	NA	NA	NA	NA
chr9	88208050	88208439	AL451142.2	0.0109375	FALSE	NA	NA	NA	NA
chr9	88212277	88214204	AL451142.2	0.0562801	FALSE	NA	NA	NA	NA
chr9	88232061	88232720	AL451142.2	0.0240573	FALSE	NA	NA	NA	NA
chr9	88250148	88254478	AL451142.2	0.385238	FALSE	NA	NA	NA	NA
chr9	88282650	88284055	RPSAP49	0.0897068	FALSE	NA	NA	NA	NA
chr9	88285214	88285689	RPSAP49	0.00842599	FALSE	NA	NA	NA	NA
chr9	88353757	88355735	RPSAP49	0.116319	FALSE	NA	NA	NA	NA
chr9	88367055	88369337	SPIN1	0.145242	FALSE	NA	NA	NA	NA
chr9	88377158	88377885	SPIN1	0.024959	FALSE	NA	NA	NA	NA
chr9	88411257	88422357	SPIN1,HNRNPA1P14	0.575846	FALSE	NA	NA	NA	NA
chr9	88508522	88509064	AL353748.1	0.0283794	FALSE	NA	NA	NA	NA
chr9	88611140	88618613	AL592486.1	0.386322	FALSE	NA	NA	brain cancer	thyroid gland
chr9	88630566	88631138	AL592486.1	0.0108367	FALSE	NA	NA	NA	NA
chr9	88633046	88638965	AL592486.1	0.120037	FALSE	NA	NA	NA	NA
chr9	88641862	88642869	AL592486.1	0.0455192	FALSE	NA	NA	NA	NA
chr9	88648989	88649342	AL592486.1	0.0102273	FALSE	NA	NA	NA	NA
chr9	88669542	88670992	AL592486.1	0.0314944	FALSE	NA	NA	NA	NA
chr9	88692776	88694466	AL592486.1	0.0499005	FALSE	NA	NA	NA	NA
chr9	88714944	88716119	MIR4289	0.0700823	FALSE	NA	NA	NA	NA
chr9	88750913	88752105	MIR4289	0.0420716	FALSE	NA	NA	NA	NA
chr9	88796340	88797249	MIR4289	0.0165034	FALSE	NA	NA	NA	NA
chr9	88802421	88803117	MIR4289	0.0132588	FALSE	NA	NA	NA	NA
chr9	88820811	88822466	MIR4289	0.0348531	FALSE	NA	NA	NA	NA
chr9	88832384	88833409	MIR4289	0.028137	FALSE	NA	NA	NA	NA
chr9	88840129	88841550	MIR4289	0.0172603	FALSE	NA	NA	NA	NA
chr9	88844792	88848413	MIR4289	0.237002	FALSE	NA	NA	NA	NA
chr9	88853859	88861453	MIR4289	0.17263	FALSE	NA	NA	NA	NA
chr9	88863363	88867082	PCNPP2	0.115908	FALSE	NA	NA	NA	NA
chr9	88867133	88870120	PCNPP2	0.0457239	FALSE	NA	NA	NA	NA
chr9	88882165	88884422	PCNPP2	0.0320417	FALSE	NA	NA	NA	NA
chr9	88904035	88905578	PCNPP2	0.0263794	FALSE	NA	NA	NA	NA
chr9	88917312	88920342	PCNPP2	0.226286	FALSE	NA	NA	NA	NA
chr9	88930466	88931681	PCNPP2	0.0331827	FALSE	NA	NA	NA	NA
chr9	88972668	88973405	AL772202.1	0.0152972	FALSE	NA	NA	NA	NA
chr9	88979796	88980003	AL772202.1	0.00480769	FALSE	NA	NA	NA	NA
chr9	88981077	88982826	AL772202.1	0.0308424	FALSE	NA	NA	NA	NA
chr9	89028801	89032227	SHC3	0.27268	FALSE	NA	NA	NA	NA
chr9	89059266	89059570	SHC3	0.00429754	FALSE	NA	NA	NA	NA
chr9	89081851	89084355	SHC3	0.0179007	FALSE	NA	NA	NA	NA
chr9	89109542	89111473	SHC3,AL353150.1	0.0484701	FALSE	NA	NA	NA	NA
chr9	89118928	89120119	SHC3	0.0135381	FALSE	NA	NA	NA	NA
chr9	89126486	89128931	SHC3	0.0485323	FALSE	NA	NA	NA	NA
chr9	89133060	89136872	SHC3	0.0840484	FALSE	NA	NA	NA	NA
chr9	89163758	89164032	SHC3	0.00826817	FALSE	NA	NA	NA	NA
chr9	89177572	89178633	SHC3	0.0185185	FALSE	NA	NA	NA	NA
chr9	89191631	89194464	SHC3	0.0575926	FALSE	NA	NA	NA	NA
chr9	89196550	89199671	SHC3	0.182099	FALSE	NA	NA	NA	NA
chr9	89204295	89204671	SHC3	0.0198483	FALSE	NA	NA	NA	NA
chr9	89212203	89212429	SHC3	0.0178953	FALSE	NA	NA	NA	NA
chr9	89230007	89232464	SHC3	0.12175	FALSE	NA	NA	NA	NA
chr9	89238153	89239962	SHC3	0.0369817	FALSE	NA	NA	NA	NA
chr9	89251734	89252941	CKS2	0.020513	FALSE	NA	NA	NA	NA
chr9	89254071	89254593	CKS2	0.00876753	FALSE	NA	NA	NA	NA
chr9	89270635	89276849	CKS2	0.43779	FALSE	NA	NA	NA	NA
chr9	89292608	89294069	CKS2	0.124054	FALSE	NA	NA	NA	NA
chr9	89407212	89407833	SEMA4D	0.0256609	FALSE	NA	NA	NA	NA
chr9	89417461	89417907	SEMA4D	0.0156729	FALSE	NA	NA	NA	NA
chr9	89478908	89479475	SEMA4D	0.017192	FALSE	NA	NA	NA	NA
chr9	89528078	89528781	SEMA4D	0.0233661	FALSE	NA	NA	NA	NA
chr9	89544971	89547531	AL161910.1	0.188002	FALSE	NA	NA	NA	NA
chr9	89566290	89566514	AL161910.1	0.0164964	FALSE	NA	NA	NA	NA
chr9	89577226	89577797	AL161910.1	0.0163826	FALSE	NA	NA	NA	NA
chr9	89583317	89585111	AL161910.1	0.0948427	FALSE	NA	NA	NA	NA
chr9	89611520	89613030	GADD45G	0.0637206	FALSE	NA	NA	NA	NA
chr9	89717454	89718100	UNQ6494	0.0434241	FALSE	NA	NA	NA	NA
chr9	89744164	89745435	UNQ6494	0.105642	FALSE	NA	NA	NA	NA
chr9	89829997	89831450	BX470209.1	0.0297757	FALSE	NA	NA	NA	NA
chr9	89857360	89859147	BX470209.1	0.0443819	FALSE	NA	NA	NA	NA
chr9	90005054	90005861	MIR4290HG	0.0531283	FALSE	NA	NA	NA	NA
chr9	90022091	90022928	MIR4290HG	0.0343569	FALSE	NA	NA	NA	NA
chr9	90055243	90056741	MIR4290HG	0.0369576	FALSE	NA	NA	NA	NA
chr9	90108689	90110019	AL161629.2	0.0604022	FALSE	NA	NA	NA	NA
chr9	90122526	90124090	AL161629.2	0.0521241	FALSE	NA	NA	NA	NA
chr9	90144903	90146103	AL353649.1	0.017333	FALSE	NA	NA	NA	NA
chr9	90147286	90148456	AL353649.1	0.0368013	FALSE	NA	NA	NA	NA
chr9	90160901	90161159	AL353649.1	0.0175086	FALSE	NA	NA	NA	NA
chr9	90170719	90171745	AL353649.1	0.0921232	FALSE	NA	NA	NA	NA
chr9	90190549	90192433	OR7E31P	0.0409505	FALSE	NA	NA	NA	NA
chr9	90197704	90198847	OR7E31P	0.0271457	FALSE	NA	NA	NA	NA
chr9	90208702	90209427	OR7E31P	0.0285345	FALSE	NA	NA	NA	NA
chr9	90252218	90253769	OR7E116P	0.00717411	FALSE	NA	NA	NA	NA
chr9	90259909	90263030	OR7E116P	0.252176	FALSE	NA	NA	NA	NA
chr9	90407874	90411140	LINC01508	0.141321	FALSE	NA	NA	NA	NA
chr9	90411578	90412360	LINC01508	0.0134389	FALSE	NA	NA	NA	NA
chr9	90437794	90440626	LINC01508	0.138226	FALSE	NA	NA	NA	NA
chr9	90488622	90490969	LINC01501	0.121342	FALSE	NA	NA	NA	NA
chr9	90503211	90503982	LINC01501	0.012931	FALSE	NA	NA	NA	NA
chr9	90528240	90529062	LINC01501	0.0160731	FALSE	NA	NA	NA	NA
chr9	90546931	90550367	LINC01501	0.127082	FALSE	NA	NA	NA	NA
chr9	90594512	90594782	LINC01501	0.00404911	FALSE	NA	NA	NA	NA
chr9	90649115	90654091	DIRAS2	0.334764	FALSE	NA	NA	NA	NA
chr9	90662843	90664948	DIRAS2	0.00834575	FALSE	NA	NA	NA	NA
chr9	90667080	90669150	DIRAS2	0.0394084	FALSE	NA	NA	NA	NA
chr9	90737626	90741356	OR7E109P	0.256482	FALSE	NA	NA	NA	NA
chr9	90764692	90770272	OR7E108P	0.188057	FALSE	NA	NA	NA	NA
chr9	90818904	90819413	SYK	0.0105	FALSE	NA	NA	NA	NA
chr9	90819860	90820173	SYK	0.00820163	FALSE	NA	NA	NA	NA
chr9	90821567	90824116	SYK	0.0685224	FALSE	hematopoietic cell	0.546154	NA	hematopoietic cell
chr9	90832721	90833398	SYK	0.0181956	FALSE	NA	NA	NA	NA
chr9	90885013	90887336	SYK	0.0532122	FALSE	NA	NA	NA	NA
chr9	90940172	90941276	AL355607.1	0.0182253	FALSE	NA	NA	NA	NA
chr9	90990318	90992178	AL355607.2	0.0339169	FALSE	NA	NA	NA	NA
chr9	91012175	91014128	AL355607.2	0.112269	FALSE	NA	NA	NA	NA
chr9	91017922	91018398	AL355607.2	0.00725806	FALSE	NA	NA	NA	NA
chr9	91094030	91094338	AL158071.2	0.0151838	FALSE	NA	NA	NA	NA
chr9	91108596	91112218	AL158071.2	0.182923	FALSE	NA	NA	NA	NA
chr9	91116648	91117077	LINC00484	0.0119302	FALSE	NA	NA	NA	NA
chr9	91117210	91117823	LINC00484	0.0129049	FALSE	NA	NA	NA	NA
chr9	91124377	91125116	LINC00484,AL158071.3	0.0189484	FALSE	NA	NA	NA	NA
chr9	91148998	91149501	LINC00484,AL158071.3	0.00260417	FALSE	NA	NA	NA	NA
chr9	91155200	91155476	LINC00484,AL158071.3	0.0111265	FALSE	NA	NA	NA	NA
chr9	91169402	91172982	LINC00484,AL158071.1	0.266468	FALSE	NA	NA	NA	NA
chr9	91188637	91189387	LINC00484	0.0219835	FALSE	NA	NA	NA	NA
chr9	91199770	91203859	AL158071.4	0.0846358	FALSE	NA	NA	NA	NA
chr9	91263828	91264604	AUH	0.00983627	FALSE	NA	NA	NA	NA
chr9	91326826	91328982	AUH	0.134983	FALSE	NA	NA	NA	NA
chr9	91330323	91331045	AUH	0.0304781	FALSE	NA	NA	NA	NA
chr9	91341820	91342593	AUH	0.0452947	FALSE	NA	NA	NA	NA
chr9	91364048	91365303	AUH	0.0218414	FALSE	NA	NA	NA	NA
chr9	91442357	91446266	AL353764.1	0.256068	FALSE	NA	NA	NA	NA
chr9	91451552	91451963	AL353764.1	0.0274907	FALSE	NA	NA	NA	NA
chr9	91463454	91467264	AL353764.1	0.0795598	FALSE	NA	NA	NA	NA
chr9	91472889	91474516	AL353764.1	0.0393026	FALSE	NA	NA	NA	NA
chr9	91494446	91494757	AL353764.1	0.0217829	FALSE	NA	NA	NA	NA
chr9	91511683	91513291	ROR2	0.0549323	FALSE	NA	NA	NA	NA
chr9	91517221	91517853	ROR2	0.00189394	FALSE	NA	NA	NA	NA
chr9	91520089	91528209	ROR2	0.114886	FALSE	NA	NA	NA	thyroid gland
chr9	91569574	91570477	ROR2	0.0487783	FALSE	NA	NA	NA	NA
chr9	91628362	91630499	ROR2	0.0501546	FALSE	NA	NA	NA	NA
chr9	91636372	91637263	ROR2	0.0161788	FALSE	NA	NA	NA	NA
chr9	91640357	91642456	ROR2	0.0632869	FALSE	NA	NA	NA	NA
chr9	91671504	91672455	ROR2	0.00260417	FALSE	NA	NA	NA	NA
chr9	91701923	91707561	ROR2	0.328745	FALSE	NA	NA	NA	muscle organ
chr9	91715691	91717553	ROR2	0.0536163	FALSE	NA	NA	NA	NA
chr9	91761492	91762473	ROR2	0.00201613	FALSE	NA	NA	NA	NA
chr9	91763754	91766414	ROR2	0.0530047	FALSE	NA	NA	NA	NA
chr9	91782673	91783459	ROR2	0.0106234	FALSE	NA	NA	NA	NA
chr9	91787445	91788695	ROR2	0.00951705	FALSE	NA	NA	NA	NA
chr9	91927608	91933246	ROR2	0.649507	FALSE	NA	NA	NA	NA
chr9	91949192	91950264	ROR2	0.00925926	FALSE	NA	NA	NA	NA
chr9	91951340	91953404	ROR2	0.134312	FALSE	NA	NA	NA	NA
chr9	91959844	91961463	ROR2	0.0526363	FALSE	NA	NA	NA	NA
chr9	91963112	91964315	ROR2	0.0105475	FALSE	NA	NA	NA	NA
chr9	91981205	91982414	SPTLC1	0.0159386	FALSE	NA	NA	NA	NA
chr9	92013458	92016015	SPTLC1	0.0195811	FALSE	NA	NA	NA	NA
chr9	92021508	92024036	SPTLC1	0.0868298	FALSE	NA	NA	NA	NA
chr9	92040883	92045093	SPTLC1	0.46496	FALSE	NA	NA	NA	NA
chr9	92060534	92065762	SPTLC1	0.319303	FALSE	NA	NA	NA	NA
chr9	92088320	92089426	SPTLC1	0.0399038	FALSE	NA	NA	NA	NA
chr9	92120083	92120795	SPTLC1	0.0176187	FALSE	NA	NA	NA	NA
chr9	92129758	92131940	AL354751.1	0.0153959	FALSE	NA	NA	NA	NA
chr9	92160857	92161381	LINC00475	0.010016	FALSE	NA	NA	NA	NA
chr9	92164151	92166260	LINC00475	0.0627791	FALSE	NA	NA	NA	NA
chr9	92172771	92174696	BEND3P2	0.0898312	FALSE	NA	NA	NA	NA
chr9	92181060	92182451	AL136097.3	0.0602588	FALSE	NA	NA	NA	NA
chr9	92196348	92199581	AL136097.2	0.0627966	FALSE	NA	NA	NA	NA
chr9	92220502	92220919	IARS	0.00740011	FALSE	NA	NA	NA	NA
chr9	92228084	92229202	IARS	0.03398	FALSE	NA	NA	NA	NA
chr9	92339816	92341891	CENPP,AL136097.1	0.0290978	FALSE	NA	NA	NA	NA
chr9	92353438	92358679	CENPP	0.2059	FALSE	NA	NA	NA	NA
chr9	92372158	92376554	CENPP	0.122749	FALSE	NA	NA	NA	NA
chr9	92530533	92531007	CENPP,ECM2	0.0256853	FALSE	NA	NA	NA	NA
chr9	92542923	92543245	CENPP	0.0128289	FALSE	NA	NA	NA	NA
chr9	92566617	92566836	CENPP	0.0083298	FALSE	NA	NA	NA	NA
chr9	92586430	92586886	CENPP	0.00768098	FALSE	NA	NA	NA	NA
chr9	92603557	92604758	CENPP,AL157827.2	0.0279198	FALSE	NA	NA	NA	NA
chr9	92604933	92606167	CENPP,AL157827.2	0.0284977	FALSE	NA	NA	NA	NA
chr9	92645336	92645864	IPPK	0.0234451	FALSE	NA	NA	NA	NA
chr9	92689214	92696089	AL137074.1	0.203539	FALSE	NA	NA	NA	NA
chr9	92696331	92699766	BICD2	0.188198	FALSE	NA	NA	NA	NA
chr9	92755598	92756269	BICD2	0.0305078	FALSE	NA	NA	NA	NA
chr9	92778728	92779638	BICD2	0.0857709	FALSE	NA	NA	NA	NA
chr9	92785340	92787116	BICD2	0.0610004	FALSE	NA	NA	NA	NA
chr9	92807119	92809423	ANKRD19P	0.0372151	FALSE	NA	NA	NA	NA
chr9	92809812	92810056	ANKRD19P	0.0163818	FALSE	NA	NA	NA	NA
chr9	92832391	92852475	ANKRD19P,ZNF484,EEF1DP2,AL136981.2	0.86935	FALSE	NA	NA	NA	NA
chr9	92852653	92853943	ANKRD19P,ZNF484	0.0350644	FALSE	NA	NA	NA	NA
chr9	92854967	92855471	ANKRD19P,ZNF484	0.00543478	FALSE	NA	NA	NA	NA
chr9	92855588	92855897	ANKRD19P,ZNF484	0.00752508	FALSE	NA	NA	NA	NA
chr9	92858393	92858597	ANKRD19P,ZNF484	0.00896739	FALSE	NA	NA	NA	NA
chr9	92858756	92860351	ANKRD19P,ZNF484	0.0812011	FALSE	NA	NA	NA	NA
chr9	92945854	92946099	FGD3	0.00100806	FALSE	NA	NA	NA	NA
chr9	92960923	92962528	FGD3	0.118429	FALSE	NA	NA	NA	NA
chr9	92981246	92986284	FGD3	0.278707	FALSE	NA	NA	NA	NA
chr9	92987463	92987963	FGD3	0.0266426	FALSE	NA	NA	NA	NA
chr9	92988027	92988665	FGD3	0.0192308	FALSE	NA	NA	NA	NA
chr9	92992482	92992771	FGD3	0.0183158	FALSE	NA	NA	NA	NA
chr9	92999091	93000045	FGD3	0.0272703	FALSE	NA	NA	NA	NA
chr9	93085604	93086041	SUSD3	0.0151351	FALSE	NA	NA	NA	NA
chr9	93089485	93090043	SUSD3	0.00803895	FALSE	NA	NA	NA	NA
chr9	93090179	93092285	AL451065.1	0.0667074	FALSE	NA	NA	NA	connective tissue cell
chr9	93103216	93105070	CARD19	0.0782677	FALSE	NA	NA	NA	NA
chr9	93138353	93138965	NINJ1	0.0783215	FALSE	NA	NA	NA	NA
chr9	93145959	93146738	AL390760.1	0.0206344	FALSE	NA	NA	NA	NA
chr9	93146841	93149451	AL390760.1	0.0407796	FALSE	NA	NA	NA	NA
chr9	93184467	93184772	WNK2	0.0171784	FALSE	NA	NA	NA	NA
chr9	93196241	93196649	WNK2	0.018135	FALSE	NA	NA	NA	NA
chr9	93208696	93209115	WNK2	0.013068	FALSE	NA	NA	NA	NA
chr9	93214783	93216863	WNK2	0.123375	FALSE	NA	NA	NA	NA
chr9	93236947	93238260	WNK2	0.00302419	FALSE	NA	NA	NA	NA
chr9	93270643	93272573	WNK2	0.00931243	FALSE	NA	NA	NA	NA
chr9	93272849	93274491	WNK2	0.078881	FALSE	NA	NA	NA	NA
chr9	93282933	93285282	WNK2	0.036191	FALSE	NA	NA	NA	NA
chr9	93336556	93340546	C9orf129	0.366268	FALSE	NA	NA	NA	NA
chr9	93345568	93346769	C9orf129	0.0282237	FALSE	NA	NA	NA	NA
chr9	93358660	93364181	RNU6-829P	0.282121	FALSE	NA	NA	NA	NA
chr9	93383644	93385457	RNU6-829P	0.0334103	FALSE	NA	NA	NA	NA
chr9	93416236	93420678	RF00019	0.256493	FALSE	NA	NA	NA	NA
chr9	93424994	93425617	AL583839.1	0.00953947	FALSE	NA	NA	NA	NA
chr9	93570511	93571547	FAM120A	0.0329106	FALSE	NA	NA	NA	NA
chr9	93584251	93584887	PHF2	0.00718738	FALSE	NA	NA	NA	NA
chr9	93584930	93585296	PHF2	0.00691451	FALSE	NA	NA	NA	NA
chr9	93605968	93606424	PHF2	0.00673723	FALSE	NA	NA	NA	NA
chr9	93606873	93611306	PHF2	0.185863	FALSE	NA	NA	NA	NA
chr9	93626355	93628868	PHF2	0.222078	FALSE	NA	NA	NA	NA
chr9	93636227	93640384	PHF2	0.181971	FALSE	NA	NA	NA	NA
chr9	93687259	93693018	PHF2	0.293522	FALSE	NA	NA	NA	NA
chr9	93695749	93697025	PHF2	0.0348767	FALSE	NA	NA	NA	NA
chr9	93698601	93699005	PHF2	0.00717089	FALSE	NA	NA	NA	NA
chr9	93699081	93700978	PHF2	0.0600738	FALSE	NA	NA	NA	NA
chr9	93701166	93702660	PHF2	0.0600117	FALSE	NA	NA	NA	NA
chr9	93702910	93705975	PHF2	0.0401868	FALSE	NA	NA	NA	NA
chr9	93706511	93708280	PHF2	0.0568648	FALSE	NA	NA	NA	NA
chr9	93714792	93717357	PHF2	0.0878385	FALSE	NA	NA	NA	NA
chr9	93721652	93725615	PHF2	0.136267	FALSE	NA	NA	NA	NA
chr9	93730109	93737484	PHF2	0.322134	FALSE	NA	NA	NA	NA
chr9	93741031	93743541	PHF2	0.0404563	FALSE	NA	NA	NA	NA
chr9	93744161	93753948	PHF2	0.740902	FALSE	NA	NA	NA	NA
chr9	93754072	93756703	MIR4291	0.0506686	FALSE	NA	NA	NA	NA
chr9	93762792	93768642	MIR4291	0.409237	FALSE	NA	NA	NA	muscle organ
chr9	93768715	93769039	MIR4291	0.00841992	FALSE	NA	NA	NA	NA
chr9	93769070	93772678	MIR4291	0.0371454	FALSE	NA	NA	NA	NA
chr9	93781463	93781759	MIR4291	0.00970644	FALSE	NA	NA	NA	NA
chr9	93782099	93788829	MIR4291	0.130375	FALSE	NA	NA	NA	NA
chr9	93794854	93800126	MIR4291	0.115867	FALSE	NA	NA	NA	NA
chr9	93812012	93812885	MIR4291	0.0430786	FALSE	NA	NA	NA	NA
chr9	93818814	93819030	MIR4291	0.0067848	FALSE	NA	NA	NA	NA
chr9	93822360	93823926	MIR4291	0.0570086	FALSE	NA	NA	NA	NA
chr9	93831745	93837318	MIR4291	0.155877	FALSE	NA	NA	NA	NA
chr9	93842055	93845881	AL442224.1	0.108742	FALSE	NA	NA	NA	NA
chr9	93850779	93851251	AL442224.1	0.00927419	FALSE	NA	NA	NA	NA
chr9	93851933	93853728	AL442224.1	0.056246	FALSE	NA	NA	NA	NA
chr9	93872486	93877737	AL442224.1	0.673675	FALSE	NA	NA	NA	NA
chr9	93887545	93888257	AL442224.1	0.01875	FALSE	NA	NA	NA	NA
chr9	93891002	93894499	AL442224.1	0.12831	FALSE	NA	NA	NA	NA
chr9	93928377	93929253	BARX1	0.0274898	FALSE	NA	NA	NA	NA
chr9	93939711	93940270	BARX1	0.0142481	FALSE	NA	NA	NA	NA
chr9	93944415	93945688	BARX1	0.0875624	FALSE	NA	NA	NA	NA
chr9	93947704	93948059	BARX1	0.00841751	FALSE	NA	NA	NA	NA
chr9	93948430	93954827	BARX1	0.129834	FALSE	NA	NA	NA	NA
chr9	93958067	93960101	BARX1-DT	0.0250421	FALSE	NA	NA	NA	NA
chr9	93960137	93960983	BARX1-DT	0.0309132	FALSE	NA	NA	NA	NA
chr9	93971495	93974290	BARX1-DT	0.0653379	FALSE	NA	NA	NA	NA
chr9	93983301	93992383	BARX1-DT	0.357186	FALSE	NA	NA	NA	NA
chr9	93998443	93999213	PTPDC1	0.0174026	FALSE	NA	NA	NA	NA
chr9	94004367	94005099	PTPDC1	0.0363951	FALSE	NA	NA	NA	NA
chr9	94025919	94027605	PTPDC1	0.0689321	FALSE	NA	NA	NA	NA
chr9	94050350	94051988	PTPDC1	0.121987	FALSE	NA	NA	NA	NA
chr9	94060519	94062963	PTPDC1	0.212182	FALSE	NA	NA	NA	NA
chr9	94072037	94072998	PTPDC1	0.0204404	FALSE	NA	NA	NA	NA
chr9	94124035	94130367	PTPDC1	0.402091	FALSE	NA	NA	NA	NA
chr9	94187012	94189096	AL158152.2,LINC02603	0.0516998	FALSE	NA	NA	NA	NA
chr9	94190395	94197655	AL158152.2,LINC02603	0.296786	FALSE	NA	NA	NA	NA
chr9	94197708	94197954	AL158152.2,LINC02603	0.0078125	FALSE	NA	NA	NA	NA
chr9	94202651	94206907	LINC02603	0.101724	FALSE	NA	NA	NA	NA
chr9	94216802	94217209	LINC02603	0.00809717	FALSE	NA	NA	NA	NA
chr9	94222500	94222821	LINC02603	0.00883838	FALSE	NA	NA	NA	NA
chr9	94224702	94226471	LINC02603	0.0553507	FALSE	NA	NA	NA	NA
chr9	94227805	94230929	LINC02603	0.0689629	FALSE	NA	NA	NA	NA
chr9	94235562	94235823	ZNF169	0.003125	FALSE	NA	NA	NA	NA
chr9	94266028	94270580	ZNF169	0.137047	FALSE	NA	NA	NA	NA
chr9	94273976	94274500	ZNF169	0.00957288	FALSE	NA	NA	NA	NA
chr9	94278181	94283742	ZNF169	0.218238	FALSE	NA	NA	NA	NA
chr9	94291229	94291675	ZNF169	0.0098867	FALSE	NA	NA	NA	NA
chr9	94462481	94468721	MFSD14B	0.319001	FALSE	NA	NA	NA	NA
chr9	94470498	94474599	MFSD14B	0.312369	FALSE	NA	NA	NA	NA
chr9	94493123	94494030	AL358232.1	0.00520833	FALSE	NA	NA	NA	NA
chr9	94717009	94718328	C9orf3	0.04749	FALSE	NA	NA	NA	NA
chr9	94747723	94750665	C9orf3	0.25073	FALSE	NA	NA	NA	NA
chr9	94836912	94838576	C9orf3	0.0346475	FALSE	NA	NA	NA	NA
chr9	94839775	94841057	C9orf3	0.0342554	FALSE	NA	NA	NA	NA
chr9	94890035	94892170	C9orf3	0.0959735	FALSE	NA	NA	NA	NA
chr9	95162897	95164127	FANCC	0.0538158	FALSE	NA	NA	NA	NA
chr9	95279479	95283597	FANCC	0.143186	FALSE	NA	NA	NA	NA
chr9	95323493	95331375	FANCC	0.243235	FALSE	NA	NA	brain cancer	mammary gland epithelial cell
chr9	95336495	95339057	FANCC	0.132618	FALSE	NA	NA	NA	NA
chr9	95348854	95351688	FANCC	0.0347871	FALSE	NA	NA	NA	NA
chr9	95377349	95377844	FANCC	0.00991829	FALSE	NA	NA	NA	NA
chr9	95396010	95397008	FANCC	0.025278	FALSE	NA	NA	NA	NA
chr9	95399993	95404133	FANCC	0.0362405	FALSE	NA	NA	NA	NA
chr9	95420336	95425077	FANCC	0.496029	FALSE	NA	NA	NA	NA
chr9	95426632	95427393	FANCC	0.0276181	FALSE	NA	NA	NA	NA
chr9	95428950	95431390	FANCC	0.091497	FALSE	NA	NA	NA	NA
chr9	95506794	95507574	PTCH1,AL161729.1	0.0115741	FALSE	NA	NA	NA	NA
chr9	95508081	95513272	PTCH1	0.0851166	FALSE	NA	NA	NA	neutrophil
chr9	95515536	95517952	PTCH1	0.0570232	FALSE	NA	NA	NA	NA
chr9	95518048	95520874	PTCH1	0.111205	FALSE	NA	NA	NA	NA
chr9	95555414	95555894	PTCH1	0.0105947	FALSE	NA	NA	NA	NA
chr9	95613622	95614595	AL392185.1	0.0306347	FALSE	NA	NA	NA	NA
chr9	95626145	95627126	AL392185.1	0.0281791	FALSE	NA	NA	NA	NA
chr9	95637709	95638930	AL354861.2	0.0417256	FALSE	NA	NA	NA	NA
chr9	95677410	95679297	AL354861.2	0.0886912	FALSE	NA	NA	NA	NA
chr9	95697240	95697561	AL354861.2	0.0135995	FALSE	NA	NA	NA	NA
chr9	95714200	95714472	AL354861.2	0.0100974	FALSE	NA	NA	NA	NA
chr9	95714754	95717032	AL354861.2	0.120529	FALSE	NA	NA	NA	NA
chr9	95717689	95718404	AL354861.2	0.0172241	FALSE	NA	NA	NA	NA
chr9	95725020	95725562	AL354861.2	0.00604839	FALSE	NA	NA	NA	NA
chr9	95729029	95729890	AL354861.2	0.0295802	FALSE	NA	NA	NA	NA
chr9	95803928	95804474	LINC00476	0.0118692	FALSE	NA	NA	NA	NA
chr9	95847422	95848838	LINC00476	0.0393519	FALSE	NA	NA	NA	NA
chr9	95861108	95864809	LINC00476	0.201268	FALSE	NA	NA	NA	NA
chr9	95868155	95869111	LINC00476	0.0222919	FALSE	NA	NA	NA	NA
chr9	95891506	95893665	ERCC6L2	0.0908853	FALSE	NA	NA	NA	NA
chr9	95921649	95922491	ERCC6L2	0.0144231	FALSE	NA	NA	NA	NA
chr9	95936553	95944959	ERCC6L2	0.0642411	FALSE	NA	NA	NA	NA
chr9	95945062	95951083	ERCC6L2	0.123144	FALSE	hematopoietic cell	0.538889	NA	hematopoietic cell
chr9	95954581	95957903	ERCC6L2	0.198535	FALSE	NA	NA	NA	NA
chr9	95987345	95988210	ERCC6L2	0.0245969	FALSE	NA	NA	NA	NA
chr9	96001648	96002773	ERCC6L2	0.0231519	FALSE	NA	NA	NA	NA
chr9	96027270	96028023	LINC00092	0.0248843	FALSE	NA	NA	NA	NA
chr9	96034468	96036633	LINC00092	0.0757325	FALSE	NA	NA	NA	NA
chr9	96037585	96039900	LINC00092	0.147306	FALSE	NA	NA	NA	NA
chr9	96094581	96097379	AL449403.1	0.104645	FALSE	NA	NA	NA	NA
chr9	96103288	96107854	AL449403.2	0.192672	FALSE	NA	NA	NA	NA
chr9	96118563	96120604	AL449403.2	0.0648794	FALSE	NA	NA	NA	NA
chr9	96133148	96133614	EIF4BP3	0.00722446	FALSE	NA	NA	NA	NA
chr9	96138009	96138691	EIF4BP3	0.011188	FALSE	NA	NA	NA	NA
chr9	96160491	96161755	EIF4BP3	0.019363	FALSE	NA	NA	NA	NA
chr9	96184386	96186674	EIF4BP3	0.101438	FALSE	NA	NA	NA	NA
chr9	96188895	96191961	EIF4BP3	0.316229	FALSE	NA	NA	NA	NA
chr9	96204848	96205099	HSD17B3	0.00600686	FALSE	NA	NA	NA	NA
chr9	96219023	96219546	HSD17B3	0.0144427	FALSE	NA	NA	NA	NA
chr9	96223252	96225666	HSD17B3	0.126388	FALSE	NA	NA	NA	NA
chr9	96228117	96228710	HSD17B3	0.015222	FALSE	NA	NA	NA	NA
chr9	96272494	96277107	HSD17B3,AL160269.1	0.397809	FALSE	NA	NA	NA	NA
chr9	96283166	96285784	HSD17B3,AL160269.1	0.0407864	FALSE	NA	NA	NA	NA
chr9	96296127	96296529	HSD17B3,AL160269.1	0.00984801	FALSE	NA	NA	NA	NA
chr9	96310961	96314740	AL160269.1,SLC35D2	0.265079	FALSE	NA	NA	NA	NA
chr9	96348141	96348889	AL160269.1,SLC35D2	0.0380062	FALSE	NA	NA	NA	NA
chr9	96400648	96401396	ZNF367	0.0351466	FALSE	NA	NA	NA	NA
chr9	96531873	96532800	CDC14B	0.0216186	FALSE	NA	NA	NA	NA
chr9	96618423	96620347	CDC14B	0.0353535	FALSE	NA	NA	NA	NA
chr9	96673696	96673917	AL589843.1	0.00536616	FALSE	NA	NA	NA	NA
chr9	96685655	96687497	AL589843.1	0.019545	FALSE	NA	NA	NA	NA
chr9	96690921	96699760	AL589843.1	0.207581	FALSE	NA	NA	NA	NA
chr9	96699807	96700118	AL589843.1	0.0112152	FALSE	NA	NA	NA	NA
chr9	96700818	96701374	AL589843.1	0.0233817	FALSE	NA	NA	NA	NA
chr9	96701463	96705955	AL589843.1	0.166105	FALSE	NA	NA	NA	NA
chr9	96708383	96715012	AL589843.1	0.275726	FALSE	NA	NA	NA	NA
chr9	96715487	96723919	AL589843.1	0.0907633	FALSE	NA	NA	NA	NA
chr9	96724489	96727914	AL589843.2	0.00657895	FALSE	NA	NA	NA	NA
chr9	96729643	96776503	ZNF510	0.953518	TRUE	NA	NA	NA	NA
chr9	96781481	96797498	ZNF510	0.780583	FALSE	NA	NA	NA	NA
chr9	96802932	96824073	ZNF782	0.942179	TRUE	NA	NA	NA	NA
chr9	96826357	96851230	ZNF782	0.644694	FALSE	NA	NA	NA	NA
chr9	96864772	96866832	ZNF782	0.0336998	FALSE	NA	NA	NA	NA
chr9	96876554	96878603	ZNF782	0.0616784	FALSE	NA	NA	NA	NA
chr9	97029645	97031705	CTSV	0.071537	FALSE	NA	NA	NA	NA
chr9	97043646	97044297	CTSV	0.03588	FALSE	NA	NA	NA	NA
chr9	97065335	97067139	TCEA1P1	0.0630559	FALSE	NA	NA	NA	NA
chr9	97082270	97083814	GAS2L1P2	0.0537324	FALSE	NA	NA	NA	NA
chr9	97107700	97107976	VN1R51P	0.00201613	FALSE	NA	NA	NA	NA
chr9	97121128	97121594	FAM220CP	0.0176205	FALSE	NA	NA	NA	NA
chr9	97130338	97130872	FAM220CP	0.0144879	FALSE	NA	NA	NA	NA
chr9	97173393	97174514	ANKRD18CP	0.0152004	FALSE	NA	NA	NA	NA
chr9	97199622	97201931	ANKRD18CP,AL590705.1	0.05621	FALSE	NA	NA	NA	NA
chr9	97204627	97205976	ANKRD18CP,AL590705.1	0.0618276	FALSE	NA	NA	NA	NA
chr9	97220935	97221205	ANKRD18CP,AL590705.1	0.00462963	FALSE	NA	NA	NA	NA
chr9	97231870	97233821	AL590705.1,AL590705.2	0.0394613	FALSE	NA	NA	NA	NA
chr9	97283925	97286807	SUGT1P4-STRA6LP,STRA6LP,AL512590.2	0.0735682	FALSE	NA	NA	NA	NA
chr9	97296340	97299287	STRA6LP,SUGT1P4-STRA6LP	0.126708	FALSE	NA	NA	NA	NA
chr9	97304569	97304827	STRA6LP	0.00870601	FALSE	NA	NA	NA	NA
chr9	97319967	97320326	STRA6LP,CCDC180	0.00625	FALSE	NA	NA	NA	NA
chr9	97331274	97333541	STRA6LP,CCDC180	0.0649458	FALSE	NA	NA	NA	NA
chr9	97340459	97340746	STRA6LP,CCDC180	0.0224755	FALSE	NA	NA	NA	NA
chr9	97341212	97343093	STRA6LP,CCDC180	0.0596091	FALSE	NA	NA	NA	NA
chr9	97368099	97370012	STRA6LP,CCDC180	0.0982746	FALSE	NA	NA	NA	NA
chr9	97402689	97405546	TDRD7	0.242208	FALSE	NA	NA	NA	muscle organ
chr9	97421819	97424102	TDRD7	0.0379114	FALSE	NA	NA	NA	NA
chr9	97482074	97482406	TDRD7	0.0138589	FALSE	NA	NA	NA	NA
chr9	97487705	97489501	TDRD7	0.0885596	FALSE	NA	NA	NA	NA
chr9	97502783	97503104	TMOD1	0.0138889	FALSE	NA	NA	NA	NA
chr9	97587012	97587367	TMOD1	0.0198629	FALSE	NA	NA	NA	NA
chr9	97720094	97721555	PTCSC2	0.136414	FALSE	NA	NA	NA	NA
chr9	97730067	97731862	PTCSC2	0.0256375	FALSE	NA	NA	NA	NA
chr9	97740940	97744435	PTCSC2,AL445531.1	0.260651	FALSE	NA	NA	NA	NA
chr9	97754575	97755374	PTCSC2	0.01444	FALSE	NA	NA	NA	NA
chr9	97776825	97780728	PTCSC2	0.271339	FALSE	NA	NA	NA	NA
chr9	97794988	97795291	PTCSC2	0	FALSE	NA	NA	NA	NA
chr9	97795456	97796000	PTCSC2	0.0235771	FALSE	NA	NA	NA	NA
chr9	97803339	97803626	PTCSC2	0	FALSE	NA	NA	NA	NA
chr9	97812359	97814782	PTCSC2	0.0571972	FALSE	NA	NA	NA	NA
chr9	97818750	97819252	PTCSC2	0.023154	FALSE	NA	NA	NA	NA
chr9	97821248	97826241	PTCSC2	0.143586	FALSE	NA	NA	NA	NA
chr9	97836641	97839021	PTCSC2	0.0163889	FALSE	NA	NA	NA	NA
chr9	97849421	97850740	PTCSC2	0.0253057	FALSE	NA	NA	NA	NA
chr9	97850856	97856171	FOXE1,PTCSC2	0.135384	FALSE	NA	NA	NA	NA
chr9	97857081	97858208	FOXE1	0.0249538	FALSE	NA	NA	NA	NA
chr9	97864036	97868172	FOXE1	0.379959	FALSE	NA	NA	NA	NA
chr9	97868247	97868491	FOXE1	0.00201613	FALSE	NA	NA	NA	NA
chr9	97892740	97894508	TRMO	0.0478945	FALSE	NA	NA	NA	NA
chr9	97950602	97951665	HEMGN	0.0416657	FALSE	NA	NA	NA	NA
chr9	98046748	98047382	NANS	0.0113636	FALSE	NA	NA	NA	NA
chr9	98106158	98106767	TRIM14	0.0296235	FALSE	NA	NA	NA	NA
chr9	98339800	98340203	GABBR2	0.00751333	FALSE	NA	NA	NA	NA
chr9	98347840	98348336	GABBR2	0.00943406	FALSE	NA	NA	NA	NA
chr9	98349544	98352857	GABBR2	0.122409	FALSE	NA	NA	NA	NA
chr9	98364292	98367498	GABBR2	0.32973	FALSE	NA	NA	NA	NA
chr9	98415813	98416015	GABBR2	0.0122608	FALSE	NA	NA	NA	NA
chr9	98458622	98464607	GABBR2	0.496041	FALSE	NA	NA	NA	NA
chr9	98493357	98493710	GABBR2	0.0151042	FALSE	NA	NA	NA	NA
chr9	98507674	98508340	GABBR2	0.02763	FALSE	NA	NA	NA	NA
chr9	98675635	98677461	GABBR2	0.0804914	FALSE	NA	NA	NA	NA
chr9	98700124	98701452	GABBR2	0.0389582	FALSE	NA	NA	NA	NA
chr9	98707600	98708176	GABBR2	0.014897	FALSE	NA	NA	NA	NA
chr9	98708345	98708657	GABBR2	0.0102673	FALSE	NA	NA	NA	NA
chr9	98718054	98718954	GABBR2	0.0236345	FALSE	NA	NA	NA	NA
chr9	98723094	98725111	ANKS6	0.0747141	FALSE	NA	NA	NA	NA
chr9	98738972	98739204	ANKS6	0.0186919	FALSE	NA	NA	NA	NA
chr9	98757999	98759865	ANKS6	0.050897	FALSE	NA	NA	NA	NA
chr9	98762544	98765248	ANKS6	0.058846	FALSE	NA	NA	NA	NA
chr9	98797638	98799720	AL807776.1	0.122405	FALSE	NA	NA	NA	mammary gland epithelial cell
chr9	98807585	98807937	GALNT12	0.0125821	FALSE	NA	NA	NA	NA
chr9	98818853	98819522	GALNT12	0.0210984	FALSE	NA	NA	NA	NA
chr9	98854843	98857006	AL136084.2	0.0701036	FALSE	NA	NA	NA	NA
chr9	98859491	98860251	AL136084.2	0.0134943	FALSE	NA	NA	NA	NA
chr9	98895726	98898400	AL136084.1	0.0518865	FALSE	NA	NA	NA	NA
chr9	98956595	98958221	COL15A1	0.0958294	FALSE	NA	NA	NA	NA
chr9	98992057	98992859	COL15A1	0.0119302	FALSE	NA	NA	NA	NA
chr9	99008899	99013216	COL15A1	0.186355	FALSE	NA	NA	NA	NA
chr9	99043604	99046119	COL15A1	0.126574	FALSE	NA	NA	NA	NA
chr9	99088967	99090518	TGFBR1	0.0505809	FALSE	NA	NA	NA	NA
chr9	99210088	99210811	ALG2	0.00604839	FALSE	NA	NA	NA	NA
chr9	99211053	99211661	ALG2	0.0226189	FALSE	NA	NA	NA	NA
chr9	99411507	99412018	NAMA	0.00849781	FALSE	NA	NA	NA	NA
chr9	99497271	99498374	AL162394.1	0.0432584	FALSE	NA	NA	NA	NA
chr9	99548738	99553122	AL162394.1	0.0809779	FALSE	NA	NA	NA	NA
chr9	99556464	99559357	AL162394.1	0.0589484	FALSE	NA	NA	NA	NA
chr9	99641712	99642570	AL359710.1	0.0276834	FALSE	NA	NA	NA	NA
chr9	99652742	99654854	AL359710.1	0.020149	FALSE	NA	NA	NA	NA
chr9	99675762	99677442	AL359710.1	0.0951951	FALSE	NA	NA	NA	NA
chr9	99681552	99682521	AL359710.1	0.0197479	FALSE	NA	NA	NA	NA
chr9	99697851	99699447	AL359710.1	0.0516854	FALSE	NA	NA	NA	NA
chr9	99704526	99706754	AL359710.1	0.0431598	FALSE	NA	NA	NA	NA
chr9	99828560	99829072	NR4A3	0.0244789	FALSE	NA	NA	NA	NA
chr9	99923611	99927500	STX17,AL358937.1	0.194948	FALSE	NA	NA	NA	NA
chr9	99935670	99938212	STX17	0.103846	FALSE	NA	NA	NA	NA
chr9	99951491	99952186	STX17	0.0197581	FALSE	NA	NA	NA	NA
chr9	99988273	99990323	ERP44	0.124598	FALSE	NA	NA	NA	NA
chr9	99991350	99991623	ERP44	0.0194838	FALSE	NA	NA	NA	NA
chr9	99994201	99994775	ERP44	0.0283626	FALSE	NA	NA	NA	NA
chr9	100003048	100004658	ERP44	0.0631381	FALSE	NA	NA	NA	NA
chr9	100011000	100012508	ERP44	0.04785	FALSE	NA	NA	NA	NA
chr9	100024749	100025328	ERP44	0.0177429	FALSE	NA	NA	NA	NA
chr9	100031847	100035361	ERP44	0.0611629	FALSE	hematopoietic cell	0.548485	NA	NA
chr9	100037863	100042441	ERP44	0.0390413	FALSE	NA	NA	NA	NA
chr9	100046343	100047426	ERP44	0.0265625	FALSE	NA	NA	NA	NA
chr9	100170448	100178321	INVS,NANOGP5	0.122111	FALSE	hematopoietic cell	0.65	NA	hematopoietic cell
chr9	100179087	100179400	INVS	0.0107303	FALSE	NA	NA	NA	NA
chr9	100179433	100180113	INVS	0.0135081	FALSE	NA	NA	NA	NA
chr9	100185573	100194838	INVS	0.50354	FALSE	NA	NA	NA	NA
chr9	100198939	100200501	INVS	0.0351601	FALSE	NA	NA	NA	NA
chr9	100231646	100233449	INVS	0.0415608	FALSE	NA	NA	NA	NA
chr9	100234081	100236214	INVS	0.0207661	FALSE	NA	NA	NA	NA
chr9	100236561	100236980	INVS	0.0210648	FALSE	NA	NA	NA	NA
chr9	100258671	100259605	INVS	0.0211316	FALSE	NA	NA	NA	NA
chr9	100283640	100289379	INVS	0.181686	FALSE	NA	NA	NA	NA
chr9	100312185	100312889	TEX10	0.0152174	FALSE	NA	NA	NA	NA
chr9	100314572	100316830	TEX10	0.0385081	FALSE	hematopoietic cell	0.583871	NA	NA
chr9	100356286	100357221	TEX10	0.00625	FALSE	NA	NA	NA	NA
chr9	100357385	100357721	TEX10	0.0125	FALSE	NA	NA	NA	NA
chr9	100358171	100359660	TEX10	0.027902	FALSE	NA	NA	NA	NA
chr9	100363193	100364421	TEX10	0.022516	FALSE	NA	NA	NA	NA
chr9	100365939	100366263	TEX10	0.00480769	FALSE	NA	NA	NA	NA
chr9	100366367	100366750	TEX10	0.00670163	FALSE	NA	NA	NA	NA
chr9	100367227	100370028	TEX10	0.0402838	FALSE	NA	NA	NA	NA
chr9	100375106	100376138	TEX10	0.0257139	FALSE	NA	NA	NA	NA
chr9	100376515	100377208	TEX10	0.0181394	FALSE	NA	NA	NA	NA
chr9	100382730	100384995	TEX10	0.155298	FALSE	NA	NA	NA	NA
chr9	100391772	100392106	MSANTD3	0.0144231	FALSE	NA	NA	NA	NA
chr9	100392216	100393449	MSANTD3	0.0761015	FALSE	NA	NA	NA	NA
chr9	100452978	100453351	MSANTD3-TMEFF1	0.00896739	FALSE	NA	NA	NA	NA
chr9	100473850	100474106	MSANTD3-TMEFF1,TMEFF1	0.0102673	FALSE	NA	NA	NA	NA
chr9	100544003	100546489	MSANTD3-TMEFF1,TMEFF1	0.0948964	FALSE	NA	NA	NA	NA
chr9	100547668	100547994	MSANTD3-TMEFF1,TMEFF1	0.00189394	FALSE	NA	NA	NA	NA
chr9	100548721	100549855	MSANTD3-TMEFF1,TMEFF1	0.0116267	FALSE	NA	NA	NA	NA
chr9	100549959	100550221	MSANTD3-TMEFF1,TMEFF1	0.00378788	FALSE	NA	NA	NA	NA
chr9	100611928	100612295	CAVIN4	0.00173611	FALSE	NA	NA	NA	NA
chr9	100616143	100619631	CAVIN4	0.0648867	FALSE	NA	NA	NA	NA
chr9	100627141	100627389	CAVIN4	0.0112064	FALSE	NA	NA	NA	NA
chr9	100643350	100645098	CAVIN4	0.0232481	FALSE	NA	NA	NA	NA
chr9	100654173	100658619	CAVIN4	0.13586	FALSE	NA	NA	NA	NA
chr9	100666788	100667441	ACTG1P19	0.0133675	FALSE	NA	NA	NA	NA
chr9	100711328	100712979	ACTG1P19	0.055711	FALSE	NA	NA	NA	NA
chr9	100731226	100732369	ACTG1P19	0.0108696	FALSE	NA	NA	NA	NA
chr9	100737082	100739552	ACTG1P19	0.0344546	FALSE	NA	NA	NA	NA
chr9	100747252	100748601	ACTG1P19	0.00520833	FALSE	NA	NA	NA	NA
chr9	100748716	100752230	ACTG1P19	0.0397624	FALSE	NA	NA	NA	NA
chr9	100752580	100754201	ACTG1P19	0.0461604	FALSE	NA	NA	NA	NA
chr9	100787356	100789737	ACTG1P19	0.0681648	FALSE	NA	NA	NA	NA
chr9	100813506	100815536	ACTG1P19	0.0885471	FALSE	NA	NA	NA	NA
chr9	100860136	100861292	AL162395.1	0.0247785	FALSE	NA	NA	NA	NA
chr9	100868200	100868489	AL162395.1	0.00271739	FALSE	NA	NA	NA	NA
chr9	100935989	100936211	AL162395.1	0.0108902	FALSE	NA	NA	NA	NA
chr9	100979451	100980843	GAPDHP26	0.0430793	FALSE	NA	NA	NA	NA
chr9	101005389	101008488	PLPPR1	0.0668058	FALSE	NA	NA	NA	NA
chr9	101028290	101029586	PLPPR1	0.00996864	FALSE	NA	NA	NA	NA
chr9	101079057	101079338	PLPPR1	0.0164855	FALSE	NA	NA	NA	NA
chr9	101122565	101128443	PLPPR1,AL161631.1	0.154415	FALSE	NA	NA	NA	NA
chr9	101148690	101150986	PLPPR1	0.0180398	FALSE	NA	NA	NA	NA
chr9	101151482	101151806	PLPPR1	0.0141017	FALSE	NA	NA	NA	NA
chr9	101176027	101177763	PLPPR1	0.0450804	FALSE	NA	NA	NA	NA
chr9	101226932	101227166	PLPPR1	0.0100267	FALSE	NA	NA	NA	NA
chr9	101239608	101240976	PLPPR1	0.0264326	FALSE	NA	NA	NA	NA
chr9	101277956	101279621	PLPPR1	0.0428815	FALSE	NA	NA	NA	NA
chr9	101279917	101281037	PLPPR1	0.0151042	FALSE	NA	NA	NA	NA
chr9	101326369	101328478	PLPPR1	0.045753	FALSE	NA	NA	NA	NA
chr9	101383926	101386469	BAAT	0.152812	FALSE	NA	NA	NA	NA
chr9	101392790	101394760	MRPL50	0.0375252	FALSE	NA	NA	NA	NA
chr9	101400365	101416378	ZNF189	0.875779	FALSE	NA	NA	NA	NA
chr9	101416784	101419634	ALDOB	0.069956	FALSE	NA	NA	NA	NA
chr9	101420271	101420525	ALDOB	0.00732173	FALSE	NA	NA	NA	NA
chr9	101451200	101453554	AL353621.2	0.0379867	FALSE	NA	NA	NA	NA
chr9	101486232	101487241	TMEM246	0.00694444	FALSE	NA	NA	NA	NA
chr9	101491887	101493082	TMEM246	0.0166666	FALSE	NA	NA	NA	NA
chr9	101558074	101558651	RNF20	0.0108009	FALSE	NA	NA	NA	NA
chr9	101641758	101644114	GRIN3A	0.130279	FALSE	NA	NA	NA	NA
chr9	101698651	101700522	GRIN3A	0.0154674	FALSE	NA	NA	NA	NA
chr9	101737017	101738899	GRIN3A	0.015905	FALSE	NA	NA	NA	NA
chr9	101815613	101816465	MTND3P4	0.0174739	FALSE	NA	NA	NA	NA
chr9	101820944	101822387	MTND3P4	0.0356829	FALSE	NA	NA	NA	NA
chr9	101908240	101910218	MTND3P4	0.0567717	FALSE	NA	NA	NA	NA
chr9	101940557	101941075	ARL2BPP7	0.0196314	FALSE	NA	NA	NA	NA
chr9	101941146	101941857	ARL2BPP7	0.0240385	FALSE	NA	NA	NA	NA
chr9	102007903	102011064	ARL2BPP7	0.0438196	FALSE	NA	NA	NA	NA
chr9	102025029	102029449	ARL2BPP7	0.0804531	FALSE	NA	NA	NA	NA
chr9	102065523	102067767	ARL2BPP7	0.0480224	FALSE	NA	NA	NA	NA
chr9	102109425	102109754	ARL2BPP7	0.00328947	FALSE	NA	NA	NA	NA
chr9	102110113	102110461	ARL2BPP7	0.00328947	FALSE	NA	NA	NA	NA
chr9	102110829	102111077	ARL2BPP7	0	FALSE	NA	NA	NA	NA
chr9	102112147	102113737	ARL2BPP7	0.0118207	FALSE	NA	NA	NA	NA
chr9	102114273	102115418	ARL2BPP7	0.0251794	FALSE	NA	NA	NA	NA
chr9	102118144	102118837	ARL2BPP7	0.00968026	FALSE	NA	NA	NA	NA
chr9	102127858	102128839	ARL2BPP7	0.0131341	FALSE	NA	NA	NA	NA
chr9	102130648	102132174	ARL2BPP7	0.0526468	FALSE	NA	NA	NA	NA
chr9	102153360	102157767	ARL2BPP7	0.0949335	FALSE	NA	NA	NA	NA
chr9	102161192	102161764	RNU6-329P	0.0144231	FALSE	NA	NA	NA	NA
chr9	102173991	102179255	RNU6-329P	0.137461	FALSE	NA	NA	NA	NA
chr9	102216423	102216988	RNU6-329P	0.0131793	FALSE	NA	NA	NA	NA
chr9	102249596	102249798	RNU6-329P	0.0115093	FALSE	NA	NA	NA	NA
chr9	102266893	102270266	RNU6-329P	0.0338369	FALSE	NA	NA	NA	NA
chr9	102303312	102303548	RNU6-329P	0.00752508	FALSE	NA	NA	NA	NA
chr9	102308056	102310612	RNU6-329P	0.0439762	FALSE	NA	NA	NA	NA
chr9	102311501	102311807	RNU6-329P	0.0154311	FALSE	NA	NA	NA	NA
chr9	102312356	102312615	RNU6-329P	0.0192308	FALSE	NA	NA	NA	NA
chr9	102313625	102317354	RNU6-329P	0.238804	FALSE	NA	NA	NA	extraembryonic cell
chr9	102323356	102329189	RNU6-329P	0.0855319	FALSE	NA	NA	NA	NA
chr9	102336822	102338123	RNU6-329P	0.0229562	FALSE	NA	NA	NA	NA
chr9	102338242	102338607	RNU6-329P	0.0218349	FALSE	NA	NA	NA	NA
chr9	102354887	102357193	RNU6-329P	0.0957062	FALSE	NA	NA	NA	NA
chr9	102371244	102371893	RNU6-329P	0.0125823	FALSE	NA	NA	NA	NA
chr9	102413766	102419811	AL442644.1	0.344489	FALSE	NA	NA	NA	NA
chr9	102420745	102421171	AL442644.1	0.0145141	FALSE	NA	NA	NA	NA
chr9	102447127	102447603	AL442644.1	0.011818	FALSE	NA	NA	NA	NA
chr9	102461340	102461939	AL442644.1	0.00752508	FALSE	NA	NA	NA	NA
chr9	102486344	102487619	AL442644.1	0.0246656	FALSE	NA	NA	NA	NA
chr9	102525203	102525492	LINC00587	0.00260417	FALSE	NA	NA	NA	NA
chr9	102546814	102549550	LINC00587	0.145134	FALSE	NA	NA	NA	NA
chr9	102552294	102553750	LINC00587	0.0369179	FALSE	NA	NA	NA	NA
chr9	102598672	102607099	LINC00587	0.311204	FALSE	NA	NA	NA	NA
chr9	102624326	102625970	LINC00587	0.0185072	FALSE	NA	NA	NA	NA
chr9	102627788	102628034	LINC00587	0.00520833	FALSE	NA	NA	NA	NA
chr9	102629460	102632636	LINC00587	0.0843429	FALSE	NA	NA	NA	NA
chr9	102668038	102668903	LINC00587	0.0181485	FALSE	NA	NA	NA	NA
chr9	102669079	102669756	LINC00587	0.0191566	FALSE	NA	NA	NA	NA
chr9	102697098	102698698	LINC00587	0.0427786	FALSE	NA	NA	NA	NA
chr9	102709860	102716453	LINC00587	0.171041	FALSE	NA	NA	NA	NA
chr9	102727777	102730601	LINC00587	0.0716544	FALSE	NA	NA	NA	NA
chr9	102730753	102731189	LINC00587	0.0250465	FALSE	NA	NA	NA	NA
chr9	102742936	102744790	LINC00587	0.0226288	FALSE	NA	NA	NA	NA
chr9	102759547	102760872	LINC00587	0.0260743	FALSE	NA	NA	NA	NA
chr9	102806946	102807394	AL365396.1	0.0244391	FALSE	NA	NA	NA	NA
chr9	102807621	102812974	AL365396.1	0.133033	FALSE	NA	NA	NA	NA
chr9	102813635	102817775	AL365396.1	0.0642567	FALSE	NA	NA	NA	NA
chr9	102882548	102883312	AL365396.1	0.0169491	FALSE	NA	NA	NA	NA
chr9	102896794	102898367	AL365396.1	0.0219482	FALSE	NA	NA	NA	NA
chr9	102901564	102901907	AL365396.1	0.0152244	FALSE	NA	NA	NA	NA
chr9	102902093	102902842	AL365396.1	0.016595	FALSE	NA	NA	NA	NA
chr9	102911160	102911552	AL365396.1	0.00646552	FALSE	NA	NA	NA	NA
chr9	102936862	102938019	AL365396.1	0.0296474	FALSE	NA	NA	NA	NA
chr9	102965921	102973084	CYLC2	0.238465	FALSE	NA	NA	NA	NA
chr9	102975235	102975716	CYLC2	0.0197446	FALSE	NA	NA	NA	NA
chr9	102976956	102977669	CYLC2	0.0148237	FALSE	NA	NA	NA	NA
chr9	102985454	102986936	CYLC2	0.0171405	FALSE	NA	NA	NA	NA
chr9	103023683	103024520	CYLC2	0.0171888	FALSE	NA	NA	NA	NA
chr9	103037267	103039538	CYLC2	0.0263106	FALSE	NA	NA	NA	NA
chr9	103049854	103050176	AL589823.1	0.0137415	FALSE	NA	NA	NA	NA
chr9	103074676	103074946	AL589823.1	0.0133408	FALSE	NA	NA	NA	NA
chr9	103096419	103100836	AL589823.1	0.0777258	FALSE	NA	NA	NA	NA
chr9	103101171	103104799	AL589823.1	0.075574	FALSE	NA	NA	NA	NA
chr9	103124426	103133722	LINC01492	0.42827	FALSE	NA	NA	NA	NA
chr9	103142538	103142765	LINC01492	0.00636574	FALSE	NA	NA	NA	NA
chr9	103146185	103147791	LINC01492	0.0279331	FALSE	NA	NA	NA	NA
chr9	103148196	103154824	LINC01492	0.170812	FALSE	NA	NA	NA	NA
chr9	103165839	103170545	LINC01492	0.182101	FALSE	NA	NA	NA	NA
chr9	103183724	103184075	LINC01492	0.00841992	FALSE	NA	NA	NA	NA
chr9	103186303	103189399	LINC01492	0.0834519	FALSE	extraembryonic cell	0.525641	NA	NA
chr9	103190187	103190420	LINC01492	0.0219482	FALSE	NA	NA	NA	NA
chr9	103205690	103212922	LINC01492	0.269997	FALSE	NA	NA	NA	NA
chr9	103255676	103258799	LINC01492	0.037624	FALSE	NA	NA	NA	NA
chr9	103265356	103268172	LINC01492	0.0328664	FALSE	NA	NA	NA	NA
chr9	103271235	103273579	LINC01492	0.026406	FALSE	NA	NA	NA	NA
chr9	103300721	103301495	LINC01492	0.0347632	FALSE	NA	NA	NA	NA
chr9	103302609	103304300	LINC01492	0.0518172	FALSE	NA	NA	NA	NA
chr9	103304944	103307327	LINC01492	0.0466101	FALSE	NA	NA	NA	NA
chr9	103354538	103356218	AL390962.1	0.0772696	FALSE	NA	NA	NA	NA
chr9	103358846	103359241	AL390962.1	0.016266	FALSE	NA	NA	NA	NA
chr9	103382418	103383360	AL390962.1	0.00961538	FALSE	NA	NA	NA	NA
chr9	103415743	103419602	AL390962.1	0.0878443	FALSE	NA	NA	NA	NA
chr9	103438092	103440188	AL390962.1	0.0554404	FALSE	NA	NA	NA	NA
chr9	103457200	103457867	AL390962.1	0.0146363	FALSE	NA	NA	NA	NA
chr9	103458721	103459184	AL390962.1	0.0171385	FALSE	NA	NA	NA	NA
chr9	103459309	103460725	AL390962.1	0.0196314	FALSE	NA	NA	NA	NA
chr9	103462077	103465207	AL390962.1	0.0349225	FALSE	NA	NA	NA	NA
chr9	103469770	103472623	AL390962.1	0.0412216	FALSE	NA	NA	NA	NA
chr9	103482119	103486837	AL390962.1	0.137118	FALSE	NA	NA	NA	NA
chr9	103487055	103487434	AL390962.1	0.0170272	FALSE	NA	NA	NA	NA
chr9	103514824	103515225	AL390962.1	0.0165782	FALSE	NA	NA	NA	NA
chr9	103532530	103535970	AL390962.1	0.0621021	FALSE	NA	NA	NA	NA
chr9	103537982	103539687	AL390962.1	0.0199372	FALSE	NA	NA	NA	NA
chr9	103543109	103545609	AL390962.1	0.0365558	FALSE	NA	NA	NA	NA
chr9	103548213	103548555	AL390962.1	0.0184359	FALSE	NA	NA	NA	NA
chr9	103549469	103550363	AL390962.1	0.019444	FALSE	NA	NA	NA	NA
chr9	103553300	103555774	AL390962.1	0.0711677	FALSE	NA	NA	NA	NA
chr9	103570444	103571488	RNA5SP291	0.023571	FALSE	NA	NA	NA	NA
chr9	103572070	103572497	RNA5SP291	0.00961538	FALSE	NA	NA	NA	NA
chr9	103573085	103575331	RNA5SP291	0.0533622	FALSE	NA	NA	NA	NA
chr9	103575660	103576083	RNA5SP291	0.00871776	FALSE	NA	NA	NA	NA
chr9	103579911	103583001	RNA5SP291	0.143346	FALSE	NA	NA	NA	NA
chr9	103584615	103589131	RNA5SP291	0.0892037	FALSE	NA	NA	NA	NA
chr9	103594181	103595505	RNA5SP291	0.0267056	FALSE	NA	NA	NA	NA
chr9	103598041	103604005	RNA5SP291	0.119813	FALSE	NA	NA	NA	NA
chr9	103604506	103604785	RNA5SP291	0.0136283	FALSE	NA	NA	NA	NA
chr9	103612370	103616808	RNA5SP291	0.102547	FALSE	NA	NA	NA	NA
chr9	103655962	103661481	RNA5SP291	0.189722	FALSE	NA	NA	NA	NA
chr9	103679531	103679895	RNA5SP291	0.010016	FALSE	NA	NA	NA	NA
chr9	103710675	103714263	RNA5SP291	0.0708421	FALSE	NA	NA	NA	NA
chr9	103714689	103715346	RNA5SP291	0.0218979	FALSE	NA	NA	NA	NA
chr9	103718516	103719117	RNA5SP291	0.0157834	FALSE	NA	NA	NA	NA
chr9	103753697	103754880	RNA5SP291	0.0195831	FALSE	NA	NA	NA	NA
chr9	103755020	103755701	RNA5SP291	0.0174279	FALSE	NA	NA	NA	NA
chr9	103756576	103758121	RNA5SP291	0.0206395	FALSE	NA	NA	NA	NA
chr9	103772171	103782382	RNA5SP291	0.225699	FALSE	NA	NA	NA	NA
chr9	103782742	103782989	RNA5SP291	0.0137061	FALSE	NA	NA	NA	NA
chr9	103827699	103828755	RNA5SP291	0.0309551	FALSE	NA	NA	NA	NA
chr9	103841609	103846463	RNA5SP291	0.0588359	FALSE	NA	NA	NA	NA
chr9	103855433	103855858	AL590381.1	0.0140289	FALSE	NA	NA	NA	NA
chr9	103856334	103856625	AL590381.1	0.0078125	FALSE	NA	NA	NA	NA
chr9	103919859	103920818	AL590381.1	0.0220594	FALSE	NA	NA	NA	NA
chr9	103999278	103999921	AL590381.1	0.019352	FALSE	NA	NA	NA	NA
chr9	104077709	104083369	SMC2-AS1	0.209541	FALSE	NA	NA	NA	NA
chr9	104134045	104135902	SMC2	0.0497423	FALSE	NA	NA	NA	NA
chr9	104167299	104169579	SMC2	0.0283633	FALSE	NA	NA	NA	NA
chr9	104199676	104202308	SMC2	0.0784353	FALSE	NA	NA	NA	NA
chr9	104219185	104219610	TOPORSLP	0.0104167	FALSE	NA	NA	NA	NA
chr9	104234688	104236087	TOPORSLP	0.0802057	FALSE	NA	NA	NA	NA
chr9	104236136	104236756	TOPORSLP	0.0268921	FALSE	NA	NA	NA	NA
chr9	104252420	104254525	TOPORSLP	0.0300124	FALSE	NA	NA	NA	NA
chr9	104256153	104257316	TOPORSLP	0.0306752	FALSE	NA	NA	NA	NA
chr9	104304524	104305980	TOPORSLP	0.0300768	FALSE	NA	NA	NA	NA
chr9	104316240	104316879	AL512646.1	0.0127602	FALSE	NA	NA	NA	NA
chr9	104328869	104329711	AL512646.1	0.0232479	FALSE	NA	NA	NA	NA
chr9	104334093	104335647	AL512646.1	0.064518	FALSE	NA	NA	NA	NA
chr9	104362407	104363657	AL512646.1	0.0401921	FALSE	NA	NA	NA	NA
chr9	104409409	104416222	AL512646.1	0.130071	FALSE	NA	NA	NA	NA
chr9	104416262	104416528	AL512646.1	0.0118634	FALSE	NA	NA	NA	NA
chr9	104428292	104430406	OR13F1	0.0924938	FALSE	NA	NA	NA	NA
chr9	104463364	104463706	OR13F1	0.0137061	FALSE	NA	NA	NA	NA
chr9	104464039	104467309	OR13F1	0.071484	FALSE	NA	NA	NA	NA
chr9	104524620	104525402	AL450426.1	0.0078125	FALSE	NA	NA	NA	NA
chr9	104556834	104560111	OR13C8	0.057191	FALSE	NA	NA	NA	NA
chr9	104571127	104574236	OR13C8	0.0565083	FALSE	NA	NA	NA	NA
chr9	104592738	104593083	OR13D2P	0.0078125	FALSE	NA	NA	NA	NA
chr9	104594255	104594633	OR13D2P	0.0131341	FALSE	NA	NA	NA	NA
chr9	104597925	104598821	OR13C5	0.0106431	FALSE	NA	NA	NA	NA
chr9	104633866	104634641	OR13I1P	0.0285318	FALSE	NA	NA	NA	NA
chr9	104636485	104638706	OR13I1P	0.128649	FALSE	NA	NA	NA	NA
chr9	104639022	104642405	OR13I1P	0.10158	FALSE	NA	NA	NA	NA
chr9	104649093	104649302	OR13C1P	0.0182258	FALSE	NA	NA	NA	NA
chr9	104652961	104654570	OR13C1P	0.0381779	FALSE	NA	NA	NA	NA
chr9	105033169	105034524	AL359182.2	0.0412572	FALSE	NA	NA	NA	NA
chr9	105036370	105037811	AL359182.2	0.0513766	FALSE	NA	NA	NA	NA
chr9	105067891	105068436	RN7SKP191	0.0309604	FALSE	NA	NA	NA	NA
chr9	105166951	105168435	RN7SKP191	0.0693646	FALSE	NA	NA	NA	NA
chr9	105221779	105226449	SLC44A1	0.472147	FALSE	NA	NA	NA	NA
chr9	105406662	105407550	SLC44A1	0.0122984	FALSE	NA	NA	NA	NA
chr9	105408665	105412469	SLC44A1	0.116293	FALSE	NA	NA	NA	NA
chr9	105457183	105459204	FSD1L	0.171138	FALSE	NA	NA	NA	NA
chr9	105560595	105564311	FKTN	0.199094	FALSE	NA	NA	NA	NA
chr9	105564356	105564808	FKTN	0.00347222	FALSE	NA	NA	NA	NA
chr9	105565113	105565360	FKTN	0.0135855	FALSE	NA	NA	NA	NA
chr9	105570843	105573392	FKTN	0.118629	FALSE	NA	NA	NA	NA
chr9	105590122	105592755	FKTN	0.18762	FALSE	NA	NA	NA	NA
chr9	105641059	105643152	FKTN	0.0463414	FALSE	NA	NA	NA	NA
chr9	105713625	105714210	TMEM38B	0.00480769	FALSE	NA	NA	NA	NA
chr9	105732389	105738382	TMEM38B	0.47854	FALSE	NA	NA	NA	NA
chr9	105747743	105759802	TMEM38B,AL592437.2	0.224402	FALSE	NA	NA	NA	NA
chr9	105759885	105760338	TMEM38B,AL592437.2	0.0105475	FALSE	NA	NA	NA	NA
chr9	105776589	105776899	TMEM38B	0.00941324	FALSE	NA	NA	NA	NA
chr9	105789398	105795068	TMEM38B	0.273297	FALSE	NA	NA	NA	NA
chr9	105795197	105795509	TMEM38B	0.0135081	FALSE	NA	NA	NA	NA
chr9	105795808	105796199	TMEM38B	0.00957288	FALSE	NA	NA	NA	NA
chr9	105796812	105797038	TMEM38B	0.00725806	FALSE	NA	NA	NA	NA
chr9	105800058	105800271	TMEM38B	0.0115556	FALSE	NA	NA	NA	NA
chr9	105800652	105802146	TMEM38B	0.0186641	FALSE	NA	NA	NA	NA
chr9	105803961	105804303	TMEM38B	0.0199225	FALSE	NA	NA	NA	NA
chr9	105808258	105808493	TMEM38B	0.00853315	FALSE	NA	NA	NA	NA
chr9	105808665	105811983	TMEM38B	0.0677844	FALSE	NA	NA	NA	NA
chr9	105812339	105813141	TMEM38B	0.00973232	FALSE	NA	NA	NA	NA
chr9	105814560	105815130	SLC25A6P5	0.0161651	FALSE	NA	NA	NA	NA
chr9	105819081	105819326	SLC25A6P5	0.0113138	FALSE	NA	NA	NA	NA
chr9	105822214	105824535	SLC25A6P5	0.0745329	FALSE	NA	NA	NA	NA
chr9	105932428	105932742	LINC01505	0.0238402	FALSE	NA	NA	NA	NA
chr9	105932777	105933971	LINC01505	0.042064	FALSE	NA	NA	NA	NA
chr9	105937557	105938851	LINC01505	0.0288319	FALSE	NA	NA	NA	NA
chr9	105942298	105950178	LINC01505	0.0980981	FALSE	NA	NA	NA	NA
chr9	105950490	105951416	LINC01505	0.0117484	FALSE	NA	NA	NA	NA
chr9	106029907	106030513	LINC01505	0.0210737	FALSE	NA	NA	NA	NA
chr9	106030866	106031210	LINC01505	0.0168734	FALSE	NA	NA	NA	NA
chr9	106045905	106049178	LINC01505	0.082015	FALSE	NA	NA	NA	NA
chr9	106058443	106060352	LINC01505	0.0398404	FALSE	NA	NA	NA	NA
chr9	106093448	106096172	LINC01505	0.0596842	FALSE	NA	NA	NA	NA
chr9	106164004	106164631	LINC01505	0.0201824	FALSE	NA	NA	NA	NA
chr9	106187322	106190640	LINC01505	0.106769	FALSE	NA	NA	NA	NA
chr9	106192996	106196225	LINC01505	0.0412823	FALSE	NA	NA	NA	NA
chr9	106201348	106204178	LINC01505	0.047422	FALSE	NA	NA	NA	NA
chr9	106260615	106261692	LINC01505	0.0757193	FALSE	NA	NA	NA	NA
chr9	106262212	106263624	LINC01505	0.0229963	FALSE	NA	NA	NA	NA
chr9	106336894	106337243	LINC01505	0.0108902	FALSE	NA	NA	NA	NA
chr9	106358316	106358551	LINC01505	0.0133408	FALSE	NA	NA	NA	NA
chr9	106365329	106373328	LINC01505	0.171551	FALSE	NA	NA	NA	NA
chr9	106455910	106458802	LINC01505	0.0234652	FALSE	NA	NA	NA	NA
chr9	106470404	106471888	LINC01505	0.0251202	FALSE	NA	NA	NA	NA
chr9	106501278	106501569	LINC01505	0.008907	FALSE	NA	NA	NA	NA
chr9	106511274	106511782	LINC01505	0.00746528	FALSE	NA	NA	NA	NA
chr9	106512110	106512383	LINC01505	0.0112152	FALSE	NA	NA	NA	NA
chr9	106523286	106523904	LINC01505	0.01875	FALSE	NA	NA	NA	NA
chr9	106553822	106555932	LINC01505	0.0786946	FALSE	NA	NA	NA	NA
chr9	106565068	106565328	LINC01505	0.00372546	FALSE	NA	NA	NA	NA
chr9	106565744	106565944	LINC01505	0.00503221	FALSE	NA	NA	NA	NA
chr9	106567309	106572352	LINC01505	0.0871485	FALSE	NA	NA	NA	NA
chr9	106577667	106580231	LINC01505	0.0851924	FALSE	NA	NA	NA	NA
chr9	106808880	106810378	RNA5SP292	0.031855	FALSE	NA	NA	NA	NA
chr9	106813844	106814058	RNA5SP292	0.00618961	FALSE	NA	NA	NA	NA
chr9	106859826	106861700	ZNF462	0.0144303	FALSE	NA	NA	NA	NA
chr9	106863783	106864201	ZNF462	0.0229941	FALSE	NA	NA	NA	NA
chr9	106900436	106900697	ZNF462	0.0125	FALSE	NA	NA	NA	NA
chr9	106902891	106903486	ZNF462	0.0152174	FALSE	NA	NA	NA	NA
chr9	106903637	106903979	ZNF462	0.0162255	FALSE	NA	NA	NA	NA
chr9	106905852	106907799	ZNF462	0.0283083	FALSE	NA	NA	NA	NA
chr9	107011375	107011982	ZNF462,AL807761.4	0.0273471	FALSE	NA	NA	NA	NA
chr9	107016242	107017937	AL807761.4	0.0334567	FALSE	NA	NA	NA	NA
chr9	107089675	107090100	AL807761.4	0.0137681	FALSE	NA	NA	NA	NA
chr9	107150917	107151337	AL445487.1	0.011742	FALSE	NA	NA	NA	NA
chr9	107181566	107184907	AL445487.1	0.2649	FALSE	NA	NA	NA	NA
chr9	107198202	107198525	AL445487.1	0.0116739	FALSE	NA	NA	NA	NA
chr9	107198624	107199134	AL445487.1	0.0181394	FALSE	NA	NA	NA	NA
chr9	107202730	107203826	AL445487.1	0.077945	FALSE	NA	NA	NA	NA
chr9	107264065	107266491	RAD23B	0.0757417	FALSE	NA	NA	NA	NA
chr9	107324763	107325126	RAD23B	0.00479594	FALSE	NA	NA	NA	NA
chr9	107325303	107326327	RAD23B	0.0451979	FALSE	hematopoietic cell	0.509091	NA	NA
chr9	107353402	107353839	RAD23B	0.00950587	FALSE	NA	NA	NA	NA
chr9	107460051	107461726	HMGN2P32	0.0604798	FALSE	NA	NA	NA	NA
chr9	107487154	107489499	KLF4	0.0155729	FALSE	NA	NA	NA	NA
chr9	107490101	107490622	KLF4	0.00332288	FALSE	NA	NA	NA	NA
chr9	107501891	107503750	KLF4	0	FALSE	NA	NA	NA	NA
chr9	107689090	107689817	RNU6-996P	0.0121689	FALSE	NA	NA	NA	NA
chr9	107772082	107774335	RNU6-1064P	0.148331	FALSE	NA	NA	NA	NA
chr9	107828666	107830877	RPL36AP6	0.0293856	FALSE	NA	NA	NA	NA
chr9	107853305	107857701	AL162389.1	0.320846	FALSE	NA	NA	NA	NA
chr9	107859353	107859920	AL162389.1	0.0194054	FALSE	NA	NA	NA	NA
chr9	107890636	107891390	RNA5SP293	0.0182333	FALSE	NA	NA	NA	NA
chr9	107911812	107914178	RNA5SP293	0.047785	FALSE	NA	NA	NA	NA
chr9	107915982	107916334	RNA5SP293	0.0174497	FALSE	NA	NA	NA	NA
chr9	107923872	107924090	RNA5SP293	0.00578522	FALSE	NA	NA	NA	NA
chr9	107949779	107952375	RPS15AP27	0.0829739	FALSE	NA	NA	NA	NA
chr9	108042316	108045227	AC068050.1	0.195224	FALSE	NA	NA	NA	NA
chr9	108063318	108063989	AC068050.1	0.0159842	FALSE	NA	NA	NA	NA
chr9	108092362	108093217	CHCHD4P2	0.0861298	FALSE	NA	NA	NA	NA
chr9	108124802	108125528	CHCHD4P2	0.0229167	FALSE	NA	NA	NA	NA
chr9	108146427	108147091	CHCHD4P2	0.0145443	FALSE	NA	NA	NA	NA
chr9	108199038	108205786	AL353742.1	0.0850293	FALSE	NA	NA	NA	NA
chr9	108228418	108230592	AL353742.1	0.0238426	FALSE	NA	NA	NA	NA
chr9	108298181	108299574	AL353742.1	0.0267743	FALSE	NA	NA	NA	NA
chr9	108306607	108308045	AL353742.1	0.0192372	FALSE	NA	NA	NA	NA
chr9	108325122	108329993	AL353742.1	0.163568	FALSE	NA	NA	NA	NA
chr9	108373043	108373508	AL353742.1	0.0162724	FALSE	NA	NA	NA	NA
chr9	108373784	108374770	AL353742.1	0.00953031	FALSE	NA	NA	NA	NA
chr9	108397030	108398331	AL353742.1	0.0570076	FALSE	NA	NA	NA	NA
chr9	108428814	108432606	AL353742.1	0.209338	FALSE	NA	NA	NA	NA
chr9	108496913	108498755	AL669983.1	0.109195	FALSE	NA	NA	NA	stem cell derived cell line
chr9	108657905	108662077	AL669983.1	0.539759	FALSE	NA	NA	NA	NA
chr9	108685908	108690477	AL358779.1	0.15061	FALSE	NA	NA	NA	NA
chr9	108692424	108699635	AL358779.1	0.114288	FALSE	NA	NA	NA	NA
chr9	108730162	108732144	AL358779.1	0.0633727	FALSE	NA	NA	NA	NA
chr9	108735059	108737561	AL358779.1	0.0483261	FALSE	NA	NA	NA	NA
chr9	108752653	108753432	AL358779.1	0.0151461	FALSE	NA	NA	NA	NA
chr9	108769791	108770785	RPL36AP35	0.128751	FALSE	NA	NA	NA	NA
chr9	108791708	108793939	RPL36AP35	0.0640847	FALSE	NA	NA	NA	NA
chr9	108822728	108825276	RPL36AP35	0.178115	FALSE	NA	NA	NA	NA
chr9	108871338	108872397	ELP1	0.0423854	FALSE	NA	NA	NA	NA
chr9	108971177	108972345	CTNNAL1	0.0224044	FALSE	NA	NA	NA	NA
chr9	109002133	109005306	CTNNAL1	0.227654	FALSE	NA	NA	NA	NA
chr9	109103038	109103786	TMEM245	0.0136238	FALSE	NA	NA	NA	NA
chr9	109152474	109155092	FRRS1L	0.273139	FALSE	NA	NA	NA	hematopoietic cell
chr9	109164689	109166601	FRRS1L	0.0835129	FALSE	NA	NA	NA	NA
chr9	109267282	109268141	EPB41L4B	0.0114668	FALSE	NA	NA	NA	NA
chr9	109319711	109320229	EPB41L4B	0.0180602	FALSE	NA	NA	NA	NA
chr9	109498086	109498894	PTPN3	0.00231481	FALSE	NA	NA	NA	NA
chr9	109499592	109500272	PTPN3	0.0127315	FALSE	NA	NA	NA	NA
chr9	109542678	109543277	YBX1P6	0.0173054	FALSE	NA	NA	NA	NA
chr9	109543554	109549515	YBX1P6	0.27271	FALSE	NA	NA	NA	NA
chr9	109588487	109590043	PALM2	0.0611544	FALSE	NA	NA	NA	NA
chr9	109616982	109618121	PALM2	0.0904496	FALSE	NA	NA	NA	NA
chr9	109643496	109645308	PALM2	0.015402	FALSE	NA	NA	NA	NA
chr9	109663695	109665254	PALM2	0.035477	FALSE	NA	NA	NA	NA
chr9	109686172	109686617	PALM2	0.0193841	FALSE	NA	NA	NA	NA
chr9	109808625	109809366	PALM2,PALM2-AKAP2	0.00631367	FALSE	NA	NA	NA	NA
chr9	109834709	109835253	PALM2,PALM2-AKAP2	0.0192308	FALSE	NA	NA	NA	NA
chr9	109835362	109835998	PALM2,PALM2-AKAP2	0.0290598	FALSE	NA	NA	NA	NA
chr9	109851897	109852829	PALM2,PALM2-AKAP2	0.0217467	FALSE	NA	NA	NA	NA
chr9	109987579	109988133	PALM2-AKAP2	0.0129781	FALSE	NA	NA	NA	NA
chr9	109988442	109989741	PALM2-AKAP2	0.0270697	FALSE	NA	NA	NA	NA
chr9	109995042	109996124	PALM2-AKAP2	0.0225686	FALSE	NA	NA	NA	NA
chr9	110006157	110006417	PALM2-AKAP2	0.00504032	FALSE	NA	NA	NA	NA
chr9	110006659	110006982	PALM2-AKAP2	0.00403226	FALSE	NA	NA	NA	NA
chr9	110150157	110150507	PALM2-AKAP2,AKAP2	0.00961538	FALSE	NA	NA	NA	NA
chr9	110180520	110181878	AKAP2	0.00757576	FALSE	NA	NA	NA	NA
chr9	110311772	110313288	TXNDC8	0.080049	FALSE	NA	NA	NA	NA
chr9	110445579	110447759	SVEP1	0.0495382	FALSE	NA	NA	NA	connective tissue cell
chr9	110528383	110530037	SVEP1	0.0403023	FALSE	NA	NA	NA	NA
chr9	110576439	110579943	SVEP1	0.0657597	FALSE	NA	NA	NA	NA
chr9	110583867	110589418	SVEP1	0.0652682	FALSE	NA	NA	NA	NA
chr9	110589625	110591161	AL592463.1	0.0429679	FALSE	NA	NA	NA	NA
chr9	110629002	110631613	AL592463.1	0.0382372	FALSE	NA	NA	NA	NA
chr9	110632564	110637344	AL592463.1	0.196869	FALSE	NA	NA	NA	NA
chr9	110717429	110723269	MUSK	0.0221721	FALSE	NA	NA	brain cancer	NA
chr9	110758406	110759734	MUSK	0.0115242	FALSE	NA	NA	NA	NA
chr9	110854047	110865440	LPAR1	0.466379	FALSE	NA	NA	NA	NA
chr9	110901438	110904601	LPAR1,RNU6-432P	0.13733	FALSE	NA	NA	NA	NA
chr9	110907129	110907491	LPAR1	0	FALSE	NA	NA	NA	NA
chr9	110907882	110911321	LPAR1	0.25626	FALSE	NA	NA	NA	NA
chr9	110919133	110919536	LPAR1	0.0171968	FALSE	NA	NA	NA	NA
chr9	110953345	110955950	LPAR1	0.0585995	FALSE	NA	NA	NA	NA
chr9	110956536	110959584	LPAR1	0.144639	FALSE	NA	NA	NA	NA
chr9	110988786	110989568	LPAR1	0.012277	FALSE	NA	NA	NA	NA
chr9	111037720	111038708	LPAR1	0.00694444	FALSE	NA	NA	NA	NA
chr9	111044460	111046062	LPAR1	0.0848751	FALSE	NA	NA	NA	mesoderm-derived structure
chr9	111046349	111046615	LPAR1	0.0216358	FALSE	NA	NA	NA	NA
chr9	111087860	111088804	RNY4P18	0.0161643	FALSE	NA	NA	NA	NA
chr9	111092439	111092715	RNY4P18	0.00868056	FALSE	NA	NA	NA	NA
chr9	111119361	111121159	AL162414.1	0.0429329	FALSE	NA	NA	NA	NA
chr9	111131022	111135291	AL162414.1	0.16269	FALSE	NA	NA	NA	NA
chr9	111166301	111170411	AL162414.1	0.121813	FALSE	NA	NA	NA	NA
chr9	111171970	111172616	AL162414.1	0.00694444	FALSE	NA	NA	NA	NA
chr9	111197846	111199971	AL162414.1	0.0135081	FALSE	NA	NA	NA	NA
chr9	111202688	111206737	AL162414.1	0.0972302	FALSE	NA	NA	NA	NA
chr9	111211745	111212400	AL162414.1	0.0141827	FALSE	NA	NA	NA	NA
chr9	111212549	111214858	AL162414.1	0.0355033	FALSE	NA	NA	NA	NA
chr9	111243395	111243881	AL162414.1	0.0111265	FALSE	NA	NA	NA	NA
chr9	111265412	111266893	AL162414.1	0.0502014	FALSE	NA	NA	NA	NA
chr9	111291755	111292076	AL162414.1	0.0132313	FALSE	NA	NA	NA	NA
chr9	111297197	111297890	AL162414.1	0.0141353	FALSE	NA	NA	NA	NA
chr9	111399526	111407119	ECPAS	0.413145	FALSE	NA	NA	NA	NA
chr9	111461018	111462734	ECPAS	0.119867	FALSE	NA	NA	NA	NA
chr9	111502499	111502868	ECPAS	0.0123059	FALSE	NA	NA	NA	NA
chr9	111510394	111512140	ZNF483	0.0233867	FALSE	NA	NA	NA	NA
chr9	111512656	111513414	ZNF483	0.00961538	FALSE	NA	NA	NA	NA
chr9	111523066	111560115	ZNF483,PTGR1	0.947836	TRUE	NA	NA	NA	NA
chr9	111562935	111563380	ZNF483,PTGR1	0.00100806	FALSE	NA	NA	NA	NA
chr9	111563734	111572285	ZNF483,PTGR1	0.440892	FALSE	NA	NA	NA	NA
chr9	111623247	111623801	LRRC37A5P	0.0108357	FALSE	NA	NA	NA	NA
chr9	111729718	111731717	C9orf84	0.0944918	FALSE	NA	NA	NA	NA
chr9	111736177	111736620	C9orf84	0.00100806	FALSE	NA	NA	NA	NA
chr9	111750550	111754835	C9orf84	0.146419	FALSE	NA	NA	NA	NA
chr9	111765797	111767880	C9orf84	0.073181	FALSE	NA	NA	NA	NA
chr9	111785562	111787938	C9orf84	0.0621511	FALSE	NA	NA	NA	NA
chr9	111880451	111882103	UGCG	0.0240118	FALSE	NA	NA	NA	NA
chr9	111990212	111992147	RNU6-710P	0.0527985	FALSE	NA	NA	NA	NA
chr9	112047122	112049338	SUSD1	0.0460599	FALSE	hematopoietic cell	0.523077	NA	NA
chr9	112132929	112133881	SUSD1	0.0248291	FALSE	NA	NA	NA	NA
chr9	112182906	112183371	SUSD1	0.0119318	FALSE	NA	NA	NA	NA
chr9	112206305	112211184	PTBP3	0.212684	FALSE	NA	NA	NA	NA
chr9	112282733	112287519	PTBP3	0.355547	FALSE	NA	NA	NA	NA
chr9	112287553	112287964	PTBP3	0.00363005	FALSE	NA	NA	NA	NA
chr9	112323040	112324524	PTBP3	0.0229131	FALSE	NA	NA	NA	NA
chr9	112344224	112345296	PTBP3	0.0196759	FALSE	NA	NA	NA	NA
chr9	112365188	112366131	AL359073.1	0.0295908	FALSE	NA	NA	NA	NA
chr9	112366384	112366730	AL359073.1	0.00855993	FALSE	NA	NA	NA	NA
chr9	112367363	112370967	AL359073.1	0.0577799	FALSE	NA	NA	NA	NA
chr9	112371067	112371319	AL359073.1	0.00869898	FALSE	NA	NA	NA	NA
chr9	112397842	112399842	HSDL2	0.0967397	FALSE	NA	NA	NA	NA
chr9	112462382	112463650	HSDL2,C9orf147	0.0624924	FALSE	NA	NA	NA	NA
chr9	112474231	112476159	C9orf147	0.0614918	FALSE	NA	NA	NA	NA
chr9	112478082	112479549	C9orf147	0.0393192	FALSE	NA	NA	NA	NA
chr9	112492727	112496089	KIAA1958	0.324255	FALSE	NA	NA	NA	NA
chr9	112563808	112564513	KIAA1958	0.0248291	FALSE	NA	NA	NA	NA
chr9	112638618	112641413	KIAA1958	0.268306	FALSE	NA	NA	NA	NA
chr9	112645793	112651332	KIAA1958	0.237409	FALSE	NA	NA	NA	NA
chr9	112676492	112679519	INIP	0.211055	FALSE	NA	NA	NA	NA
chr9	112711965	112712462	INIP	0.00260417	FALSE	NA	NA	NA	NA
chr9	112712552	112713055	INIP	0.00741186	FALSE	NA	NA	NA	NA
chr9	112766114	112766498	SNX30	0.00201613	FALSE	NA	NA	NA	NA
chr9	112943747	112948940	ZNF883	0.365709	FALSE	NA	NA	NA	muscle organ
chr9	112950733	112952640	ZNF883	0.0515906	FALSE	NA	NA	NA	NA
chr9	112972342	112972910	ZNF883	0.0202815	FALSE	NA	NA	NA	NA
chr9	112973639	113029598	ZNF883,ZNF883	0.963549	TRUE	NA	NA	NA	NA
chr9	113030543	113060120	ZNF883,ZFP37,AL162588.1	0.947553	TRUE	NA	NA	NA	NA
chr9	113061115	113063412	AL162588.1	0.221171	FALSE	NA	NA	NA	NA
chr9	113089953	113096107	AL449105.5	0.248177	FALSE	NA	NA	NA	NA
chr9	113139531	113140652	SLC31A2	0.0332756	FALSE	NA	NA	NA	NA
chr9	113140760	113143547	SLC31A2	0.0753649	FALSE	NA	NA	NA	NA
chr9	113250766	113251052	SLC31A1	0.0221057	FALSE	NA	NA	NA	NA
chr9	113467025	113467735	RGS3	0.0176278	FALSE	NA	NA	NA	NA
chr9	113642284	113642601	AL157702.2	0.00491813	FALSE	NA	NA	NA	NA
chr9	113642852	113643416	AL157702.2	0.00491813	FALSE	NA	NA	NA	NA
chr9	113684949	113688340	AL157702.2	0.109966	FALSE	NA	NA	NA	NA
chr9	113693093	113694742	AL157702.2	0.0291785	FALSE	NA	NA	NA	NA
chr9	113695644	113697520	AL157702.2	0.0356094	FALSE	NA	NA	NA	NA
chr9	113700742	113701194	AL157702.2	0.0264435	FALSE	NA	NA	NA	NA
chr9	113707444	113708596	AL157702.2	0.0499727	FALSE	NA	NA	NA	NA
chr9	113715143	113717651	AL157702.2	0.0707576	FALSE	NA	NA	NA	NA
chr9	113721356	113723761	AL157702.1	0.020458	FALSE	NA	NA	NA	NA
chr9	113728104	113732815	AL157702.1	0.252343	FALSE	NA	NA	NA	NA
chr9	113733754	113734142	AL157702.1	0.00584239	FALSE	NA	NA	NA	NA
chr9	113746624	113751039	AL157702.1	0.178434	FALSE	NA	NA	NA	NA
chr9	113758816	113762743	AL157702.1	0.123559	FALSE	NA	NA	NA	NA
chr9	113766461	113767334	AL157702.1	0.0172723	FALSE	NA	NA	NA	NA
chr9	113791255	113791675	AL157702.1	0.0255188	FALSE	NA	NA	NA	NA
chr9	113817836	113819775	AL162393.1	0.0174978	FALSE	NA	NA	NA	NA
chr9	113823362	113825668	AL162393.1	0.0745424	FALSE	NA	NA	NA	NA
chr9	113828820	113835442	AL162393.1	0.203241	FALSE	NA	NA	NA	NA
chr9	113845174	113847772	AL162393.1	0.071035	FALSE	NA	NA	NA	NA
chr9	113850647	113853123	AL162393.1	0.154909	FALSE	NA	NA	NA	digestive system
chr9	113889398	113892274	ZNF618	0.0442561	FALSE	NA	NA	NA	NA
chr9	113902386	113904943	ZNF618	0.0489829	FALSE	NA	NA	NA	NA
chr9	113922597	113930210	ZNF618	0.173293	FALSE	hematopoietic cell	0.5	NA	NA
chr9	113968925	113969996	ZNF618	0.0231631	FALSE	NA	NA	NA	NA
chr9	114018755	114025388	ZNF618	0.288713	FALSE	NA	NA	NA	NA
chr9	114036705	114037500	ZNF618	0.0218146	FALSE	NA	NA	NA	NA
chr9	114043379	114043969	ZNF618	0.00543478	FALSE	NA	NA	NA	NA
chr9	114045213	114045434	ZNF618	0.00931461	FALSE	NA	NA	NA	NA
chr9	114063402	114064356	AMBP	0.0125	FALSE	NA	NA	NA	NA
chr9	114101027	114103599	KIF12	0.138319	FALSE	NA	NA	NA	NA
chr9	114126772	114128664	COL27A1	0.186805	FALSE	NA	NA	NA	NA
chr9	114188639	114191465	COL27A1	0.131092	FALSE	NA	NA	NA	NA
chr9	114294254	114297929	COL27A1	0.213536	FALSE	NA	NA	NA	NA
chr9	114314674	114314922	COL27A1	0.00189394	FALSE	NA	NA	NA	NA
chr9	114334385	114335760	AKNA	0.0239373	FALSE	NA	NA	NA	NA
chr9	114415616	114418034	WHRN	0.0601054	FALSE	NA	NA	NA	NA
chr9	114443357	114444236	WHRN	0.0132576	FALSE	NA	NA	NA	NA
chr9	114453031	114455063	WHRN	0.0219361	FALSE	NA	NA	NA	NA
chr9	114469683	114470211	WHRN	0.0319446	FALSE	NA	NA	NA	NA
chr9	114600001	114602696	ATP6V1G1	0.0667433	FALSE	NA	NA	NA	NA
chr9	114646977	114648080	TMEM268	0.0382382	FALSE	NA	NA	NA	NA
chr9	114715356	114715570	AL160275.1	0.00584239	FALSE	NA	NA	NA	NA
chr9	114758856	114760005	AL390240.1	0.0153121	FALSE	NA	NA	NA	NA
chr9	114762768	114763062	AL390240.1	0.00189394	FALSE	NA	NA	NA	NA
chr9	114871054	114871515	DEC1	0.00604839	FALSE	NA	NA	NA	NA
chr9	114873497	114877899	DEC1	0.232907	FALSE	NA	NA	NA	macrophage
chr9	114882716	114887283	DEC1	0.128567	FALSE	NA	NA	NA	NA
chr9	114958841	114964870	DEC1	0.284186	FALSE	NA	NA	NA	NA
chr9	115112859	115113148	DEC1,TNC	0.012931	FALSE	NA	NA	NA	NA
chr9	115124791	115126253	DEC1,AL162425.1	0.0873747	FALSE	NA	NA	NA	NA
chr9	115162706	115163885	DEC1	0.039272	FALSE	NA	NA	NA	NA
chr9	115189190	115192301	DEC1	0.0895248	FALSE	NA	NA	NA	NA
chr9	115194818	115195240	DEC1	0.0190582	FALSE	NA	NA	NA	NA
chr9	115252523	115254187	DEC1,AL355601.1	0.0495356	FALSE	NA	NA	NA	NA
chr9	115312376	115313078	DEC1	0.0211271	FALSE	NA	NA	NA	NA
chr9	115317226	115320179	DEC1	0.0905675	FALSE	NA	NA	NA	NA
chr9	115335712	115337001	DEC1,AL691420.1	0.0217645	FALSE	NA	NA	NA	NA
chr9	115347929	115348537	DEC1,AL691420.1	0.0406927	FALSE	NA	NA	NA	NA
chr9	115379633	115386153	DEC1,AL691420.1	0.292792	FALSE	NA	NA	NA	NA
chr9	115420313	115426022	AL691420.1	0.143235	FALSE	NA	NA	NA	NA
chr9	115426549	115427068	AL691420.1	0.0208333	FALSE	NA	NA	NA	NA
chr9	115467870	115468987	AL691420.1	0.0588279	FALSE	NA	NA	NA	NA
chr9	115554515	115558315	AL691420.1	0.259189	FALSE	NA	NA	NA	NA
chr9	115621929	115622729	AL691420.1	0.00662746	FALSE	NA	NA	NA	NA
chr9	115682495	115684299	AL691420.1	0.00762975	FALSE	NA	NA	NA	NA
chr9	115684849	115685148	AL691420.1	0.0046203	FALSE	NA	NA	NA	NA
chr9	115725091	115730175	AL691420.1	0.0438465	FALSE	NA	NA	NA	NA
chr9	115822648	115826747	LINC00474	0.323988	FALSE	NA	NA	NA	NA
chr9	115874276	115875395	LINC00474	0.003125	FALSE	NA	NA	NA	NA
chr9	115962386	115962955	LINC00474	0.0139617	FALSE	NA	NA	NA	NA
chr9	115967175	115967777	LINC00474	0.0205989	FALSE	NA	NA	NA	NA
chr9	116010096	116010383	AL691426.1	0.00271739	FALSE	NA	NA	NA	NA
chr9	116027971	116030474	AL691426.1	0.0591647	FALSE	NA	NA	NA	NA
chr9	116108494	116108963	PAPPA	0.0177742	FALSE	NA	NA	NA	NA
chr9	116130217	116132425	PAPPA	0.0866379	FALSE	NA	NA	NA	NA
chr9	116455535	116458392	ASTN2	0.132589	FALSE	NA	NA	NA	NA
chr9	116514410	116516068	ASTN2,ASTN2-AS1	0.0515934	FALSE	NA	NA	NA	NA
chr9	116517001	116520152	ASTN2,ASTN2-AS1	0.0440013	FALSE	NA	NA	NA	NA
chr9	116520253	116522121	ASTN2,ASTN2-AS1	0.0310762	FALSE	NA	NA	NA	NA
chr9	116528382	116529548	ASTN2,ASTN2-AS1	0.0525377	FALSE	NA	NA	NA	NA
chr9	116588063	116590482	ASTN2	0.0677376	FALSE	NA	NA	NA	NA
chr9	116670545	116675937	ASTN2	0.308116	FALSE	NA	NA	NA	NA
chr9	116683048	116684749	ASTN2	0.0599871	FALSE	NA	NA	NA	NA
chr9	116755410	116756349	ASTN2	0.0497862	FALSE	NA	NA	NA	NA
chr9	116779087	116779497	ASTN2	0.00650527	FALSE	NA	NA	NA	NA
chr9	116874530	116880114	ASTN2,AL157829.1	0.493083	FALSE	NA	NA	NA	NA
chr9	116898427	116901525	ASTN2	0.114449	FALSE	NA	NA	NA	NA
chr9	117179567	117180588	ASTN2	0.0345364	FALSE	NA	NA	NA	NA
chr9	117184006	117184384	ASTN2	0.00505718	FALSE	NA	NA	NA	NA
chr9	117196867	117199693	ASTN2,RN7SKP128	0.0750318	FALSE	NA	NA	NA	NA
chr9	117206118	117211744	ASTN2	0.11082	FALSE	NA	NA	NA	NA
chr9	117414186	117414999	ASTN2	0.00682382	FALSE	NA	NA	NA	NA
chr9	117502191	117504576	AL445644.1	0.0363638	FALSE	NA	NA	NA	NA
chr9	117524747	117525513	AL445644.1	0.0109375	FALSE	NA	NA	NA	NA
chr9	117589422	117592259	AL161630.1	0.0556056	FALSE	NA	NA	NA	NA
chr9	117598918	117602271	AL161630.1	0.0440552	FALSE	NA	NA	NA	NA
chr9	117621508	117627142	AL161630.1	0.296856	FALSE	NA	NA	NA	NA
chr9	117663361	117663737	AL161630.1	0.0103568	FALSE	NA	NA	NA	NA
chr9	117675398	117676677	RPL35AP22	0.0360338	FALSE	NA	NA	NA	NA
chr9	117694311	117694680	RPL35AP22	0	FALSE	NA	NA	NA	NA
chr9	117698023	117698838	AL160272.2	0.0251419	FALSE	NA	NA	NA	NA
chr9	117744782	117745930	AL160272.2	0.0133798	FALSE	NA	NA	NA	NA
chr9	117790862	117792673	AL160272.2,AL160272.1	0.0241957	FALSE	NA	NA	NA	NA
chr9	117907637	117914307	AL354754.1	0.201635	FALSE	NA	NA	NA	NA
chr9	118016546	118018248	TPT1P9	0.0256736	FALSE	NA	NA	NA	NA
chr9	118126141	118126501	TPT1P9	0.015625	FALSE	NA	NA	NA	NA
chr9	118191108	118192293	TPT1P9	0.00271739	FALSE	NA	NA	NA	NA
chr9	118192344	118192927	TPT1P9	0.0120339	FALSE	NA	NA	NA	NA
chr9	118201499	118205376	TPT1P9	0.0654062	FALSE	NA	NA	NA	NA
chr9	118235566	118238994	TPT1P9	0.0700427	FALSE	NA	NA	NA	NA
chr9	118242005	118244236	TPT1P9	0.0354051	FALSE	NA	NA	NA	NA
chr9	118245780	118246049	TPT1P9	0.0105299	FALSE	NA	NA	NA	NA
chr9	118255118	118259016	TPT1P9	0.0921979	FALSE	NA	NA	NA	NA
chr9	118259642	118262375	TPT1P9	0.015671	FALSE	NA	NA	NA	NA
chr9	118362427	118365028	TPT1P9	0.108113	FALSE	NA	NA	NA	NA
chr9	118374554	118375432	TPT1P9	0.0131341	FALSE	NA	NA	NA	NA
chr9	118493615	118495349	AL355592.1	0.0183424	FALSE	NA	NA	NA	NA
chr9	118495610	118496040	AL355592.1	0.0135417	FALSE	NA	NA	NA	NA
chr9	118504303	118505529	AL355592.1	0.0275107	FALSE	NA	NA	NA	NA
chr9	118544298	118547035	AL355592.1	0.0440627	FALSE	NA	NA	NA	NA
chr9	118574861	118578753	AL355592.1	0.0333436	FALSE	NA	NA	NA	NA
chr9	118633218	118633701	AL355592.1	0.0165124	FALSE	NA	NA	NA	NA
chr9	118637999	118639886	AL355592.1	0.0243916	FALSE	NA	NA	NA	NA
chr9	118640164	118640921	AL355592.1	0.0164002	FALSE	NA	NA	NA	NA
chr9	118641019	118641915	AL355592.1	0.0119302	FALSE	NA	NA	NA	NA
chr9	118643155	118643473	AL355592.1	0.0154311	FALSE	NA	NA	NA	NA
chr9	118644230	118648407	AL355592.1	0.138167	FALSE	NA	NA	NA	NA
chr9	118724774	118724994	LINC02578	0	FALSE	NA	NA	NA	NA
chr9	118734028	118740457	LINC02578	0.221665	FALSE	NA	NA	NA	NA
chr9	118743633	118743946	LINC02578	0.0106234	FALSE	NA	NA	NA	NA
chr9	118748814	118749758	LINC02578	0.0213737	FALSE	NA	NA	NA	NA
chr9	118750608	118752697	LINC02578	0.0616609	FALSE	NA	NA	NA	NA
chr9	118756901	118760697	TUBB4BP6	0.0771987	FALSE	NA	NA	NA	NA
chr9	118808410	118809960	TUBB4BP6	0.0494715	FALSE	NA	NA	NA	NA
chr9	118822234	118822646	TUBB4BP6	0.0172671	FALSE	NA	NA	NA	NA
chr9	118855360	118861533	TUBB4BP6	0.149884	FALSE	NA	NA	NA	NA
chr9	118919948	118922283	TUBB4BP6	0.0574055	FALSE	NA	NA	NA	NA
chr9	119167041	119168714	BRINP1	0.0393511	FALSE	NA	NA	NA	NA
chr9	119185655	119187316	BRINP1	0.0244133	FALSE	NA	NA	NA	NA
chr9	119328376	119330813	BRINP1	0.109387	FALSE	NA	NA	NA	NA
chr9	119367733	119367977	BRINP1	0.00201613	FALSE	NA	NA	NA	NA
chr9	119368463	119371190	BRINP1	0.0622041	FALSE	NA	NA	NA	NA
chr9	119425204	119428855	BRINP1	0.0733485	FALSE	NA	NA	NA	NA
chr9	119523886	119524108	AC006288.1	0.0192138	FALSE	NA	NA	NA	NA
chr9	119696480	119698435	AC006288.1	0.00328947	FALSE	NA	NA	NA	NA
chr9	119732301	119734704	LINC01613	0.0523509	FALSE	NA	NA	NA	NA
chr9	119742387	119743356	LINC01613	0.0140376	FALSE	NA	NA	NA	NA
chr9	119846354	119847692	LINC01613	0.055805	FALSE	NA	NA	NA	NA
chr9	119907253	119909185	LINC01613	0.0433163	FALSE	NA	NA	NA	NA
chr9	119920601	119921450	LINC01613	0.0211827	FALSE	NA	NA	NA	NA
chr9	119921489	119921724	LINC01613	0.00913186	FALSE	NA	NA	NA	NA
chr9	119930657	119930861	LINC01613	0.00271739	FALSE	NA	NA	NA	NA
chr9	119930939	119931547	LINC01613	0.00993289	FALSE	NA	NA	NA	NA
chr9	120083226	120087109	AL441989.1	0.138664	FALSE	NA	NA	NA	NA
chr9	120117242	120118159	MIR147A	0.0336538	FALSE	stem cell derived cell line	0.538462	NA	NA
chr9	120120991	120122684	MIR147A	0.0298736	FALSE	NA	NA	NA	NA
chr9	120130302	120130668	MIR147A	0.00736351	FALSE	NA	NA	NA	NA
chr9	120133590	120134409	MIR147A	0.0115449	FALSE	NA	NA	NA	NA
chr9	120134757	120135715	MIR147A	0.0278552	FALSE	NA	NA	NA	NA
chr9	120160339	120161083	MIR147A	0.0269355	FALSE	NA	NA	NA	NA
chr9	120171967	120172294	MIR147A	0.0114247	FALSE	NA	NA	NA	NA
chr9	120227045	120227335	MIR147A	0.00953947	FALSE	NA	NA	NA	NA
chr9	120279298	120279752	MIR147A	0.0219951	FALSE	NA	NA	NA	NA
chr9	120311874	120315687	MIR147A	0.150467	FALSE	NA	NA	NA	NA
chr9	120368735	120369617	CDK5RAP2	0.0272404	FALSE	NA	NA	NA	NA
chr9	120378669	120380740	CDK5RAP2	0.0903811	FALSE	NA	NA	NA	NA
chr9	120456045	120456599	CDK5RAP2	0.0288723	FALSE	NA	NA	NA	NA
chr9	120505649	120507794	CDK5RAP2	0.0430062	FALSE	NA	NA	NA	NA
chr9	120510935	120511735	CDK5RAP2	0.00856481	FALSE	NA	NA	NA	NA
chr9	120634416	120636738	MEGF9	0.0866277	FALSE	NA	NA	NA	NA
chr9	120803988	120810753	AL161911.1	0.437162	FALSE	NA	NA	NA	NA
chr9	121067684	121069240	CNTRL	0.0158419	FALSE	NA	NA	NA	NA
chr9	121243075	121245209	GSN	0.0981147	FALSE	NA	NA	NA	NA
chr9	121377783	121378582	AL359644.1	0.00625	FALSE	NA	NA	NA	NA
chr9	121397570	121398009	AL359644.1	0.0146966	FALSE	NA	NA	NA	NA
chr9	121405185	121406709	AL359644.1	0.0400048	FALSE	NA	NA	NA	NA
chr9	121427891	121428227	AL359644.1	0.0118694	FALSE	NA	NA	NA	NA
chr9	121495672	121496708	GGTA1P	0.0695137	FALSE	NA	NA	NA	NA
chr9	121508010	121509490	GGTA1P	0.0332419	FALSE	NA	NA	NA	NA
chr9	121521656	121523258	HMGB1P37	0.0186334	FALSE	NA	NA	NA	NA
chr9	121596257	121600274	DAB2IP	0.219631	FALSE	NA	NA	NA	NA
chr9	121639011	121639373	DAB2IP	0.00692615	FALSE	NA	NA	NA	NA
chr9	121651826	121652145	DAB2IP	0.014897	FALSE	NA	NA	NA	NA
chr9	121699957	121700462	DAB2IP	0.0138889	FALSE	NA	NA	NA	NA
chr9	121777967	121778864	DAB2IP	0.0110459	FALSE	NA	NA	NA	NA
chr9	121804048	121805635	AL596244.1	0.0711969	FALSE	NA	NA	NA	NA
chr9	121844141	121845539	TTLL11	0.0199836	FALSE	NA	NA	NA	NA
chr9	121847637	121850027	TTLL11	0.0502259	FALSE	NA	NA	NA	NA
chr9	121899689	121901520	TTLL11,TTLL11-IT1	0.0496026	FALSE	NA	NA	NA	NA
chr9	121980850	121981787	TTLL11	0.0144827	FALSE	NA	NA	NA	NA
chr9	122023544	122024613	TTLL11	0.0135787	FALSE	NA	NA	NA	NA
chr9	122043130	122043797	TTLL11	0.0186217	FALSE	NA	NA	NA	NA
chr9	122045890	122046878	TTLL11	0.0459999	FALSE	NA	NA	NA	NA
chr9	122065857	122067971	TTLL11	0.0808719	FALSE	NA	NA	NA	NA
chr9	122076753	122079397	TTLL11	0.105556	FALSE	NA	NA	NA	NA
chr9	122103173	122105112	TTLL11	0.0612964	FALSE	NA	NA	NA	NA
chr9	122116752	122117181	MIR4478	0.0117839	FALSE	NA	NA	NA	NA
chr9	122161799	122163400	MORN5	0.108248	FALSE	NA	NA	NA	NA
chr9	122213330	122214475	LHX6	0.0233145	FALSE	NA	NA	NA	NA
chr9	122226157	122226543	LHX6	0.00581576	FALSE	NA	NA	NA	NA
chr9	122226671	122227195	LHX6	0.00813057	FALSE	NA	NA	NA	NA
chr9	122273798	122274234	MRRF	0.0120293	FALSE	NA	NA	NA	NA
chr9	122275630	122278322	MRRF	0.203858	FALSE	NA	NA	NA	NA
chr9	122352591	122353715	PTGS1	0.0539521	FALSE	NA	NA	NA	NA
chr9	122368843	122369254	PTGS1	0.00215517	FALSE	NA	NA	NA	NA
chr9	122378812	122380441	PTGS1	0.119482	FALSE	NA	NA	NA	NA
chr9	122399169	122400834	AL359636.3	0.0121426	FALSE	NA	NA	NA	NA
chr9	122416865	122423620	AL359636.1	0.286116	FALSE	NA	NA	NA	NA
chr9	122428642	122428978	AL359636.1	0.00372546	FALSE	NA	NA	NA	NA
chr9	122429152	122430155	AL359636.1	0.0198924	FALSE	NA	NA	NA	NA
chr9	122430405	122431187	AL359636.1	0.037565	FALSE	NA	NA	NA	NA
chr9	122433851	122435820	AL359636.1	0.0369417	FALSE	NA	NA	NA	NA
chr9	122440295	122440556	AL359636.1	0.00594305	FALSE	NA	NA	NA	NA
chr9	122445390	122446004	AL359636.1	0.0254808	FALSE	NA	NA	NA	NA
chr9	122446268	122446660	AL359636.1	0.0206731	FALSE	NA	NA	NA	NA
chr9	122447012	122448105	AL359636.1	0.0321246	FALSE	NA	NA	NA	NA
chr9	122459935	122462350	AL359636.2	0.025744	FALSE	NA	NA	NA	NA
chr9	122469906	122470744	AL359636.2	0.0127404	FALSE	NA	NA	NA	NA
chr9	122491520	122496223	OR1J1	0.10856	FALSE	NA	NA	NA	NA
chr9	122538697	122538942	OR1N1	0.0124664	FALSE	NA	NA	NA	NA
chr9	122548979	122550171	OR1N2	0.0078125	FALSE	NA	NA	NA	NA
chr9	122559066	122565157	OR1L8	0.0956312	FALSE	NA	NA	NA	NA
chr9	122567905	122568160	OR1L8	0.0177126	FALSE	NA	NA	NA	NA
chr9	122573919	122576404	OR1L8	0.0110507	FALSE	NA	NA	NA	NA
chr9	122576517	122577363	OR1L8	0.00961538	FALSE	NA	NA	NA	NA
chr9	122577443	122577837	OR1L8	0.00505718	FALSE	NA	NA	NA	NA
chr9	122596114	122596429	OR1H1P	0.0155602	FALSE	NA	NA	NA	NA
chr9	122598628	122602390	OR1H1P	0.237417	FALSE	NA	NA	NA	NA
chr9	122602954	122603209	OR1H1P	0.0187206	FALSE	NA	NA	NA	NA
chr9	122606633	122607017	OR1H1P	0.0273279	FALSE	NA	NA	NA	NA
chr9	122609591	122609828	AL162254.1	0.0192308	FALSE	NA	NA	NA	NA
chr9	122616779	122617411	AL162254.1	0.0290808	FALSE	NA	NA	NA	NA
chr9	122628447	122629518	AL162254.1,OR1B1	0.0220666	FALSE	NA	NA	NA	NA
chr9	122631464	122633110	AL162254.1	0.0780458	FALSE	NA	NA	NA	NA
chr9	122634121	122635320	AL162254.1	0.0294009	FALSE	NA	NA	NA	NA
chr9	122642065	122642764	AL162254.1	0.0341518	FALSE	NA	NA	NA	NA
chr9	122643071	122646599	AL162254.1	0.12214	FALSE	NA	NA	NA	NA
chr9	122646648	122646996	AL162254.1	0.00201613	FALSE	NA	NA	NA	NA
chr9	122647069	122649300	AL162254.1	0.0280038	FALSE	NA	NA	NA	NA
chr9	122665697	122670944	OR1L1	0.245011	FALSE	NA	NA	NA	NA
chr9	122682503	122686683	TLK1P1	0.216763	FALSE	NA	NA	NA	NA
chr9	122689910	122694142	TLK1P1	0.156053	FALSE	NA	NA	NA	NA
chr9	122694522	122694909	TLK1P1	0.00897129	FALSE	NA	NA	NA	NA
chr9	122697158	122697554	TLK1P1	0.0139326	FALSE	NA	NA	NA	NA
chr9	122701001	122701226	TLK1P1	0.00961538	FALSE	NA	NA	NA	NA
chr9	122703563	122710596	OR1L4	0.247728	FALSE	NA	NA	NA	NA
chr9	122710732	122711165	OR1L4	0.0104167	FALSE	NA	NA	NA	NA
chr9	122716000	122720304	OR1L4	0.112132	FALSE	NA	NA	NA	NA
chr9	122720551	122743999	OR1L6,OR1L4	0.820163	FALSE	NA	NA	NA	NA
chr9	122744192	122744401	OR1L6	0.00581576	FALSE	NA	NA	NA	NA
chr9	122753234	122756723	OR1L6	0.0993019	FALSE	NA	NA	NA	NA
chr9	122758226	122759760	SKA2P1	0.0473616	FALSE	NA	NA	NA	NA
chr9	122765981	122771645	SKA2P1	0.297092	FALSE	NA	NA	NA	NA
chr9	122771772	122774674	SKA2P1	0.0672382	FALSE	NA	NA	NA	NA
chr9	123013368	123015263	RABGAP1	0.0622449	FALSE	NA	NA	NA	NA
chr9	123278323	123279876	STRBP	0.0347985	FALSE	NA	NA	NA	NA
chr9	123529556	123531848	DENND1A	0.0866094	FALSE	NA	NA	NA	NA
chr9	123574636	123580051	DENND1A	0.265005	FALSE	NA	NA	NA	NA
chr9	123586163	123589150	DENND1A	0.0882814	FALSE	NA	NA	NA	NA
chr9	123661366	123667801	DENND1A	0.276404	FALSE	NA	NA	NA	NA
chr9	123672253	123674413	DENND1A	0.0416389	FALSE	NA	NA	NA	NA
chr9	123700096	123706043	DENND1A	0.474562	FALSE	NA	NA	NA	NA
chr9	123719146	123719614	DENND1A	0.0120083	FALSE	NA	NA	NA	NA
chr9	123720989	123724252	DENND1A	0.129443	FALSE	NA	NA	NA	NA
chr9	123826440	123831883	DENND1A	0.382936	FALSE	NA	NA	NA	NA
chr9	123831970	123832886	DENND1A	0.0193505	FALSE	NA	NA	NA	NA
chr9	123842455	123848953	DENND1A,PIGFP2	0.525233	FALSE	NA	NA	NA	NA
chr9	123903390	123903752	DENND1A	0.0106699	FALSE	NA	NA	NA	NA
chr9	123911100	123911335	DENND1A	0.01875	FALSE	NA	NA	NA	NA
chr9	123923890	123924368	DENND1A	0.0142025	FALSE	NA	NA	NA	NA
chr9	123935751	123937522	DENND1A	0.0138956	FALSE	NA	NA	NA	NA
chr9	123959257	123959944	DENND1A	0.0106117	FALSE	NA	NA	NA	NA
chr9	123972074	123973685	LHX2	0.0315457	FALSE	NA	NA	NA	NA
chr9	123978986	123981119	LHX2	0.158318	FALSE	NA	NA	NA	NA
chr9	124000747	124001246	LHX2	0.015362	FALSE	NA	NA	NA	NA
chr9	124007928	124013318	LHX2,AC006450.3,AC006450.1	0.0667357	FALSE	NA	NA	NA	NA
chr9	124013574	124014078	LHX2	0.0140218	FALSE	NA	NA	NA	NA
chr9	124014819	124018795	LHX2	0.08497	FALSE	NA	NA	NA	NA
chr9	124018858	124019287	LHX2	0.0109936	FALSE	NA	NA	NA	NA
chr9	124019838	124021453	LHX2	0.0304693	FALSE	NA	NA	NA	NA
chr9	124022663	124023129	LHX2	0.0179532	FALSE	NA	NA	NA	NA
chr9	124045616	124046011	LHX2	0.0121613	FALSE	NA	NA	NA	NA
chr9	124052858	124054607	LHX2	0.03945	FALSE	NA	NA	NA	NA
chr9	124059476	124059934	LHX2	0.01875	FALSE	NA	NA	NA	NA
chr9	124068598	124068894	LHX2	0.0171576	FALSE	NA	NA	NA	NA
chr9	124070707	124071286	LHX2	0.0106501	FALSE	NA	NA	NA	NA
chr9	124084701	124087547	LHX2	0.195136	FALSE	NA	NA	NA	NA
chr9	124116242	124117941	LHX2	0.155462	FALSE	NA	NA	NA	NA
chr9	124121474	124122982	LHX2	0.114492	FALSE	NA	NA	NA	NA
chr9	124146166	124146790	NEK6	0.0116739	FALSE	NA	NA	NA	NA
chr9	124161710	124163429	NEK6	0.0265529	FALSE	NA	NA	NA	NA
chr9	124172505	124173150	NEK6	0.00968862	FALSE	NA	NA	NA	NA
chr9	124183322	124184215	NEK6	0.0474345	FALSE	NA	NA	NA	NA
chr9	124195529	124197000	NEK6	0.0293451	FALSE	NA	NA	NA	NA
chr9	124205378	124205599	NEK6	0.0217008	FALSE	NA	NA	NA	NA
chr9	124205748	124206506	NEK6	0.022516	FALSE	NA	NA	NA	NA
chr9	124234519	124235302	NEK6	0.0316664	FALSE	NA	NA	NA	NA
chr9	124235422	124235695	NEK6	0.0171203	FALSE	NA	NA	NA	NA
chr9	124336935	124338341	NEK6	0.0845904	FALSE	NA	NA	NA	NA
chr9	124415672	124416253	PSMB7	0.0155217	FALSE	NA	NA	NA	NA
chr9	124438843	124439875	ADGRD2	0.0354715	FALSE	NA	NA	NA	NA
chr9	124441958	124443114	ADGRD2	0.0438928	FALSE	NA	NA	NA	NA
chr9	124452759	124453504	ADGRD2	0.0175345	FALSE	NA	NA	NA	NA
chr9	124460421	124461314	ADGRD2	0.0375753	FALSE	NA	NA	NA	NA
chr9	124462681	124464123	ADGRD2	0.0180607	FALSE	NA	NA	NA	NA
chr9	124504144	124504524	NR5A1	0.0067848	FALSE	NA	NA	NA	NA
chr9	124644694	124646181	NR6A1	0.0384511	FALSE	NA	NA	NA	NA
chr9	125063746	125064199	SCAI	0.00564618	FALSE	NA	NA	NA	NA
chr9	125080359	125084154	SCAI	0.18941	FALSE	NA	NA	NA	NA
chr9	125095899	125097019	SCAI	0.0285592	FALSE	NA	NA	NA	NA
chr9	125111286	125113562	SCAI	0.0588166	FALSE	NA	NA	NA	NA
chr9	125114101	125114713	SCAI	0.0221886	FALSE	NA	NA	NA	NA
chr9	125315384	125319088	GAPVD1	0.162048	FALSE	NA	NA	NA	NA
chr9	125349869	125351386	GAPVD1	0.039642	FALSE	NA	NA	NA	NA
chr9	125455267	125458295	MAPKAP1	0.18276	FALSE	NA	NA	NA	NA
chr9	125569271	125575242	MAPKAP1,AL162584.1	0.246431	FALSE	NA	NA	NA	NA
chr9	125575297	125576621	MAPKAP1	0.0422981	FALSE	NA	NA	NA	NA
chr9	125775004	125776383	PBX3	0.0151387	FALSE	NA	NA	NA	NA
chr9	125781651	125783271	PBX3	0.0266533	FALSE	NA	NA	NA	NA
chr9	125945102	125947079	PBX3	0.0800965	FALSE	NA	NA	NA	NA
chr9	125974580	125975182	PBX3	0.0263573	FALSE	NA	NA	NA	NA
chr9	125977474	125981437	PBX3	0.185322	FALSE	NA	NA	NA	NA
chr9	126006552	126011322	PBX3	0.609401	FALSE	NA	NA	NA	NA
chr9	126023944	126024294	AL589923.1	0.00462963	FALSE	NA	NA	NA	NA
chr9	126040893	126047464	AL589923.1	0.392862	FALSE	NA	NA	NA	NA
chr9	126099935	126101226	AL589923.1	0.0261549	FALSE	NA	NA	NA	NA
chr9	126122024	126122982	AL589923.1	0.0327075	FALSE	NA	NA	NA	NA
chr9	126132220	126133891	AL589923.1	0.0755396	FALSE	NA	NA	NA	NA
chr9	126134782	126143079	AL589923.1	0.286242	FALSE	NA	NA	NA	NA
chr9	126174405	126177262	AL589923.1	0.0898906	FALSE	NA	NA	NA	NA
chr9	126178633	126182644	AL589923.1	0.0964579	FALSE	NA	NA	NA	NA
chr9	126190503	126190955	AL589923.1	0.00741186	FALSE	NA	NA	NA	NA
chr9	126191565	126192008	AL589923.1	0.00434028	FALSE	NA	NA	NA	NA
chr9	126198623	126201989	AL589923.1	0.0852486	FALSE	NA	NA	NA	NA
chr9	126210463	126215924	AL589923.1	0.397992	FALSE	NA	NA	NA	NA
chr9	126220263	126223118	AL162391.1	0.198988	FALSE	NA	NA	NA	NA
chr9	126242978	126246065	AL162391.1	0.239428	FALSE	NA	NA	NA	NA
chr9	126250120	126251017	AL162391.1	0.021429	FALSE	NA	NA	NA	NA
chr9	126251915	126252558	AL162391.1	0.0101601	FALSE	NA	NA	NA	NA
chr9	126252912	126253138	AL162391.1	0.00723295	FALSE	NA	NA	NA	NA
chr9	126253817	126256612	AL162391.1	0.0781989	FALSE	NA	NA	NA	NA
chr9	126262040	126265783	AL162391.1	0.0512269	FALSE	NA	NA	NA	NA
chr9	126278292	126280824	AL162391.1	0.0684551	FALSE	NA	NA	NA	NA
chr9	126323201	126325901	MVB12B	0.200383	FALSE	NA	NA	NA	NA
chr9	126350051	126351899	MVB12B	0.0668421	FALSE	NA	NA	NA	NA
chr9	126357738	126364194	MVB12B	0.381231	FALSE	NA	NA	NA	NA
chr9	126476972	126478136	MVB12B	0.0332256	FALSE	NA	NA	NA	NA
chr9	126574822	126575093	AL161908.1	0.0108696	FALSE	NA	NA	NA	NA
chr9	126595846	126596537	AL161908.1	0.0206687	FALSE	NA	NA	NA	NA
chr9	126601067	126601741	AL161908.1	0.0181818	FALSE	NA	NA	NA	NA
chr9	126611810	126612136	AL161908.1	0.0125821	FALSE	NA	NA	NA	NA
chr9	126612413	126612694	AL161908.1	0.0115741	FALSE	NA	NA	NA	NA
chr9	126613161	126613540	AL161908.1	0.00925926	FALSE	NA	NA	NA	NA
chr9	126623537	126624434	LMX1B	0.0188629	FALSE	NA	NA	NA	NA
chr9	126626111	126627998	LMX1B	0.130186	FALSE	NA	NA	NA	NA
chr9	126733601	126738342	LMX1B	0.375172	FALSE	NA	NA	NA	NA
chr9	126768932	126770208	ZBTB43	0.067228	FALSE	NA	NA	NA	NA
chr9	126795615	126796640	ZBTB43	0.0296277	FALSE	NA	NA	NA	NA
chr9	126812929	126820988	ZBTB43	0.533197	FALSE	NA	NA	NA	NA
chr9	126900418	126902773	RALGPS1	0.121895	FALSE	NA	NA	NA	NA
chr9	126911132	126912204	RALGPS1	0.0170924	FALSE	NA	NA	NA	NA
chr9	126981139	126982820	RALGPS1	0.100602	FALSE	NA	NA	NA	NA
chr9	126991153	126994277	RALGPS1	0.213664	FALSE	NA	NA	NA	NA
chr9	127070870	127073094	RALGPS1	0.0784387	FALSE	NA	NA	NA	NA
chr9	127377409	127381643	GARNL3	0.0872223	FALSE	NA	NA	NA	T cell
chr9	127443868	127445822	ZNF79	0.0633026	FALSE	NA	NA	NA	connective tissue cell
chr9	127522213	127526794	FAM129B	0.465211	FALSE	NA	NA	NA	connective tissue cell
chr9	127613055	127613448	STXBP1	0.0138889	FALSE	NA	NA	NA	NA
chr9	127848394	127851161	ENG	0.273641	FALSE	NA	NA	NA	NA
chr9	127892183	127896227	AL157935.2,ST6GALNAC6	0.225308	FALSE	NA	NA	NA	NA
chr9	128007996	128008619	FAM102A	0.0324686	FALSE	NA	NA	NA	NA
chr9	128128869	128129586	PTGES2-AS1	0.0154024	FALSE	NA	NA	NA	NA
chr9	128178696	128179788	CIZ1	0.0935912	FALSE	NA	NA	NA	NA
chr9	128179937	128180807	CIZ1	0.0149306	FALSE	NA	NA	NA	NA
chr9	128519294	128519869	GLE1	0.0119318	FALSE	NA	NA	NA	NA
chr9	128775456	128776799	ZER1	0.0402193	FALSE	NA	NA	NA	NA
chr9	128781503	128782393	TBC1D13	0.0185691	FALSE	NA	NA	NA	NA
chr9	128849976	128852158	KYAT1	0.122666	FALSE	NA	NA	NA	NA
chr9	129186960	129187663	AL158151.1	0.0279486	FALSE	NA	NA	NA	NA
chr9	129191893	129193093	AL158151.1	0.0519778	FALSE	NA	NA	NA	NA
chr9	129196067	129196297	AL158151.1	0	FALSE	NA	NA	NA	NA
chr9	129233097	129234631	AL158151.1	0.055743	FALSE	NA	NA	NA	NA
chr9	129258270	129258732	AL161785.2	0.0115741	FALSE	NA	NA	NA	NA
chr9	129294221	129296925	AL161785.1	0.0895797	FALSE	NA	NA	NA	NA
chr9	129300643	129303594	AL161785.1	0.206421	FALSE	NA	NA	NA	NA
chr9	129330200	129332055	LINC01503	0.183484	FALSE	NA	NA	NA	NA
chr9	129354758	129357127	LINC01503	0.25453	FALSE	NA	NA	NA	NA
chr9	129368642	129371344	RN7SL159P	0.0662805	FALSE	NA	NA	NA	NA
chr9	129437292	129437664	AL353803.2	0.0186966	FALSE	NA	NA	NA	NA
chr9	129439105	129439855	AL353803.2,AL353803.1	0.0512844	FALSE	NA	NA	NA	NA
chr9	129445855	129447390	AL353803.2	0.0424265	FALSE	NA	NA	NA	NA
chr9	129474299	129475917	AL353803.4	0.0908643	FALSE	NA	NA	NA	NA
chr9	129509725	129511826	LINC00963	0.0240275	FALSE	NA	NA	NA	NA
chr9	129512010	129516413	LINC00963	0.540749	FALSE	NA	NA	NA	NA
chr9	129516822	129519533	LINC00963	0.112863	FALSE	NA	NA	NA	NA
chr9	129526093	129526506	LINC00963	0.00231481	FALSE	NA	NA	NA	NA
chr9	129527413	129528660	LINC00963	0.026897	FALSE	NA	NA	NA	NA
chr9	129538324	129540241	LINC00963	0.119594	FALSE	NA	NA	NA	NA
chr9	129574036	129574396	AL391056.1	0.00911804	FALSE	NA	NA	NA	NA
chr9	129941259	129943392	FNBP1	0.128777	FALSE	NA	NA	NA	NA
chr9	130015938	130016802	FNBP1	0.0610833	FALSE	NA	NA	NA	NA
chr9	130227051	130229006	NCS1	0.321132	FALSE	NA	NA	NA	NA
chr9	130250423	130251558	NCS1	0.0248265	FALSE	NA	NA	NA	NA
chr9	130429354	130432122	HMCN2	0.144489	FALSE	NA	NA	NA	NA
chr9	130439736	130443023	ASS1	0.388858	FALSE	NA	NA	NA	NA
chr9	130494130	130496329	ASS1	0.186877	FALSE	NA	NA	NA	NA
chr9	130511759	130513208	ASS1	0.0521935	FALSE	NA	NA	NA	NA
chr9	130548862	130550056	FUBP3	0.0871517	FALSE	NA	NA	NA	NA
chr9	130554721	130555637	FUBP3	0.00762042	FALSE	NA	NA	NA	NA
chr9	130645511	130646819	AL359092.2	0.0515448	FALSE	NA	NA	NA	NA
chr9	130658179	130660120	PRDM12	0.042735	FALSE	NA	NA	NA	NA
chr9	130660556	130661870	PRDM12	0.014067	FALSE	NA	NA	NA	NA
chr9	130662282	130665245	PRDM12	0.028543	FALSE	NA	NA	NA	NA
chr9	130684753	130685677	PRDM12	0.0610522	FALSE	NA	NA	NA	NA
chr9	130692152	130692807	EXOSC2	0.0199104	FALSE	NA	NA	NA	NA
chr9	130774927	130776156	ABL1	0.0225751	FALSE	NA	NA	NA	NA
chr9	130788007	130790534	ABL1	0.23802	FALSE	NA	NA	NA	NA
chr9	130817668	130818017	ABL1	0.0083298	FALSE	NA	NA	NA	NA
chr9	130828223	130829525	ABL1	0.0270718	FALSE	NA	NA	NA	NA
chr9	130949329	130950458	AL161733.1	0.0584504	FALSE	NA	NA	NA	NA
chr9	130950652	130951201	AL161733.1	0.002902	FALSE	NA	NA	NA	NA
chr9	130958501	130959256	AL161733.1	0.00809717	FALSE	NA	NA	NA	NA
chr9	130963865	130964281	AL161733.1	0.00271739	FALSE	NA	NA	NA	NA
chr9	131019973	131020840	LAMC3	0.0329928	FALSE	NA	NA	NA	NA
chr9	131210653	131213197	NUP214	0.105822	FALSE	NA	NA	NA	NA
chr9	131242999	131243350	AL157938.1	0.00855993	FALSE	NA	NA	NA	NA
chr9	131514645	131517343	POMT1,AL358781.2	0.15625	FALSE	NA	NA	NA	NA
chr9	131541877	131546692	PRRT1B	0.585655	FALSE	NA	NA	NA	NA
chr9	131553864	131555174	PRRT1B	0.0449732	FALSE	NA	NA	NA	NA
chr9	131562260	131563346	PRRT1B	0.05078	FALSE	NA	NA	NA	NA
chr9	131782472	131784013	EIF4A1P3,RF00272	0.0424303	FALSE	NA	NA	NA	NA
chr9	131789307	131790751	RF00272	0.0374833	FALSE	NA	NA	NA	NA
chr9	131826103	131826327	AL160271.1	0.0116887	FALSE	NA	NA	NA	NA
chr9	131832831	131835852	AL160271.1	0.377175	FALSE	NA	NA	NA	NA
chr9	131933909	131934110	MED27	0.00701493	FALSE	NA	NA	NA	NA
chr9	132058116	132060108	MED27	0.0702933	FALSE	NA	NA	NA	NA
chr9	132088865	132089207	MED27	0.0106743	FALSE	NA	NA	NA	NA
chr9	132102656	132103840	MED27	0.0281522	FALSE	NA	NA	NA	NA
chr9	132204067	132206192	NTNG2	0.0304488	FALSE	NA	NA	NA	NA
chr9	132250961	132251322	NTNG2	0.024263	FALSE	NA	NA	NA	NA
chr9	132251387	132252829	NTNG2	0.0275524	FALSE	NA	NA	NA	NA
chr9	132410439	132410709	CFAP77	0.0138889	FALSE	NA	NA	NA	NA
chr9	132412042	132413035	CFAP77	0.00799663	FALSE	NA	NA	NA	NA
chr9	132422275	132423163	CFAP77	0.0394676	FALSE	NA	NA	NA	NA
chr9	132494408	132495359	CFAP77	0.0192222	FALSE	NA	NA	NA	NA
chr9	132532878	132536016	CFAP77	0.153516	FALSE	NA	NA	NA	NA
chr9	132552994	132553394	CFAP77	0.00751333	FALSE	NA	NA	NA	NA
chr9	132580247	132581292	BARHL1	0.0191498	FALSE	NA	NA	NA	NA
chr9	132582903	132583314	BARHL1	0.014067	FALSE	NA	NA	NA	NA
chr9	132587383	132587624	BARHL1	0.0100245	FALSE	NA	NA	NA	NA
chr9	132694999	132699460	GTF3C4	0.446086	FALSE	NA	NA	NA	mesoderm-derived structure
chr9	132702341	132703174	GTF3C4	0.0104895	FALSE	NA	NA	NA	NA
chr9	132703209	132703617	GTF3C4	0.0134033	FALSE	NA	NA	NA	NA
chr9	132787852	132789019	AK8	0.0235197	FALSE	NA	NA	NA	NA
chr9	132953978	132957421	GFI1B	0.283887	FALSE	NA	NA	NA	NA
chr9	132958420	132960255	GFI1B	0.0507989	FALSE	NA	NA	NA	NA
chr9	133010053	133011336	EEF1A1P5	0.025923	FALSE	NA	NA	NA	NA
chr9	133013829	133016721	EEF1A1P5	0.0395701	FALSE	NA	NA	NA	NA
chr9	133016930	133017211	EEF1A1P5	0.0132806	FALSE	NA	NA	NA	NA
chr9	133095331	133098570	RALGDS,AL162417.1	0.0939982	FALSE	NA	NA	NA	NA
chr9	133194464	133195722	OBP2B	0.0649131	FALSE	NA	NA	NA	NA
chr9	133211096	133212125	OBP2B	0.0359815	FALSE	NA	NA	NA	NA
chr9	133213885	133216028	OBP2B	0.02654	FALSE	NA	NA	NA	NA
chr9	133253822	133254776	ABO	0.0429168	FALSE	NA	NA	NA	NA
chr9	133277140	133279094	ABO	0.124652	FALSE	NA	NA	NA	NA
chr9	133286802	133294788	RF00019	0.35674	FALSE	NA	NA	NA	NA
chr9	133309550	133310017	RF00019	0.00853315	FALSE	NA	NA	NA	NA
chr9	133377980	133378243	STKLD1	0.00793269	FALSE	NA	NA	NA	NA
chr9	133500904	133503801	MYMK	0.282477	FALSE	NA	NA	NA	muscle organ
chr9	133588115	133589043	FAM163B	0.0457575	FALSE	NA	NA	NA	NA
chr9	133595344	133600157	FAM163B	0.561473	FALSE	NA	NA	NA	NA
chr9	133624527	133627821	AC002101.1	0.174606	FALSE	NA	NA	NA	NA
chr9	133766676	133769696	VAV2	0.27358	FALSE	NA	NA	NA	monocyte
chr9	133773657	133775467	VAV2	0.177343	FALSE	NA	NA	NA	digestive system
chr9	133864968	133866296	VAV2	0.0390842	FALSE	NA	NA	NA	NA
chr9	133963262	133965871	VAV2	0.126746	FALSE	NA	NA	NA	NA
chr9	134010662	134012019	BRD3OS	0.131439	FALSE	NA	NA	NA	NA
chr9	134014409	134015813	BRD3OS	0.146212	FALSE	NA	NA	NA	NA
chr9	134037765	134039684	BRD3	0.0289157	FALSE	NA	NA	NA	NA
chr9	134075765	134075982	ARF4P1	0.0065438	FALSE	NA	NA	NA	NA
chr9	134076350	134081485	ARF4P1	0.288746	FALSE	NA	NA	NA	NA
chr9	134085179	134086328	ARF4P1	0.0408717	FALSE	NA	NA	NA	NA
chr9	134090913	134091128	ARF4P1	0.0179387	FALSE	NA	NA	NA	NA
chr9	134091425	134091977	ARF4P1	0.016959	FALSE	NA	NA	NA	NA
chr9	134168625	134169427	BX649601.1	0.0460049	FALSE	NA	NA	NA	NA
chr9	134200685	134202093	BX649601.1	0.017352	FALSE	NA	NA	NA	NA
chr9	134202143	134204643	BX649601.1	0.0789697	FALSE	NA	NA	NA	NA
chr9	134212307	134213665	BX649601.1	0.143601	FALSE	NA	NA	NA	NA
chr9	134247076	134249771	LINC02247	0.319722	FALSE	NA	NA	NA	NA
chr9	134269218	134269835	LINC02247	0.00581576	FALSE	NA	NA	NA	NA
chr9	134278057	134278941	LINC02247	0.0489728	FALSE	NA	NA	NA	NA
chr9	134311747	134312179	RXRA	0.0263057	FALSE	NA	NA	NA	NA
chr9	134312847	134313746	RXRA	0.0440234	FALSE	NA	NA	NA	NA
chr9	134398373	134400065	RXRA	0.138754	FALSE	NA	NA	NA	NA
chr9	134447032	134449857	RXRA	0.346783	FALSE	NA	NA	NA	NA
chr9	134460791	134462752	RXRA	0.169622	FALSE	NA	NA	NA	NA
chr9	134474605	134476088	AL669970.1	0.0485494	FALSE	NA	NA	NA	NA
chr9	134476324	134477617	AL669970.1	0.0757866	FALSE	NA	NA	NA	NA
chr9	134500768	134501839	AL669970.1	0.0108146	FALSE	NA	NA	NA	NA
chr9	134520262	134521815	AL669970.1	0.0571788	FALSE	NA	NA	NA	NA
chr9	134528756	134533968	AL669970.3	0.195366	FALSE	NA	NA	NA	NA
chr9	134564351	134567735	AL669970.2	0.180261	FALSE	NA	NA	NA	NA
chr9	134579916	134582268	AL669970.2	0.081706	FALSE	NA	NA	NA	NA
chr9	134600783	134601973	COL5A1	0.0443791	FALSE	NA	NA	NA	NA
chr9	134611127	134615537	COL5A1	0.188012	FALSE	NA	NA	NA	NA
chr9	134659512	134662404	COL5A1	0.234632	FALSE	NA	NA	NA	NA
chr9	134672339	134673440	COL5A1	0	FALSE	NA	NA	NA	NA
chr9	134673827	134677152	COL5A1	0.111022	FALSE	NA	NA	NA	NA
chr9	134744282	134748507	COL5A1	0.0760354	FALSE	NA	NA	NA	NA
chr9	134847366	134848898	MIR3689C	0.0321239	FALSE	NA	NA	NA	NA
chr9	134849800	134852638	MIR3689B,MIR3689D2,MIR3689E,MIR3689F	0.0807394	FALSE	NA	NA	NA	NA
chr9	134861515	134862255	AL603650.1	0.027688	FALSE	NA	NA	NA	NA
chr9	134872113	134873261	AL603650.1	0.0200333	FALSE	NA	NA	NA	NA
chr9	134894138	134895602	FCN2	0.0493691	FALSE	NA	NA	NA	NA
chr9	134897963	134911614	FCN1	0.198957	FALSE	NA	NA	NA	monocyte
chr9	134911654	134912149	FCN1	0.0104167	FALSE	NA	NA	NA	NA
chr9	134918500	134921150	FCN1	0.183816	FALSE	NA	NA	NA	NA
chr9	134952088	134952542	AL353611.1	0.00733859	FALSE	NA	NA	NA	NA
chr9	134958308	134959081	AL353611.1	0.0338244	FALSE	NA	NA	NA	NA
chr9	134985633	134986266	AL353611.2	0.0144899	FALSE	NA	NA	NA	NA
chr9	134986585	134990242	AL353611.2	0.328414	FALSE	NA	NA	NA	NA
chr9	134995944	135003869	AL353611.2	0.450493	FALSE	NA	NA	NA	NA
chr9	135053647	135053890	OLFM1	0.0173912	FALSE	NA	NA	NA	NA
chr9	135062171	135066151	OLFM1	0.194561	FALSE	NA	NA	NA	NA
chr9	135112228	135112522	OLFM1	0.00543478	FALSE	NA	NA	NA	NA
chr9	135112835	135113316	OLFM1	0.00815217	FALSE	NA	NA	NA	NA
chr9	135117398	135120766	OLFM1	0.0337904	FALSE	NA	NA	NA	NA
chr9	135129467	135130223	OLFM1	0.0142267	FALSE	NA	NA	NA	NA
chr9	135130541	135131310	OLFM1	0.0079008	FALSE	NA	NA	NA	NA
chr9	135132030	135132317	OLFM1	0.00745091	FALSE	NA	NA	NA	NA
chr9	135136998	135140182	OLFM1	0.0520379	FALSE	NA	NA	NA	NA
chr9	135140213	135140803	OLFM1	0.0107563	FALSE	NA	NA	NA	NA
chr9	135146837	135149723	OLFM1	0.00543478	FALSE	NA	NA	NA	NA
chr9	135175600	135175869	AL390778.1	0.00815217	FALSE	NA	NA	NA	NA
chr9	135191430	135193182	AL390778.1	0.00815217	FALSE	NA	NA	NA	NA
chr9	135194081	135196241	AL390778.1	0.0107563	FALSE	NA	NA	NA	NA
chr9	135199981	135201155	AL390778.1	0.0114583	FALSE	NA	NA	NA	NA
chr9	135209273	135213913	AL390778.1	0.191663	FALSE	NA	NA	NA	NA
chr9	135219739	135222688	AL390778.1	0.0108696	FALSE	NA	NA	NA	NA
chr9	135222932	135223231	AL390778.1	0.00815217	FALSE	NA	NA	NA	NA
chr9	135224330	135230822	AL390778.1	0.0355576	FALSE	NA	NA	NA	NA
chr9	135232729	135235640	AL390778.1	0.177543	FALSE	NA	NA	NA	NA
chr9	135254154	135254366	AL390778.2	0.00815217	FALSE	NA	NA	NA	NA
chr9	135254806	135257880	AL390778.2	0.0131844	FALSE	NA	NA	NA	NA
chr9	135279581	135279814	AL390778.2	0.00815217	FALSE	NA	NA	NA	NA
chr9	135284438	135285208	AL390778.2	0.0157885	FALSE	NA	NA	NA	NA
chr9	135285654	135286007	AL390778.2	0.0107563	FALSE	NA	NA	NA	NA
chr9	135286175	135289269	AL390778.2	0.0270708	FALSE	NA	NA	NA	NA
chr9	135311132	135314446	C9orf62	0.268062	FALSE	NA	NA	NA	NA
chr9	135321851	135325171	C9orf62	0.105716	FALSE	NA	NA	NA	NA
chr9	135326281	135328288	C9orf62	0.0933235	FALSE	NA	NA	NA	NA
chr9	135328376	135328770	C9orf62	0.0217667	FALSE	NA	NA	NA	NA
chr9	135379200	135380125	AL353615.1	0.015564	FALSE	NA	NA	NA	NA
chr9	135394940	135399873	AL353615.1	0.219057	FALSE	NA	NA	NA	NA
chr9	135407389	135407689	SOCS5P2	0.0175512	FALSE	NA	NA	NA	NA
chr9	135422620	135424934	SOCS5P2	0.107687	FALSE	NA	NA	NA	NA
chr9	135427795	135428231	SOCS5P2	0.0216042	FALSE	NA	NA	NA	NA
chr9	135428736	135430740	SOCS5P2	0.0558862	FALSE	NA	NA	NA	NA
chr9	135435689	135439350	SOCS5P2	0.144114	FALSE	NA	NA	NA	NA
chr9	135453573	135455534	SOCS5P2	0.0546698	FALSE	NA	NA	NA	NA
chr9	135508073	135510714	AL161452.1	0.10502	FALSE	NA	NA	NA	NA
chr9	135529178	135530661	LCN1	0.0141421	FALSE	NA	NA	NA	NA
chr9	135542297	135543551	OBP2A	0.00625	FALSE	NA	NA	NA	NA
chr9	135561221	135562747	PAEP	0.0159243	FALSE	NA	NA	NA	NA
chr9	135568782	135570520	PAEP	0.0648616	FALSE	NA	NA	NA	NA
chr9	135594311	135596824	PAEPP1	0.0649444	FALSE	NA	NA	NA	NA
chr9	135611169	135611645	AL354761.1	0.0129049	FALSE	NA	NA	NA	NA
chr9	135625584	135630414	GLT6D1	0.265545	FALSE	NA	NA	NA	NA
chr9	135635270	135635973	GLT6D1	0.00839921	FALSE	NA	NA	NA	NA
chr9	135642498	135652282	GLT6D1	0.721039	FALSE	NA	NA	NA	NA
chr9	135668968	135669846	LCN9	0.0111639	FALSE	NA	NA	NA	NA
chr9	135730224	135733124	KCNT1	0.198383	FALSE	NA	NA	NA	NA
chr9	135754804	135756556	KCNT1	0.025426	FALSE	NA	NA	NA	NA
chr9	135764300	135768244	KCNT1	0.333467	FALSE	NA	NA	NA	NA
chr9	135768477	135770474	KCNT1	0.0160713	FALSE	NA	NA	NA	NA
chr9	135827986	135829916	CAMSAP1	0.0776458	FALSE	NA	NA	NA	NA
chr9	135830220	135830426	CAMSAP1	0.0053056	FALSE	NA	NA	NA	NA
chr9	135899515	135899827	CAMSAP1	0.00372546	FALSE	NA	NA	NA	NA
chr9	135911514	135912366	AL355574.1	0.0147095	FALSE	NA	NA	NA	NA
chr9	135912677	135920542	AL355574.1	0.507478	FALSE	NA	NA	NA	NA
chr9	135936089	135936494	UBAC1	0.00514113	FALSE	NA	NA	NA	NA
chr9	136028329	136030330	NACC2	0.0558352	FALSE	NA	NA	NA	NA
chr9	136035484	136040809	NACC2	0.17596	FALSE	NA	NA	NA	NA
chr9	136067845	136069667	NACC2	0.0609637	FALSE	NA	NA	NA	NA
chr9	136162822	136164265	LHX3	0.0880064	FALSE	NA	NA	NA	NA
chr9	136192653	136193677	LHX3	0.00943732	FALSE	NA	NA	NA	NA
chr9	136198337	136199086	LHX3	0.0111532	FALSE	NA	NA	NA	NA
chr9	136199344	136200005	LHX3	0.0163818	FALSE	NA	NA	NA	NA
chr9	136201410	136202423	LHX3	0.0152911	FALSE	NA	NA	NA	NA
chr9	136202578	136203043	LHX3	0.00925926	FALSE	NA	NA	NA	NA
chr9	136213658	136214781	QSOX2	0.0538605	FALSE	NA	NA	NA	NA
chr9	136293567	136293770	CCDC187	0.0121547	FALSE	NA	NA	NA	NA
chr9	136313742	136317288	DKFZP434A062	0.222289	FALSE	NA	NA	NA	NA
chr9	136558623	136561190	NALT1	0.0875883	FALSE	NA	NA	NA	NA
chr9	136688000	136688365	AGPAT2	0.0109104	FALSE	NA	NA	NA	NA
chr9	136750565	136754060	LCN8	0.279244	FALSE	NA	NA	NA	NA
chr9	136755235	136757264	LCN8	0.256253	FALSE	NA	NA	NA	NA
chr9	136772932	136774737	ATP6V1G1P3	0.217271	FALSE	NA	NA	NA	NA
chr9	136844537	136847584	AJM1	0.0617622	FALSE	NA	NA	NA	NA
chr9	136867339	136868164	EDF1	0.0144231	FALSE	NA	NA	NA	NA
chr9	136870256	136870473	EDF1	0.00961538	FALSE	NA	NA	NA	NA
chr9	136870649	136873945	EDF1	0.160004	FALSE	NA	NA	colon cancer	NA
chr9	137015543	137015821	ABCA2	0.0144231	FALSE	NA	NA	NA	NA
chr9	137045216	137045767	NPDC1	0.0138889	FALSE	NA	NA	NA	NA
chr9	137045955	137046496	NPDC1	0.0162037	FALSE	NA	NA	NA	NA
chr9	137101392	137102955	MAN1B1	0.0307643	FALSE	NA	NA	NA	NA
chr9	137103142	137103531	MAN1B1	0.00943732	FALSE	NA	NA	NA	NA
chr9	137129746	137131652	GRIN1	0.105695	FALSE	NA	NA	NA	NA
chr9	137138420	137139740	GRIN1	0.0302455	FALSE	NA	NA	NA	NA
chr9	137156665	137157417	GRIN1	0.0237019	FALSE	NA	NA	NA	NA
chr9	137278858	137279647	TOR4A	0.00910523	FALSE	NA	NA	NA	NA
chr9	137293871	137295440	BX255925.1	0.114822	FALSE	NA	NA	NA	NA
chr9	137301351	137301792	NRARP	0.0163818	FALSE	NA	NA	NA	NA
chr9	137327748	137328596	EXD3	0.0269462	FALSE	NA	NA	NA	NA
chr9	137335739	137337913	EXD3	0.0910465	FALSE	NA	NA	NA	NA
chr9	137342420	137342949	EXD3	0.0411916	FALSE	NA	NA	NA	NA
chr9	137342989	137343195	EXD3	0.0129049	FALSE	NA	NA	NA	NA
chr9	137345679	137348377	EXD3	0.221913	FALSE	NA	NA	NA	NA
chr9	137348819	137349997	EXD3	0.0543594	FALSE	NA	NA	NA	NA
chr9	137350708	137358977	EXD3	0.54294	FALSE	NA	NA	NA	NA
chr9	137375442	137376009	EXD3	0.0171189	FALSE	NA	NA	NA	NA
chr9	137379549	137380229	EXD3	0.0186966	FALSE	NA	NA	NA	NA
chr9	137397101	137397479	EXD3	0.0156618	FALSE	NA	NA	NA	NA
chr9	137402331	137403542	EXD3	0.0298132	FALSE	NA	NA	NA	NA
chr9	137441833	137442682	ENTPD8	0.0373242	FALSE	NA	NA	NA	NA
chr9	137461475	137463104	PNPLA7	0.061361	FALSE	neutrophil	0.537037	NA	NA
chr9	137472979	137477400	PNPLA7	0.310482	FALSE	NA	NA	NA	NA
chr9	137503879	137504327	PNPLA7	0.0104167	FALSE	NA	NA	NA	NA
chr9	137536174	137536775	PNPLA7	0.0191838	FALSE	NA	NA	NA	NA
chr9	137546433	137547056	PNPLA7	0.0192308	FALSE	NA	NA	NA	NA
chr9	137564337	137565347	DPH7	0.0407088	FALSE	NA	NA	NA	NA
chr9	137568475	137569263	DPH7	0.0386643	FALSE	NA	NA	NA	NA
chr9	137700987	137704449	AL590627.2,EHMT1	0.286297	FALSE	NA	NA	NA	NA
chr9	137712875	137718664	EHMT1	0.202395	FALSE	NA	NA	NA	NA
chr9	137726687	137727030	EHMT1	0.0113911	FALSE	NA	NA	NA	NA
chr9	137731113	137736077	EHMT1	0.214274	FALSE	NA	NA	NA	NA
chr9	137736353	137736572	EHMT1	0.00378788	FALSE	NA	NA	NA	NA
chr9	137754177	137756025	EHMT1	0.113068	FALSE	NA	NA	NA	NA
chr9	137770345	137770912	EHMT1	0.0162935	FALSE	NA	NA	NA	NA
chr9	137816166	137818668	EHMT1	0.111462	FALSE	NA	NA	NA	NA
chr9	137819612	137820447	EHMT1	0.0236823	FALSE	NA	NA	NA	NA
chr9	137821228	137822380	EHMT1	0.0602455	FALSE	NA	NA	NA	NA
chr9	137825326	137825930	EHMT1	0.0173077	FALSE	NA	NA	NA	NA
chr9	137852292	137857741	EHMT1	0.380956	FALSE	NA	NA	NA	NA
chr9	137859630	137862393	EHMT1	0.256515	FALSE	NA	NA	NA	NA
chr9	137869290	137869634	EHMT1,AL772363.1	0.017006	FALSE	NA	NA	NA	NA
chr9	137875350	137875791	AL772363.1	0.0157951	FALSE	NA	NA	NA	NA
chr9	137876324	137877836	AL772363.1,CACNA1B	0.0676156	FALSE	NA	NA	NA	NA
chr9	137878291	137879017	AL772363.1,CACNA1B	0.00775946	FALSE	NA	NA	NA	NA
chr9	137897735	137898641	CACNA1B	0.0230669	FALSE	NA	NA	NA	NA
chr9	137898919	137899135	CACNA1B	0.0046203	FALSE	NA	NA	NA	NA
chr9	137899443	137901454	CACNA1B	0.0223879	FALSE	NA	NA	NA	NA
chr9	137901665	137903063	CACNA1B	0.0694762	FALSE	NA	NA	NA	NA
chr9	137916532	137916875	CACNA1B	0.00803895	FALSE	NA	NA	NA	NA
chr9	137922872	137923578	CACNA1B	0.00752508	FALSE	NA	NA	NA	NA
chr9	137923728	137923954	CACNA1B	0.00752508	FALSE	NA	NA	NA	NA
chr9	137926602	137929052	CACNA1B	0.0892224	FALSE	NA	NA	NA	NA
chr9	137935691	137936358	CACNA1B	0.0136145	FALSE	NA	NA	NA	NA
chr9	137937129	137938265	CACNA1B	0.0327845	FALSE	NA	NA	NA	NA
chr9	137938702	137939540	CACNA1B	0.0105369	FALSE	NA	NA	NA	NA
chr9	137939884	137948038	CACNA1B	0.570008	FALSE	NA	NA	NA	NA
chr9	137948218	137949694	CACNA1B	0.050798	FALSE	NA	NA	NA	NA
chr9	137951142	137956381	CACNA1B	0.0204849	FALSE	NA	NA	NA	NA
chr9	137956779	137957018	CACNA1B	0.00815217	FALSE	NA	NA	NA	NA
chr9	137962332	137964135	CACNA1B	0.0206698	FALSE	NA	NA	NA	NA
chr9	137972112	137973199	CACNA1B	0.00532156	FALSE	NA	NA	NA	NA
chr9	137973622	137973842	CACNA1B	0.00271739	FALSE	NA	NA	NA	NA
chr9	137983986	137989219	CACNA1B	0.030501	FALSE	NA	NA	NA	NA
chr9	137989251	137989462	CACNA1B	0.0218349	FALSE	NA	NA	NA	NA
chr9	138007716	138007966	CACNA1B	0.00815217	FALSE	NA	NA	NA	NA
chr9	138028329	138029451	CACNA1B	0.0215729	FALSE	NA	NA	NA	NA
chr9	138031413	138034144	CACNA1B	0.0753152	FALSE	NA	NA	NA	thyroid gland
chr9	138043013	138045005	CACNA1B	0.0161911	FALSE	NA	NA	NA	NA
chr9	138057717	138058549	CACNA1B	0.00815217	FALSE	NA	NA	NA	NA
chr9	138058670	138059212	CACNA1B	0.013587	FALSE	NA	NA	NA	NA
chr9	138071506	138071893	CACNA1B	0.00815217	FALSE	NA	NA	NA	NA
chr9	138072112	138073201	CACNA1B	0.00815217	FALSE	NA	NA	NA	NA
chr9	138073753	138074026	CACNA1B	0.00815217	FALSE	NA	NA	NA	NA
chr9	138075535	138079589	CACNA1B	0.0204849	FALSE	NA	NA	NA	NA
chr9	138082929	138087363	CACNA1B	0.42738	FALSE	NA	NA	NA	NA
chr9	138096183	138096681	CACNA1B	0.0108696	FALSE	NA	NA	NA	NA
chr9	138097941	138102436	CACNA1B	0.0192688	FALSE	NA	NA	NA	NA
chr9	138103472	138104732	CACNA1B	0.0156773	FALSE	NA	NA	NA	NA
chr9	138104766	138106205	CACNA1B	0.0156773	FALSE	NA	NA	NA	NA
chr9	138112056	138113415	CACNA1B	0.0324377	FALSE	NA	NA	NA	NA
chr9	138113994	138116291	CACNA1B	0.0369983	FALSE	NA	NA	NA	NA
chr9	138116337	138118172	CACNA1B	0.0273829	FALSE	NA	NA	NA	NA
chr9	138118488	138124356	CACNA1B	0.0949405	FALSE	NA	NA	NA	NA
chr9	138124411	138124793	CACNA1B	0.0288462	FALSE	NA	NA	NA	NA
chr9	138168121	138168612	TUBBP5	0.0225413	FALSE	NA	NA	NA	NA
chrX	253594	254028	AL954722.1	0.00961538	FALSE	NA	NA	NA	NA
chrX	254683	255299	AL954722.1	0.0156222	FALSE	NA	NA	NA	NA
chrX	255916	256465	AL954722.1	0.00752508	FALSE	NA	NA	NA	NA
chrX	258602	258899	AL954722.1	0.00901645	FALSE	NA	NA	NA	NA
chrX	291453	291933	PLCXD1	0.0119302	FALSE	NA	NA	NA	NA
chrX	292512	294018	PLCXD1	0.0457752	FALSE	NA	NA	NA	NA
chrX	304536	305300	GTPBP6	0.0136033	FALSE	NA	NA	NA	NA
chrX	334238	336773	PPP2R3B	0.0218448	FALSE	NA	NA	NA	NA
chrX	337354	339415	PPP2R3B	0.034736	FALSE	NA	NA	NA	NA
chrX	340483	342446	PPP2R3B	0.103073	FALSE	NA	NA	NA	NA
chrX	343701	346031	PPP2R3B	0.145102	FALSE	NA	NA	NA	NA
chrX	346120	348275	PPP2R3B	0.0554328	FALSE	NA	NA	NA	NA
chrX	348750	349233	PPP2R3B	0.00173611	FALSE	NA	NA	NA	NA
chrX	349275	351535	PPP2R3B	0.00983328	FALSE	NA	NA	NA	NA
chrX	357830	364561	PPP2R3B	0.427607	FALSE	NA	NA	NA	NA
chrX	370619	370856	PPP2R3B	0.00328947	FALSE	NA	NA	NA	NA
chrX	373145	374023	PPP2R3B	0.00328947	FALSE	NA	NA	NA	NA
chrX	417198	417498	AL732314.4	0	FALSE	NA	NA	NA	NA
chrX	418748	420060	AL732314.4	0.024449	FALSE	NA	NA	NA	NA
chrX	424031	424621	AL732314.4	0.0200929	FALSE	NA	NA	NA	NA
chrX	427863	428095	AL732314.4	0	FALSE	NA	NA	NA	NA
chrX	428814	429239	AL732314.4	0	FALSE	NA	NA	NA	NA
chrX	435602	436009	AL732314.4	0.00809717	FALSE	NA	NA	NA	NA
chrX	437748	438135	AL732314.4	0.00480769	FALSE	NA	NA	NA	NA
chrX	438505	439853	AL732314.4	0.00480769	FALSE	NA	NA	NA	NA
chrX	440505	441028	AL732314.4	0.00961538	FALSE	NA	NA	NA	NA
chrX	444306	444677	AL732314.4	0.0132069	FALSE	NA	NA	NA	NA
chrX	448874	449196	AL732314.4	0.00961538	FALSE	NA	NA	NA	NA
chrX	454370	456051	AL732314.4	0.12718	FALSE	NA	NA	NA	NA
chrX	456578	456885	AL732314.4	0.00625	FALSE	NA	NA	NA	NA
chrX	459501	459713	AL732314.4	0.0123328	FALSE	NA	NA	NA	NA
chrX	460079	461757	AL732314.4	0.041205	FALSE	NA	NA	NA	NA
chrX	461881	463461	AL732314.4	0.0414644	FALSE	NA	NA	NA	NA
chrX	465206	466067	AL732314.4	0.0101293	FALSE	NA	NA	NA	NA
chrX	466122	466564	AL732314.4	0.00741186	FALSE	NA	NA	NA	NA
chrX	466933	470361	AL732314.4	0.066081	FALSE	NA	NA	NA	NA
chrX	470753	471254	AL732314.4	0.00328947	FALSE	NA	NA	NA	NA
chrX	472201	473384	AL732314.4	0.0273935	FALSE	NA	NA	NA	NA
chrX	473439	473661	FABP5P13	0.00480769	FALSE	NA	NA	NA	NA
chrX	474242	475308	FABP5P13	0.00543478	FALSE	NA	NA	NA	NA
chrX	475491	477062	FABP5P13	0.0209438	FALSE	NA	NA	NA	NA
chrX	477515	478226	FABP5P13	0.00543478	FALSE	NA	NA	NA	NA
chrX	480905	483386	FABP5P13	0.100891	FALSE	NA	NA	NA	NA
chrX	485544	486689	FABP5P13	0.0316192	FALSE	NA	NA	NA	NA
chrX	489687	490133	FABP5P13	0.0101293	FALSE	NA	NA	NA	NA
chrX	494243	494553	FABP5P13	0.00568182	FALSE	NA	NA	NA	NA
chrX	497852	498072	FABP5P13	0.00480769	FALSE	NA	NA	NA	NA
chrX	499694	502072	FABP5P13	0.029002	FALSE	NA	NA	NA	NA
chrX	502214	502416	FABP5P13	0.00581576	FALSE	NA	NA	NA	NA
chrX	508109	508624	FABP5P13	0.0228061	FALSE	NA	NA	NA	NA
chrX	510241	510493	FABP5P13	0.003125	FALSE	NA	NA	NA	NA
chrX	510715	511316	FABP5P13	0.0147278	FALSE	NA	NA	NA	NA
chrX	521799	522099	FABP5P13	0.0139678	FALSE	NA	NA	NA	NA
chrX	523485	527284	FABP5P13	0.195871	FALSE	NA	NA	NA	neutrophil
chrX	528426	532217	FABP5P13	0.115446	FALSE	NA	NA	NA	NA
chrX	535667	539378	KRT18P53	0.0200758	FALSE	NA	NA	NA	NA
chrX	541979	542369	KRT18P53	0.0192386	FALSE	NA	NA	NA	NA
chrX	544964	546131	KRT18P53	0.0221275	FALSE	NA	NA	NA	NA
chrX	549534	551172	KRT18P53	0.0142176	FALSE	NA	NA	NA	NA
chrX	551523	552284	KRT18P53	0.0361258	FALSE	NA	NA	NA	NA
chrX	552570	552890	KRT18P53	0	FALSE	NA	NA	NA	NA
chrX	552974	553193	KRT18P53	0.00600686	FALSE	NA	NA	NA	NA
chrX	553296	555064	KRT18P53	0.0241356	FALSE	NA	NA	NA	NA
chrX	563783	564568	KRT18P53	0.00347222	FALSE	NA	NA	NA	NA
chrX	564641	567013	KRT18P53	0.0440061	FALSE	NA	NA	NA	NA
chrX	575236	575581	KRT18P53	0.0233428	FALSE	NA	NA	NA	NA
chrX	575909	578510	KRT18P53	0.132858	FALSE	NA	NA	NA	NA
chrX	579109	579427	KRT18P53	0.00625	FALSE	NA	NA	NA	NA
chrX	585165	585720	SHOX	0.00797093	FALSE	NA	NA	NA	NA
chrX	590727	591133	SHOX	0.00271739	FALSE	NA	NA	NA	NA
chrX	593396	597750	SHOX	0.412787	FALSE	NA	NA	NA	NA
chrX	599539	601723	SHOX	0.148678	FALSE	NA	NA	NA	NA
chrX	609369	614326	SHOX	0.347298	FALSE	NA	NA	NA	NA
chrX	618715	620718	SHOX	0.010467	FALSE	NA	NA	NA	NA
chrX	629633	631627	SHOX	0.0160497	FALSE	NA	NA	NA	NA
chrX	631842	632347	SHOX	0	FALSE	NA	NA	NA	NA
chrX	633193	633408	SHOX	0	FALSE	NA	NA	NA	NA
chrX	633541	635027	SHOX	0.00883838	FALSE	NA	NA	NA	NA
chrX	635424	635851	SHOX	0.00231481	FALSE	NA	NA	NA	NA
chrX	638241	638476	SHOX	0.00201613	FALSE	NA	NA	NA	NA
chrX	641730	643653	SHOX	0.00815217	FALSE	NA	NA	NA	NA
chrX	643770	645335	SHOX	0.0114416	FALSE	NA	NA	NA	NA
chrX	649291	649796	SHOX	0.00929405	FALSE	NA	NA	NA	NA
chrX	649994	650792	SHOX	0	FALSE	NA	NA	NA	NA
chrX	661174	661396	SHOX	0.00480769	FALSE	NA	NA	NA	NA
chrX	663796	664141	SHOX	0.0138241	FALSE	NA	NA	NA	NA
chrX	665240	667256	SHOX	0.0269784	FALSE	NA	NA	NA	NA
chrX	671904	672420	SHOX	0.00741186	FALSE	NA	NA	NA	NA
chrX	672525	672836	SHOX	0.00827991	FALSE	NA	NA	NA	NA
chrX	673981	674814	SHOX	0.0133675	FALSE	NA	NA	NA	NA
chrX	675554	676472	SHOX	0.00271739	FALSE	NA	NA	NA	NA
chrX	679104	681677	SHOX	0.0408092	FALSE	NA	NA	NA	NA
chrX	688924	690941	SHOX	0.0239116	FALSE	NA	NA	NA	NA
chrX	694481	696510	SHOX	0.122014	FALSE	NA	NA	NA	NA
chrX	696783	698283	SHOX	0.0244071	FALSE	NA	NA	NA	NA
chrX	700731	705502	SHOX	0.0948467	FALSE	NA	NA	NA	NA
chrX	705556	708338	SHOX	0.185244	FALSE	NA	NA	NA	NA
chrX	709741	713213	SHOX	0.118349	FALSE	NA	NA	NA	NA
chrX	713793	714089	SHOX	0.0137683	FALSE	NA	NA	NA	NA
chrX	715531	715952	SHOX	0.0103021	FALSE	NA	NA	NA	NA
chrX	716494	719100	SHOX	0.0902874	FALSE	NA	NA	NA	NA
chrX	723397	725143	SHOX	0.193202	FALSE	NA	NA	NA	NA
chrX	725214	725694	SHOX	0.0180531	FALSE	NA	NA	NA	NA
chrX	736441	737068	SHOX	0.01734	FALSE	NA	NA	NA	NA
chrX	738062	740728	SHOX	0.0239416	FALSE	NA	NA	NA	NA
chrX	744448	748501	SHOX	0.0434642	FALSE	NA	NA	NA	NA
chrX	751833	752581	SHOX	0.0244573	FALSE	NA	NA	NA	NA
chrX	752691	753000	SHOX	0.00480769	FALSE	NA	NA	NA	NA
chrX	760676	760937	SHOX	0.0138263	FALSE	NA	NA	NA	NA
chrX	767148	768943	SHOX	0.0102307	FALSE	NA	NA	NA	NA
chrX	771565	772229	SHOX	0.008907	FALSE	NA	NA	NA	NA
chrX	774516	775108	SHOX	0.00480769	FALSE	NA	NA	NA	NA
chrX	775142	775460	SHOX	0.00741186	FALSE	NA	NA	NA	NA
chrX	776756	777090	SHOX	0.00480769	FALSE	NA	NA	NA	NA
chrX	778455	778811	SHOX	0.0185828	FALSE	NA	NA	NA	NA
chrX	784768	785190	SHOX	0.0120232	FALSE	NA	NA	NA	NA
chrX	788591	789856	SHOX	0.00271739	FALSE	NA	NA	NA	NA
chrX	790335	795040	SHOX	0.0589815	FALSE	NA	NA	NA	NA
chrX	799005	801287	SHOX	0.0212816	FALSE	NA	NA	NA	NA
chrX	801567	802052	SHOX	0.00518341	FALSE	NA	NA	NA	NA
chrX	802362	803404	SHOX	0.00809717	FALSE	NA	NA	NA	NA
chrX	805814	806040	SHOX	0.00853315	FALSE	NA	NA	NA	NA
chrX	809538	809825	SHOX	0.00532156	FALSE	NA	NA	NA	NA
chrX	809958	810571	SHOX	0.0163793	FALSE	NA	NA	NA	NA
chrX	815273	817838	SHOX	0.065441	FALSE	NA	NA	NA	NA
chrX	819614	820149	SHOX	0.0165614	FALSE	NA	NA	NA	NA
chrX	820305	820823	SHOX	0.0156019	FALSE	NA	NA	NA	NA
chrX	823251	823482	SHOX	0.0148771	FALSE	NA	NA	NA	NA
chrX	829771	830240	AL672277.1	0.00734702	FALSE	NA	NA	NA	NA
chrX	830594	831121	AL672277.1	0.00670163	FALSE	NA	NA	NA	NA
chrX	831328	834157	AL672277.1	0.079407	FALSE	NA	NA	NA	NA
chrX	834553	837901	AL672277.1	0.251157	FALSE	NA	NA	NA	NA
chrX	853116	854214	AL672277.1	0.00741186	FALSE	NA	NA	NA	NA
chrX	859325	859551	AL672277.1	0.00855978	FALSE	NA	NA	NA	NA
chrX	864189	864728	AL672277.1	0.0104895	FALSE	NA	NA	NA	NA
chrX	864925	865826	AL672277.1	0.0187206	FALSE	NA	NA	NA	NA
chrX	867970	868505	AL672277.1	0.00741186	FALSE	NA	NA	NA	NA
chrX	871151	872654	AL672277.1	0.0605683	FALSE	NA	NA	NA	NA
chrX	872973	873279	AL672277.1	0.0117338	FALSE	NA	NA	NA	NA
chrX	875235	878098	AL672277.1	0.0720281	FALSE	NA	NA	NA	NA
chrX	883670	884035	AL672277.1	0.00189394	FALSE	NA	NA	NA	NA
chrX	884164	884954	AL672277.1	0.0185731	FALSE	NA	NA	NA	NA
chrX	885197	885454	AL672277.1	0.00793269	FALSE	NA	NA	NA	NA
chrX	885802	886276	AL672277.1	0.00189394	FALSE	NA	NA	NA	NA
chrX	888052	893038	AL672277.1	0.226292	FALSE	NA	NA	NA	NA
chrX	893650	898318	AL672277.1	0.16113	FALSE	NA	NA	NA	NA
chrX	901758	902277	AL672277.1	0.00448029	FALSE	NA	NA	NA	NA
chrX	906137	906627	AL672277.1	0.00910523	FALSE	NA	NA	NA	NA
chrX	906771	907146	AL672277.1	0.00941902	FALSE	NA	NA	NA	NA
chrX	911197	911596	AL672277.1	0.00568182	FALSE	NA	NA	NA	NA
chrX	911772	912099	AL672277.1	0.00670163	FALSE	NA	NA	NA	NA
chrX	922868	923603	AL672277.1	0.0110577	FALSE	NA	NA	NA	NA
chrX	924086	924432	AL672277.1	0.0119318	FALSE	NA	NA	NA	NA
chrX	925564	927590	AL672277.1	0.0216144	FALSE	NA	NA	NA	NA
chrX	929194	929498	AL672277.1	0	FALSE	NA	NA	NA	NA
chrX	937469	937735	AL672277.1	0	FALSE	NA	NA	NA	NA
chrX	940899	941205	AL672277.1	0.00670163	FALSE	NA	NA	NA	NA
chrX	941641	942155	AL672277.1	0.00449811	FALSE	NA	NA	NA	NA
chrX	952908	956462	AL672277.1	0.0496268	FALSE	NA	NA	NA	NA
chrX	966292	966862	AL672277.1	0.00271739	FALSE	NA	NA	NA	NA
chrX	972738	973474	AL672277.1	0	FALSE	NA	NA	NA	NA
chrX	974764	975019	AL672277.1	0.00260417	FALSE	NA	NA	NA	NA
chrX	975863	977704	AL672277.1	0.0587972	FALSE	NA	NA	NA	NA
chrX	978832	979058	AL672277.1	0.00668988	FALSE	NA	NA	NA	NA
chrX	980412	981245	AL672277.1	0.0150502	FALSE	NA	NA	NA	NA
chrX	981888	985827	AL672277.1	0.156857	FALSE	NA	NA	NA	NA
chrX	986343	986564	AL672277.1	0.0123328	FALSE	NA	NA	NA	NA
chrX	991580	995146	AL672277.1	0.15692	FALSE	NA	NA	NA	NA
chrX	1012934	1013407	RPL14P5	0.00839921	FALSE	NA	NA	NA	NA
chrX	1018602	1019475	RPL14P5	0.0178953	FALSE	NA	NA	NA	NA
chrX	1020142	1023213	RPL14P5	0.28296	FALSE	NA	NA	NA	colon
chrX	1024275	1024488	RPL14P5	0.0136145	FALSE	NA	NA	NA	NA
chrX	1025496	1025720	RPL14P5	0.0117521	FALSE	NA	NA	NA	NA
chrX	1028151	1030719	RPL14P5	0.01893	FALSE	NA	NA	NA	NA
chrX	1031286	1032750	RPL14P5	0.0232169	FALSE	NA	NA	NA	NA
chrX	1033620	1034421	RPL14P5	0.0148359	FALSE	NA	NA	NA	NA
chrX	1034511	1035735	RPL14P5	0.0282052	FALSE	NA	NA	NA	NA
chrX	1036000	1036275	RPL14P5	0.0127841	FALSE	NA	NA	NA	NA
chrX	1037991	1041534	RPL14P5	0.0799296	FALSE	NA	NA	NA	NA
chrX	1042536	1043163	RPL14P5	0.0169001	FALSE	NA	NA	NA	NA
chrX	1043727	1047478	RPL14P5	0.48219	FALSE	NA	NA	NA	NA
chrX	1050081	1050327	RPL14P5	0.0310861	FALSE	NA	NA	NA	NA
chrX	1051014	1056231	RPL14P5	0.344142	FALSE	NA	NA	NA	NA
chrX	1056772	1057482	RPL14P5	0.00532156	FALSE	NA	NA	NA	NA
chrX	1058105	1059023	RPL14P5	0.0389399	FALSE	NA	NA	NA	NA
chrX	1059145	1064700	RPL14P5	0.194652	FALSE	NA	NA	NA	digestive system
chrX	1068454	1068751	RPL14P5	0.00347222	FALSE	NA	NA	NA	NA
chrX	1072619	1072983	RPL14P5	0.00378788	FALSE	NA	NA	NA	NA
chrX	1074328	1076439	RPL14P5	0.0726954	FALSE	NA	NA	NA	NA
chrX	1076776	1077041	RPL14P5	0	FALSE	NA	NA	NA	NA
chrX	1077399	1077718	RPL14P5	0.00271739	FALSE	NA	NA	NA	NA
chrX	1080071	1080636	RPL14P5	0	FALSE	NA	NA	NA	NA
chrX	1084554	1088488	RPL14P5	0.140665	FALSE	NA	NA	NA	colon
chrX	1093651	1093912	RPL14P5	0.00618961	FALSE	NA	NA	NA	NA
chrX	1095105	1099838	RPL14P5	0.439647	FALSE	NA	NA	NA	NA
chrX	1109857	1111239	CRLF2	0.0409822	FALSE	NA	NA	NA	NA
chrX	1129064	1130411	CRLF2	0.0146699	FALSE	NA	NA	NA	NA
chrX	1130936	1131226	CRLF2	0.00694444	FALSE	NA	NA	NA	NA
chrX	1132683	1133146	CRLF2	0.00741186	FALSE	NA	NA	NA	NA
chrX	1133344	1135526	CRLF2	0.0134187	FALSE	NA	NA	NA	NA
chrX	1137277	1138347	CRLF2	0.0418859	FALSE	NA	NA	NA	NA
chrX	1147492	1148164	CRLF2	0.00543478	FALSE	NA	NA	NA	NA
chrX	1152092	1152545	CRLF2	0.0129599	FALSE	NA	NA	NA	NA
chrX	1186269	1186685	CRLF2	0.00271739	FALSE	NA	NA	NA	NA
chrX	1190556	1191211	CRLF2	0.00271739	FALSE	NA	NA	NA	NA
chrX	1221257	1227233	CRLF2	0.266713	FALSE	NA	NA	NA	NA
chrX	1227356	1227807	CRLF2	0.0123891	FALSE	NA	NA	NA	NA
chrX	1266223	1266478	CSF2RA	0.00913186	FALSE	NA	NA	NA	NA
chrX	1266657	1267545	CSF2RA	0.0101683	FALSE	NA	NA	NA	NA
chrX	1267618	1269105	CSF2RA	0.00803895	FALSE	NA	NA	NA	NA
chrX	1293658	1293962	CSF2RA,MIR3690	0.0102425	FALSE	NA	NA	NA	NA
chrX	1294189	1296351	CSF2RA	0.0304971	FALSE	NA	NA	NA	NA
chrX	1298681	1301017	CSF2RA,RNA5SP498	0.0598443	FALSE	NA	NA	NA	NA
chrX	1306940	1308920	CSF2RA	0.135848	FALSE	NA	NA	NA	NA
chrX	1316439	1316951	CSF2RA	0.0119318	FALSE	NA	NA	NA	NA
chrX	1337344	1338822	IL3RA	0.0660026	FALSE	NA	NA	NA	NA
chrX	1341258	1342144	IL3RA	0.0258771	FALSE	NA	NA	NA	NA
chrX	1352119	1352726	IL3RA	0.00961538	FALSE	NA	NA	NA	NA
chrX	1357663	1359299	IL3RA	0.284498	FALSE	NA	NA	NA	NA
chrX	1418019	1419854	ASMTL	0.17074	FALSE	NA	NA	NA	NA
chrX	1421204	1424371	ASMTL	0.441539	FALSE	NA	NA	NA	NA
chrX	1435428	1435844	ASMTL	0.00913864	FALSE	NA	NA	NA	NA
chrX	1438206	1443262	ASMTL	0.113594	FALSE	NA	NA	NA	NA
chrX	1443408	1446272	ASMTL	0.112579	FALSE	NA	NA	NA	neutrophil
chrX	1446978	1450476	ASMTL	0.0547641	FALSE	NA	NA	NA	NA
chrX	1478405	1480921	P2RY8	0.117608	FALSE	NA	NA	NA	NA
chrX	1486076	1487258	P2RY8	0.0216981	FALSE	NA	NA	NA	NA
chrX	1487338	1487900	P2RY8	0.00752508	FALSE	NA	NA	NA	NA
chrX	1488241	1488579	P2RY8	0.00752508	FALSE	NA	NA	NA	NA
chrX	1488746	1489100	P2RY8	0.00532156	FALSE	NA	NA	NA	NA
chrX	1491642	1492106	P2RY8	0.00568182	FALSE	NA	NA	NA	NA
chrX	1507563	1507805	P2RY8	0.00809717	FALSE	NA	NA	NA	NA
chrX	1510717	1512465	P2RY8	0.0299671	FALSE	NA	NA	NA	NA
chrX	1513572	1513982	P2RY8	0.00982663	FALSE	NA	NA	NA	NA
chrX	1518523	1520503	P2RY8	0.0204257	FALSE	NA	NA	NA	NA
chrX	1543218	1543451	P2RY8	0.0149782	FALSE	NA	NA	NA	NA
chrX	1546039	1547547	P2RY8	0.0270683	FALSE	NA	NA	NA	NA
chrX	1549063	1549317	P2RY8	0.0135081	FALSE	NA	NA	NA	NA
chrX	1552449	1552708	P2RY8	0.0147753	FALSE	NA	NA	NA	NA
chrX	1552742	1553390	P2RY8	0.0278797	FALSE	NA	NA	NA	NA
chrX	1555131	1555954	P2RY8	0.0789881	FALSE	NA	NA	NA	NA
chrX	1600200	1602448	AKAP17A	0.0387037	FALSE	NA	NA	NA	NA
chrX	1645365	1647770	ASMT	0.384241	FALSE	NA	NA	NA	NA
chrX	1696307	1696790	AL683807.1	0.0322316	FALSE	NA	NA	NA	NA
chrX	1699074	1699622	AL683807.1	0.0280145	FALSE	NA	NA	NA	NA
chrX	1701302	1701654	AL683807.1	0.00347222	FALSE	NA	NA	NA	NA
chrX	1709400	1709788	AL683807.1	0.0122196	FALSE	NA	NA	NA	NA
chrX	1744231	1745878	AL683807.1	0.0157314	FALSE	NA	NA	NA	NA
chrX	1748210	1749160	AL683807.1	0.0344765	FALSE	NA	NA	NA	NA
chrX	1754294	1754855	AL683807.1	0.00745091	FALSE	NA	NA	NA	NA
chrX	1755225	1763694	AL683807.1	0.311401	FALSE	NA	NA	NA	NA
chrX	1764949	1770945	AL683807.2	0.25005	FALSE	NA	NA	NA	NA
chrX	1783445	1789167	AL683807.2	0.239698	FALSE	NA	NA	NA	NA
chrX	1809931	1810652	AL683807.2	0.0301537	FALSE	NA	NA	NA	NA
chrX	1815754	1817113	AL683807.2	0.031891	FALSE	NA	NA	NA	NA
chrX	1835983	1837080	AL683807.2	0.0335134	FALSE	NA	NA	NA	NA
chrX	1837444	1838971	AL683807.2	0.110309	FALSE	NA	NA	NA	NA
chrX	1850926	1851243	AL683807.2	0.0150502	FALSE	NA	NA	NA	NA
chrX	1864186	1864489	AL683807.2	0.00271739	FALSE	NA	NA	NA	NA
chrX	1877655	1877923	AL683807.2	0.00908313	FALSE	NA	NA	NA	NA
chrX	1878119	1880046	AL683807.2	0.0524528	FALSE	NA	NA	NA	NA
chrX	1880251	1881259	AL683807.2	0.0225694	FALSE	NA	NA	NA	NA
chrX	1883990	1885982	AL683807.2	0.0149369	FALSE	NA	NA	NA	NA
chrX	1886070	1887577	AL683807.2	0.0375122	FALSE	NA	NA	NA	NA
chrX	1888414	1888852	AL683807.2	0.0331634	FALSE	NA	NA	NA	NA
chrX	1893873	1894916	AL683807.2	0.00815217	FALSE	NA	NA	NA	NA
chrX	1898937	1899339	AL683807.2	0.0108146	FALSE	NA	NA	NA	NA
chrX	1905527	1907870	AL683807.2	0.0828545	FALSE	NA	NA	NA	NA
chrX	1938073	1939073	AL683807.2	0.0157875	FALSE	NA	NA	NA	NA
chrX	2139906	2140879	DHRSX	0.0205513	FALSE	NA	NA	NA	NA
chrX	2141782	2143088	DHRSX	0.0338355	FALSE	NA	NA	NA	NA
chrX	2147198	2152164	DHRSX	0.23234	FALSE	NA	NA	NA	NA
chrX	2152262	2152752	DHRSX	0.0155749	FALSE	NA	NA	NA	NA
chrX	2152980	2153279	DHRSX	0.00883995	FALSE	NA	NA	NA	NA
chrX	2154462	2156261	DHRSX	0.0214714	FALSE	NA	NA	NA	NA
chrX	2157961	2158795	DHRSX	0.00900563	FALSE	NA	NA	NA	NA
chrX	2170104	2170483	DHRSX	0.0119955	FALSE	NA	NA	NA	NA
chrX	2184408	2186843	DHRSX	0.202576	FALSE	NA	NA	NA	NA
chrX	2187130	2189318	DHRSX	0.0795045	FALSE	NA	NA	NA	NA
chrX	2199389	2202008	DHRSX	0.126956	FALSE	NA	NA	NA	NA
chrX	2210415	2213206	DHRSX	0.0805108	FALSE	NA	NA	NA	NA
chrX	2213773	2224463	DHRSX	0.688061	FALSE	NA	NA	NA	NA
chrX	2224575	2225414	DHRSX	0.0317016	FALSE	NA	NA	NA	NA
chrX	2228539	2229287	DHRSX	0.0381993	FALSE	NA	NA	NA	NA
chrX	2229768	2230218	DHRSX	0.0152995	FALSE	NA	NA	NA	NA
chrX	2231053	2231289	DHRSX	0.00915404	FALSE	NA	NA	NA	NA
chrX	2241970	2242199	DHRSX	0.00433094	FALSE	NA	NA	NA	NA
chrX	2242529	2243396	DHRSX	0.0154523	FALSE	NA	NA	NA	NA
chrX	2252548	2254101	DHRSX	0.136752	FALSE	NA	NA	NA	NA
chrX	2292069	2293222	DHRSX	0.0583826	FALSE	NA	NA	NA	NA
chrX	2295613	2296121	DHRSX	0.01341	FALSE	NA	NA	NA	NA
chrX	2314292	2314628	DHRSX	0.0238219	FALSE	NA	NA	NA	NA
chrX	2315472	2315791	DHRSX	0.0120485	FALSE	NA	NA	NA	NA
chrX	2363734	2364561	DHRSX	0.0214693	FALSE	NA	NA	NA	NA
chrX	2390526	2392110	DHRSX	0.216741	FALSE	NA	NA	NA	NA
chrX	2406685	2408696	DHRSX	0.275744	FALSE	NA	NA	NA	NA
chrX	2425467	2426167	DHRSX	0.0125056	FALSE	NA	NA	NA	NA
chrX	2439323	2440632	DHRSX	0.0504783	FALSE	NA	NA	NA	NA
chrX	2464901	2465201	DHRSX	0.0192308	FALSE	NA	NA	NA	NA
chrX	2466033	2466387	DHRSX	0.0201049	FALSE	NA	NA	NA	NA
chrX	2526603	2527436	DHRSX	0.0094697	FALSE	NA	NA	NA	NA
chrX	2546010	2547011	DHRSX	0.0237069	FALSE	NA	NA	NA	NA
chrX	2569497	2570150	MIR6089	0.0277284	FALSE	NA	NA	NA	NA
chrX	2627791	2633289	CD99P1	0.214642	FALSE	NA	NA	NA	neutrophil
chrX	2673284	2673497	CD99P1	0.0122302	FALSE	NA	NA	NA	NA
chrX	2734871	2735202	CD99	0.0133725	FALSE	NA	NA	NA	NA
chrX	2773859	2775612	XG	0.112616	FALSE	NA	NA	NA	NA
chrX	2828162	2829002	GYG2	0.0159135	FALSE	NA	NA	NA	NA
chrX	2836720	2837383	GYG2	0.0214929	FALSE	NA	NA	NA	NA
chrX	2837597	2839465	GYG2	0.0549989	FALSE	NA	NA	NA	NA
chrX	2873616	2875860	GYG2	0.0370314	FALSE	NA	NA	NA	NA
chrX	2902724	2905522	ARSD,ARSD-AS1	0.151108	FALSE	NA	NA	NA	NA
chrX	2930447	2932222	ARSD	0.0814639	FALSE	NA	NA	NA	NA
chrX	2981090	2981814	ARSE	0.0229341	FALSE	NA	NA	NA	NA
chrX	3006497	3006738	ARSH	0.00520833	FALSE	NA	NA	NA	NA
chrX	3007100	3012507	ARSH	0.147707	FALSE	NA	NA	NA	NA
chrX	3012647	3013842	ARSH	0.055644	FALSE	NA	NA	NA	NA
chrX	3014749	3015239	ARSH	0	FALSE	NA	NA	NA	NA
chrX	3017079	3017916	ARSH	0.0407184	FALSE	NA	NA	NA	NA
chrX	3059320	3060108	ARSF	0.0184894	FALSE	NA	NA	NA	NA
chrX	3090371	3090723	ARSF	0.00618961	FALSE	NA	NA	NA	NA
chrX	3141500	3144632	AC112653.1	0.122824	FALSE	NA	NA	NA	NA
chrX	3156907	3157739	AC112653.1	0.0271492	FALSE	NA	NA	NA	NA
chrX	3197183	3199363	LINC01546	0.0314605	FALSE	NA	NA	NA	NA
chrX	3260495	3263879	LINC01546	0.0589184	FALSE	NA	NA	NA	NA
chrX	3279556	3281557	LINC01546	0.0906896	FALSE	NA	NA	NA	NA
chrX	3316968	3318005	MXRA5	0.0140957	FALSE	NA	NA	NA	NA
chrX	3345053	3347523	MXRA5	0.0104336	FALSE	NA	NA	NA	NA
chrX	3454177	3454469	SNORA48B	0.0131341	FALSE	NA	NA	NA	NA
chrX	3534336	3536192	SNORA48B	0.0769007	FALSE	NA	NA	NA	NA
chrX	3631497	3631885	PRKX	0.0153621	FALSE	NA	NA	NA	NA
chrX	3643621	3644034	PRKX	0.00501894	FALSE	NA	NA	NA	NA
chrX	3738957	3739979	AC007685.1	0.0163723	FALSE	NA	NA	NA	NA
chrX	3782491	3782782	BX890604.2	0.00100806	FALSE	NA	NA	NA	NA
chrX	3942416	3943683	BX890604.2	0.028574	FALSE	NA	NA	NA	NA
chrX	3951331	3952828	BX890604.1	0.0585533	FALSE	NA	NA	NA	NA
chrX	4037619	4038556	BX890604.1	0.0174279	FALSE	NA	NA	NA	NA
chrX	4054671	4054945	BX890604.1	0.0078125	FALSE	NA	NA	NA	NA
chrX	4055162	4055853	BX890604.1	0.0105299	FALSE	NA	NA	NA	NA
chrX	4069092	4072601	BX890604.1	0.0796835	FALSE	NA	NA	NA	NA
chrX	4153581	4154027	BX890604.1	0.0231562	FALSE	NA	NA	NA	NA
chrX	4185827	4186129	BX890604.1	0.00792572	FALSE	NA	NA	NA	NA
chrX	4237426	4242502	BX890604.1	0.208727	FALSE	NA	NA	NA	NA
chrX	4253066	4253710	BX890604.1	0.0232314	FALSE	NA	NA	NA	NA
chrX	4281620	4285476	BX890604.1	0.107576	FALSE	NA	NA	NA	NA
chrX	4322814	4323051	AC074035.1	0.0078125	FALSE	NA	NA	NA	NA
chrX	4378408	4379639	AC074035.1	0.0658617	FALSE	NA	NA	NA	NA
chrX	4384714	4389619	AC074035.1	0.103322	FALSE	NA	NA	NA	NA
chrX	4396075	4396280	AC074035.1	0.00449811	FALSE	NA	NA	NA	NA
chrX	4451416	4452537	AC074035.1	0.0142732	FALSE	NA	NA	NA	NA
chrX	4455271	4455500	AC074035.1	0.0152244	FALSE	NA	NA	NA	NA
chrX	4567223	4571204	AC074035.1	0.0207322	FALSE	NA	NA	NA	NA
chrX	4612345	4615616	AC074035.1	0.0915507	FALSE	NA	NA	NA	NA
chrX	4620452	4620697	AC074035.1	0.014067	FALSE	NA	NA	NA	NA
chrX	4637586	4639202	AC074035.1	0.0314651	FALSE	NA	NA	NA	NA
chrX	4659406	4662706	AC074035.1	0.0269201	FALSE	NA	NA	NA	NA
chrX	4662842	4663157	AC074035.1	0.0123106	FALSE	NA	NA	NA	NA
chrX	4701036	4701472	AC074035.1	0.0155093	FALSE	NA	NA	NA	NA
chrX	4710657	4711459	AC074035.1	0.0140021	FALSE	NA	NA	NA	NA
chrX	4733676	4734312	AC074035.1	0.0173611	FALSE	NA	NA	NA	NA
chrX	4835202	4835867	AC074035.1	0.0219409	FALSE	NA	NA	NA	NA
chrX	4837756	4837998	AC074035.1	0.00618961	FALSE	NA	NA	NA	NA
chrX	4839187	4839610	AC074035.1	0.0193237	FALSE	NA	NA	NA	NA
chrX	4916174	4916624	MTND6P12	0.0198493	FALSE	NA	NA	NA	NA
chrX	4916740	4917014	MTND6P12	0.0213675	FALSE	NA	NA	NA	NA
chrX	4917190	4917434	MTND6P12	0.0165598	FALSE	NA	NA	NA	NA
chrX	4918593	4921259	MTND6P12	0.0817732	FALSE	NA	NA	NA	NA
chrX	4967236	4967436	MTND6P12	0.010016	FALSE	NA	NA	NA	NA
chrX	4967471	4968515	MTND6P12	0.0355982	FALSE	NA	NA	NA	NA
chrX	4973489	4973746	MTND6P12	0.00475934	FALSE	NA	NA	NA	NA
chrX	4977716	4978012	MTND6P12	0.0078125	FALSE	NA	NA	NA	NA
chrX	4988901	4989408	MTND6P12	0.0183692	FALSE	NA	NA	NA	NA
chrX	4989496	4990108	MTND6P12	0.0138889	FALSE	NA	NA	NA	NA
chrX	5051033	5051487	MTND6P12	0.0284916	FALSE	NA	NA	NA	NA
chrX	5106761	5107104	MTND6P12	0.0178285	FALSE	NA	NA	NA	NA
chrX	5186336	5187667	MTCYBP12	0.0294581	FALSE	NA	NA	NA	NA
chrX	5234822	5235179	MTCYBP12	0.0189766	FALSE	NA	NA	NA	NA
chrX	5254227	5254564	AC112656.1	0.00520833	FALSE	NA	NA	NA	NA
chrX	5273573	5273821	AC112656.1	0.0078125	FALSE	NA	NA	NA	NA
chrX	5274294	5274800	AC112656.1	0.0112847	FALSE	NA	NA	NA	NA
chrX	5284360	5284613	AC112656.1	0.00741186	FALSE	NA	NA	NA	NA
chrX	5286440	5287095	AC112656.1	0.0126202	FALSE	NA	NA	NA	NA
chrX	5289437	5290731	AC112656.1	0.0290437	FALSE	NA	NA	NA	NA
chrX	5290861	5291265	AC112656.1	0.0162324	FALSE	NA	NA	NA	NA
chrX	5303795	5304088	AC112656.1	0.0102405	FALSE	NA	NA	NA	NA
chrX	5322866	5331515	AC112656.1	0.0495203	FALSE	NA	NA	NA	NA
chrX	5331812	5332189	AC112656.1	0.0148237	FALSE	NA	NA	NA	NA
chrX	5332601	5333023	AC112656.1	0.0148237	FALSE	NA	NA	NA	NA
chrX	5333165	5333403	AC112656.1	0.0148237	FALSE	NA	NA	NA	NA
chrX	5333781	5334217	AC112656.1	0.0149369	FALSE	NA	NA	NA	NA
chrX	5367711	5368163	RF00401	0.00692615	FALSE	NA	NA	NA	NA
chrX	5390105	5391584	RF00401	0.0254668	FALSE	NA	NA	NA	NA
chrX	5391906	5392722	RF00401	0.0252938	FALSE	NA	NA	NA	NA
chrX	5457246	5458176	RF00401	0.0104167	FALSE	NA	NA	NA	NA
chrX	5471456	5472040	RF00401	0.0131341	FALSE	NA	NA	NA	NA
chrX	5472083	5474753	RF00401	0.0454396	FALSE	NA	NA	NA	NA
chrX	5519222	5520695	RF00401	0.0319837	FALSE	NA	NA	NA	NA
chrX	5544828	5549137	AC110995.1	0.0532881	FALSE	NA	NA	NA	NA
chrX	5554483	5555025	AC110995.1	0.0152244	FALSE	NA	NA	NA	NA
chrX	5556839	5557481	AC110995.1	0.024953	FALSE	NA	NA	NA	NA
chrX	5560476	5560843	AC110995.1	0.0134943	FALSE	NA	NA	NA	NA
chrX	5561043	5564017	AC110995.1	0.0604084	FALSE	NA	NA	NA	NA
chrX	5580036	5581481	AC110995.1	0.0105299	FALSE	NA	NA	NA	NA
chrX	5584692	5585119	AC110995.1	0.0201053	FALSE	NA	NA	NA	NA
chrX	5586979	5587292	AC110995.1	0.0078125	FALSE	NA	NA	NA	NA
chrX	5587380	5588872	AC110995.1	0.0130208	FALSE	NA	NA	NA	NA
chrX	5597539	5597830	AC110995.1	0.0106431	FALSE	NA	NA	NA	NA
chrX	5597886	5598857	AC110995.1	0.0132473	FALSE	NA	NA	NA	NA
chrX	5599180	5600633	AC110995.1	0.0154489	FALSE	NA	NA	NA	NA
chrX	5603545	5604171	AC110995.1	0.00868056	FALSE	NA	NA	NA	NA
chrX	5604526	5604843	AC110995.1	0.00520833	FALSE	NA	NA	NA	NA
chrX	5650481	5650760	AC110995.1	0	FALSE	NA	NA	NA	NA
chrX	5654222	5655164	AC110995.1	0.033927	FALSE	NA	NA	NA	NA
chrX	5669033	5669618	AC110995.1	0.0213486	FALSE	NA	NA	NA	NA
chrX	5707870	5708096	AC110995.1	0.0138889	FALSE	NA	NA	NA	NA
chrX	5718952	5719802	AC110995.1	0.00347222	FALSE	NA	NA	NA	NA
chrX	5733121	5733832	AC110995.1	0.0186271	FALSE	NA	NA	NA	NA
chrX	5760046	5760315	AC110995.1	0.0134882	FALSE	NA	NA	NA	NA
chrX	5805118	5805350	NLGN4X	0.0105299	FALSE	NA	NA	NA	NA
chrX	5808107	5809096	NLGN4X	0.00607639	FALSE	NA	NA	NA	NA
chrX	5911776	5912858	NLGN4X	0.0225728	FALSE	NA	NA	NA	NA
chrX	6039003	6040311	NLGN4X	0.00828598	FALSE	NA	NA	NA	NA
chrX	6040528	6042089	NLGN4X	0.0607188	FALSE	NA	NA	NA	NA
chrX	6092215	6092555	NLGN4X	0.0131341	FALSE	NA	NA	NA	NA
chrX	6100011	6100461	NLGN4X	0.0130208	FALSE	NA	NA	NA	NA
chrX	6226103	6227470	NLGN4X	0.00403226	FALSE	NA	NA	NA	NA
chrX	6243072	6243883	NLGN4X	0.0283584	FALSE	NA	NA	NA	NA
chrX	6327298	6327515	MIR4770	0.010016	FALSE	NA	NA	NA	NA
chrX	6327809	6331952	MIR4770	0.0707249	FALSE	NA	NA	NA	NA
chrX	6335125	6340150	MIR4770	0.17927	FALSE	NA	NA	NA	NA
chrX	6341048	6341403	MIR4770	0.00792572	FALSE	NA	NA	NA	NA
chrX	6351572	6351851	MIR4770	0.00189394	FALSE	NA	NA	NA	NA
chrX	6383152	6383699	MIR4770	0.00532156	FALSE	NA	NA	NA	NA
chrX	6384016	6384233	MIR4770	0.00520833	FALSE	NA	NA	NA	NA
chrX	6384365	6384793	MIR4770	0.00520833	FALSE	NA	NA	NA	NA
chrX	6413304	6413784	AC078991.1	0.015625	FALSE	NA	NA	NA	NA
chrX	6413860	6414691	AC078991.1	0.0282452	FALSE	NA	NA	NA	NA
chrX	6414885	6415103	AC078991.1	0.0062164	FALSE	NA	NA	NA	NA
chrX	6419772	6420262	AC078991.1	0.0178285	FALSE	NA	NA	NA	NA
chrX	6425254	6426670	AC078991.1	0.0324456	FALSE	NA	NA	NA	NA
chrX	6471055	6471377	AC078991.1	0.0116848	FALSE	NA	NA	NA	NA
chrX	6478463	6479611	VCX3A	0.0378606	FALSE	NA	NA	NA	NA
chrX	6479965	6480346	VCX3A	0.0223488	FALSE	NA	NA	NA	NA
chrX	6499417	6499920	VCX3A	0.0210598	FALSE	NA	NA	NA	NA
chrX	6511989	6512360	VCX3A	0.0104167	FALSE	NA	NA	NA	NA
chrX	6525705	6526209	VCX3A	0.0188159	FALSE	NA	NA	NA	NA
chrX	6542982	6545068	VCX3A	0.0365565	FALSE	NA	NA	NA	NA
chrX	6545523	6545801	VCX3A	0.0108902	FALSE	NA	NA	NA	NA
chrX	6549456	6549686	VCX3A	0.00520833	FALSE	NA	NA	NA	NA
chrX	6554777	6555095	VCX3A	0.00520833	FALSE	NA	NA	NA	NA
chrX	6621171	6621757	AC097347.1	0.0232582	FALSE	NA	NA	NA	NA
chrX	6644143	6644596	AC097347.1	0.0112847	FALSE	NA	NA	NA	NA
chrX	6657573	6659851	AC097347.1	0.0404013	FALSE	NA	NA	NA	NA
chrX	6690400	6691034	AC097347.1	0.00347222	FALSE	NA	NA	NA	NA
chrX	6765360	6766217	AC097347.1	0.021694	FALSE	NA	NA	NA	NA
chrX	6767144	6767709	AC097347.1	0.0131341	FALSE	NA	NA	NA	NA
chrX	6838390	6841144	AC097347.1	0.08381	FALSE	NA	NA	NA	NA
chrX	6852735	6853458	AC097347.1	0.031443	FALSE	NA	NA	NA	NA
chrX	6859243	6860479	RPS27AP17	0.0509825	FALSE	NA	NA	NA	NA
chrX	6863772	6864250	RPS27AP17	0.0126202	FALSE	NA	NA	NA	NA
chrX	6864706	6864939	RPS27AP17	0.00841992	FALSE	NA	NA	NA	NA
chrX	6864982	6865190	RPS27AP17	0.00260417	FALSE	NA	NA	NA	NA
chrX	6869285	6869728	RPS27AP17	0.0167825	FALSE	NA	NA	NA	NA
chrX	6875058	6876372	RPS27AP17	0.0882955	FALSE	NA	NA	NA	NA
chrX	6993126	6996404	RPS27AP17	0.116409	FALSE	NA	NA	NA	NA
chrX	7117763	7117979	PUDP	0.00859557	FALSE	NA	NA	NA	NA
chrX	7168563	7168962	PUDP	0.0130208	FALSE	NA	NA	NA	NA
chrX	7169039	7169347	PUDP	0.0104167	FALSE	NA	NA	NA	NA
chrX	7249063	7249718	STS	0.0238461	FALSE	NA	NA	NA	NA
chrX	7255773	7256386	STS	0.0347581	FALSE	NA	NA	NA	NA
chrX	7292590	7293148	STS	0.0189361	FALSE	NA	NA	NA	NA
chrX	7369448	7371301	STS	0.0464425	FALSE	NA	NA	NA	NA
chrX	7374110	7376606	STS	0.0659396	FALSE	NA	NA	NA	NA
chrX	7411600	7411984	STS	0.025638	FALSE	NA	NA	NA	NA
chrX	7468679	7470210	AC120338.1	0.0555945	FALSE	NA	NA	NA	NA
chrX	7531488	7531945	AC120338.1	0.0134943	FALSE	NA	NA	NA	NA
chrX	7536760	7537248	AC120338.1	0.0127334	FALSE	NA	NA	NA	NA
chrX	7540270	7540679	AC120338.1	0.0126202	FALSE	NA	NA	NA	NA
chrX	7601208	7602662	AC120338.1	0.0419725	FALSE	NA	NA	NA	NA
chrX	7631560	7634031	AC120338.1	0.0353371	FALSE	NA	NA	NA	NA
chrX	7651610	7653247	AC120338.1	0.0293726	FALSE	NA	NA	NA	NA
chrX	7653652	7657239	AC120338.1	0.142535	FALSE	NA	NA	NA	NA
chrX	7672140	7675636	VCX	0.0287591	FALSE	NA	NA	NA	NA
chrX	7769074	7770864	VCX	0.0237368	FALSE	NA	NA	NA	NA
chrX	7785811	7786586	VCX	0.0152778	FALSE	NA	NA	NA	NA
chrX	7863757	7865585	VCX	0.0336682	FALSE	NA	NA	NA	NA
chrX	7956460	7958374	PNPLA4	0.04055	FALSE	NA	NA	NA	NA
chrX	8108315	8108537	AC097626.1	0.00853315	FALSE	NA	NA	NA	NA
chrX	8149024	8150605	AC097626.1	0.050635	FALSE	NA	NA	NA	NA
chrX	8150821	8151333	AC097626.1	0.00839921	FALSE	NA	NA	NA	NA
chrX	8268226	8268637	AC097626.1	0.0142821	FALSE	NA	NA	NA	NA
chrX	8276685	8277754	AC097626.1	0.0360144	FALSE	NA	NA	NA	NA
chrX	8301860	8302200	AC097626.1	0.0118634	FALSE	NA	NA	NA	NA
chrX	8323375	8323840	AC097626.1	0.0201781	FALSE	NA	NA	NA	NA
chrX	8358338	8358648	VCX3B	0.00828598	FALSE	NA	NA	NA	NA
chrX	8373087	8374308	VCX3B	0.0284426	FALSE	NA	NA	NA	NA
chrX	8374801	8375071	VCX3B	0.0127786	FALSE	NA	NA	NA	NA
chrX	8392729	8392929	VCX3B	0.00347222	FALSE	NA	NA	NA	NA
chrX	8400846	8401093	VCX3B	0.0124769	FALSE	NA	NA	NA	NA
chrX	8572119	8572523	ANOS1	0.00347222	FALSE	NA	NA	NA	NA
chrX	8610029	8613342	ANOS1	0.111569	FALSE	NA	NA	NA	NA
chrX	8731425	8731987	ANOS1	0.00813057	FALSE	NA	NA	NA	NA
chrX	8891805	8892308	AC074281.2	0.00986223	FALSE	NA	NA	NA	NA
chrX	8893109	8893329	AC074281.2	0.00260417	FALSE	NA	NA	NA	NA
chrX	8893636	8893973	AC074281.2	0.00691451	FALSE	NA	NA	NA	NA
chrX	8935525	8935933	AC074281.2	0.00792572	FALSE	NA	NA	NA	NA
chrX	8964414	8965731	AC074281.1	0.00840517	FALSE	NA	NA	NA	NA
chrX	8971067	8971786	AC074281.1	0.0148274	FALSE	NA	NA	NA	NA
chrX	9039427	9039839	FAM9B	0.0266529	FALSE	NA	NA	NA	NA
chrX	9078667	9082048	FAM9B	0.0885688	FALSE	NA	NA	NA	NA
chrX	9094238	9095366	FAM9B	0.0192708	FALSE	NA	NA	NA	NA
chrX	9132858	9133123	FAM9B	0.0114976	FALSE	NA	NA	NA	NA
chrX	9150893	9152761	FAM9B	0.0454842	FALSE	NA	NA	NA	NA
chrX	9153883	9154126	FAM9B	0.00328947	FALSE	NA	NA	NA	NA
chrX	9154538	9155228	FAM9B	0.00649545	FALSE	NA	NA	NA	NA
chrX	9166372	9168419	FAM9B	0.0898495	FALSE	NA	NA	NA	NA
chrX	9178411	9179341	AC119618.1	0.0294163	FALSE	NA	NA	NA	NA
chrX	9217768	9218384	AC003684.1	0.0285333	FALSE	NA	NA	NA	NA
chrX	9224579	9225094	AC003684.1	0.00841992	FALSE	NA	NA	NA	NA
chrX	9259514	9259915	AC003684.1	0.0108357	FALSE	NA	NA	NA	NA
chrX	9273510	9274644	AC003684.1	0.0283749	FALSE	NA	NA	NA	NA
chrX	9303534	9303823	AC003684.1	0.0143324	FALSE	NA	NA	NA	NA
chrX	9405611	9406082	AC073488.7,AC073488.9	0.0563837	FALSE	NA	NA	NA	NA
chrX	9704767	9705653	TBL1X	0.0305522	FALSE	NA	NA	NA	NA
chrX	9721222	9723874	TBL1X	0.174021	FALSE	NA	NA	NA	digestive system
chrX	9725428	9729148	TBL1X,GPR143	0.206945	FALSE	NA	NA	NA	NA
chrX	9731625	9733666	TBL1X,GPR143	0.0397593	FALSE	NA	NA	NA	NA
chrX	9755410	9757111	GPR143	0.0651311	FALSE	NA	NA	NA	NA
chrX	9765099	9765966	GPR143	0.00838187	FALSE	NA	NA	NA	NA
chrX	9784515	9787123	GPR143,SHROOM2	0.0214548	FALSE	NA	NA	NA	NA
chrX	9794544	9796415	SHROOM2	0.0780943	FALSE	NA	NA	NA	NA
chrX	9799470	9801550	SHROOM2	0.113422	FALSE	NA	NA	NA	NA
chrX	9801625	9801907	SHROOM2	0.0107013	FALSE	NA	NA	NA	NA
chrX	9952177	9955032	SHROOM2	0.0838239	FALSE	NA	NA	NA	NA
chrX	9973320	9976260	CLDN34	0.10824	FALSE	NA	NA	NA	NA
chrX	10054932	10055601	WWC3	0.0213797	FALSE	NA	NA	NA	NA
chrX	10116836	10119512	WWC3	0.0584323	FALSE	NA	NA	NA	NA
chrX	10119767	10122171	WWC3	0.0626533	FALSE	NA	NA	NA	NA
chrX	10195693	10196488	CLCN4	0.0237772	FALSE	NA	NA	NA	NA
chrX	10291088	10292068	AC003666.1	0.0247241	FALSE	NA	NA	NA	NA
chrX	10298155	10299206	AC003666.1	0.051885	FALSE	NA	NA	NA	NA
chrX	10302447	10303039	AC003666.1	0.0162117	FALSE	NA	NA	NA	NA
chrX	10345984	10347753	AC003666.1	0.0264376	FALSE	NA	NA	NA	NA
chrX	10375261	10379084	AC003666.1	0.172713	FALSE	NA	NA	NA	NA
chrX	10422084	10423316	MID1	0.0311331	FALSE	NA	NA	NA	NA
chrX	10435003	10435829	MID1	0.0317161	FALSE	NA	NA	NA	NA
chrX	10573311	10574479	MID1	0.0236893	FALSE	NA	NA	NA	NA
chrX	10583012	10586659	MID1	0.133771	FALSE	NA	NA	NA	NA
chrX	10690523	10691157	MID1	0.0218278	FALSE	NA	NA	NA	NA
chrX	10691201	10693297	MID1	0.0717812	FALSE	NA	NA	NA	NA
chrX	10860851	10861124	AC073529.1	0.0159243	FALSE	NA	NA	NA	NA
chrX	10876822	10877373	AC073529.1	0.0109375	FALSE	NA	NA	NA	NA
chrX	10906066	10908428	AC073529.1	0.0420631	FALSE	NA	NA	NA	NA
chrX	10953392	10959090	AC073529.1	0.111525	FALSE	NA	NA	NA	NA
chrX	11022465	11022759	AC073529.1	0.0140289	FALSE	NA	NA	NA	NA
chrX	11023194	11023778	AC073529.1	0.0105299	FALSE	NA	NA	NA	NA
chrX	11026609	11027852	AC073529.1	0.0210175	FALSE	NA	NA	NA	NA
chrX	11043824	11047339	AC073529.1	0.0675496	FALSE	NA	NA	NA	NA
chrX	11087484	11091734	AC073529.1	0.152685	FALSE	NA	NA	NA	NA
chrX	11214880	11215571	ARHGAP6	0.0191176	FALSE	NA	NA	NA	NA
chrX	11217721	11218688	ARHGAP6	0.0252816	FALSE	NA	NA	NA	NA
chrX	11235151	11235451	ARHGAP6	0.00449811	FALSE	NA	NA	NA	NA
chrX	11323430	11324895	ARHGAP6	0.0443473	FALSE	NA	NA	NA	NA
chrX	11363857	11364244	ARHGAP6	0.0185688	FALSE	NA	NA	NA	NA
chrX	11495475	11496167	ARHGAP6	0.0282085	FALSE	NA	NA	NA	NA
chrX	11547113	11548328	ARHGAP6	0.0226774	FALSE	NA	NA	NA	NA
chrX	11585861	11587472	ARHGAP6	0.0236639	FALSE	NA	NA	NA	NA
chrX	11616034	11616660	ARHGAP6	0.0104167	FALSE	NA	NA	NA	NA
chrX	11622904	11628573	ARHGAP6	0.116349	FALSE	NA	NA	NA	NA
chrX	11663992	11665848	ARHGAP6	0.0144761	FALSE	NA	NA	NA	NA
chrX	11844030	11844452	MSL3	0.0158514	FALSE	NA	NA	NA	NA
chrX	11848577	11858166	MSL3	0.203317	FALSE	NA	NA	NA	NA
chrX	11889508	11890511	MSL3	0.0093414	FALSE	NA	NA	NA	NA
chrX	11905784	11908673	MSL3	0.0518199	FALSE	NA	NA	NA	NA
chrX	11920269	11922834	RF00019	0.045388	FALSE	NA	NA	NA	NA
chrX	11924349	11925033	RF00019	0.00532156	FALSE	NA	NA	NA	NA
chrX	11925632	11925951	RF00019	0.00260417	FALSE	NA	NA	NA	NA
chrX	11928198	11928606	RF00019	0.015176	FALSE	NA	NA	NA	NA
chrX	11948136	11948641	RF00019	0.0136549	FALSE	NA	NA	NA	NA
chrX	11986968	11989996	RF00019	0.0529335	FALSE	NA	NA	NA	NA
chrX	12047459	12049888	RF00019	0.0527833	FALSE	NA	NA	NA	NA
chrX	12082997	12083764	RF00019	0.00920139	FALSE	NA	NA	NA	NA
chrX	12125888	12130526	FRMPD4	0.169913	FALSE	NA	NA	NA	NA
chrX	12199235	12200283	FRMPD4	0.0130208	FALSE	NA	NA	NA	NA
chrX	12225841	12226429	FRMPD4	0.0205459	FALSE	NA	NA	NA	NA
chrX	12321726	12322734	FRMPD4	0.0250598	FALSE	NA	NA	NA	NA
chrX	12389703	12390320	FRMPD4	0.0158514	FALSE	NA	NA	NA	NA
chrX	12509095	12517466	FRMPD4	0.0876323	FALSE	NA	NA	NA	NA
chrX	12620276	12620749	FRMPD4	0.0136663	FALSE	NA	NA	NA	NA
chrX	12623610	12626046	FRMPD4	0.121558	FALSE	NA	NA	NA	NA
chrX	12646991	12647800	FRMPD4	0.0115112	FALSE	NA	NA	NA	NA
chrX	12665095	12665983	FRMPD4	0.0231134	FALSE	NA	NA	NA	NA
chrX	12666246	12666652	FRMPD4	0.0132473	FALSE	NA	NA	NA	NA
chrX	12666914	12667705	FRMPD4	0.0104167	FALSE	NA	NA	NA	NA
chrX	12669080	12671027	FRMPD4	0.0363134	FALSE	NA	NA	NA	NA
chrX	12729067	12729898	FRMPD4	0.0271123	FALSE	NA	NA	NA	NA
chrX	12749340	12751283	FRMPD4	0.0437938	FALSE	NA	NA	NA	NA
chrX	12764140	12765840	PRPS2	0.0272151	FALSE	NA	NA	NA	NA
chrX	12791439	12792028	PRPS2	0.00755187	FALSE	NA	NA	NA	NA
chrX	12793605	12795618	PRPS2	0.0334202	FALSE	NA	NA	NA	NA
chrX	12833247	12835177	PSMA6P2	0.0409212	FALSE	NA	NA	NA	NA
chrX	12850905	12854056	MRPL35P4	0.0456914	FALSE	NA	NA	NA	NA
chrX	12863492	12863745	TLR7	0.0127334	FALSE	NA	NA	NA	NA
chrX	12863914	12864478	TLR7	0.0160924	FALSE	NA	NA	NA	NA
chrX	12936212	12937380	TLR8	0.0251643	FALSE	NA	NA	NA	NA
chrX	12974875	12975661	TMSB4X	0.0116944	FALSE	NA	NA	NA	NA
chrX	13060426	13063740	FAM9C	0.0746238	FALSE	NA	NA	NA	NA
chrX	13068116	13070985	AC079171.1	0.173586	FALSE	NA	NA	NA	NA
chrX	13114375	13115346	AC079171.1	0.0223902	FALSE	NA	NA	NA	NA
chrX	13116380	13117950	AC079171.1	0.0445077	FALSE	NA	NA	NA	NA
chrX	13118025	13118892	AC079171.1	0.0135799	FALSE	NA	NA	NA	NA
chrX	13119025	13119262	AC079171.1	0.00173611	FALSE	NA	NA	NA	NA
chrX	13138334	13140741	AC079171.1	0.120601	FALSE	NA	NA	NA	NA
chrX	13146217	13148496	AC079171.1	0.0960283	FALSE	NA	NA	NA	NA
chrX	13151887	13155142	AC079171.1	0.0677924	FALSE	NA	NA	NA	NA
chrX	13252865	13253578	LINC02154	0.0143747	FALSE	NA	NA	NA	NA
chrX	13283438	13283860	LINC02154	0.010016	FALSE	NA	NA	NA	NA
chrX	13284268	13286684	LINC02154	0.125278	FALSE	NA	NA	NA	NA
chrX	13406692	13406946	LINC01203	0.0112152	FALSE	NA	NA	NA	NA
chrX	13425320	13425528	LINC01203	0.0115624	FALSE	NA	NA	NA	NA
chrX	13445120	13445581	LINC01203	0.037511	FALSE	NA	NA	NA	NA
chrX	13462257	13463956	LINC01203	0.108343	FALSE	NA	NA	NA	NA
chrX	13579753	13580091	EGFL6	0.0209062	FALSE	NA	NA	NA	NA
chrX	13585629	13587920	EGFL6	0.0705836	FALSE	NA	NA	NA	NA
chrX	13602163	13602910	EGFL6	0.024078	FALSE	NA	NA	NA	NA
chrX	13619382	13620185	EGFL6	0.0277175	FALSE	NA	NA	NA	NA
chrX	13628847	13632154	EGFL6	0.192666	FALSE	NA	NA	NA	NA
chrX	13634871	13639149	EGFL6	0.221881	FALSE	NA	NA	NA	NA
chrX	13647999	13648257	TCEANC	0.00967832	FALSE	NA	NA	NA	NA
chrX	13648492	13649076	TCEANC	0.0131505	FALSE	NA	NA	NA	NA
chrX	13799776	13800402	GPM6B	0.0176322	FALSE	NA	NA	NA	NA
chrX	13980392	13983283	AC003035.1	0.0813827	FALSE	NA	NA	NA	NA
chrX	14022046	14022793	GEMIN8	0.0485443	FALSE	NA	NA	NA	NA
chrX	14035258	14036216	GEMIN8	0.0132473	FALSE	NA	NA	NA	NA
chrX	14047525	14049673	GEMIN8	0.0785603	FALSE	NA	NA	NA	NA
chrX	14096171	14096440	GEMIN8	0.0104895	FALSE	NA	NA	NA	NA
chrX	14098435	14098968	GEMIN8	0.0128466	FALSE	NA	NA	NA	NA
chrX	14156044	14156299	AC002524.1	0.0133605	FALSE	NA	NA	NA	NA
chrX	14167360	14172497	AC002524.1	0.086985	FALSE	NA	NA	NA	NA
chrX	14187660	14190158	AC002524.1	0.0373701	FALSE	NA	NA	NA	NA
chrX	14198746	14199947	AC002524.1	0.0278215	FALSE	NA	NA	NA	NA
chrX	14206186	14207027	AC002524.1	0.0321821	FALSE	NA	NA	NA	NA
chrX	14207276	14207538	AC002524.1	0.00861103	FALSE	NA	NA	NA	NA
chrX	14226752	14229319	AC002524.1	0.0529035	FALSE	NA	NA	NA	NA
chrX	14235104	14235347	AC002524.1	0.00520833	FALSE	NA	NA	NA	NA
chrX	14236070	14236605	AC002524.1	0.0104167	FALSE	NA	NA	NA	NA
chrX	14276929	14281177	AC002524.1	0.0465825	FALSE	NA	NA	NA	NA
chrX	14281653	14283015	AC002524.1	0.0174743	FALSE	NA	NA	NA	NA
chrX	14316339	14318622	AC002524.1	0.0508967	FALSE	NA	NA	NA	NA
chrX	14329800	14332661	AC002524.1	0.0350759	FALSE	NA	NA	NA	NA
chrX	14335340	14337445	AC002524.1	0.0472437	FALSE	NA	NA	NA	NA
chrX	14347904	14351436	AC002524.1	0.0560069	FALSE	NA	NA	NA	NA
chrX	14369908	14371060	AC002524.1	0.0131341	FALSE	NA	NA	NA	NA
chrX	14371190	14372947	AC002524.1	0.0166331	FALSE	NA	NA	NA	NA
chrX	14373061	14373605	AC002524.1	0.0078125	FALSE	NA	NA	NA	NA
chrX	14436549	14439211	GLRA2	0.0296539	FALSE	NA	NA	NA	NA
chrX	14512132	14514152	GLRA2	0.0240716	FALSE	NA	NA	NA	NA
chrX	14561948	14568408	GLRA2	0.138684	FALSE	NA	NA	NA	mammary gland epithelial cell
chrX	14586748	14587478	GLRA2	0.00792572	FALSE	NA	NA	NA	NA
chrX	14622371	14623226	GLRA2	0.0261549	FALSE	NA	NA	NA	NA
chrX	14688431	14688895	GLRA2	0.0258478	FALSE	NA	NA	NA	NA
chrX	14758487	14758735	GLRA2	0.0114583	FALSE	NA	NA	NA	NA
chrX	14759044	14759495	GLRA2	0.0109375	FALSE	NA	NA	NA	NA
chrX	14769261	14771525	GLRA2	0.0317234	FALSE	NA	NA	NA	NA
chrX	14819623	14820566	NPM1P9	0.0353015	FALSE	NA	NA	NA	NA
chrX	14828610	14829831	NPM1P9	0.024236	FALSE	NA	NA	NA	NA
chrX	14865885	14869066	FANCB	0.102907	FALSE	NA	NA	NA	NA
chrX	14904164	14905190	MOSPD2	0.021897	FALSE	NA	NA	NA	NA
chrX	14974371	14975149	TPT1P14	0.0239717	FALSE	NA	NA	NA	NA
chrX	14981716	14984564	TPT1P14	0.0298007	FALSE	NA	NA	NA	NA
chrX	15003079	15007195	TPT1P14	0.12786	FALSE	NA	NA	NA	NA
chrX	15050233	15051195	AC112498.1	0.039599	FALSE	NA	NA	NA	NA
chrX	15066728	15067711	AC112498.1	0.0140152	FALSE	NA	NA	NA	NA
chrX	15078136	15080062	AC112498.1	0.0348111	FALSE	NA	NA	NA	NA
chrX	15104476	15108014	AC112498.1	0.117287	FALSE	NA	NA	NA	NA
chrX	15167479	15167704	AC112498.1	0.00799756	FALSE	NA	NA	NA	NA
chrX	15273219	15273960	ASB9	0.0146095	FALSE	NA	NA	NA	NA
chrX	15376160	15376732	VEGFD	0.0175195	FALSE	NA	NA	NA	NA
chrX	15416579	15418864	PIR	0.0789594	FALSE	NA	NA	NA	NA
chrX	15422560	15423316	PIR	0.0213068	FALSE	NA	NA	NA	NA
chrX	15636037	15636368	AC097625.1,CLTRN	0.00758996	FALSE	NA	NA	NA	NA
chrX	15877649	15881256	AP1S2	0.0644469	FALSE	NA	NA	NA	NA
chrX	15900439	15902429	RNU5F-7P	0.0272295	FALSE	NA	NA	NA	NA
chrX	15917424	15918842	SETP15	0.0360167	FALSE	NA	NA	NA	NA
chrX	15924294	15925009	SETP15	0.00792572	FALSE	NA	NA	NA	NA
chrX	15993864	15996565	SETP15	0.0523836	FALSE	NA	NA	NA	NA
chrX	16001007	16001940	SETP15	0.0221389	FALSE	NA	NA	NA	NA
chrX	16037298	16037753	GRPR	0.0112773	FALSE	NA	NA	NA	NA
chrX	16050831	16052203	GRPR	0.0518236	FALSE	NA	NA	NA	NA
chrX	16069578	16073248	GRPR	0.0428744	FALSE	NA	NA	NA	NA
chrX	16092302	16092866	GRPR	0.0132473	FALSE	NA	NA	NA	NA
chrX	16093637	16095626	GRPR	0.0366345	FALSE	NA	NA	NA	NA
chrX	16095685	16096033	GRPR	0.0078125	FALSE	NA	NA	NA	NA
chrX	16102681	16103657	GRPR	0.0710975	FALSE	NA	NA	NA	NA
chrX	16117508	16120081	GRPR	0.116264	FALSE	NA	NA	NA	NA
chrX	16222131	16225092	RPL6P30	0.152053	FALSE	NA	NA	NA	NA
chrX	16256260	16258423	RPL6P30	0.051781	FALSE	NA	NA	NA	NA
chrX	16270216	16271702	RPL6P30	0.0132473	FALSE	NA	NA	NA	NA
chrX	16273321	16276229	RPL6P30	0.029459	FALSE	NA	NA	NA	NA
chrX	16338514	16342213	AC073909.1	0.0613137	FALSE	NA	NA	NA	NA
chrX	16390050	16390539	AC073909.1	0.0130208	FALSE	NA	NA	NA	NA
chrX	16416198	16416958	AC073909.1	0.0304985	FALSE	NA	NA	NA	NA
chrX	16525236	16528279	RN7SL658P	0.0680988	FALSE	NA	NA	NA	NA
chrX	16580223	16583682	CTPS2	0.116842	FALSE	NA	NA	NA	NA
chrX	16590647	16591281	CTPS2	0.0075785	FALSE	NA	NA	NA	NA
chrX	16856208	16857821	RBBP7	0.0325181	FALSE	NA	NA	NA	NA
chrX	16923955	16925764	RF00019	0.0357077	FALSE	NA	NA	NA	NA
chrX	16938293	16941130	REPS2	0.161962	FALSE	NA	NA	NA	NA
chrX	16943633	16945083	REPS2	0.0446927	FALSE	NA	NA	NA	NA
chrX	16987783	16988340	REPS2	0.0288596	FALSE	NA	NA	NA	NA
chrX	17093988	17094264	REPS2	0.00916024	FALSE	NA	NA	NA	NA
chrX	17159379	17165914	REPS2	0.261508	FALSE	NA	NA	NA	NA
chrX	17210232	17210878	REPS2	0.0238115	FALSE	NA	NA	NA	NA
chrX	17211700	17211955	REPS2	0.0130453	FALSE	NA	NA	NA	NA
chrX	17216003	17217095	REPS2	0.0189291	FALSE	NA	NA	NA	NA
chrX	17219525	17220059	CBX1P4	0.0179418	FALSE	NA	NA	NA	NA
chrX	17254705	17257893	CBX1P4	0.0938875	FALSE	NA	NA	NA	NA
chrX	17264444	17265274	CBX1P4	0.03543	FALSE	NA	NA	NA	NA
chrX	17275376	17276236	CBX1P4	0.0345951	FALSE	NA	NA	NA	NA
chrX	17290254	17290573	CBX1P4	0.0110241	FALSE	NA	NA	NA	NA
chrX	17303912	17304206	CBX1P4	0.0115449	FALSE	NA	NA	NA	NA
chrX	17307659	17308552	CBX1P4	0.00520833	FALSE	NA	NA	NA	NA
chrX	17313043	17314941	CBX1P4	0.0308333	FALSE	NA	NA	NA	NA
chrX	17375295	17377109	NHS	0.0170541	FALSE	NA	NA	NA	NA
chrX	17380541	17383724	NHS	0.104138	FALSE	NA	NA	NA	NA
chrX	17397793	17398985	NHS	0.0247848	FALSE	NA	NA	NA	NA
chrX	17505547	17508296	NHS	0.151788	FALSE	NA	NA	NA	connective tissue cell
chrX	17778079	17778360	Z93242.2	0.0127334	FALSE	NA	NA	NA	NA
chrX	17779528	17780636	Z93242.2	0.0244221	FALSE	NA	NA	NA	NA
chrX	17827010	17827347	RAI2	0.00893997	FALSE	NA	NA	NA	NA
chrX	17872402	17874361	RAI2	0.0233291	FALSE	NA	NA	NA	NA
chrX	17904398	17904900	Z93929.2	0.0178285	FALSE	NA	NA	NA	NA
chrX	17908063	17908566	Z93929.2	0.00956785	FALSE	NA	NA	NA	NA
chrX	17925983	17926501	Z93929.1	0.0150482	FALSE	NA	NA	NA	NA
chrX	17936494	17937791	Z93929.1	0.0184152	FALSE	NA	NA	NA	NA
chrX	17983040	17984292	LINC01456	0.036256	FALSE	NA	NA	NA	NA
chrX	18086679	18094133	LINC01456	0.12607	FALSE	NA	NA	NA	NA
chrX	18114193	18116938	LINC01456	0.0606635	FALSE	NA	NA	NA	NA
chrX	18219604	18221019	BEND2	0.0203502	FALSE	NA	NA	NA	NA
chrX	18273665	18274504	SCML2	0.021037	FALSE	NA	NA	NA	NA
chrX	18279351	18280275	SCML2	0.0156573	FALSE	NA	NA	NA	NA
chrX	18313482	18313699	SCML2	0.0106234	FALSE	NA	NA	NA	NA
chrX	18380272	18380897	RF00019	0.0139946	FALSE	NA	NA	NA	NA
chrX	18476860	18479297	CDKL5	0.0596546	FALSE	NA	NA	NA	mammary gland epithelial cell
chrX	18694488	18695519	PPEF1	0.0254828	FALSE	NA	NA	NA	NA
chrX	18711752	18712487	PPEF1	0.0138813	FALSE	NA	NA	NA	NA
chrX	18745237	18746283	PPEF1	0.0113636	FALSE	NA	NA	NA	NA
chrX	18772402	18774983	PPEF1	0.0694847	FALSE	NA	NA	NA	NA
chrX	18843222	18844743	AL096700.1	0.0300341	FALSE	NA	NA	NA	NA
chrX	18916658	18918583	PHKA2	0.0289421	FALSE	NA	NA	NA	NA
chrX	19088504	19091198	ADGRG2	0.180762	FALSE	NA	NA	NA	NA
chrX	19121816	19123004	ADGRG2	0.0218415	FALSE	NA	NA	NA	NA
chrX	19168542	19169166	ADGRG2	0.0245023	FALSE	NA	NA	NA	NA
chrX	19191272	19192453	ADGRG2	0.0292298	FALSE	NA	NA	NA	NA
chrX	19240364	19241404	PDHA1	0.0183265	FALSE	NA	NA	NA	NA
chrX	19244352	19245723	PDHA1	0.0501971	FALSE	NA	NA	NA	NA
chrX	19254590	19255795	PDHA1	0.0385602	FALSE	NA	NA	NA	NA
chrX	19312080	19317655	PDHA1	0.150553	FALSE	NA	NA	NA	NA
chrX	19334484	19335890	PDHA1	0.0795164	FALSE	NA	NA	NA	NA
chrX	19384976	19385712	MAP3K15	0.0170798	FALSE	NA	NA	NA	NA
chrX	19409720	19412185	MAP3K15	0.0533749	FALSE	NA	NA	NA	NA
chrX	19415886	19417840	MAP3K15	0.0549376	FALSE	NA	NA	NA	NA
chrX	19423426	19424116	MAP3K15	0.0300415	FALSE	NA	NA	NA	NA
chrX	19429865	19431098	MAP3K15	0.0383049	FALSE	NA	NA	NA	NA
chrX	19471396	19471674	MAP3K15	0.0154508	FALSE	NA	NA	NA	NA
chrX	19515290	19515566	MAP3K15	0.00752508	FALSE	NA	NA	NA	NA
chrX	19516638	19518956	MAP3K15	0.0385706	FALSE	NA	NA	NA	NA
chrX	19522728	19525304	MAP3K15	0.0682112	FALSE	NA	NA	NA	NA
chrX	19597060	19597893	SH3KBP1	0.0137061	FALSE	NA	NA	NA	NA
chrX	19616224	19616433	SH3KBP1	0.0078125	FALSE	NA	NA	NA	NA
chrX	19616470	19617219	SH3KBP1	0.0160985	FALSE	NA	NA	NA	NA
chrX	19748723	19750240	SH3KBP1	0.050372	FALSE	NA	NA	NA	NA
chrX	19807687	19807914	SH3KBP1	0.00491813	FALSE	NA	NA	NA	NA
chrX	19807947	19808663	SH3KBP1	0.0104243	FALSE	NA	NA	NA	NA
chrX	19815995	19822877	SH3KBP1	0.0687012	FALSE	NA	NA	NA	mammary gland epithelial cell
chrX	19851970	19852325	SH3KBP1	0.020029	FALSE	NA	NA	NA	NA
chrX	19888064	19888823	SH3KBP1	0.0297428	FALSE	NA	NA	NA	NA
chrX	19976880	19978745	RF00019	0.0562755	FALSE	NA	NA	NA	NA
chrX	19984956	19985590	RF00019	0.0287226	FALSE	NA	NA	NA	NA
chrX	20013669	20018134	MAP7D2,MIR23C	0.131359	FALSE	NA	NA	NA	NA
chrX	20115972	20118114	MAP7D2	0.0455291	FALSE	NA	NA	NA	NA
chrX	20234728	20236948	RPS6KA3	0.0419314	FALSE	NA	NA	NA	NA
chrX	20240449	20243037	RPS6KA3	0.0541624	FALSE	NA	NA	NA	NA
chrX	20278044	20278529	RPS6KA3	0.00532156	FALSE	NA	NA	NA	NA
chrX	20287495	20288597	RPS6KA3	0.0221979	FALSE	NA	NA	NA	NA
chrX	20295040	20296334	AL928596.1	0.0204327	FALSE	NA	NA	NA	NA
chrX	20339147	20340108	AL928596.1	0.0224149	FALSE	NA	NA	NA	NA
chrX	20424893	20425265	AL807740.1	0.0185758	FALSE	NA	NA	NA	NA
chrX	20540518	20545633	AL807740.1	0.227148	FALSE	NA	NA	NA	NA
chrX	20586698	20590823	AL807740.1	0.0590235	FALSE	NA	NA	NA	NA
chrX	20620402	20621873	AL807740.1	0.042537	FALSE	NA	NA	NA	NA
chrX	20645900	20646972	AL807742.1	0.00803895	FALSE	NA	NA	NA	NA
chrX	20688048	20688819	AL807742.1	0.0110507	FALSE	NA	NA	NA	NA
chrX	20697022	20699374	AL807742.1	0.0166667	FALSE	NA	NA	NA	NA
chrX	20770238	20772085	AL807742.1	0.0464264	FALSE	NA	NA	NA	NA
chrX	20779786	20780072	AL807742.1	0.0106431	FALSE	NA	NA	NA	NA
chrX	20799886	20800717	AL807742.1	0.0130876	FALSE	NA	NA	NA	NA
chrX	20832503	20837853	AL807742.1	0.0302927	FALSE	NA	NA	NA	NA
chrX	20838564	20838772	AL807742.1	0.0144231	FALSE	NA	NA	NA	NA
chrX	20838822	20839128	AL807742.1	0.0192308	FALSE	NA	NA	NA	NA
chrX	20860394	20863925	AL807742.1	0.217683	FALSE	NA	NA	NA	NA
chrX	20875328	20883469	AL807742.1	0.0803777	FALSE	NA	NA	NA	NA
chrX	20884156	20884886	AL807742.1	0.0158584	FALSE	NA	NA	NA	NA
chrX	20885403	20887241	AL807742.1	0.0372056	FALSE	NA	NA	NA	NA
chrX	20903135	20904810	AL807742.1	0.0162591	FALSE	NA	NA	NA	NA
chrX	20934442	20937552	AL807742.1	0.0570769	FALSE	NA	NA	NA	NA
chrX	20938383	20939024	AL807742.1	0.0301636	FALSE	NA	NA	NA	NA
chrX	21010152	21012818	AL807742.1	0.044837	FALSE	NA	NA	NA	NA
chrX	21030292	21030929	AL807742.1	0.00260417	FALSE	NA	NA	NA	NA
chrX	21058054	21061420	AL807742.1	0.0946802	FALSE	NA	NA	NA	NA
chrX	21067262	21072947	AL807742.1	0.159262	FALSE	NA	NA	NA	NA
chrX	21086170	21086403	AL807742.1	0.00231481	FALSE	NA	NA	NA	NA
chrX	21099934	21102408	AL807742.1	0.100337	FALSE	NA	NA	NA	NA
chrX	21139206	21139440	AL807742.1,BX088723.1	0.0159862	FALSE	NA	NA	NA	NA
chrX	21141384	21141700	AL807742.1,BX088723.1	0.00961538	FALSE	NA	NA	NA	NA
chrX	21141817	21142040	AL807742.1,BX088723.1	0.0123328	FALSE	NA	NA	NA	NA
chrX	21142085	21145614	AL807742.1,BX088723.1	0.145657	FALSE	NA	NA	NA	NA
chrX	21187816	21191008	AL807742.1	0.0666402	FALSE	NA	NA	NA	NA
chrX	21207361	21208962	AL807742.1	0.0215806	FALSE	NA	NA	NA	NA
chrX	21210317	21212264	AL807742.1	0.031437	FALSE	NA	NA	NA	NA
chrX	21214953	21218887	AL807742.1	0.0610886	FALSE	NA	NA	NA	NA
chrX	21232222	21232608	AL807742.1	0.0131341	FALSE	NA	NA	NA	NA
chrX	21232722	21233373	AL807742.1	0.0191409	FALSE	NA	NA	NA	NA
chrX	21234884	21237928	AL807742.1	0.0714771	FALSE	NA	NA	NA	NA
chrX	21238431	21239208	AL807742.1	0.00449811	FALSE	NA	NA	NA	NA
chrX	21243200	21245719	AL807742.1	0.0319973	FALSE	NA	NA	NA	NA
chrX	21264937	21266259	AL807742.1	0.0388891	FALSE	NA	NA	NA	NA
chrX	21268102	21271613	AL807742.1	0.0745684	FALSE	NA	NA	NA	NA
chrX	21276992	21277253	AL807742.1	0.0130876	FALSE	NA	NA	NA	NA
chrX	21281673	21284730	AL807742.1	0.0609993	FALSE	NA	NA	NA	NA
chrX	21318493	21319976	AL807742.1	0.00733769	FALSE	NA	NA	NA	NA
chrX	21334650	21335307	AL807742.1	0.0140152	FALSE	NA	NA	NA	NA
chrX	21337231	21339629	AL807742.1	0.0371583	FALSE	NA	NA	NA	NA
chrX	21348435	21354783	AL807742.1	0.117116	FALSE	NA	NA	NA	NA
chrX	21361590	21364402	AL807742.1	0.0792128	FALSE	NA	NA	NA	NA
chrX	21365122	21365933	AL807742.1	0.0247434	FALSE	NA	NA	NA	NA
chrX	21373748	21374273	CNKSR2,AL807742.1	0.0138908	FALSE	NA	NA	NA	NA
chrX	21374389	21375622	CNKSR2	0.0214427	FALSE	NA	NA	NA	NA
chrX	21390324	21392355	CNKSR2	0.0369512	FALSE	NA	NA	NA	NA
chrX	21416312	21420478	CNKSR2	0.0751297	FALSE	NA	NA	NA	NA
chrX	21534750	21534982	CNKSR2	0.0105299	FALSE	NA	NA	NA	NA
chrX	21535316	21536287	CNKSR2	0.0105299	FALSE	NA	NA	NA	NA
chrX	21538542	21539080	CNKSR2	0.0105299	FALSE	NA	NA	NA	NA
chrX	21569505	21571726	CNKSR2	0.0241957	FALSE	NA	NA	NA	NA
chrX	21572091	21574831	CNKSR2	0.0484868	FALSE	NA	NA	NA	NA
chrX	21585552	21588374	CNKSR2	0.0806957	FALSE	NA	NA	NA	NA
chrX	21655776	21659180	KLHL34	0.055438	FALSE	NA	NA	NA	NA
chrX	21707561	21708089	SMPX	0.023942	FALSE	NA	NA	NA	NA
chrX	21811450	21812360	MBTPS2	0.0372594	FALSE	NA	NA	NA	NA
chrX	21855987	21857248	MBTPS2,YY2	0.0197128	FALSE	NA	NA	NA	NA
chrX	22009560	22010080	SMS	0.0115716	FALSE	NA	NA	NA	NA
chrX	22147981	22148330	PHEX	0.0225694	FALSE	NA	NA	NA	NA
chrX	22178782	22182309	PHEX	0.0566908	FALSE	NA	NA	NA	NA
chrX	22283068	22283634	PTCHD1-AS	0.010016	FALSE	NA	NA	NA	NA
chrX	22289268	22289986	PTCHD1-AS	0	FALSE	NA	NA	NA	NA
chrX	22336334	22336826	PTCHD1-AS	0.0182264	FALSE	NA	NA	NA	NA
chrX	22380383	22382610	PTCHD1-AS	0.024236	FALSE	NA	NA	NA	NA
chrX	22426273	22426569	PTCHD1-AS	0.0140021	FALSE	NA	NA	NA	NA
chrX	22441688	22442494	PTCHD1-AS,AC092832.2	0.0107563	FALSE	NA	NA	NA	NA
chrX	22443472	22443818	PTCHD1-AS,AC092832.2	0.0105299	FALSE	NA	NA	NA	NA
chrX	22475112	22481009	PTCHD1-AS,AC092832.2	0.0767009	FALSE	NA	NA	NA	NA
chrX	22521976	22523745	PTCHD1-AS	0.0294444	FALSE	NA	NA	NA	NA
chrX	22608375	22610194	PTCHD1-AS	0.0576	FALSE	NA	NA	NA	NA
chrX	22656118	22658667	PTCHD1-AS	0.0351408	FALSE	NA	NA	NA	NA
chrX	22703721	22705762	PTCHD1-AS,AC004470.1	0.0471743	FALSE	NA	NA	NA	NA
chrX	22786392	22787029	PTCHD1-AS	0.0126851	FALSE	NA	NA	NA	NA
chrX	22869113	22869589	PTCHD1-AS	0.0167463	FALSE	NA	NA	NA	NA
chrX	22870732	22871858	PTCHD1-AS	0.00803895	FALSE	NA	NA	NA	NA
chrX	23067890	23068541	PTCHD1-AS	0.0112486	FALSE	NA	NA	NA	NA
chrX	23068691	23070384	PTCHD1-AS	0.0353029	FALSE	NA	NA	NA	NA
chrX	23098520	23099462	PTCHD1-AS	0.0213068	FALSE	NA	NA	NA	NA
chrX	23099738	23099977	PTCHD1-AS	0.01875	FALSE	NA	NA	NA	NA
chrX	23180442	23182346	PTCHD1-AS	0.015625	FALSE	NA	NA	NA	NA
chrX	23244630	23244883	PTCHD1-AS	0.0131341	FALSE	NA	NA	NA	NA
chrX	23244950	23246342	PTCHD1-AS	0.0131341	FALSE	NA	NA	NA	NA
chrX	23251384	23254226	PTCHD1-AS	0.0430488	FALSE	NA	NA	NA	NA
chrX	23258421	23262045	PTCHD1-AS	0.0582542	FALSE	NA	NA	NA	NA
chrX	23332931	23335536	PTCHD1	0.0333424	FALSE	NA	NA	NA	NA
chrX	23358662	23359132	PTCHD1	0.0216465	FALSE	NA	NA	NA	NA
chrX	23420672	23423611	PTCHD1	0.102543	FALSE	NA	NA	NA	NA
chrX	23458523	23462411	PTCHD1	0.053051	FALSE	NA	NA	NA	NA
chrX	23464961	23472425	PTCHD1	0.165129	FALSE	NA	NA	NA	NA
chrX	23486289	23488836	PTCHD1	0.0449496	FALSE	NA	NA	NA	NA
chrX	23509271	23510051	PTCHD1	0.01211	FALSE	NA	NA	NA	NA
chrX	23522487	23523651	PTCHD1	0.0281378	FALSE	NA	NA	NA	NA
chrX	23527390	23527754	PTCHD1	0.00260417	FALSE	NA	NA	NA	NA
chrX	23535610	23537073	PRDX4	0.0111166	FALSE	NA	NA	NA	NA
chrX	23544412	23546618	PRDX4	0.029118	FALSE	NA	NA	NA	NA
chrX	23556210	23561098	PRDX4	0.143292	FALSE	NA	NA	NA	NA
chrX	23565448	23568146	PRDX4	0.0667777	FALSE	NA	NA	NA	NA
chrX	23588276	23588602	PRDX4	0.0215402	FALSE	NA	NA	NA	NA
chrX	23619212	23619726	PRDX4	0.00844656	FALSE	NA	NA	NA	NA
chrX	23639279	23641857	PRDX4	0.047819	FALSE	NA	NA	NA	NA
chrX	23813733	23814502	APOO	0.0268586	FALSE	NA	NA	NA	NA
chrX	23918635	23919895	CXorf58	0.0179655	FALSE	NA	NA	NA	NA
chrX	23967829	23968309	KLHL15	0.00868056	FALSE	NA	NA	NA	NA
chrX	24024969	24025927	KLHL15	0.0210102	FALSE	NA	NA	NA	NA
chrX	24225025	24226715	ZFX	0.0261958	FALSE	NA	NA	NA	NA
chrX	24271027	24271984	SUPT20HL2	0.0148103	FALSE	NA	NA	NA	NA
chrX	24334311	24334718	SUPT20HL2	0.00906968	FALSE	NA	NA	NA	NA
chrX	24404547	24405436	AC004552.1	0.0157382	FALSE	NA	NA	NA	NA
chrX	24411826	24414918	AC004552.1	0.0707567	FALSE	NA	NA	NA	NA
chrX	24418652	24418874	AC004552.1	0.0110507	FALSE	NA	NA	NA	NA
chrX	24419130	24419484	AC004552.1	0.0106431	FALSE	NA	NA	NA	NA
chrX	24420439	24420662	AC004552.1	0.00893379	FALSE	NA	NA	NA	NA
chrX	24893332	24893773	POLA1	0.0134319	FALSE	NA	NA	NA	NA
chrX	24893866	24894310	POLA1	0.0105299	FALSE	NA	NA	NA	NA
chrX	24910531	24912755	POLA1	0.0549613	FALSE	NA	NA	NA	NA
chrX	24969765	24970103	POLA1	0.00883838	FALSE	NA	NA	NA	NA
chrX	25004380	25006139	ARX	0.0174712	FALSE	NA	NA	NA	NA
chrX	25012348	25014058	ARX	0.0155754	FALSE	NA	NA	NA	NA
chrX	25014389	25014721	ARX	0.00984645	FALSE	NA	NA	NA	NA
chrX	25015309	25016975	ARX	0.0237937	FALSE	NA	NA	NA	NA
chrX	25055593	25057977	RN7SL91P	0.0791733	FALSE	NA	NA	NA	NA
chrX	25068434	25068958	RN7SL91P	0.0062164	FALSE	NA	NA	NA	NA
chrX	25070048	25072111	RN7SL91P	0.0482563	FALSE	NA	NA	NA	NA
chrX	25085487	25090135	RN7SL91P	0.0660621	FALSE	NA	NA	NA	NA
chrX	25117602	25118605	RN7SL91P	0.0351951	FALSE	NA	NA	NA	NA
chrX	25123065	25123640	RN7SL91P	0.0229209	FALSE	NA	NA	NA	NA
chrX	25186553	25188637	AC112778.1	0.0225887	FALSE	NA	NA	NA	NA
chrX	25209520	25210260	AC112778.1	0.0240242	FALSE	NA	NA	NA	NA
chrX	25226476	25229475	AC112778.1	0.0476223	FALSE	NA	NA	NA	NA
chrX	25230153	25233322	AC112778.1	0.0518457	FALSE	NA	NA	NA	NA
chrX	25334697	25339013	AC112778.1	0.0651113	FALSE	NA	NA	NA	NA
chrX	25341231	25341599	AC112778.1	0.00480769	FALSE	NA	NA	NA	NA
chrX	25360744	25361036	AC112778.1	0.00792572	FALSE	NA	NA	NA	NA
chrX	25364175	25365701	AC112778.1	0.0131341	FALSE	NA	NA	NA	NA
chrX	25391817	25399292	RPP40P1	0.124198	FALSE	NA	NA	NA	NA
chrX	25404141	25405010	RPP40P1	0.0446308	FALSE	NA	NA	NA	NA
chrX	25416442	25423052	RPP40P1	0.0301443	FALSE	NA	NA	NA	NA
chrX	25461595	25463030	RPP40P1	0.0165437	FALSE	NA	NA	NA	NA
chrX	25484605	25484956	RPP40P1	0.0126202	FALSE	NA	NA	NA	NA
chrX	25485501	25487787	RPP40P1	0.0420063	FALSE	NA	NA	NA	NA
chrX	25586227	25591615	RPP40P1	0.151422	FALSE	NA	NA	NA	NA
chrX	25604761	25605263	RPP40P1	0.0130208	FALSE	NA	NA	NA	NA
chrX	25605441	25605753	RPP40P1	0.00970644	FALSE	NA	NA	NA	NA
chrX	25647287	25647552	AC097263.1	0.00882056	FALSE	NA	NA	NA	NA
chrX	25648142	25648725	AC097263.1	0.0197825	FALSE	NA	NA	NA	NA
chrX	25677354	25681017	AC097263.1	0.0405564	FALSE	NA	NA	NA	NA
chrX	25704489	25707043	AC097263.1	0.055668	FALSE	NA	NA	NA	NA
chrX	25770563	25770975	AC121342.1	0.0148237	FALSE	NA	NA	NA	NA
chrX	25771666	25772446	AC121342.1	0.022703	FALSE	NA	NA	NA	NA
chrX	25789669	25791408	AC121342.1	0.0184152	FALSE	NA	NA	NA	NA
chrX	25803550	25803789	AC121342.1	0.0104167	FALSE	NA	NA	NA	NA
chrX	25805592	25806467	AC121342.1	0.0316466	FALSE	NA	NA	NA	NA
chrX	25836683	25842608	AC121342.1	0.0418931	FALSE	NA	NA	NA	NA
chrX	25860062	25861096	AC121342.1	0.0284515	FALSE	NA	NA	NA	NA
chrX	25899941	25900394	AC121342.1	0.00752508	FALSE	NA	NA	NA	NA
chrX	25900993	25901356	AC121342.1	0.00260417	FALSE	NA	NA	NA	NA
chrX	25945035	25947844	AC121342.1	0.0446105	FALSE	NA	NA	NA	NA
chrX	25952284	25953340	AC121342.1	0.0252747	FALSE	NA	NA	NA	NA
chrX	25971319	25974401	AC121342.1	0.0240716	FALSE	NA	NA	NA	NA
chrX	25974500	25975110	AC121342.1	0.0235103	FALSE	NA	NA	NA	NA
chrX	25976717	25976967	AC121342.1	0.01191	FALSE	NA	NA	NA	NA
chrX	26002258	26002563	AC121342.1	0.00653205	FALSE	NA	NA	NA	NA
chrX	26058017	26059187	MAGEB18	0.0078125	FALSE	NA	NA	NA	NA
chrX	26062029	26065549	MAGEB18	0.037039	FALSE	NA	NA	NA	NA
chrX	26071229	26072100	MAGEB18	0.0120678	FALSE	NA	NA	NA	NA
chrX	26076707	26077920	MAGEB18	0.0131341	FALSE	NA	NA	NA	NA
chrX	26116470	26117177	MAGEB18	0.0149815	FALSE	NA	NA	NA	NA
chrX	26156026	26156333	MAGEB6B	0.0171405	FALSE	NA	NA	NA	NA
chrX	26159713	26160093	MAGEB6B	0.00859557	FALSE	NA	NA	NA	NA
chrX	26160426	26160663	MAGEB6B	0.0132454	FALSE	NA	NA	NA	NA
chrX	26175643	26176412	AC005297.1	0.0105299	FALSE	NA	NA	NA	NA
chrX	26199187	26200007	AC005297.2	0.0158557	FALSE	NA	NA	NA	NA
chrX	26204403	26205480	AC005297.2	0.0296474	FALSE	NA	NA	NA	NA
chrX	26230820	26231193	AC005297.3	0.010016	FALSE	NA	NA	NA	NA
chrX	26231603	26232228	AC005297.3	0.0115093	FALSE	NA	NA	NA	NA
chrX	26238781	26239171	AC005297.3	0.00827991	FALSE	NA	NA	NA	NA
chrX	26286765	26287634	AC073614.1	0.0248458	FALSE	NA	NA	NA	NA
chrX	26333526	26334868	AC073614.1	0.0297874	FALSE	NA	NA	NA	NA
chrX	26342892	26344452	AC073614.1	0.0183424	FALSE	NA	NA	NA	NA
chrX	26368392	26368908	AC073614.1	0.0164931	FALSE	NA	NA	NA	NA
chrX	26387463	26387730	AC073614.1	0.0131341	FALSE	NA	NA	NA	NA
chrX	26416045	26420608	AC073614.1	0.0550169	FALSE	NA	NA	NA	NA
chrX	26470549	26471652	AC079178.2	0.0152244	FALSE	NA	NA	NA	NA
chrX	26496823	26497133	AC079178.2	0.0154311	FALSE	NA	NA	NA	NA
chrX	26497347	26499252	AC079178.2	0.0170272	FALSE	NA	NA	NA	NA
chrX	26541354	26543868	AC079178.1	0.0209466	FALSE	NA	NA	NA	NA
chrX	26552430	26552780	AC079178.1	0.00260417	FALSE	NA	NA	NA	NA
chrX	26552815	26553247	AC079178.1	0.0282452	FALSE	NA	NA	NA	NA
chrX	26553334	26553657	AC079178.1	0.0174928	FALSE	NA	NA	NA	NA
chrX	26593615	26595638	VENTXP1	0.0360939	FALSE	NA	NA	NA	NA
chrX	26619257	26620486	AC005345.1	0.0130208	FALSE	NA	NA	NA	NA
chrX	26646818	26647962	AC005345.1	0.0210598	FALSE	NA	NA	NA	NA
chrX	26648815	26649337	AC005345.1	0.0105299	FALSE	NA	NA	NA	NA
chrX	26650217	26658652	AC005345.1	0.209035	FALSE	NA	NA	NA	NA
chrX	26733731	26738279	HMGA1P1	0.0682153	FALSE	NA	NA	NA	NA
chrX	26747949	26748592	HMGA1P1	0.0128912	FALSE	NA	NA	NA	NA
chrX	26748935	26749372	HMGA1P1	0.0128912	FALSE	NA	NA	NA	NA
chrX	26776023	26776563	RNU1-142P	0.0251244	FALSE	NA	NA	NA	NA
chrX	26776943	26780405	RNU1-142P	0.0679349	FALSE	NA	NA	NA	NA
chrX	26834996	26839849	RNU1-142P	0.060849	FALSE	NA	NA	NA	NA
chrX	26870909	26871321	RNU1-142P	0.0115093	FALSE	NA	NA	NA	NA
chrX	26872243	26872592	RNU1-142P	0.00449811	FALSE	NA	NA	NA	NA
chrX	26873638	26874338	RNU1-142P	0.0109973	FALSE	NA	NA	NA	NA
chrX	26880012	26880280	RNU1-142P	0.0130208	FALSE	NA	NA	NA	NA
chrX	26880827	26883454	RNU1-142P	0.0279578	FALSE	NA	NA	NA	NA
chrX	26892669	26893432	RNU1-142P	0.0221062	FALSE	NA	NA	NA	NA
chrX	26979767	26980719	AC112493.1	0.0178285	FALSE	NA	NA	NA	NA
chrX	27074512	27077611	AC112493.1	0.0567403	FALSE	NA	NA	NA	NA
chrX	27115511	27116465	AC112493.1	0.0341277	FALSE	NA	NA	NA	NA
chrX	27222128	27223084	AC107419.1	0.0146274	FALSE	NA	NA	NA	NA
chrX	27239135	27242181	AC107419.1	0.0489364	FALSE	NA	NA	NA	NA
chrX	27255466	27257088	AC107419.1	0.0104167	FALSE	NA	NA	NA	NA
chrX	27288488	27292028	AC107419.1	0.0441695	FALSE	NA	NA	NA	NA
chrX	27358038	27359640	AC107419.1	0.0297534	FALSE	NA	NA	NA	NA
chrX	27381444	27381881	AC107419.1	0.00568182	FALSE	NA	NA	NA	NA
chrX	27419427	27419650	PTP4A1P5	0.00670163	FALSE	NA	NA	NA	NA
chrX	27443433	27445224	PPP4R3C	0.0219409	FALSE	NA	NA	NA	NA
chrX	27457678	27459068	PPP4R3C	0.0355411	FALSE	NA	NA	NA	NA
chrX	27472439	27472759	PPP4R3C	0.0153376	FALSE	NA	NA	NA	NA
chrX	27526859	27527938	AC006210.2	0.013141	FALSE	NA	NA	NA	NA
chrX	27547768	27547994	AC006210.2	0.00480769	FALSE	NA	NA	NA	NA
chrX	27611931	27613059	DCAF8L2	0.0246109	FALSE	NA	NA	NA	NA
chrX	27645544	27647431	DCAF8L2	0.0266284	FALSE	NA	NA	NA	NA
chrX	27704790	27705440	DCAF8L2	0.00844656	FALSE	NA	NA	NA	NA
chrX	27716756	27717983	DCAF8L2	0.0191556	FALSE	NA	NA	NA	NA
chrX	27829906	27830901	AC112492.2	0.0142774	FALSE	NA	NA	NA	NA
chrX	27863799	27864392	AC112492.5	0.00966851	FALSE	NA	NA	NA	NA
chrX	27959862	27961701	DCAF8L1	0.0338629	FALSE	NA	NA	NA	NA
chrX	27961740	27962368	DCAF8L1	0.0217786	FALSE	NA	NA	NA	NA
chrX	27980903	27981507	DCAF8L1	0.0131139	FALSE	NA	NA	NA	NA
chrX	28038776	28039040	DCAF8L1	0.0122078	FALSE	NA	NA	NA	NA
chrX	28039095	28039661	DCAF8L1	0.0111997	FALSE	NA	NA	NA	NA
chrX	28061153	28063209	DCAF8L1	0.0594457	FALSE	NA	NA	NA	NA
chrX	28070919	28073003	DCAF8L1	0.0375659	FALSE	NA	NA	NA	NA
chrX	28298191	28298686	MIR6134	0.0153328	FALSE	NA	NA	NA	NA
chrX	28315162	28316109	MIR6134	0.00271739	FALSE	NA	NA	NA	NA
chrX	28317394	28319751	MIR6134	0.0323562	FALSE	NA	NA	NA	NA
chrX	28367401	28368214	MIR6134	0.0176458	FALSE	NA	NA	NA	NA
chrX	28409693	28410366	MIR6134	0.00741186	FALSE	NA	NA	NA	NA
chrX	28461147	28462829	MIR6134	0.0327692	FALSE	NA	NA	NA	NA
chrX	28473378	28475266	MIR6134	0.0269534	FALSE	NA	NA	NA	NA
chrX	28555767	28559236	AC112495.1	0.0812864	FALSE	NA	NA	NA	NA
chrX	28642814	28643358	IL1RAPL1	0.00260417	FALSE	NA	NA	NA	NA
chrX	28656151	28656641	IL1RAPL1	0.0136549	FALSE	NA	NA	NA	NA
chrX	28711870	28712769	IL1RAPL1	0.0252794	FALSE	NA	NA	NA	NA
chrX	28796453	28797297	IL1RAPL1	0.0219348	FALSE	NA	NA	NA	NA
chrX	28811976	28815713	IL1RAPL1	0.0704881	FALSE	NA	NA	NA	NA
chrX	28855064	28855418	IL1RAPL1	0.0110507	FALSE	NA	NA	NA	NA
chrX	28882212	28882780	IL1RAPL1	0.0261619	FALSE	NA	NA	NA	NA
chrX	28934264	28935682	IL1RAPL1	0.00532156	FALSE	NA	NA	NA	NA
chrX	28937421	28939485	IL1RAPL1	0.0279477	FALSE	NA	NA	NA	NA
chrX	29028836	29029634	IL1RAPL1	0.0227494	FALSE	NA	NA	NA	NA
chrX	29119656	29121489	IL1RAPL1	0.027036	FALSE	NA	NA	NA	NA
chrX	29281856	29282662	IL1RAPL1	0.0347723	FALSE	NA	NA	NA	NA
chrX	29376053	29379750	IL1RAPL1	0.0776409	FALSE	NA	NA	NA	NA
chrX	29426853	29428386	IL1RAPL1	0.0323206	FALSE	NA	NA	NA	NA
chrX	29434852	29435513	IL1RAPL1	0.00904701	FALSE	NA	NA	NA	NA
chrX	29436432	29438042	IL1RAPL1	0.00792572	FALSE	NA	NA	NA	NA
chrX	29500994	29501615	IL1RAPL1	0.0078125	FALSE	NA	NA	NA	NA
chrX	29501905	29502332	IL1RAPL1	0.0134943	FALSE	NA	NA	NA	NA
chrX	29556856	29561989	IL1RAPL1	0.155395	FALSE	NA	NA	NA	NA
chrX	29649427	29649888	IL1RAPL1	0.00532156	FALSE	NA	NA	NA	NA
chrX	29650157	29650430	IL1RAPL1	0.00532156	FALSE	NA	NA	NA	NA
chrX	29708058	29710550	IL1RAPL1	0.0727411	FALSE	NA	NA	NA	NA
chrX	29734833	29735654	IL1RAPL1	0.00844656	FALSE	NA	NA	NA	NA
chrX	29754253	29755901	IL1RAPL1	0.0465932	FALSE	NA	NA	NA	NA
chrX	30020469	30021114	PIGFP3	0.0270414	FALSE	NA	NA	NA	NA
chrX	30036549	30037484	PIGFP3	0.0130876	FALSE	NA	NA	NA	NA
chrX	30100573	30100798	PIGFP3	0	FALSE	NA	NA	NA	NA
chrX	30100960	30101542	PIGFP3	0.00670163	FALSE	NA	NA	NA	NA
chrX	30122607	30124173	AC005185.1	0.021875	FALSE	NA	NA	NA	NA
chrX	30147899	30148949	AC005185.1	0.0150502	FALSE	NA	NA	NA	NA
chrX	30254690	30255043	MAGEB1	0.0240385	FALSE	NA	NA	NA	NA
chrX	30255334	30256090	MAGEB1	0.0302341	FALSE	NA	NA	NA	NA
chrX	30293801	30294186	PLCE1P1	0.0130208	FALSE	NA	NA	NA	NA
chrX	30308556	30309711	NR0B1	0.0135654	FALSE	NA	NA	NA	NA
chrX	30350583	30350785	NR0B1	0.0162117	FALSE	NA	NA	NA	NA
chrX	30350877	30354111	NR0B1	0.0784448	FALSE	NA	NA	NA	NA
chrX	30428507	30428779	NR0B1	0.0175481	FALSE	NA	NA	NA	NA
chrX	30428907	30430527	NR0B1	0.0314503	FALSE	NA	NA	NA	NA
chrX	30563141	30564083	CXorf21	0.0125718	FALSE	NA	NA	NA	NA
chrX	30614601	30617755	CKS1BP6	0.0516308	FALSE	NA	NA	NA	NA
chrX	30621956	30623733	CKS1BP6	0.212036	FALSE	NA	NA	NA	NA
chrX	30788865	30790599	AC108359.1	0.0290286	FALSE	NA	NA	NA	NA
chrX	30791066	30791325	AC108359.1	0.0102425	FALSE	NA	NA	NA	NA
chrX	30791390	30799901	AC108359.1	0.0675783	FALSE	NA	NA	NA	NA
chrX	30800172	30800494	AC108359.1	0.0111166	FALSE	NA	NA	NA	NA
chrX	30800555	30805271	AC108359.1	0.055634	FALSE	NA	NA	NA	NA
chrX	30805585	30805888	AC108359.1	0.00271739	FALSE	NA	NA	NA	NA
chrX	30806017	30806787	AC108359.1	0.0102425	FALSE	NA	NA	NA	NA
chrX	30927481	30927784	TAB3	0.0078125	FALSE	NA	NA	NA	NA
chrX	30934459	30934789	TAB3	0.0126202	FALSE	NA	NA	NA	NA
chrX	30950980	30952743	TAB3	0.0298873	FALSE	NA	NA	NA	NA
chrX	31071483	31072114	FTHL17	0.0195135	FALSE	NA	NA	NA	NA
chrX	31072673	31073370	FTHL17	0.0159716	FALSE	NA	NA	NA	NA
chrX	31074829	31075609	FTHL17	0.0184626	FALSE	NA	NA	NA	NA
chrX	31137790	31138784	DMD	0.0368365	FALSE	NA	NA	NA	NA
chrX	31301101	31301466	DMD	0.0088568	FALSE	NA	NA	NA	NA
chrX	31671457	31671663	DMD	0.00520833	FALSE	NA	NA	NA	NA
chrX	31690813	31695044	DMD	0.0605202	FALSE	NA	NA	NA	NA
chrX	32164033	32166489	DMD	0.0520433	FALSE	NA	NA	NA	NA
chrX	32263537	32266752	DMD	0.0887871	FALSE	NA	NA	NA	NA
chrX	32429594	32430043	DMD	0.00710227	FALSE	NA	NA	NA	NA
chrX	32430210	32430634	DMD	0.0105745	FALSE	NA	NA	NA	NA
chrX	32550896	32554811	DMD	0.149776	FALSE	NA	NA	NA	NA
chrX	32554931	32556708	DMD	0.0114247	FALSE	NA	NA	NA	NA
chrX	32591198	32594013	DMD	0.120898	FALSE	NA	NA	NA	NA
chrX	32618199	32618502	DMD	0.018039	FALSE	NA	NA	NA	NA
chrX	32633237	32635367	DMD	0.0117706	FALSE	NA	NA	NA	NA
chrX	32716678	32718000	DMD	0.0362414	FALSE	NA	NA	NA	NA
chrX	32731034	32731393	DMD	0.00752508	FALSE	NA	NA	NA	NA
chrX	32775061	32775744	DMD	0.008907	FALSE	NA	NA	NA	NA
chrX	32791170	32791402	DMD	0.00732872	FALSE	NA	NA	NA	NA
chrX	32804017	32805138	DMD	0.0139326	FALSE	NA	NA	NA	NA
chrX	32867955	32869147	DMD	0.0142774	FALSE	NA	NA	NA	NA
chrX	33136320	33136896	DMD	0.0183424	FALSE	NA	NA	NA	NA
chrX	33348235	33350024	DMD	0.0331669	FALSE	NA	NA	NA	NA
chrX	33356532	33357949	DMD	0.0056194	FALSE	NA	NA	NA	NA
chrX	33393650	33395226	AL050305.1	0.0209466	FALSE	NA	NA	NA	NA
chrX	33406828	33408556	AL050305.1	0.0300784	FALSE	NA	NA	NA	NA
chrX	33415408	33417658	AL050305.1	0.029577	FALSE	NA	NA	NA	NA
chrX	33418823	33421248	AL050305.1	0.042291	FALSE	NA	NA	NA	NA
chrX	33471058	33474457	AL050305.1	0.0583298	FALSE	NA	NA	NA	NA
chrX	33500325	33504240	AL050305.1	0.0224948	FALSE	NA	NA	NA	NA
chrX	33504327	33506648	AL050305.1	0.0487295	FALSE	NA	NA	NA	NA
chrX	33533131	33533401	AL050305.1	0.0108902	FALSE	NA	NA	NA	NA
chrX	33543403	33543611	AL050305.1	0.00378788	FALSE	NA	NA	NA	NA
chrX	33544449	33544743	AL050305.1	0.0093058	FALSE	NA	NA	NA	NA
chrX	33551664	33552626	AL050305.1	0.0132069	FALSE	NA	NA	NA	NA
chrX	33562120	33563906	AL050305.1	0.0353922	FALSE	NA	NA	NA	NA
chrX	33568359	33570329	AL591501.1	0.0429533	FALSE	NA	NA	NA	NA
chrX	33577640	33578453	AL591501.1	0.0194651	FALSE	NA	NA	NA	NA
chrX	33605979	33607633	AL591501.1	0.0262034	FALSE	NA	NA	NA	NA
chrX	33630808	33631992	AL591501.1	0.0156086	FALSE	NA	NA	NA	NA
chrX	33647970	33648224	AL591501.1	0.0067617	FALSE	NA	NA	NA	NA
chrX	33726265	33726973	AL591501.1	0.00769795	FALSE	NA	NA	NA	NA
chrX	33754862	33755222	AL591501.1	0.012266	FALSE	NA	NA	NA	NA
chrX	33763402	33764563	AL591501.1	0.0301443	FALSE	NA	NA	NA	NA
chrX	33802323	33805590	AL591501.1	0.0657232	FALSE	NA	NA	NA	NA
chrX	33809501	33809746	AL591501.1	0.00859557	FALSE	NA	NA	NA	NA
chrX	33810618	33811662	AL591501.1	0.0108009	FALSE	NA	NA	NA	NA
chrX	33816720	33817779	AL591501.1	0.0142732	FALSE	NA	NA	NA	NA
chrX	33825619	33830242	AL591501.1	0.0638725	FALSE	NA	NA	NA	NA
chrX	33843900	33848691	AL591501.1	0.165177	FALSE	NA	NA	NA	muscle organ
chrX	33872900	33873807	AL591501.1	0.0191832	FALSE	NA	NA	NA	NA
chrX	33893820	33894146	AL591501.1	0.00751333	FALSE	NA	NA	NA	NA
chrX	33902318	33904742	AL591501.1	0.0315493	FALSE	NA	NA	NA	NA
chrX	33904780	33904992	AL591501.1	0	FALSE	NA	NA	NA	NA
chrX	33926018	33927684	AL591501.1	0.0645618	FALSE	NA	NA	NA	NA
chrX	33947914	33948187	AL591501.1	0.0114618	FALSE	NA	NA	NA	NA
chrX	33968265	33970518	AL591501.1	0.0279192	FALSE	NA	NA	NA	NA
chrX	33975055	33978778	AL591501.1	0.059474	FALSE	NA	NA	NA	NA
chrX	33987024	33987229	AL591501.1	0.00670163	FALSE	NA	NA	NA	NA
chrX	33995074	33996171	AL591501.1	0.0142553	FALSE	NA	NA	NA	NA
chrX	34068632	34070607	FAM47A	0.0232548	FALSE	NA	NA	NA	NA
chrX	34121048	34124754	FAM47A	0.0782143	FALSE	NA	NA	NA	NA
chrX	34125411	34126725	FAM47A	0.029886	FALSE	NA	NA	NA	NA
chrX	34130162	34132607	FAM47A	0.0462256	FALSE	NA	NA	NA	NA
chrX	34146917	34147151	FTH1P14	0.00941902	FALSE	NA	NA	NA	NA
chrX	34157398	34158567	FTH1P14	0.0140186	FALSE	NA	NA	NA	NA
chrX	34183582	34184890	AL592043.1	0.0189764	FALSE	NA	NA	NA	NA
chrX	34186018	34188018	AL592043.1	0.0386619	FALSE	NA	NA	NA	NA
chrX	34193658	34193880	AL592043.1	0.0122233	FALSE	NA	NA	NA	NA
chrX	34213327	34215554	AL592043.1	0.0497754	FALSE	NA	NA	NA	NA
chrX	34215931	34216230	AL592043.1	0.00637423	FALSE	NA	NA	NA	NA
chrX	34226382	34226834	AL592043.1	0.0166998	FALSE	NA	NA	NA	NA
chrX	34294639	34295034	AL592043.1	0.0144231	FALSE	NA	NA	NA	NA
chrX	34295159	34295373	AL592043.1	0.00480769	FALSE	NA	NA	NA	NA
chrX	34374295	34376003	AL592043.1	0.015625	FALSE	NA	NA	NA	NA
chrX	34393745	34394056	AL592043.1	0.0118982	FALSE	NA	NA	NA	NA
chrX	34394279	34395329	AL592043.1	0.031763	FALSE	NA	NA	NA	NA
chrX	34413363	34413682	AL592043.1	0.00668988	FALSE	NA	NA	NA	NA
chrX	34437516	34437776	AL592043.1	0.002902	FALSE	NA	NA	NA	NA
chrX	34441632	34442397	AL592043.1	0.0077097	FALSE	NA	NA	NA	NA
chrX	34457518	34458677	AL592043.1	0.0276764	FALSE	NA	NA	NA	NA
chrX	34481263	34481684	AL592504.1	0.00941902	FALSE	NA	NA	NA	NA
chrX	34503705	34506199	AL592504.1	0.0550849	FALSE	NA	NA	NA	NA
chrX	34567727	34571029	AL592504.1	0.0696715	FALSE	NA	NA	NA	NA
chrX	34588048	34590497	TMEM47	0.0399309	FALSE	NA	NA	NA	NA
chrX	34656857	34657838	TMEM47	0.0159426	FALSE	NA	NA	NA	NA
chrX	34678584	34679238	TMEM47	0.0106431	FALSE	NA	NA	NA	NA
chrX	34684764	34690807	AL606662.1	0.0715995	FALSE	NA	NA	NA	NA
chrX	34699802	34704929	AL606662.1	0.0365716	FALSE	NA	NA	NA	NA
chrX	34785771	34788751	AL596245.1	0.0485899	FALSE	NA	NA	NA	NA
chrX	34796766	34798264	AL596245.1	0.0194951	FALSE	NA	NA	NA	NA
chrX	34838104	34840177	AL596245.1	0.0410773	FALSE	NA	NA	NA	NA
chrX	34869900	34872694	FAM47B	0.0493734	FALSE	NA	NA	NA	NA
chrX	34934611	34937001	FAM47B	0.0563978	FALSE	NA	NA	NA	NA
chrX	34942578	34944186	FAM47B	0.0221328	FALSE	NA	NA	NA	NA
chrX	34980649	34981450	FAM47B	0.00520833	FALSE	NA	NA	NA	NA
chrX	34981909	34983637	FAM47B	0.0317757	FALSE	NA	NA	NA	NA
chrX	35013345	35015184	AL596268.1	0.0281978	FALSE	NA	NA	NA	NA
chrX	35066557	35068508	AL596268.1	0.0320485	FALSE	NA	NA	NA	NA
chrX	35071058	35072553	AL596268.1	0.0198239	FALSE	NA	NA	NA	NA
chrX	35090181	35090505	AL596268.1	0.0113979	FALSE	NA	NA	NA	NA
chrX	35090984	35091262	AL596268.1	0.0110241	FALSE	NA	NA	NA	NA
chrX	35095700	35096093	AL596268.1	0	FALSE	NA	NA	NA	NA
chrX	35112379	35113897	AL596268.1	0.0337221	FALSE	NA	NA	NA	NA
chrX	35134609	35135123	AL596268.1	0.00893379	FALSE	NA	NA	NA	NA
chrX	35135292	35136911	AL596268.1	0.0184152	FALSE	NA	NA	NA	NA
chrX	35166285	35169009	AL596268.1	0.0261549	FALSE	NA	NA	NA	NA
chrX	35181490	35181753	AL596268.1	0.0163723	FALSE	NA	NA	NA	NA
chrX	35280325	35282492	AL596268.1	0.0184556	FALSE	NA	NA	NA	NA
chrX	35304107	35306612	AL596268.1	0.052708	FALSE	NA	NA	NA	NA
chrX	35321040	35325321	AL596268.1	0.090019	FALSE	NA	NA	NA	NA
chrX	35353083	35358499	RNU6-1087P	0.0668841	FALSE	NA	NA	NA	NA
chrX	35412626	35412886	RNU6-1087P	0.00792572	FALSE	NA	NA	NA	NA
chrX	35436162	35439676	RNU6-1087P	0.0741266	FALSE	NA	NA	NA	NA
chrX	35441258	35441578	RNU6-1087P	0.00961538	FALSE	NA	NA	NA	NA
chrX	35498989	35499513	RNU6-1087P	0.0138725	FALSE	NA	NA	NA	NA
chrX	35531073	35531590	RNU6-1087P	0.011313	FALSE	NA	NA	NA	NA
chrX	35546456	35546813	RNU6-1087P	0.0134033	FALSE	NA	NA	NA	NA
chrX	35595904	35598485	RNU6-1087P	0.027349	FALSE	NA	NA	NA	NA
chrX	35621981	35623190	SIAH1P1	0.0306126	FALSE	NA	NA	NA	NA
chrX	35625286	35627097	SIAH1P1	0.0756661	FALSE	NA	NA	NA	NA
chrX	35631426	35635941	SIAH1P1	0.0456048	FALSE	NA	NA	NA	NA
chrX	35658580	35658983	SIAH1P1	0.0131341	FALSE	NA	NA	NA	NA
chrX	35668650	35668991	SIAH1P1	0.0183494	FALSE	NA	NA	NA	NA
chrX	35729046	35729984	AL161722.3	0.0258675	FALSE	NA	NA	NA	NA
chrX	35789071	35789651	MAGEB16	0.0135417	FALSE	NA	NA	NA	NA
chrX	35871280	35873286	AL590065.1	0.0257603	FALSE	NA	NA	NA	NA
chrX	35904405	35907165	CFAP47	0.0604792	FALSE	NA	NA	NA	NA
chrX	35915110	35915324	CFAP47	0.00741186	FALSE	NA	NA	NA	NA
chrX	35915494	35916196	CFAP47	0.00945462	FALSE	NA	NA	NA	NA
chrX	35924279	35924502	CFAP47	0.00725806	FALSE	NA	NA	NA	NA
chrX	35963631	35965134	CFAP47	0.0188632	FALSE	NA	NA	NA	NA
chrX	35981579	35982184	CFAP47	0.0116228	FALSE	NA	NA	NA	NA
chrX	36012482	36012811	CFAP47	0.00742254	FALSE	NA	NA	NA	NA
chrX	36092829	36095796	CFAP47	0.0298666	FALSE	NA	NA	NA	NA
chrX	36115662	36124482	CFAP47	0.112029	FALSE	NA	NA	NA	NA
chrX	36166745	36167108	CFAP47	0.00792572	FALSE	NA	NA	NA	NA
chrX	36167231	36167772	CFAP47	0.0188159	FALSE	NA	NA	NA	NA
chrX	36168179	36170543	CFAP47	0.053647	FALSE	NA	NA	NA	mammary gland epithelial cell
chrX	36358225	36361520	CFAP47	0.13344	FALSE	NA	NA	NA	NA
chrX	36448502	36452270	AL606516.1	0.0244456	FALSE	NA	NA	NA	NA
chrX	36497081	36498322	AL606516.1	0.0105299	FALSE	NA	NA	NA	NA
chrX	36500808	36503599	AL606516.1	0.0412162	FALSE	NA	NA	NA	NA
chrX	36506484	36509588	AL606516.1	0.169798	FALSE	NA	NA	NA	NA
chrX	36514318	36516905	AL606516.1	0.0498518	FALSE	NA	NA	NA	NA
chrX	36520488	36523245	AL606516.1	0.0625094	FALSE	NA	NA	NA	NA
chrX	36591565	36594801	AL592156.1	0.0648039	FALSE	NA	NA	NA	NA
chrX	36594868	36596268	AL592156.1	0.0208333	FALSE	NA	NA	NA	NA
chrX	36599529	36600573	AL592156.1	0.0130208	FALSE	NA	NA	NA	NA
chrX	36693482	36695502	AL592156.1	0.0297671	FALSE	NA	NA	NA	NA
chrX	36695550	36698584	AL592156.1	0.0391744	FALSE	NA	NA	NA	NA
chrX	36741049	36742771	AL592156.1	0.0501251	FALSE	NA	NA	NA	NA
chrX	36806854	36807489	AC006924.1	0.0263883	FALSE	NA	NA	NA	NA
chrX	36809721	36810773	AC006924.1	0.0162117	FALSE	NA	NA	NA	NA
chrX	36904438	36904897	BX842568.4	0.00260417	FALSE	NA	NA	NA	NA
chrX	36925628	36930442	BX842568.4	0.104472	FALSE	NA	NA	NA	NA
chrX	36957471	36957907	BX842568.4	0.00462963	FALSE	NA	NA	NA	NA
chrX	36989157	36989476	BX842568.3	0.0187027	FALSE	NA	NA	NA	NA
chrX	37006561	37007280	FAM47C	0.00260417	FALSE	NA	NA	NA	NA
chrX	37007923	37010047	FAM47C	0.0159511	FALSE	NA	NA	NA	NA
chrX	37028868	37030144	FTH1P18	0.0130208	FALSE	NA	NA	NA	NA
chrX	37077995	37078560	BX842568.1	0.0198677	FALSE	NA	NA	NA	NA
chrX	37294287	37297682	MOB1AP2	0.126329	FALSE	NA	NA	NA	NA
chrX	37298044	37298961	MOB1AP2	0.0174743	FALSE	NA	NA	NA	NA
chrX	37359272	37360039	PRRG1,AF241726.2	0.0216802	FALSE	NA	NA	NA	NA
chrX	37397279	37397681	PRRG1,AF241726.2	0.0144231	FALSE	NA	NA	NA	NA
chrX	37545126	37545539	AF241726.2,FAM47DP	0.0123834	FALSE	NA	NA	NA	NA
chrX	37568488	37568952	AF241726.2	0.0153376	FALSE	NA	NA	NA	NA
chrX	37587544	37587887	AF241726.2,LANCL3	0.0129049	FALSE	NA	NA	NA	NA
chrX	37768606	37769432	AF241726.2	0.0179014	FALSE	NA	NA	NA	NA
chrX	37918008	37919917	AF241726.2,AL121578.3	0.10331	FALSE	NA	NA	NA	connective tissue cell
chrX	37919986	37920273	AF241726.2,AL121578.3	0.00543478	FALSE	NA	NA	NA	NA
chrX	37981371	37981733	AF241726.2	0.011538	FALSE	NA	NA	NA	NA
chrX	38003644	38006711	AF241726.2,SYTL5	0.0523522	FALSE	NA	NA	NA	NA
chrX	38027967	38029604	AF241726.2,SYTL5	0.0135541	FALSE	NA	NA	NA	NA
chrX	38098353	38101346	AF241726.2,SYTL5	0.0888621	FALSE	NA	NA	NA	NA
chrX	38185444	38185735	AF241726.2,SRPX	0.0104167	FALSE	NA	NA	NA	NA
chrX	38186033	38186661	AF241726.2,SRPX	0.0240181	FALSE	NA	NA	NA	NA
chrX	38203321	38203880	AF241726.2,SRPX	0.0108841	FALSE	NA	NA	NA	NA
chrX	38268038	38268723	AF241726.2	0.0159842	FALSE	NA	NA	NA	NA
chrX	38386319	38387835	AF241726.2,OTC	0.0467408	FALSE	NA	NA	NA	NA
chrX	38417328	38420489	AF241726.2,OTC	0.0701075	FALSE	NA	NA	NA	NA
chrX	38455036	38456293	AF241726.2	0.0377451	FALSE	NA	NA	NA	NA
chrX	38461687	38462820	AF241726.2	0.0195831	FALSE	NA	NA	NA	NA
chrX	38469457	38470317	AF241726.2	0.0168931	FALSE	NA	NA	NA	NA
chrX	38501881	38504879	AF241726.2	0.0531518	FALSE	NA	NA	NA	NA
chrX	38591580	38592737	AF241726.2,TSPAN7	0.0422534	FALSE	NA	NA	NA	NA
chrX	38716582	38717068	TSPAN7	0.0169503	FALSE	NA	NA	NA	NA
chrX	38742613	38743559	AF241728.1	0.0327485	FALSE	NA	NA	NA	NA
chrX	38747657	38747922	AF241728.1	0.0132069	FALSE	NA	NA	NA	NA
chrX	38748062	38748574	AF241728.1	0.0274485	FALSE	NA	NA	NA	NA
chrX	38941232	38945060	MID1IP1	0.0296617	FALSE	NA	NA	NA	NA
chrX	38948169	38948497	RNU6-591P	0.00945462	FALSE	NA	NA	NA	NA
chrX	38962605	38964153	RNU6-591P	0.0875741	FALSE	NA	NA	NA	NA
chrX	39027895	39032772	RNU6-591P	0.237546	FALSE	NA	NA	NA	NA
chrX	39034004	39035684	RNU6-591P	0.0307216	FALSE	NA	NA	NA	NA
chrX	39059654	39062243	RNU6-591P	0.048597	FALSE	NA	NA	NA	NA
chrX	39069927	39070465	RNU6-591P	0.0190993	FALSE	NA	NA	NA	NA
chrX	39075673	39076658	RNU6-591P	0.0320204	FALSE	NA	NA	NA	NA
chrX	39081413	39088866	RNU6-591P	0.154738	FALSE	NA	NA	NA	NA
chrX	39107294	39113601	RNU6-591P	0.197784	FALSE	NA	NA	NA	NA
chrX	39264570	39265094	AC108879.1	0.015564	FALSE	NA	NA	NA	NA
chrX	39276283	39276544	AC108879.1	0.0117521	FALSE	NA	NA	NA	NA
chrX	39280857	39286261	AC108879.1	0.250966	FALSE	NA	NA	NA	NA
chrX	39301626	39305226	LINC01281	0.214924	FALSE	NA	NA	NA	NA
chrX	39348176	39350624	LINC01282	0.0272151	FALSE	NA	NA	NA	NA
chrX	39350831	39351440	LINC01282	0.0272151	FALSE	NA	NA	NA	NA
chrX	39413191	39413512	AC091808.1	0.0141605	FALSE	NA	NA	NA	NA
chrX	39436766	39438189	AC091808.1	0.105469	FALSE	NA	NA	NA	NA
chrX	39507978	39510824	AC091808.1	0.198376	FALSE	NA	NA	NA	NA
chrX	39523269	39523681	AC091808.1	0.0163319	FALSE	NA	NA	NA	NA
chrX	39523750	39524428	AC091808.1	0.0217667	FALSE	NA	NA	NA	NA
chrX	39531644	39532429	AC091808.1	0.0341715	FALSE	NA	NA	NA	NA
chrX	39543235	39545635	AC091808.1	0.0374833	FALSE	NA	NA	NA	NA
chrX	39553620	39554485	MIR3937	0.0391516	FALSE	NA	NA	NA	NA
chrX	39583788	39584380	MIR3937	0.0237069	FALSE	NA	NA	NA	NA
chrX	39605990	39608408	MIR3937	0.0774446	FALSE	NA	NA	NA	NA
chrX	39620879	39621601	MIR3937	0.00752508	FALSE	NA	NA	NA	NA
chrX	39623775	39624561	MIR3937	0.0213158	FALSE	NA	NA	NA	NA
chrX	39695099	39698097	MIR3937	0.119882	FALSE	NA	NA	NA	NA
chrX	39709110	39709476	MIR3937	0.0226484	FALSE	NA	NA	NA	NA
chrX	39728688	39729453	RN7SL732P	0.0224884	FALSE	NA	NA	NA	NA
chrX	39779424	39780870	RN7SL732P	0.0367012	FALSE	NA	NA	NA	NA
chrX	39820990	39822703	AL592164.1	0.0115925	FALSE	NA	NA	NA	NA
chrX	39822905	39824504	AL592164.1	0.0534673	FALSE	NA	NA	NA	NA
chrX	39829551	39830145	AL592164.1	0.0129697	FALSE	NA	NA	NA	NA
chrX	39883038	39883655	RPS11P7	0.0172702	FALSE	NA	NA	NA	NA
chrX	39917448	39917652	AL592164.2	0.0170042	FALSE	NA	NA	NA	NA
chrX	39943142	39944150	AL592164.2	0.0455039	FALSE	NA	NA	NA	NA
chrX	39964042	39964371	AC092198.1	0.0198507	FALSE	NA	NA	NA	NA
chrX	39964494	39965617	AC092198.1	0.0398095	FALSE	NA	NA	NA	NA
chrX	39970787	39973292	AC092198.1	0.07923	FALSE	NA	NA	NA	NA
chrX	40008881	40009108	AC092198.1	0.00328947	FALSE	NA	NA	NA	NA
chrX	40015212	40017563	AC092198.1	0.132669	FALSE	NA	NA	NA	NA
chrX	40021486	40022219	AC092198.1	0.029018	FALSE	NA	NA	NA	NA
chrX	40028312	40028658	AC092198.1	0.0250125	FALSE	NA	NA	NA	NA
chrX	40036872	40038479	BCOR	0.0495924	FALSE	NA	NA	NA	NA
chrX	40047063	40054441	BCOR	0.590558	FALSE	NA	NA	NA	NA
chrX	40095661	40096357	BCOR	0.00755187	FALSE	NA	NA	NA	NA
chrX	40096713	40096943	BCOR	0.00581576	FALSE	NA	NA	NA	NA
chrX	40105177	40105378	BCOR	0.00480769	FALSE	NA	NA	NA	NA
chrX	40106602	40109085	BCOR	0.0251738	FALSE	NA	NA	NA	NA
chrX	40109147	40109543	BCOR	0.0125174	FALSE	NA	NA	NA	NA
chrX	40174971	40176894	BCOR	0.0225231	FALSE	NA	NA	NA	NA
chrX	40183904	40186206	BCOR	0.158048	FALSE	NA	NA	NA	NA
chrX	40212963	40213751	BCOR	0.0292589	FALSE	NA	NA	NA	NA
chrX	40214116	40215341	BCOR	0.0314444	FALSE	NA	NA	NA	NA
chrX	40219122	40223504	AC091806.1	0.101018	FALSE	NA	NA	NA	NA
chrX	40275314	40277206	AC091806.1	0.0670684	FALSE	NA	NA	NA	NA
chrX	40284364	40286556	AC091806.1	0.0586896	FALSE	NA	NA	NA	NA
chrX	40287534	40290985	AC091806.1	0.137233	FALSE	NA	NA	NA	NA
chrX	40304058	40304750	AC091806.1	0.0144658	FALSE	NA	NA	NA	NA
chrX	40306407	40307648	AC091806.1	0.0284282	FALSE	NA	NA	NA	NA
chrX	40314775	40322207	AC091806.1	0.119954	FALSE	NA	NA	NA	NA
chrX	40343322	40346890	AC091807.1	0.067679	FALSE	NA	NA	NA	NA
chrX	40351052	40351845	AC091807.1	0.0130107	FALSE	NA	NA	NA	NA
chrX	40364281	40366645	AC091807.1	0.0870776	FALSE	NA	NA	NA	NA
chrX	40377404	40378288	AC091807.1	0.0303684	FALSE	NA	NA	NA	NA
chrX	40396804	40399028	AC091807.1	0.045907	FALSE	NA	NA	NA	NA
chrX	40407586	40410879	AC091807.1	0.0972646	FALSE	NA	NA	NA	NA
chrX	40424180	40424406	AC091807.1	0.0188632	FALSE	NA	NA	NA	NA
chrX	40424494	40425008	AC091807.1	0.0105299	FALSE	NA	NA	NA	NA
chrX	40427897	40430348	RF00019	0.146862	FALSE	NA	NA	NA	NA
chrX	40431239	40431665	RF00019	0.00760529	FALSE	NA	NA	NA	NA
chrX	40485419	40486001	RF00019	0.0252994	FALSE	NA	NA	NA	NA
chrX	40486516	40487926	RF00019	0.0487867	FALSE	NA	NA	NA	NA
chrX	40494761	40496669	RF00019	0.0755667	FALSE	NA	NA	NA	NA
chrX	40580568	40581432	ATP6AP2	0.00489935	FALSE	NA	NA	NA	NA
chrX	40622649	40624434	MPC1L	0.032819	FALSE	NA	NA	NA	NA
chrX	40698394	40699775	MED14	0.0369112	FALSE	NA	NA	NA	NA
chrX	40750861	40754119	DPRXP6	0.0454284	FALSE	NA	NA	NA	NA
chrX	40796635	40797623	AC092474.2	0.0270813	FALSE	NA	NA	NA	NA
chrX	40814435	40816062	AC092474.2	0.0274088	FALSE	NA	NA	NA	NA
chrX	40816374	40816893	AC092474.2	0.012097	FALSE	NA	NA	NA	NA
chrX	40822848	40824633	AC092474.2	0.053906	FALSE	NA	NA	NA	NA
chrX	40834431	40834730	MKRN4P	0.0144231	FALSE	NA	NA	NA	NA
chrX	40838494	40845203	MKRN4P	0.319834	FALSE	NA	NA	NA	connective tissue cell
chrX	40849829	40851024	MKRN4P	0.0451904	FALSE	NA	NA	NA	NA
chrX	40859870	40863299	MKRN4P	0.104248	FALSE	NA	NA	NA	NA
chrX	40890369	40892597	SDCBPP3	0.0708209	FALSE	NA	NA	NA	NA
chrX	40903352	40905129	AC092268.1	0.0429749	FALSE	NA	NA	NA	NA
chrX	40920778	40923511	RPS2P55	0.091782	FALSE	NA	NA	NA	NA
chrX	40926849	40929873	RPS2P55	0.114714	FALSE	NA	NA	NA	NA
chrX	40963646	40964595	RPS2P55	0.0372744	FALSE	NA	NA	NA	NA
chrX	40976822	40978999	RPS2P55	0.0777768	FALSE	NA	NA	NA	NA
chrX	41023932	41025030	CLIC4P3	0.028491	FALSE	NA	NA	NA	NA
chrX	41107264	41107710	USP9X	0.0067617	FALSE	NA	NA	NA	NA
chrX	41202178	41211760	USP9X	0.372264	FALSE	NA	NA	NA	NA
chrX	41292601	41293874	RNA5SP502	0.117651	FALSE	NA	NA	NA	NA
chrX	41368981	41369804	DDX3X	0.0130208	FALSE	NA	NA	NA	NA
chrX	41396979	41398906	DDX3X	0.0842811	FALSE	NA	NA	NA	NA
chrX	41451055	41451802	NYX	0.0169199	FALSE	NA	NA	NA	NA
chrX	41473101	41474547	NYX	0.0264462	FALSE	NA	NA	NA	NA
chrX	41480011	41481383	NYX	0.0143563	FALSE	NA	NA	NA	NA
chrX	41487004	41487831	NYX	0.00896739	FALSE	NA	NA	NA	NA
chrX	41501110	41502633	CASK	0.077973	FALSE	NA	NA	NA	NA
chrX	41644089	41645724	CASK	0.0348925	FALSE	NA	NA	NA	NA
chrX	41646955	41648716	CASK	0.0346148	FALSE	NA	NA	NA	NA
chrX	41716626	41719960	CASK	0.132668	FALSE	NA	NA	NA	NA
chrX	41720132	41720540	CASK	0.00928798	FALSE	NA	NA	NA	NA
chrX	41800844	41801977	CASK	0.0447308	FALSE	NA	NA	NA	NA
chrX	41802621	41802930	CASK	0.00929405	FALSE	NA	NA	NA	NA
chrX	41803003	41803630	CASK	0.00662746	FALSE	NA	NA	NA	NA
chrX	41808102	41809926	CASK	0.0358852	FALSE	NA	NA	NA	NA
chrX	41814523	41817667	CASK	0.161984	FALSE	NA	NA	NA	NA
chrX	41821661	41822075	CASK	0.0209535	FALSE	NA	NA	NA	NA
chrX	41839443	41849231	CASK	0.275575	FALSE	NA	NA	NA	NA
chrX	41895915	41902189	CASK	0.155407	FALSE	NA	NA	NA	NA
chrX	42135027	42142147	RNU6-630P	0.114943	FALSE	NA	NA	NA	NA
chrX	42159581	42162892	Z92545.1	0.0926045	FALSE	NA	NA	NA	NA
chrX	42192869	42193707	RNU6-1124P	0.0240618	FALSE	NA	NA	NA	NA
chrX	42225899	42228140	Z93403.1	0.0689156	FALSE	NA	NA	NA	NA
chrX	42258198	42259121	Z93403.1	0.0220411	FALSE	NA	NA	NA	NA
chrX	42308495	42309092	Z93403.1	0.0167325	FALSE	NA	NA	NA	NA
chrX	42309910	42315993	Z93403.1	0.131115	FALSE	NA	NA	NA	NA
chrX	42346104	42348692	Z93403.1	0.0271897	FALSE	NA	NA	NA	NA
chrX	42407551	42413274	Z93403.1	0.081983	FALSE	NA	NA	NA	NA
chrX	42413310	42413801	Z93403.1	0.0157792	FALSE	NA	NA	NA	NA
chrX	42443731	42446192	Z93403.1	0.0502566	FALSE	NA	NA	NA	NA
chrX	42508274	42509176	Z93403.1	0.0158514	FALSE	NA	NA	NA	NA
chrX	42509723	42511846	Z93403.1	0.0296708	FALSE	NA	NA	NA	NA
chrX	42553698	42553967	Z93403.1	0.0121247	FALSE	NA	NA	NA	NA
chrX	42556679	42557450	Z93403.1	0.0107563	FALSE	NA	NA	NA	NA
chrX	42589568	42590005	Z93403.1	0.0184152	FALSE	NA	NA	NA	NA
chrX	42649521	42651800	Z93403.1	0.0460128	FALSE	NA	NA	NA	NA
chrX	42656930	42659816	Z93403.1	0.0337565	FALSE	NA	NA	NA	NA
chrX	42669312	42671351	Z93403.1	0.0387433	FALSE	NA	NA	NA	NA
chrX	42777587	42778887	PPP1R2C	0.0298985	FALSE	NA	NA	NA	NA
chrX	42790623	42793639	PPP1R2C	0.0242783	FALSE	NA	NA	NA	NA
chrX	42812585	42812914	PPP1R2C	0.0108902	FALSE	NA	NA	NA	NA
chrX	42813011	42816319	PPP1R2C	0.0467467	FALSE	NA	NA	NA	NA
chrX	42816417	42816678	PPP1R2C	0.0067617	FALSE	NA	NA	NA	NA
chrX	42817597	42820258	PPP1R2C	0.213861	FALSE	NA	NA	NA	NA
chrX	42828584	42829842	PPP1R2C	0.0118654	FALSE	NA	NA	NA	NA
chrX	42840766	42842055	PPP1R2C	0.0182292	FALSE	NA	NA	NA	NA
chrX	42847685	42848670	PPP1R2C	0.0398012	FALSE	NA	NA	NA	NA
chrX	42848908	42849542	PPP1R2C	0.0165569	FALSE	NA	NA	NA	NA
chrX	42855587	42856298	PPP1R2C	0.0141153	FALSE	NA	NA	NA	NA
chrX	42906964	42908624	AL451086.1	0.0235967	FALSE	NA	NA	NA	NA
chrX	42923108	42923464	AL451086.1	0.00391007	FALSE	NA	NA	NA	NA
chrX	42923831	42924572	AL451086.1	0.00987465	FALSE	NA	NA	NA	NA
chrX	42959701	42960387	AL451086.1	0.0177496	FALSE	NA	NA	NA	NA
chrX	42973798	42976849	AL451086.1	0.0701041	FALSE	NA	NA	NA	NA
chrX	43022584	43024890	AL451086.1	0.0255221	FALSE	NA	NA	NA	NA
chrX	43026625	43030558	AL451086.1	0.131853	FALSE	NA	NA	NA	NA
chrX	43048233	43050539	AL451086.1	0.0272762	FALSE	NA	NA	NA	NA
chrX	43051778	43054615	AL451086.1	0.0772836	FALSE	NA	NA	NA	NA
chrX	43076125	43080081	AL451086.1	0.0730739	FALSE	NA	NA	NA	NA
chrX	43085751	43086791	AL451086.1	0.0372165	FALSE	NA	NA	NA	NA
chrX	43169459	43169679	PINCR	0.011538	FALSE	NA	NA	NA	NA
chrX	43169766	43170052	PINCR	0.0105299	FALSE	NA	NA	NA	NA
chrX	43177474	43177944	PINCR	0.00741186	FALSE	NA	NA	NA	NA
chrX	43197597	43198223	PINCR	0.00568182	FALSE	NA	NA	NA	NA
chrX	43198468	43203685	PINCR	0.0976908	FALSE	NA	NA	NA	NA
chrX	43203718	43204050	PINCR	0.0142652	FALSE	NA	NA	NA	NA
chrX	43207801	43208566	PINCR	0.0229223	FALSE	NA	NA	NA	NA
chrX	43212102	43217385	PINCR	0.075951	FALSE	NA	NA	NA	NA
chrX	43249430	43249778	PINCR	0.0106272	FALSE	NA	NA	NA	NA
chrX	43250987	43251821	PINCR	0.0317838	FALSE	NA	NA	NA	NA
chrX	43274091	43275639	IMPDH1P4	0.0375693	FALSE	NA	NA	NA	NA
chrX	43278409	43278632	IMPDH1P4	0.0065438	FALSE	NA	NA	NA	NA
chrX	43279012	43280450	AL023574.1,IMPDH1P4	0.0255621	FALSE	NA	NA	NA	NA
chrX	43301750	43303412	AL023574.1	0.0449329	FALSE	NA	NA	NA	NA
chrX	43326001	43332245	AL023574.1	0.220021	FALSE	NA	NA	NA	NA
chrX	43334552	43337006	AL023574.1	0.120699	FALSE	NA	NA	NA	NA
chrX	43369598	43373144	AL023574.1	0.0821474	FALSE	NA	NA	NA	NA
chrX	43380134	43382111	AL023574.1	0.0311229	FALSE	NA	NA	NA	NA
chrX	43394398	43396392	AL023574.1	0.022066	FALSE	NA	NA	NA	NA
chrX	43415637	43416114	AL023574.1	0.0194196	FALSE	NA	NA	NA	NA
chrX	43428427	43433408	AL023574.1	0.0754337	FALSE	NA	NA	NA	NA
chrX	43447274	43448175	AL023574.1	0.0147012	FALSE	NA	NA	NA	NA
chrX	43448243	43455301	AL023574.1	0.296742	FALSE	NA	NA	NA	NA
chrX	43515186	43515765	AL023574.1	0.0275961	FALSE	NA	NA	NA	NA
chrX	43525258	43525667	AL023574.1	0.0192349	FALSE	NA	NA	NA	NA
chrX	43534043	43535838	AL023574.1	0.0410057	FALSE	NA	NA	NA	NA
chrX	43655531	43656462	MAOA	0.00378788	FALSE	NA	NA	NA	NA
chrX	43715367	43715585	MAOA	0.0113092	FALSE	NA	NA	NA	NA
chrX	43718394	43723482	MAOA	0.10739	FALSE	NA	NA	NA	NA
chrX	43751753	43752689	MAOA	0.0420518	FALSE	NA	NA	NA	NA
chrX	43784407	43784888	MAOB	0.0110034	FALSE	NA	NA	NA	NA
chrX	43840791	43842638	MAOB	0.0258675	FALSE	NA	NA	NA	NA
chrX	43887489	43890902	MAOB	0.0989212	FALSE	NA	NA	NA	NA
chrX	43961385	43962607	NDP,NDP-AS1	0.0346575	FALSE	NA	NA	NA	NA
chrX	44043775	44043984	AL034370.1	0.0102425	FALSE	NA	NA	NA	NA
chrX	44058396	44058742	AL034370.1	0.0067617	FALSE	NA	NA	NA	NA
chrX	44077385	44079334	AL034370.1	0.030848	FALSE	NA	NA	NA	NA
chrX	44106137	44107584	EFHC2	0.0513671	FALSE	NA	NA	NA	NA
chrX	44137020	44139860	EFHC2	0.150435	FALSE	NA	NA	NA	NA
chrX	44174718	44176430	EFHC2	0.0455851	FALSE	NA	NA	NA	NA
chrX	44204655	44205006	EFHC2	0.0128466	FALSE	NA	NA	NA	NA
chrX	44254422	44255663	EFHC2	0.00946704	FALSE	NA	NA	NA	NA
chrX	44363315	44365468	EFHC2	0.0391392	FALSE	NA	NA	NA	NA
chrX	44396171	44398478	RF00019	0.0758079	FALSE	NA	NA	NA	NA
chrX	44403828	44405038	RF00019	0.0215333	FALSE	NA	NA	NA	NA
chrX	44413153	44415425	RF00019	0.0309626	FALSE	NA	NA	NA	NA
chrX	44448002	44448685	AL022163.1	0.0319233	FALSE	NA	NA	NA	NA
chrX	44456699	44457649	AL022163.1	0.0384846	FALSE	NA	NA	NA	NA
chrX	44570701	44574639	FUNDC1	0.230943	FALSE	NA	NA	NA	NA
chrX	44593340	44593797	CHTF8P1	0.0323181	FALSE	NA	NA	NA	NA
chrX	44594081	44595143	CHTF8P1	0.0208372	FALSE	NA	NA	NA	NA
chrX	44604136	44605270	CHTF8P1	0.0245988	FALSE	NA	NA	NA	NA
chrX	44664462	44664708	RPL19P20	0.011089	FALSE	NA	NA	NA	NA
chrX	44664795	44665191	RPL19P20	0.0122361	FALSE	NA	NA	NA	NA
chrX	44757929	44758785	RN7SL291P	0.0163249	FALSE	NA	NA	NA	NA
chrX	44766510	44767474	RN7SL291P	0.0246583	FALSE	NA	NA	NA	NA
chrX	44767947	44768357	RN7SL291P	0.0181056	FALSE	NA	NA	NA	NA
chrX	44816979	44817417	DUSP21	0.0156159	FALSE	NA	NA	NA	NA
chrX	44863805	44864115	KDM6A	0.0120137	FALSE	NA	NA	NA	NA
chrX	44895946	44897333	KDM6A	0.0276002	FALSE	NA	NA	NA	NA
chrX	44902362	44903671	KDM6A	0.0450828	FALSE	NA	NA	NA	NA
chrX	44943393	44947191	KDM6A	0.0920796	FALSE	NA	NA	NA	NA
chrX	44972250	44977809	KDM6A	0.149225	FALSE	NA	NA	NA	NA
chrX	45006050	45007397	KDM6A	0.0402007	FALSE	NA	NA	NA	NA
chrX	45124702	45127339	KDM6A	0.0699053	FALSE	NA	NA	NA	NA
chrX	45160323	45161701	CXorf36	0.0376982	FALSE	NA	NA	NA	NA
chrX	45176914	45181535	CXorf36	0.0807266	FALSE	NA	NA	NA	NA
chrX	45204874	45208895	AC136489.1	0.121943	FALSE	NA	NA	NA	NA
chrX	45210456	45213473	AC136489.1	0.0351935	FALSE	NA	NA	NA	NA
chrX	45245816	45246281	AC136489.1	0.00260417	FALSE	NA	NA	NA	NA
chrX	45276218	45278758	AC136489.1	0.0792957	FALSE	NA	NA	NA	NA
chrX	45283530	45286777	AC136489.1	0.0419622	FALSE	NA	NA	NA	NA
chrX	45304808	45306915	AC136489.1	0.0489751	FALSE	NA	NA	NA	NA
chrX	45313807	45316111	AC136489.1	0.0501663	FALSE	NA	NA	NA	NA
chrX	45316408	45317538	AC136489.1	0.0160985	FALSE	NA	NA	NA	NA
chrX	45337003	45338559	AC136489.1	0.0159647	FALSE	NA	NA	NA	NA
chrX	45349576	45351235	AC136489.1	0.0263133	FALSE	NA	NA	NA	NA
chrX	45355135	45358444	AC136489.1	0.0268862	FALSE	NA	NA	NA	NA
chrX	45366183	45371308	AL020989.1	0.191716	FALSE	NA	NA	NA	NA
chrX	45371761	45375604	AL020989.1	0.103456	FALSE	NA	NA	NA	NA
chrX	45387322	45397866	AL020989.1	0.212826	FALSE	NA	NA	NA	NA
chrX	45405365	45407278	AL020989.1	0.0289635	FALSE	NA	NA	NA	NA
chrX	45409533	45417327	AL020989.1	0.116701	FALSE	NA	NA	NA	NA
chrX	45458806	45460033	LINC01204	0.013834	FALSE	NA	NA	NA	NA
chrX	45461780	45466439	LINC01204	0.063791	FALSE	NA	NA	NA	NA
chrX	45471443	45472347	LINC01204	0.0177276	FALSE	NA	NA	NA	NA
chrX	45480330	45482412	LINC01204	0.0454786	FALSE	NA	NA	NA	NA
chrX	45487464	45489554	LINC01204	0.0700882	FALSE	NA	NA	NA	NA
chrX	45491352	45497395	LINC01204	0.126022	FALSE	NA	NA	NA	NA
chrX	45499209	45499988	LINC01204	0.0153376	FALSE	NA	NA	NA	NA
chrX	45503741	45505080	LINC01204	0.0518205	FALSE	NA	NA	NA	NA
chrX	45505121	45505372	LINC01204	0.022703	FALSE	NA	NA	NA	NA
chrX	45534837	45535637	LINC01204	0.039192	FALSE	NA	NA	NA	NA
chrX	45535877	45536424	LINC01204	0.0225749	FALSE	NA	NA	NA	NA
chrX	45544537	45548724	LINC01204	0.196774	FALSE	NA	NA	NA	NA
chrX	45578132	45582045	LINC01204	0.184484	FALSE	NA	NA	NA	NA
chrX	45586728	45589613	LINC01204	0.0355714	FALSE	NA	NA	NA	NA
chrX	45605069	45613950	LINC01204	0.241149	FALSE	NA	NA	NA	NA
chrX	45615646	45615951	LINC01204	0.003125	FALSE	NA	NA	NA	NA
chrX	45617778	45618526	LINC01204	0.0159265	FALSE	NA	NA	NA	NA
chrX	45629428	45631076	LINC01204	0.0635042	FALSE	NA	NA	NA	NA
chrX	45658452	45659429	KRT8P14	0.0403892	FALSE	NA	NA	NA	NA
chrX	45664833	45665344	KRT8P14	0.0171405	FALSE	NA	NA	NA	NA
chrX	45733283	45733943	AC234772.1	0.00691451	FALSE	NA	NA	NA	NA
chrX	45894787	45895070	RF00591	0.0147814	FALSE	NA	NA	NA	NA
chrX	45936071	45936686	MED28P4	0.0185632	FALSE	NA	NA	NA	NA
chrX	45960359	45968233	MED28P4	0.140998	FALSE	NA	NA	NA	NA
chrX	45981317	45983427	KRT18P68	0.0504311	FALSE	NA	NA	NA	NA
chrX	45991833	45995719	KRT18P68	0.0694243	FALSE	NA	NA	NA	NA
chrX	45995763	45995971	KRT18P68	0.00792572	FALSE	NA	NA	NA	NA
chrX	45996521	45996850	KRT18P68	0.0110034	FALSE	NA	NA	NA	NA
chrX	45997240	45998343	KRT18P68	0.0158514	FALSE	NA	NA	NA	NA
chrX	46023963	46025499	PCNAP3	0.018442	FALSE	NA	NA	NA	NA
chrX	46039820	46043315	PCNAP3	0.156004	FALSE	NA	NA	NA	NA
chrX	46045553	46047987	PCNAP3	0.0267012	FALSE	NA	NA	NA	NA
chrX	46057541	46059459	PCNAP3	0.0349225	FALSE	NA	NA	NA	NA
chrX	46064332	46064649	PCNAP3	0.0160779	FALSE	NA	NA	NA	NA
chrX	46077663	46080891	RF00017	0.0358835	FALSE	NA	NA	NA	NA
chrX	46088688	46090969	RF00017	0.0321764	FALSE	NA	NA	NA	NA
chrX	46095958	46097451	RF00017	0.0475749	FALSE	NA	NA	NA	NA
chrX	46097711	46098629	RF00017	0.0156978	FALSE	NA	NA	NA	NA
chrX	46101214	46104806	RF00017	0.0909124	FALSE	NA	NA	NA	NA
chrX	46109972	46111667	RF00017	0.0189291	FALSE	NA	NA	NA	NA
chrX	46144448	46145035	RF00017	0.0169444	FALSE	NA	NA	NA	NA
chrX	46193887	46195055	ACTBP1	0.0723275	FALSE	NA	NA	NA	NA
chrX	46196092	46196653	ACTBP1	0.00480769	FALSE	NA	NA	NA	NA
chrX	46240337	46241046	ACTBP1	0.0265909	FALSE	NA	NA	NA	NA
chrX	46272300	46273346	ACTBP1	0.0157382	FALSE	NA	NA	NA	NA
chrX	46304497	46306828	ACTBP1	0.130259	FALSE	NA	NA	NA	NA
chrX	46347278	46350958	LINC01186	0.144914	FALSE	NA	NA	NA	NA
chrX	46353281	46354175	LINC01186	0.0358765	FALSE	NA	NA	NA	NA
chrX	46388851	46390647	AL139811.2	0.0835857	FALSE	NA	NA	NA	NA
chrX	46399324	46399558	AL139811.2	0.00696286	FALSE	NA	NA	NA	NA
chrX	46399617	46400088	AL139811.2	0.0139906	FALSE	NA	NA	NA	NA
chrX	46467341	46473123	KRBOX4	0.0569869	FALSE	NA	NA	NA	NA
chrX	46473353	46473832	KRBOX4	0.0114812	FALSE	NA	NA	NA	NA
chrX	46473945	46474170	KRBOX4	0.0101941	FALSE	NA	NA	NA	NA
chrX	46477481	46479422	KRBOX4	0.055331	FALSE	NA	NA	NA	NA
chrX	46481073	46482581	KRBOX4	0.0599595	FALSE	NA	NA	NA	NA
chrX	46484317	46484838	KRBOX4	0.0277429	FALSE	NA	NA	NA	NA
chrX	46485711	46486569	KRBOX4	0.00676832	FALSE	NA	NA	NA	NA
chrX	46488407	46489703	KRBOX4	0.016744	FALSE	NA	NA	NA	NA
chrX	46490119	46508432	ZNF674,KRBOX4	0.742121	FALSE	NA	NA	NA	NA
chrX	46618160	46620295	SLC9A7	0.0728048	FALSE	NA	NA	NA	NA
chrX	46733879	46737914	SLC9A7	0.184102	FALSE	NA	NA	NA	NA
chrX	46740625	46741032	SLC9A7	0.0164905	FALSE	NA	NA	NA	NA
chrX	46741070	46741431	SLC9A7	0.00520833	FALSE	NA	NA	NA	NA
chrX	46762215	46763850	SLC9A7	0.0363983	FALSE	NA	NA	NA	NA
chrX	46821298	46821717	RP2	0.0113284	FALSE	NA	NA	NA	NA
chrX	46836622	46837530	RP2	0.0134038	FALSE	NA	NA	NA	NA
chrX	46919346	46922303	JADE3	0.0941244	FALSE	NA	NA	NA	NA
chrX	46937971	46939719	JADE3	0.051525	FALSE	NA	NA	NA	NA
chrX	46982593	46982880	JADE3	0.0108902	FALSE	NA	NA	NA	NA
chrX	46988698	46990959	JADE3	0.0750026	FALSE	NA	NA	NA	NA
chrX	46998526	46999311	JADE3	0.025025	FALSE	NA	NA	NA	NA
chrX	47043640	47044581	JADE3	0.0124573	FALSE	NA	NA	NA	NA
chrX	47252625	47255424	USP11	0.0759702	FALSE	NA	NA	NA	NA
chrX	47255633	47255876	USP11	0.00520833	FALSE	NA	NA	NA	NA
chrX	47292334	47295894	AL591503.1	0.0810416	FALSE	NA	NA	NA	NA
chrX	47408495	47420020	ZNF157	0.639681	FALSE	NA	NA	NA	NA
chrX	47420231	47420451	ZNF157	0	FALSE	NA	NA	NA	NA
chrX	47420656	47421256	ZNF157	0.014245	FALSE	NA	NA	NA	NA
chrX	47422372	47423042	ZNF157	0.0145198	FALSE	NA	NA	NA	NA
chrX	47429631	47431154	NPM1P49	0.0415659	FALSE	NA	NA	NA	NA
chrX	47440628	47442281	NPM1P49	0.0291648	FALSE	NA	NA	NA	NA
chrX	47442455	47454481	ZNF41	0.614859	FALSE	NA	NA	NA	NA
chrX	47455846	47456455	ZNF41	0.00503221	FALSE	NA	NA	NA	NA
chrX	47460519	47461075	ZNF41	0.0175104	FALSE	NA	NA	NA	NA
chrX	47482685	47482903	ZNF41	0.0106234	FALSE	NA	NA	NA	NA
chrX	47521202	47522649	NUS1P1	0.0180657	FALSE	NA	NA	NA	NA
chrX	47595817	47602284	SYN1	0.196876	FALSE	NA	NA	NA	NA
chrX	47638156	47638579	ELK1	0.00961538	FALSE	NA	NA	NA	NA
chrX	47638710	47641685	ELK1	0.0591736	FALSE	NA	NA	NA	NA
chrX	47696525	47699537	CXXC1P1	0.0484167	FALSE	NA	NA	NA	NA
chrX	47720351	47722487	CXXC1P1	0.0282582	FALSE	NA	NA	NA	NA
chrX	47756771	47756983	CXXC1P1	0.00260417	FALSE	NA	NA	NA	NA
chrX	47761565	47761896	CXXC1P1	0.00929405	FALSE	NA	NA	NA	NA
chrX	47762735	47763392	CXXC1P1	0.0170548	FALSE	NA	NA	NA	NA
chrX	47763634	47764590	CXXC1P1	0.0236884	FALSE	NA	NA	NA	NA
chrX	47768898	47771382	AL022578.1	0.0187088	FALSE	NA	NA	NA	NA
chrX	47777509	47778137	AL022578.1	0.0180146	FALSE	NA	NA	NA	NA
chrX	47819504	47819838	WASF4P	0.0171405	FALSE	NA	NA	NA	NA
chrX	47872233	47874783	ZNF81	0.0565173	FALSE	NA	NA	NA	NA
chrX	47910559	47921958	ZNF81	0.503254	FALSE	NA	NA	NA	NA
chrX	47936979	47937724	ZNF81	0.0141757	FALSE	NA	NA	NA	NA
chrX	47937762	47938119	ZNF81	0.0141153	FALSE	NA	NA	NA	NA
chrX	47942111	47942518	ZNF81	0.00572917	FALSE	NA	NA	NA	NA
chrX	47944295	47945340	ZNF81	0.0179118	FALSE	NA	NA	NA	NA
chrX	47949406	47953417	ZNF81	0.0885878	FALSE	NA	NA	NA	NA
chrX	47955541	47956720	ZNF81	0.00480769	FALSE	NA	NA	NA	NA
chrX	47962546	47993612	ZNF81,ZNF182,ZNF630	0.814929	FALSE	NA	NA	NA	NA
chrX	47994153	47994722	ZNF81,ZNF182,ZNF630	0.0152174	FALSE	NA	NA	NA	NA
chrX	47996399	47997362	ZNF81,ZNF182,ZNF630	0.012266	FALSE	NA	NA	NA	NA
chrX	48022347	48022800	ZNF630	0.0127334	FALSE	NA	NA	NA	NA
chrX	48055601	48063604	ZNF630,ZNF630-AS1	0.366507	FALSE	NA	NA	NA	NA
chrX	48102153	48102633	SSX6P	0.0141284	FALSE	NA	NA	NA	NA
chrX	48219867	48221651	AC245047.1	0.0250662	FALSE	NA	NA	NA	NA
chrX	48233671	48235137	AC245047.3	0.0277384	FALSE	NA	NA	NA	NA
chrX	48282690	48282895	AC245047.6	0.00803895	FALSE	NA	NA	NA	NA
chrX	48434552	48434854	AL606490.8	0.0062164	FALSE	NA	NA	NA	NA
chrX	48825112	48827844	ERAS	0.0552921	FALSE	NA	NA	NA	NA
chrX	48831251	48831683	PCSK1N	0.00752508	FALSE	NA	NA	NA	NA
chrX	48831903	48832273	PCSK1N	0.00752508	FALSE	NA	NA	NA	NA
chrX	48897389	48897808	TIMM17B	0.0113948	FALSE	NA	NA	NA	NA
chrX	49053387	49054354	CCDC120	0.0135319	FALSE	NA	NA	NA	NA
chrX	49137376	49144776	RN7SL262P	0.344905	FALSE	NA	NA	NA	NA
chrX	49145233	49145434	RN7SL262P	0.00961538	FALSE	NA	NA	NA	NA
chrX	49228055	49228406	CACNA1F	0.0136145	FALSE	NA	NA	NA	NA
chrX	49269338	49269563	PPP1R3F	0.0107563	FALSE	NA	NA	NA	NA
chrX	49270049	49270965	PPP1R3F	0.0198579	FALSE	NA	NA	NA	NA
chrX	49625350	49628269	VDAC1P2	0.0952539	FALSE	NA	NA	NA	NA
chrX	49666773	49668289	SALL1P1	0.0309971	FALSE	NA	NA	NA	NA
chrX	49721351	49721727	PAGE1	0.0104167	FALSE	NA	NA	NA	NA
chrX	49721779	49722033	PAGE1	0.0110241	FALSE	NA	NA	NA	NA
chrX	49799030	49800368	PAGE4	0.0253971	FALSE	NA	NA	NA	NA
chrX	49806885	49807116	PAGE4	0.00431034	FALSE	NA	NA	NA	NA
chrX	49847198	49849473	PAGE4	0.0134933	FALSE	NA	NA	NA	NA
chrX	49896137	49899120	AC236430.1	0.10642	FALSE	NA	NA	NA	NA
chrX	49904710	49906272	AC236430.1	0.045877	FALSE	NA	NA	NA	NA
chrX	49940929	49941268	CLCN5	0.0133605	FALSE	NA	NA	NA	NA
chrX	49969064	49969552	CLCN5	0.0208333	FALSE	NA	NA	NA	NA
chrX	49969641	49971214	CLCN5	0.0355827	FALSE	NA	NA	NA	NA
chrX	50174506	50174824	RF00019	0.0203717	FALSE	NA	NA	NA	NA
chrX	50301453	50302458	CCNB3	0.0182959	FALSE	NA	NA	NA	NA
chrX	50311049	50311453	CCNB3	0.00741186	FALSE	NA	NA	NA	NA
chrX	50406327	50408330	DGKK	0.0483292	FALSE	NA	NA	NA	NA
chrX	50482571	50485005	DGKK	0.0176322	FALSE	NA	NA	NA	NA
chrX	50513186	50514193	DGKK	0.0209466	FALSE	NA	NA	NA	NA
chrX	50537457	50546163	SHROOM4	0.144669	FALSE	NA	NA	NA	NA
chrX	50547424	50551009	SHROOM4	0.0759575	FALSE	NA	NA	NA	NA
chrX	50561763	50562090	SHROOM4	0.0137208	FALSE	NA	NA	NA	NA
chrX	50562293	50562886	SHROOM4	0.0105299	FALSE	NA	NA	NA	NA
chrX	50583361	50584267	SHROOM4	0.0351882	FALSE	NA	NA	NA	NA
chrX	50654799	50658347	SHROOM4	0.0871666	FALSE	NA	NA	NA	NA
chrX	50786808	50787703	SHROOM4	0.025609	FALSE	NA	NA	NA	NA
chrX	50850080	50851156	SHROOM4	0.00961538	FALSE	NA	NA	NA	NA
chrX	50890947	50893344	H3F3AP5	0.0772828	FALSE	NA	NA	NA	NA
chrX	50922829	50923057	BMP15	0.00815217	FALSE	NA	NA	NA	NA
chrX	50932428	50934363	HMGB1P15	0.054232	FALSE	NA	NA	NA	NA
chrX	50941595	50942368	HMGB1P15	0.00480769	FALSE	NA	NA	NA	NA
chrX	50952828	50955109	HMGB1P15	0.0583135	FALSE	NA	NA	NA	NA
chrX	51018224	51018489	AC239367.1	0.0106501	FALSE	NA	NA	NA	NA
chrX	51020009	51021222	AC239367.1	0.0154311	FALSE	NA	NA	NA	NA
chrX	51062163	51062582	AC239367.2	0.00201613	FALSE	NA	NA	NA	NA
chrX	51063745	51066867	AC239367.2	0.0317029	FALSE	NA	NA	NA	NA
chrX	51117710	51118582	LINC01284	0.0293931	FALSE	NA	NA	NA	NA
chrX	51119100	51120664	LINC01284	0.0484193	FALSE	NA	NA	NA	NA
chrX	51186490	51188525	LINC01284	0.0154508	FALSE	NA	NA	NA	NA
chrX	51194584	51197110	LINC01284	0.0610713	FALSE	NA	NA	NA	NA
chrX	51201637	51202259	LINC01284	0.0162117	FALSE	NA	NA	NA	NA
chrX	51238690	51244772	LINC01284	0.24719	FALSE	NA	NA	NA	NA
chrX	51305343	51305884	NUDT10	0.0297385	FALSE	NA	NA	NA	NA
chrX	51332569	51332864	NUDT10	0.0119302	FALSE	NA	NA	NA	NA
chrX	51362862	51365281	AC233976.1	0.0357482	FALSE	NA	NA	NA	NA
chrX	51373138	51374237	AC233976.1	0.0106431	FALSE	NA	NA	NA	NA
chrX	51387372	51388034	AC233976.1	0.0110034	FALSE	NA	NA	NA	NA
chrX	51388628	51388898	AC233976.1	0.0115242	FALSE	NA	NA	NA	NA
chrX	51496470	51497248	NUDT11	0.0241663	FALSE	NA	NA	NA	NA
chrX	51513233	51513940	LINC01496	0.0184556	FALSE	NA	NA	NA	NA
chrX	51527986	51530131	LINC01496	0.0365716	FALSE	NA	NA	NA	NA
chrX	51537262	51541493	LINC01496	0.142268	FALSE	NA	NA	NA	NA
chrX	51559288	51564991	LINC01496	0.15947	FALSE	NA	NA	NA	NA
chrX	51588332	51591486	CENPVL3	0.117261	FALSE	NA	NA	NA	NA
chrX	51620148	51620455	CENPVL3	0.013834	FALSE	NA	NA	NA	NA
chrX	51747200	51747579	GSPT2	0.0117302	FALSE	NA	NA	NA	NA
chrX	51765702	51766791	GSPT2	0.0198239	FALSE	NA	NA	NA	NA
chrX	51793431	51793690	MAGED1	0.0132473	FALSE	NA	NA	NA	NA
chrX	51855410	51859362	MAGED1,AC241520.1	0.110647	FALSE	NA	NA	NA	NA
chrX	51912172	51915028	IPO7P1	0.0791484	FALSE	NA	NA	NA	NA
chrX	51934963	51935215	AL929410.2	0.0104167	FALSE	NA	NA	NA	NA
chrX	51935384	51939913	AL929410.2	0.103995	FALSE	NA	NA	NA	NA
chrX	51941335	51942206	AL929410.2	0.0225788	FALSE	NA	NA	NA	NA
chrX	51951717	51952200	TPMTP3	0.0145742	FALSE	NA	NA	NA	NA
chrX	51955284	51958001	TPMTP3	0.0900909	FALSE	NA	NA	NA	NA
chrX	51964990	51967497	TPMTP3	0.0339772	FALSE	NA	NA	NA	NA
chrX	51989143	51989861	TPMTP3	0.0105299	FALSE	NA	NA	NA	NA
chrX	51989987	51991392	TPMTP3	0.018055	FALSE	NA	NA	NA	NA
chrX	51995795	51996733	TPMTP3	0.0258675	FALSE	NA	NA	NA	NA
chrX	51996850	51997454	TPMTP3	0.0234347	FALSE	NA	NA	NA	NA
chrX	52021439	52022144	AC239585.1	0.0115755	FALSE	NA	NA	NA	NA
chrX	52089426	52090551	MAGED4B	0.0123308	FALSE	NA	NA	NA	NA
chrX	52106713	52107284	MAGED4B	0.015509	FALSE	NA	NA	NA	NA
chrX	52108617	52108947	MAGED4B	0.0192308	FALSE	NA	NA	NA	NA
chrX	52126148	52130366	MAGED4	0.0902521	FALSE	NA	NA	NA	NA
chrX	52170755	52171879	MAGED4	0.0165598	FALSE	NA	NA	NA	NA
chrX	52219729	52221163	AC245177.1	0.0400157	FALSE	NA	NA	NA	NA
chrX	52228138	52228359	AC245177.1	0.0106431	FALSE	NA	NA	NA	NA
chrX	52228593	52229765	AC245177.1	0.0158514	FALSE	NA	NA	NA	NA
chrX	52279637	52281743	AC231759.1	0.0846787	FALSE	NA	NA	NA	NA
chrX	52287192	52289427	AC231759.1	0.0815359	FALSE	NA	NA	NA	NA
chrX	52333157	52335694	MIR8088	0.0917023	FALSE	NA	NA	NA	NA
chrX	52395652	52398414	AC231532.1	0.026341	FALSE	NA	NA	NA	NA
chrX	52594504	52594750	SSXP4	0.0138813	FALSE	NA	NA	NA	NA
chrX	52844742	52845201	EIF4A2P4	0.0210598	FALSE	NA	NA	NA	NA
chrX	52848482	52849969	XAGE3	0.0365251	FALSE	NA	NA	NA	NA
chrX	52858225	52858569	XAGE3	0.0111639	FALSE	NA	NA	NA	NA
chrX	53007730	53010596	FAM156A	0.0867236	FALSE	NA	NA	NA	NA
chrX	53011914	53013992	FAM156A	0.0324464	FALSE	NA	NA	NA	NA
chrX	53125554	53127401	KANTR	0.0317235	FALSE	NA	NA	NA	NA
chrX	53175357	53177888	KANTR	0.0908015	FALSE	NA	NA	NA	NA
chrX	53349508	53351104	AC245102.1	0.0431798	FALSE	NA	NA	NA	NA
chrX	53351864	53353101	AC245102.1	0.0501525	FALSE	NA	NA	NA	NA
chrX	53368035	53369327	SMC1A	0.0476716	FALSE	NA	NA	NA	NA
chrX	53369417	53370296	SMC1A	0.0329199	FALSE	NA	NA	NA	NA
chrX	53370343	53371315	SMC1A	0.0402842	FALSE	NA	NA	NA	NA
chrX	53480664	53483839	VTRNA3-1P	0.0205115	FALSE	NA	NA	NA	NA
chrX	53503496	53503726	HUWE1	0.0138889	FALSE	NA	NA	NA	NA
chrX	53519856	53521842	HUWE1	0.0408693	FALSE	NA	NA	NA	NA
chrX	53526455	53528391	HUWE1	0.118682	FALSE	NA	NA	NA	NA
chrX	53683556	53684576	HUWE1	0.015077	FALSE	NA	NA	NA	NA
chrX	53724868	53725209	BX323845.1	0.00961538	FALSE	NA	NA	NA	NA
chrX	53799017	53801283	BX323845.3	0.0426876	FALSE	NA	NA	NA	NA
chrX	53846627	53848833	AC233279.1	0.112413	FALSE	NA	NA	NA	NA
chrX	53853677	53855297	AC233279.1	0.0401895	FALSE	NA	NA	NA	NA
chrX	53875122	53878316	RNA5SP505	0.0708536	FALSE	NA	NA	NA	NA
chrX	53884636	53885766	RNA5SP505	0.00543478	FALSE	NA	NA	NA	NA
chrX	53968517	53971653	PHF8	0.10183	FALSE	NA	NA	NA	NA
chrX	54105814	54106972	FAM120C	0.0273283	FALSE	NA	NA	NA	NA
chrX	54237822	54239952	WNK3	0.0599274	FALSE	NA	NA	NA	NA
chrX	54280393	54280670	WNK3	0.0160878	FALSE	NA	NA	NA	NA
chrX	54352177	54353459	WNK3	0.0625749	FALSE	NA	NA	NA	NA
chrX	54357656	54359521	WNK3	0.0387569	FALSE	NA	NA	NA	NA
chrX	54489944	54490169	FGD1	0.0122569	FALSE	NA	NA	NA	NA
chrX	54513553	54514427	GNL3L	0.0276807	FALSE	NA	NA	NA	NA
chrX	54568829	54571378	GNL3L	0.108265	FALSE	NA	NA	NA	NA
chrX	54608340	54613669	GNL3L	0.0798829	FALSE	NA	NA	NA	NA
chrX	54629017	54630532	PGAM4P1	0.0449563	FALSE	NA	NA	NA	NA
chrX	54632841	54633259	PGAM4P1	0.0147495	FALSE	NA	NA	NA	NA
chrX	54651937	54652631	PGAM4P1	0.0292626	FALSE	NA	NA	NA	NA
chrX	54657371	54657596	PGAM4P1	0.0104167	FALSE	NA	NA	NA	NA
chrX	54657646	54661504	PGAM4P1	0.104652	FALSE	NA	NA	NA	NA
chrX	54672802	54678211	PGAM4P1	0.0975148	FALSE	NA	NA	NA	NA
chrX	54678277	54682104	PGAM4P1	0.0643659	FALSE	NA	NA	NA	NA
chrX	54690135	54690911	PGAM4P1	0.0172795	FALSE	NA	NA	NA	NA
chrX	54726712	54728686	ITIH6	0.0350346	FALSE	NA	NA	NA	NA
chrX	54735800	54736936	ITIH6	0.0206127	FALSE	NA	NA	NA	NA
chrX	54739219	54739590	ITIH6	0.0265194	FALSE	NA	NA	NA	NA
chrX	54762484	54762820	ITIH6	0.0148237	FALSE	NA	NA	NA	NA
chrX	54763280	54764246	ITIH6	0.0276228	FALSE	NA	NA	NA	NA
chrX	54783139	54784497	ITIH6	0.0161458	FALSE	NA	NA	NA	NA
chrX	54833857	54834354	AL049732.1	0	FALSE	NA	NA	NA	NA
chrX	54868463	54871686	AL049732.1	0.11488	FALSE	NA	NA	NA	NA
chrX	54891305	54892880	TRO	0.0331087	FALSE	NA	NA	NA	NA
chrX	54894640	54895199	TRO	0.0172761	FALSE	NA	NA	NA	NA
chrX	54895494	54895694	TRO	0.00710227	FALSE	NA	NA	NA	NA
chrX	54895744	54895959	TRO	0.00792572	FALSE	NA	NA	NA	NA
chrX	54896111	54896353	TRO	0.00893379	FALSE	NA	NA	NA	NA
chrX	54909843	54910715	TRO	0.0955728	FALSE	NA	NA	NA	NA
chrX	54968610	54970003	PFKFB1	0.0272831	FALSE	NA	NA	NA	NA
chrX	54973927	54974729	PFKFB1	0.0249942	FALSE	NA	NA	NA	NA
chrX	54983182	54984775	PFKFB1	0.0348152	FALSE	NA	NA	NA	NA
chrX	54988056	54988442	PFKFB1	0.0078125	FALSE	NA	NA	NA	NA
chrX	55052125	55052850	AL590240.2	0.0141736	FALSE	NA	NA	NA	NA
chrX	55062813	55066529	AL590240.2	0.0235507	FALSE	NA	NA	NA	NA
chrX	55087042	55087820	PAGE2	0.0300457	FALSE	NA	NA	NA	NA
chrX	55164991	55165376	FAM104B	0.00792572	FALSE	NA	NA	NA	NA
chrX	55193766	55197917	MTRNR2L10	0.0604284	FALSE	NA	NA	NA	NA
chrX	55220239	55221121	PAGE5	0.0219482	FALSE	NA	NA	NA	NA
chrX	55228705	55229379	PAGE5	0.0122196	FALSE	NA	NA	NA	NA
chrX	55230836	55238983	PAGE5	0.10131	FALSE	NA	NA	NA	NA
chrX	55240795	55241043	PAGE5	0.0192308	FALSE	NA	NA	NA	NA
chrX	55244391	55249921	PAGE3	0.120213	FALSE	NA	NA	NA	NA
chrX	55268072	55270037	PAGE3	0.0741636	FALSE	NA	NA	NA	NA
chrX	55274811	55275700	AL158819.1	0.0132473	FALSE	NA	NA	NA	NA
chrX	55279868	55280817	AL158819.1	0.0268207	FALSE	NA	NA	NA	NA
chrX	55292474	55293161	AL158819.1	0.0208122	FALSE	NA	NA	NA	NA
chrX	55303240	55303951	AL158819.1	0.0158584	FALSE	NA	NA	NA	NA
chrX	55304036	55304401	AL158819.1	0.0127404	FALSE	NA	NA	NA	NA
chrX	55313978	55315590	AL158819.1	0.0131341	FALSE	NA	NA	NA	NA
chrX	55321726	55324258	AL158819.1	0.0979465	FALSE	NA	NA	NA	NA
chrX	55348185	55350730	AL158819.1	0.0423262	FALSE	NA	NA	NA	NA
chrX	55351976	55352335	AL158819.1	0.0240385	FALSE	NA	NA	NA	NA
chrX	55360478	55362880	AL158819.1	0.047354	FALSE	NA	NA	NA	NA
chrX	55372613	55375076	MIR4536-1	0.0178285	FALSE	NA	NA	NA	NA
chrX	55375995	55377430	MIR4536-1	0.0238354	FALSE	NA	NA	NA	NA
chrX	55377676	55377950	MIR4536-1	0.0196314	FALSE	NA	NA	NA	NA
chrX	55379039	55380052	MIR4536-1	0.0432692	FALSE	NA	NA	NA	NA
chrX	55380219	55381403	MIR4536-1	0.024953	FALSE	NA	NA	NA	NA
chrX	55384885	55385986	MIR4536-1	0.0345725	FALSE	NA	NA	NA	NA
chrX	55386629	55387035	MIR4536-1	0.00741186	FALSE	NA	NA	NA	NA
chrX	55388895	55390379	MIR4536-1	0.0246656	FALSE	NA	NA	NA	NA
chrX	55416217	55421151	MIR4536-1	0.105005	FALSE	NA	NA	NA	NA
chrX	55423938	55424252	MIR4536-1	0.0200071	FALSE	NA	NA	NA	NA
chrX	55426472	55427114	MIR4536-1	0.0219082	FALSE	NA	NA	NA	NA
chrX	55437580	55439557	MIR4536-1	0.0287591	FALSE	NA	NA	NA	NA
chrX	55535679	55536385	AL590410.1	0.0267559	FALSE	NA	NA	NA	NA
chrX	55545608	55545919	AL590410.1	0.00532156	FALSE	NA	NA	NA	NA
chrX	55548197	55549084	AL590410.1	0.0161592	FALSE	NA	NA	NA	NA
chrX	55565941	55566363	RF00019	0.0231473	FALSE	NA	NA	NA	NA
chrX	55566784	55573592	RF00019	0.0935473	FALSE	NA	NA	NA	NA
chrX	55580861	55583897	RF00019	0.0560274	FALSE	NA	NA	NA	NA
chrX	55593352	55594334	AL627224.1	0.035974	FALSE	NA	NA	NA	NA
chrX	55603219	55606326	AL627224.1	0.068412	FALSE	NA	NA	NA	NA
chrX	55623975	55624711	FOXR2	0.0144231	FALSE	NA	NA	NA	NA
chrX	55635855	55638073	AL159987.2	0.0390886	FALSE	NA	NA	NA	NA
chrX	55651726	55652461	AL159987.1	0.0175411	FALSE	NA	NA	NA	NA
chrX	55657388	55658140	AL159987.1	0.0327627	FALSE	NA	NA	NA	NA
chrX	55664525	55665075	AL159987.1	0.0196779	FALSE	NA	NA	NA	NA
chrX	55665583	55671003	AL159987.1	0.126433	FALSE	NA	NA	NA	NA
chrX	55672432	55672754	AL159987.1	0.00792572	FALSE	NA	NA	NA	NA
chrX	55672938	55673884	AL159987.1	0.0102425	FALSE	NA	NA	NA	NA
chrX	55673982	55674206	AL159987.1	0.0144231	FALSE	NA	NA	NA	NA
chrX	55686624	55690306	RRAGB	0.048507	FALSE	NA	NA	NA	NA
chrX	55690493	55693067	RRAGB	0.0431139	FALSE	NA	NA	NA	NA
chrX	55699647	55703753	RRAGB	0.110811	FALSE	NA	NA	NA	NA
chrX	55706329	55706820	RRAGB	0.00480769	FALSE	NA	NA	NA	NA
chrX	55707567	55711729	RRAGB	0.137125	FALSE	NA	NA	NA	NA
chrX	55734874	55736624	RRAGB	0.0316219	FALSE	NA	NA	NA	NA
chrX	55810876	55812407	RRAGB	0.0300481	FALSE	NA	NA	NA	NA
chrX	55812974	55814997	RRAGB	0.0510724	FALSE	NA	NA	NA	NA
chrX	55822129	55824158	RRAGB	0.0184824	FALSE	NA	NA	NA	NA
chrX	55826186	55826434	RRAGB	0.0154311	FALSE	NA	NA	NA	NA
chrX	55826652	55828650	RRAGB	0.0495694	FALSE	NA	NA	NA	NA
chrX	55843102	55843345	AL445472.1	0.0171405	FALSE	NA	NA	NA	NA
chrX	55843431	55845714	AL445472.1	0.0500119	FALSE	NA	NA	NA	NA
chrX	55854010	55856781	AL445472.1	0.0399486	FALSE	NA	NA	NA	NA
chrX	55871327	55872028	AL445472.1	0.0199395	FALSE	NA	NA	NA	NA
chrX	55875279	55877933	AL445472.1	0.0624913	FALSE	NA	NA	NA	NA
chrX	55881968	55885005	AL445472.1	0.0607071	FALSE	NA	NA	NA	NA
chrX	55889142	55890857	AL445472.1	0.0808255	FALSE	NA	NA	NA	NA
chrX	55891054	55891469	AL445472.1	0.0189812	FALSE	NA	NA	NA	NA
chrX	55899249	55901145	AL445472.1	0.0638373	FALSE	NA	NA	NA	NA
chrX	55921710	55923036	AL445472.1	0.0620722	FALSE	NA	NA	NA	NA
chrX	55928437	55929023	AL445472.1	0.020552	FALSE	NA	NA	NA	NA
chrX	55935775	55937343	AL445472.1	0.0819804	FALSE	NA	NA	NA	NA
chrX	55941042	55941282	AL445472.1	0.00792572	FALSE	NA	NA	NA	NA
chrX	55942960	55943178	AL445472.1	0.00956785	FALSE	NA	NA	NA	NA
chrX	55943259	55943994	AL445472.1	0.0158561	FALSE	NA	NA	NA	NA
chrX	55958763	55959856	AL445472.1	0.0510746	FALSE	NA	NA	NA	NA
chrX	55959889	55962990	AL445472.1,AL391419.1	0.119647	FALSE	NA	NA	NA	NA
chrX	55965806	55967682	AL445472.1	0.0675852	FALSE	NA	NA	NA	NA
chrX	55983648	55983906	AL445472.1	0.0158355	FALSE	NA	NA	NA	NA
chrX	55983980	55987398	AL445472.1	0.0996443	FALSE	NA	NA	NA	NA
chrX	55991115	55991489	AL445472.1	0.0196314	FALSE	NA	NA	NA	NA
chrX	55992240	55992660	AL445472.1	0.00891783	FALSE	NA	NA	NA	NA
chrX	55996554	55997307	AL445472.1	0.0191566	FALSE	NA	NA	NA	NA
chrX	56012973	56013326	AL445472.1	0.0136075	FALSE	NA	NA	NA	NA
chrX	56035126	56040148	AL445472.1	0.0815459	FALSE	NA	NA	NA	NA
chrX	56044615	56046746	AL445472.1	0.0177544	FALSE	NA	NA	NA	NA
chrX	56052969	56053325	AL445472.1	0.00868056	FALSE	NA	NA	NA	NA
chrX	56053407	56056454	AL445472.1	0.0551841	FALSE	NA	NA	NA	NA
chrX	56057428	56057863	AL445472.1	0.0212242	FALSE	NA	NA	NA	NA
chrX	56059044	56061975	AL445472.1	0.049091	FALSE	NA	NA	NA	NA
chrX	56062066	56065371	AL445472.1	0.049327	FALSE	NA	NA	NA	NA
chrX	56065869	56066234	AL445472.1	0.0197446	FALSE	NA	NA	NA	NA
chrX	56068596	56068922	AL445472.1	0.0171405	FALSE	NA	NA	NA	NA
chrX	56068996	56069481	AL445472.1	0.0171405	FALSE	NA	NA	NA	NA
chrX	56132790	56133009	KLF8	0.0127953	FALSE	NA	NA	NA	NA
chrX	56133066	56135166	KLF8	0.0210813	FALSE	NA	NA	NA	NA
chrX	56137803	56140110	KLF8	0.0400628	FALSE	NA	NA	NA	NA
chrX	56140147	56140681	KLF8	0.01454	FALSE	NA	NA	NA	NA
chrX	56155147	56156736	KLF8	0.0504624	FALSE	NA	NA	NA	NA
chrX	56160564	56164065	KLF8	0.0995611	FALSE	NA	NA	NA	NA
chrX	56172135	56173584	KLF8	0.0400931	FALSE	NA	NA	NA	NA
chrX	56177748	56178400	KLF8	0.0132543	FALSE	NA	NA	NA	NA
chrX	56178716	56179027	KLF8	0.0162117	FALSE	NA	NA	NA	NA
chrX	56181727	56182131	KLF8	0.0219273	FALSE	NA	NA	NA	NA
chrX	56182981	56183686	KLF8	0.0230089	FALSE	NA	NA	NA	NA
chrX	56194017	56196347	KLF8	0.0287136	FALSE	NA	NA	NA	NA
chrX	56197956	56200249	KLF8	0.046155	FALSE	NA	NA	NA	NA
chrX	56202856	56203660	KLF8	0.0137061	FALSE	NA	NA	NA	NA
chrX	56205595	56207818	KLF8	0.0671302	FALSE	NA	NA	NA	NA
chrX	56213428	56214370	KLF8	0.0171395	FALSE	NA	NA	NA	NA
chrX	56222368	56223152	KLF8	0.0102425	FALSE	NA	NA	NA	NA
chrX	56254623	56255021	KLF8	0.0198332	FALSE	NA	NA	NA	NA
chrX	56289005	56291152	KLF8	0.079129	FALSE	NA	NA	NA	NA
chrX	56308547	56309596	KLF8	0.0126202	FALSE	NA	NA	NA	NA
chrX	56317782	56319486	KLF8	0.0382534	FALSE	NA	NA	NA	NA
chrX	56319642	56320296	KLF8	0.0206395	FALSE	NA	NA	NA	NA
chrX	56324985	56325186	KLF8	0.0121965	FALSE	NA	NA	NA	NA
chrX	56334322	56334567	KLF8	0.00853315	FALSE	NA	NA	NA	NA
chrX	56345983	56350212	KLF8	0.0834231	FALSE	NA	NA	NA	NA
chrX	56357406	56365323	KLF8	0.132864	FALSE	NA	NA	NA	NA
chrX	56405486	56406866	KLF8	0.0110034	FALSE	NA	NA	NA	NA
chrX	56419904	56424948	KLF8	0.15809	FALSE	NA	NA	NA	NA
chrX	56429576	56431258	UBQLN2	0.0701961	FALSE	NA	NA	NA	NA
chrX	56444862	56445218	UBQLN2	0.0204299	FALSE	NA	NA	NA	NA
chrX	56450551	56450773	UBQLN2	0.013834	FALSE	NA	NA	NA	NA
chrX	56451679	56452907	UBQLN2	0.109245	FALSE	NA	NA	NA	NA
chrX	56457690	56459614	UBQLN2	0.047807	FALSE	NA	NA	NA	NA
chrX	56460965	56461183	UBQLN2	0.00752508	FALSE	NA	NA	NA	NA
chrX	56464163	56465714	UBQLN2	0.0160779	FALSE	NA	NA	NA	NA
chrX	56466923	56467790	UBQLN2	0.017333	FALSE	NA	NA	NA	NA
chrX	56487001	56487314	UBQLN2	0.00803895	FALSE	NA	NA	NA	NA
chrX	56487454	56488268	UBQLN2	0.0111373	FALSE	NA	NA	NA	NA
chrX	56493523	56493949	UBQLN2	0.0223791	FALSE	NA	NA	NA	NA
chrX	56508118	56513223	UBQLN2	0.0731085	FALSE	NA	NA	NA	NA
chrX	56513550	56514061	UBQLN2	0.0142553	FALSE	NA	NA	NA	NA
chrX	56533009	56534896	UBQLN2	0.0424858	FALSE	NA	NA	NA	NA
chrX	56542208	56547749	UBQLN2	0.304787	FALSE	NA	NA	NA	NA
chrX	56563497	56564093	UBQLN2	0.00546157	FALSE	NA	NA	NA	NA
chrX	56579765	56581715	UBQLN2	0.0276166	FALSE	NA	NA	NA	NA
chrX	56586785	56587226	UBQLN2	0.0136619	FALSE	NA	NA	NA	NA
chrX	56594150	56594918	AL354793.1	0.0144818	FALSE	NA	NA	NA	NA
chrX	56605741	56609989	AL354793.1	0.197963	FALSE	NA	NA	NA	NA
chrX	56623570	56630086	AL354793.1	0.132545	FALSE	NA	NA	NA	NA
chrX	56634556	56637216	AL354793.1	0.0394807	FALSE	NA	NA	NA	NA
chrX	56640702	56640913	AL354793.1	0.0158514	FALSE	NA	NA	NA	NA
chrX	56641500	56645418	AL354793.1	0.069546	FALSE	NA	NA	NA	NA
chrX	56649461	56655471	AL354793.1	0.136914	FALSE	NA	NA	NA	NA
chrX	56655924	56656172	AL354793.1	0.0147142	FALSE	NA	NA	NA	NA
chrX	56664420	56667200	AL354793.1	0.110845	FALSE	NA	NA	NA	NA
chrX	56668326	56668856	AL354793.1	0.0245658	FALSE	NA	NA	NA	NA
chrX	56674065	56676863	AL354793.1	0.0711683	FALSE	NA	NA	NA	NA
chrX	56677516	56678028	NBDY	0.0129063	FALSE	NA	NA	NA	NA
chrX	56681421	56681706	NBDY	0.0093058	FALSE	NA	NA	NA	NA
chrX	56682610	56687995	NBDY	0.0777506	FALSE	NA	NA	NA	mammary gland epithelial cell
chrX	56723050	56724806	NBDY	0.0184556	FALSE	NA	NA	NA	NA
chrX	56740904	56743286	NBDY	0.0909936	FALSE	NA	NA	NA	NA
chrX	56817307	56817569	NBDY	0.0115716	FALSE	NA	NA	NA	NA
chrX	56822217	56824643	SPIN3	0.108881	FALSE	NA	NA	NA	NA
chrX	56840213	56843145	SPIN3	0.0796739	FALSE	NA	NA	NA	NA
chrX	56843630	56847692	SPIN3	0.156744	FALSE	NA	NA	NA	NA
chrX	56857827	56858070	SPIN3	0.00572917	FALSE	NA	NA	NA	NA
chrX	56868537	56870078	SPIN3	0.0446131	FALSE	NA	NA	NA	NA
chrX	56882107	56882378	SPIN3	0.0125718	FALSE	NA	NA	NA	NA
chrX	56882511	56882744	SPIN3	0.0131341	FALSE	NA	NA	NA	NA
chrX	56883069	56884148	SPIN3	0.0230369	FALSE	NA	NA	NA	NA
chrX	56890244	56890802	SPIN3	0.00741186	FALSE	NA	NA	NA	NA
chrX	56891480	56892686	SPIN3	0.00792572	FALSE	NA	NA	NA	NA
chrX	56893009	56894864	SPIN3	0.081049	FALSE	NA	NA	NA	NA
chrX	56898144	56898766	SPIN3	0.0276021	FALSE	NA	NA	NA	NA
chrX	56902523	56911123	SPIN3	0.0743782	FALSE	NA	NA	NA	NA
chrX	56911183	56913118	SPIN3	0.0382263	FALSE	NA	NA	NA	NA
chrX	56917242	56917731	SPIN3	0.00792572	FALSE	NA	NA	NA	NA
chrX	56918105	56920036	SPIN3	0.0210598	FALSE	NA	NA	NA	NA
chrX	56928846	56930864	SPIN3	0.0765638	FALSE	NA	NA	NA	NA
chrX	56932994	56936810	SPIN3	0.166792	FALSE	NA	NA	NA	NA
chrX	56938511	56939445	SPIN3	0.0226278	FALSE	NA	NA	NA	NA
chrX	56953195	56956584	SPIN3	0.097295	FALSE	NA	NA	NA	NA
chrX	56962120	56963457	SPIN3	0.0207127	FALSE	NA	NA	NA	NA
chrX	57002221	57004508	SPIN3	0.0370137	FALSE	NA	NA	NA	NA
chrX	57019421	57024977	SPIN3	0.0535433	FALSE	NA	NA	NA	NA
chrX	57031515	57037382	AL139397.2	0.0459179	FALSE	NA	NA	NA	NA
chrX	57052194	57056986	AL139397.2	0.107125	FALSE	NA	NA	NA	NA
chrX	57057904	57058830	AL139397.2	0.030771	FALSE	NA	NA	NA	NA
chrX	57063579	57063809	AL139397.2	0.00792572	FALSE	NA	NA	NA	NA
chrX	57079693	57082312	AL139397.2	0.0366927	FALSE	NA	NA	NA	NA
chrX	57082758	57082995	AL139397.2	0.015945	FALSE	NA	NA	NA	NA
chrX	57090463	57091103	AL139397.2	0.0165598	FALSE	NA	NA	NA	NA
chrX	57092442	57093178	AL139397.2	0.00741186	FALSE	NA	NA	NA	NA
chrX	57097338	57103036	SPIN2B	0.0669068	FALSE	NA	NA	NA	NA
chrX	57104316	57105312	SPIN2B	0.0182292	FALSE	NA	NA	NA	NA
chrX	57151933	57154511	SPIN2A	0.072912	FALSE	NA	NA	NA	NA
chrX	57180577	57184434	SPIN2A	0.0522282	FALSE	NA	NA	NA	NA
chrX	57185211	57197044	PPP1R11P2	0.235783	FALSE	NA	NA	NA	NA
chrX	57202423	57203771	PPP1R11P2	0.0422751	FALSE	NA	NA	NA	NA
chrX	57209788	57210400	PPP1R11P2	0.0111373	FALSE	NA	NA	NA	NA
chrX	57210608	57211118	PPP1R11P2	0.0103044	FALSE	NA	NA	NA	NA
chrX	57211164	57212254	PPP1R11P2	0.0228495	FALSE	NA	NA	NA	NA
chrX	57224522	57224823	PPP1R11P2	0.0133605	FALSE	NA	NA	NA	NA
chrX	57236453	57239701	PPP1R11P2	0.053529	FALSE	NA	NA	NA	NA
chrX	57240337	57241109	PPP1R11P2	0.0296047	FALSE	NA	NA	NA	NA
chrX	57251736	57252696	PPP1R11P2	0.0176411	FALSE	NA	NA	NA	NA
chrX	57255122	57255913	PPP1R11P2	0.0207211	FALSE	NA	NA	NA	NA
chrX	57256063	57256662	PPP1R11P2	0.0231134	FALSE	NA	NA	NA	NA
chrX	57256907	57258655	PPP1R11P2	0.0440868	FALSE	NA	NA	NA	NA
chrX	57261906	57266627	FAAH2	0.0593519	FALSE	NA	NA	NA	NA
chrX	57266702	57271300	FAAH2	0.0758611	FALSE	NA	NA	NA	NA
chrX	57275316	57275610	FAAH2	0.00600686	FALSE	NA	NA	NA	NA
chrX	57278984	57279598	FAAH2	0.0262812	FALSE	NA	NA	NA	NA
chrX	57294344	57296902	FAAH2	0.0316748	FALSE	NA	NA	NA	NA
chrX	57315084	57318979	FAAH2	0.0646696	FALSE	NA	NA	NA	NA
chrX	57328767	57331549	FAAH2	0.0755286	FALSE	NA	NA	NA	NA
chrX	57349572	57350878	FAAH2	0.0458758	FALSE	NA	NA	NA	NA
chrX	57403676	57409872	FAAH2	0.214952	FALSE	NA	NA	NA	NA
chrX	57411029	57411423	FAAH2	0.0130208	FALSE	NA	NA	NA	NA
chrX	57411590	57416386	FAAH2	0.0441219	FALSE	NA	NA	NA	NA
chrX	57418382	57418583	FAAH2	0.0152948	FALSE	NA	NA	NA	NA
chrX	57457799	57458436	FAAH2	0.0106431	FALSE	NA	NA	NA	NA
chrX	57458577	57458997	FAAH2	0.0101293	FALSE	NA	NA	NA	NA
chrX	57466445	57478273	FAAH2	0.189907	FALSE	NA	NA	NA	NA
chrX	57492408	57496053	FAAH2	0.0865664	FALSE	NA	NA	NA	NA
chrX	57498374	57500269	FAAH2	0.0216456	FALSE	NA	NA	NA	NA
chrX	57501303	57502922	FAAH2	0.0546373	FALSE	NA	NA	NA	NA
chrX	57521465	57522033	FAAH2	0.00879378	FALSE	NA	NA	NA	NA
chrX	57522161	57522730	FAAH2	0.0198445	FALSE	NA	NA	NA	NA
chrX	57545474	57545725	ZXDB	0.0104895	FALSE	NA	NA	NA	NA
chrX	57545779	57560795	ZXDB	0.257914	FALSE	NA	NA	NA	NA
chrX	57566899	57567729	ZXDB	0.0322346	FALSE	NA	NA	NA	NA
chrX	57607645	57608327	ZXDB	0.0131161	FALSE	NA	NA	NA	NA
chrX	57614256	57615971	ZXDB	0.0348758	FALSE	NA	NA	NA	NA
chrX	57617902	57618168	ZXDB	0.0121454	FALSE	NA	NA	NA	NA
chrX	57619464	57619759	ZXDB	0.0140994	FALSE	NA	NA	NA	NA
chrX	57620057	57625922	ZXDB	0.132642	FALSE	NA	NA	NA	NA
chrX	57629062	57629963	ZXDB	0.0662463	FALSE	NA	NA	NA	NA
chrX	57636228	57636478	ZXDB	0.0185125	FALSE	NA	NA	NA	NA
chrX	57636706	57636977	ZXDB	0.0128573	FALSE	NA	NA	NA	NA
chrX	57637565	57638338	NLRP2B	0.020149	FALSE	NA	NA	NA	NA
chrX	57653758	57657111	NLRP2B	0.163766	FALSE	NA	NA	NA	NA
chrX	57672633	57676196	NLRP2B	0.12087	FALSE	NA	NA	NA	NA
chrX	57676423	57676666	NLRP2B	0.0201049	FALSE	NA	NA	NA	NA
chrX	57678142	57679790	NLRP2B	0.0301102	FALSE	NA	NA	NA	NA
chrX	57689286	57689740	NLRP2B	0.013834	FALSE	NA	NA	NA	NA
chrX	57703435	57704335	NLRP2B	0.0199495	FALSE	NA	NA	NA	NA
chrX	57705485	57705951	NLRP2B	0.0109973	FALSE	NA	NA	NA	NA
chrX	57706685	57707242	NLRP2B	0.0212459	FALSE	NA	NA	NA	NA
chrX	57707597	57709335	NLRP2B	0.0447491	FALSE	NA	NA	NA	NA
chrX	57719776	57725411	NLRP2B	0.119236	FALSE	NA	NA	NA	NA
chrX	57738359	57738693	Z93019.1	0.010016	FALSE	NA	NA	NA	NA
chrX	57738815	57739794	Z93019.1	0.0126202	FALSE	NA	NA	NA	NA
chrX	57740401	57740871	Z93019.1	0.0223488	FALSE	NA	NA	NA	NA
chrX	57740907	57741107	Z93019.1	0.0140689	FALSE	NA	NA	NA	NA
chrX	57741257	57741581	Z93019.1	0.0171405	FALSE	NA	NA	NA	NA
chrX	57744078	57744426	Z93019.1	0.0144231	FALSE	NA	NA	NA	NA
chrX	57752933	57759832	Z93019.1	0.114105	FALSE	NA	NA	NA	NA
chrX	57784659	57789604	Z93019.1	0.104807	FALSE	NA	NA	NA	NA
chrX	57810484	57810694	Z93019.1	0.0067617	FALSE	NA	NA	NA	NA
chrX	57815695	57816508	Z93019.1	0.0117706	FALSE	NA	NA	NA	NA
chrX	57832676	57832883	Z93019.1	0.0154837	FALSE	NA	NA	NA	NA
chrX	57832997	57833717	Z93019.1	0.0179478	FALSE	NA	NA	NA	NA
chrX	57835210	57837813	Z93019.1	0.0487319	FALSE	NA	NA	NA	NA
chrX	57838036	57838302	ZXDA	0.00993289	FALSE	NA	NA	NA	NA
chrX	57838830	57839105	ZXDA	0.0128466	FALSE	NA	NA	NA	NA
chrX	57839841	57840229	ZXDA	0.0179487	FALSE	NA	NA	NA	NA
chrX	57841348	57847536	ZXDA	0.0740465	FALSE	NA	NA	NA	NA
chrX	57847747	57848368	ZXDA	0.0202585	FALSE	NA	NA	NA	NA
chrX	57848724	57850497	ZXDA	0.0218349	FALSE	NA	NA	NA	NA
chrX	57852726	57854449	ZXDA	0.0418596	FALSE	NA	NA	NA	NA
chrX	57858419	57858877	ZXDA	0.0126592	FALSE	NA	NA	NA	NA
chrX	57860568	57861037	ZXDA	0.011538	FALSE	NA	NA	NA	NA
chrX	57862458	57864603	ZXDA	0.0724579	FALSE	NA	NA	NA	NA
chrX	57868589	57873644	ZXDA	0.0810955	FALSE	NA	NA	NA	NA
chrX	57875391	57875618	ZXDA	0.0144879	FALSE	NA	NA	NA	NA
chrX	57875742	57876690	ZXDA	0.0226605	FALSE	NA	NA	NA	NA
chrX	57876768	57887847	ZXDA	0.258578	FALSE	NA	NA	NA	NA
chrX	57888309	57890948	ZXDA	0.0500294	FALSE	NA	NA	NA	NA
chrX	57934380	57934788	MYCLP2	0.0144231	FALSE	NA	NA	NA	NA
chrX	57946289	57946884	MYCLP2	0.0261874	FALSE	NA	NA	NA	NA
chrX	57950191	57950593	MYCLP2	0.0127404	FALSE	NA	NA	NA	NA
chrX	57950637	57953062	MYCLP2	0.0346885	FALSE	NA	NA	NA	NA
chrX	57954538	57954873	MYCLP2	0.00260417	FALSE	NA	NA	NA	NA
chrX	57955048	57960968	MYCLP2	0.136748	FALSE	NA	NA	NA	NA
chrX	57961764	57962074	KRT8P17	0.00752508	FALSE	NA	NA	NA	NA
chrX	57962125	57969383	KRT8P17	0.180088	FALSE	NA	NA	NA	NA
chrX	57978896	57979334	KRT8P17	0.0122196	FALSE	NA	NA	NA	NA
chrX	57984297	57985228	KRT8P17	0.0194553	FALSE	NA	NA	NA	NA
chrX	57985295	57992011	KRT8P17	0.213675	FALSE	NA	NA	NA	NA
chrX	57994876	57999922	KRT8P17	0.0621621	FALSE	NA	NA	NA	NA
chrX	58000822	58001593	KRT8P17	0.00792572	FALSE	NA	NA	NA	NA
chrX	58002286	58007786	KRT8P17	0.0916738	FALSE	NA	NA	NA	NA
chrX	58013481	58020519	KRT8P17	0.0590578	FALSE	NA	NA	NA	NA
chrX	58020678	58023138	KRT8P17	0.00752508	FALSE	NA	NA	NA	NA
chrX	58023225	58023454	KRT8P17	0	FALSE	NA	NA	NA	NA
chrX	58023592	58024212	KRT8P17	0.00480769	FALSE	NA	NA	NA	NA
chrX	58031535	58032370	KRT8P17	0.0144231	FALSE	NA	NA	NA	NA
chrX	58034523	58036183	KRT8P17	0.0582215	FALSE	NA	NA	NA	NA
chrX	58038543	58038948	KRT8P17	0.0219482	FALSE	NA	NA	NA	NA
chrX	58039990	58041441	KRT8P17	0.0566367	FALSE	NA	NA	NA	NA
chrX	58042654	58045416	KRT8P17	0.0962713	FALSE	NA	NA	NA	NA
chrX	58046922	58050924	KRT8P17	0.174233	FALSE	NA	NA	NA	NA
chrX	58052255	58053029	KRT8P17	0.0192308	FALSE	NA	NA	NA	NA
chrX	58053505	58055324	KRT8P17	0.0604024	FALSE	NA	NA	NA	NA
chrX	58055663	58055899	KRT8P17	0.0223558	FALSE	NA	NA	NA	NA
chrX	58060720	58062759	KRT8P17	0.0267559	FALSE	NA	NA	NA	NA
chrX	58063042	58063605	KRT8P17	0.0171405	FALSE	NA	NA	NA	NA
chrX	58063647	58064329	KRT8P17	0.0171405	FALSE	NA	NA	NA	NA
chrX	58064523	58092235	KRT8P17	0.304845	FALSE	NA	NA	NA	NA
chrX	58094348	58109803	KRT8P17	0.157151	FALSE	NA	NA	NA	NA
chrX	58113591	58133242	KRT8P17	0.43902	FALSE	NA	NA	NA	NA
chrX	58135751	58154618	KRT8P17	0.25634	FALSE	NA	NA	NA	NA
chrX	58155305	58156533	KRT8P17	0.00961538	FALSE	NA	NA	NA	NA
chrX	58156574	58159665	KRT8P17	0.0375947	FALSE	NA	NA	NA	NA
chrX	58159894	58297477	KRT8P17	0.616724	FALSE	NA	NA	NA	NA
chrX	58297529	58325730	KRT8P17	0.39106	FALSE	NA	NA	NA	NA
chrX	58325911	58394792	KRT8P17	0.557882	FALSE	NA	NA	NA	NA
chrX	58394965	58399216	KRT8P17	0.217201	FALSE	NA	NA	NA	NA
chrX	58399389	58399874	KRT8P17	0.0187027	FALSE	NA	NA	NA	NA
chrX	58399948	58400597	KRT8P17	0.0104167	FALSE	NA	NA	NA	NA
chrX	58400751	58460134	KRT8P17	0.573305	FALSE	NA	NA	NA	NA
chrX	58460267	58465862	KRT8P17	0.128209	FALSE	NA	NA	NA	mammary gland epithelial cell
chrX	58466036	58468132	KRT8P17	0.0277778	FALSE	NA	NA	NA	NA
chrX	58469223	58478690	KRT8P17	0.167067	FALSE	NA	NA	NA	NA
chrX	58479143	58480504	KRT8P17	0.0373297	FALSE	NA	NA	NA	NA
chrX	58494633	58498921	KRT8P17	0.0216515	FALSE	NA	NA	NA	NA
chrX	58506205	58509125	KRT8P17	0.0114583	FALSE	NA	NA	NA	NA
chrX	58509223	58511479	KRT8P17	0.0528792	FALSE	NA	NA	NA	NA
chrX	58516724	58517718	KRT8P17	0.0519225	FALSE	NA	NA	NA	NA
chrX	58518501	58519379	KRT8P17	0.0153376	FALSE	NA	NA	NA	NA
chrX	58519820	58520161	KRT8P17	0.010016	FALSE	NA	NA	NA	NA
chrX	58521830	58522034	KRT8P17	0.0117521	FALSE	NA	NA	NA	NA
chrX	58529604	58529957	KRT8P17	0.0133725	FALSE	NA	NA	NA	NA
chrX	58531274	58535219	KRT8P17	0.039544	FALSE	NA	NA	NA	NA
chrX	58535262	58535773	KRT8P17	0.0127334	FALSE	NA	NA	NA	NA
chrX	62507151	62507871	BX322784.1	0.00822356	FALSE	NA	NA	NA	NA
chrX	62507915	62508259	BX322784.1	0.00895161	FALSE	NA	NA	NA	NA
chrX	62510443	62511054	BX322784.1	0.010016	FALSE	NA	NA	NA	NA
chrX	62514330	62514589	BX322784.1	0.00260417	FALSE	NA	NA	NA	NA
chrX	62514771	62515505	BX322784.1	0.00741186	FALSE	NA	NA	NA	NA
chrX	62515887	62517932	BX322784.1	0.0262663	FALSE	NA	NA	NA	NA
chrX	62526476	62527118	BX322784.1	0.00961538	FALSE	NA	NA	NA	NA
chrX	62528830	62535576	BX322784.1	0.057845	FALSE	NA	NA	NA	NA
chrX	62536285	62537535	BX322784.1	0.0210737	FALSE	NA	NA	NA	NA
chrX	62537988	62538355	BX322784.1	0.0158654	FALSE	NA	NA	NA	NA
chrX	62539515	62541208	BX322784.1	0.0299789	FALSE	NA	NA	NA	NA
chrX	62545381	62546019	BX322784.1	0.0170272	FALSE	NA	NA	NA	NA
chrX	62547727	62548265	BX322784.1	0.0144231	FALSE	NA	NA	NA	NA
chrX	62549984	62551497	BX322784.1	0.0229677	FALSE	NA	NA	NA	NA
chrX	62552093	62552365	BX322784.1	0.0158654	FALSE	NA	NA	NA	NA
chrX	62552571	62552938	BX322784.1	0.0177593	FALSE	NA	NA	NA	NA
chrX	62553388	62553957	BX322784.1	0.0232772	FALSE	NA	NA	NA	NA
chrX	62554403	62556485	BX322784.1	0.0526151	FALSE	NA	NA	NA	NA
chrX	62558132	62558796	BX322784.1	0.0152244	FALSE	NA	NA	NA	NA
chrX	62571764	62602986	BX322784.1	0.13049	FALSE	NA	NA	NA	NA
chrX	62603689	62636532	BX322784.1	0.117555	FALSE	NA	NA	NA	mammary gland epithelial cell
chrX	62640248	62641889	BX322784.1	0.0114247	FALSE	NA	NA	NA	NA
chrX	62643346	62651736	BX322784.1	0.0455533	FALSE	NA	NA	NA	NA
chrX	62652343	62654255	BX322784.1	0.0167059	FALSE	NA	NA	NA	NA
chrX	62654821	62656691	BX322784.1	0.0127334	FALSE	NA	NA	NA	NA
chrX	62656996	62657292	BX322784.1	0.00803895	FALSE	NA	NA	NA	NA
chrX	62660743	62747695	BX322784.1	0.519423	FALSE	NA	NA	NA	NA
chrX	62747873	62822711	BX322784.1	0.485973	FALSE	NA	NA	NA	NA
chrX	62825941	62826946	MTND1P31	0.0250732	FALSE	NA	NA	NA	NA
chrX	62827127	62831905	MTND1P31	0.0455989	FALSE	NA	NA	NA	NA
chrX	62832736	62833414	MTND1P31	0.0211247	FALSE	NA	NA	NA	NA
chrX	62833509	62835590	MTND1P31	0.05195	FALSE	NA	NA	NA	NA
chrX	62835702	62836120	MTND1P31	0.00961538	FALSE	NA	NA	NA	NA
chrX	62837746	62839381	MTND1P31	0.0487003	FALSE	NA	NA	NA	NA
chrX	62839606	62839963	MTND1P31	0.00670163	FALSE	NA	NA	NA	NA
chrX	62843918	62844915	MTND2P25	0.0286498	FALSE	NA	NA	NA	NA
chrX	62845134	62848451	MTND2P25	0.0468127	FALSE	NA	NA	NA	NA
chrX	62848534	62850103	MTND2P25	0.025465	FALSE	NA	NA	NA	NA
chrX	62850141	62853220	MTND2P25	0.0425434	FALSE	NA	NA	NA	NA
chrX	62853254	62861214	MTND2P25	0.147899	FALSE	NA	NA	NA	NA
chrX	62869634	62879533	ZFRP1	0.294665	FALSE	NA	NA	NA	NA
chrX	62882788	62883189	ZFRP1	0.0115093	FALSE	NA	NA	NA	NA
chrX	62883521	62885590	ZFRP1	0.0355478	FALSE	NA	NA	NA	NA
chrX	62885672	62886358	ZFRP1	0.0140651	FALSE	NA	NA	NA	NA
chrX	62887136	62891424	ZFRP1	0.0694437	FALSE	NA	NA	NA	NA
chrX	62891485	62896337	ZFRP1	0.12761	FALSE	NA	NA	NA	NA
chrX	62896460	62897498	ZFRP1	0.0599644	FALSE	NA	NA	NA	NA
chrX	62905910	62907317	ZFRP1	0.047224	FALSE	NA	NA	NA	NA
chrX	62910269	62910531	ZFRP1	0.00961538	FALSE	NA	NA	NA	NA
chrX	62911189	62913349	ZFRP1	0.0314099	FALSE	NA	NA	NA	NA
chrX	62914758	62914970	ZFRP1	0.00961538	FALSE	NA	NA	NA	NA
chrX	62922039	62924203	ZFRP1	0.040771	FALSE	NA	NA	NA	NA
chrX	62928968	62932618	ZFRP1	0.0715696	FALSE	NA	NA	NA	NA
chrX	62932726	62936764	ZFRP1	0.0635502	FALSE	NA	NA	NA	NA
chrX	62939938	62947778	ZFRP1	0.175912	FALSE	NA	NA	NA	NA
chrX	62950338	62950706	ZFRP1	0.0232229	FALSE	NA	NA	NA	NA
chrX	62953331	62953775	ZFRP1	0.00882056	FALSE	NA	NA	NA	NA
chrX	62954840	62955093	ZFRP1	0.010156	FALSE	NA	NA	NA	NA
chrX	62956113	62956717	ZFRP1	0.0136619	FALSE	NA	NA	NA	NA
chrX	62958170	62958870	ZFRP1	0.0174279	FALSE	NA	NA	NA	NA
chrX	62958916	62962708	ZFRP1	0.0869649	FALSE	NA	NA	NA	NA
chrX	62964002	62964310	ZFRP1	0.0144231	FALSE	NA	NA	NA	NA
chrX	62967119	62967644	ZFRP1	0.0259858	FALSE	NA	NA	NA	NA
chrX	62967868	62976790	ZFRP1	0.134762	FALSE	NA	NA	NA	mammary gland epithelial cell
chrX	62983622	62984135	ZFRP1	0.0245523	FALSE	NA	NA	NA	NA
chrX	62987704	62988149	AL359854.1	0.0240385	FALSE	NA	NA	NA	NA
chrX	62988338	62989408	AL359854.1	0.0144231	FALSE	NA	NA	NA	NA
chrX	62989557	62994594	AL359854.1	0.104228	FALSE	NA	NA	NA	NA
chrX	62997768	63000353	AL359854.1	0.0558674	FALSE	NA	NA	NA	NA
chrX	63000518	63002131	AL359854.1	0.0603601	FALSE	NA	NA	NA	NA
chrX	63003678	63004201	AL359854.1	0.0188353	FALSE	NA	NA	NA	NA
chrX	63008272	63012171	AL359854.1	0.046961	FALSE	NA	NA	NA	NA
chrX	63012501	63014407	AL359854.1	0.0280692	FALSE	NA	NA	NA	NA
chrX	63015377	63015718	AL359854.1	0.0171405	FALSE	NA	NA	NA	NA
chrX	63015904	63017705	AL359854.1	0.0574567	FALSE	NA	NA	NA	NA
chrX	63017742	63019412	AL359854.1	0.0210203	FALSE	NA	NA	NA	NA
chrX	63025850	63028819	AL359854.1	0.0573289	FALSE	NA	NA	NA	NA
chrX	63030249	63030676	AL359854.1	0.00480769	FALSE	NA	NA	NA	NA
chrX	63031402	63033592	AL359854.1	0.0584659	FALSE	NA	NA	NA	NA
chrX	63039289	63039856	AL359854.1	0.0144231	FALSE	NA	NA	NA	NA
chrX	63040063	63046474	AL359854.1	0.0683103	FALSE	NA	NA	NA	NA
chrX	63050140	63051519	AL359854.1	0.0328453	FALSE	NA	NA	NA	NA
chrX	63051563	63051768	AL359854.1	0.0144231	FALSE	NA	NA	NA	NA
chrX	63056637	63059617	AL359854.1	0.0479852	FALSE	NA	NA	NA	NA
chrX	63060027	63060265	AL359854.1	0.0144231	FALSE	NA	NA	NA	NA
chrX	63061880	63062122	AL359854.1	0.02142	FALSE	NA	NA	NA	NA
chrX	63065270	63067001	AL359854.1	0.0285454	FALSE	NA	NA	NA	NA
chrX	63071718	63072502	AL359854.1	0.0105369	FALSE	NA	NA	NA	NA
chrX	63077292	63080714	AL359854.1	0.0657931	FALSE	NA	NA	NA	NA
chrX	63080762	63086818	AL359854.1	0.0538915	FALSE	NA	NA	NA	NA
chrX	63086894	63087220	AL359854.1	0.0297203	FALSE	NA	NA	NA	NA
chrX	63088318	63089025	AL359854.1	0.0401309	FALSE	NA	NA	NA	NA
chrX	63089574	63090637	AL359854.1	0.0331197	FALSE	NA	NA	NA	NA
chrX	63093749	63094450	AL359854.1	0.0199372	FALSE	NA	NA	NA	NA
chrX	63096019	63096383	AL359854.1	0.0136549	FALSE	NA	NA	NA	NA
chrX	63100070	63100425	AL359854.1	0.0192308	FALSE	NA	NA	NA	NA
chrX	63100626	63104056	AL359854.1	0.116912	FALSE	NA	NA	NA	NA
chrX	63114093	63115564	AL359854.1	0.0358501	FALSE	NA	NA	NA	NA
chrX	63118704	63119126	AL359854.1	0.00793269	FALSE	NA	NA	NA	NA
chrX	63121418	63124708	AL359854.1	0.038094	FALSE	NA	NA	NA	NA
chrX	63187981	63188313	AL359854.1	0.00961538	FALSE	NA	NA	NA	NA
chrX	63190839	63193329	AL359854.1	0.0715401	FALSE	NA	NA	NA	NA
chrX	63291204	63297104	CBX1P1	0.205818	FALSE	NA	NA	NA	NA
chrX	63299305	63300131	CBX1P1	0.0164589	FALSE	NA	NA	NA	NA
chrX	63313325	63316535	CBX1P1	0.111548	FALSE	NA	NA	NA	NA
chrX	63335571	63336555	LINC01278	0.0193841	FALSE	NA	NA	NA	NA
chrX	63357381	63357592	LINC01278	0.010016	FALSE	NA	NA	NA	NA
chrX	63362646	63366325	LINC01278	0.185433	FALSE	NA	NA	NA	stem cell derived cell line
chrX	63404203	63404617	LINC01278	0.0149369	FALSE	NA	NA	NA	NA
chrX	63450189	63450620	LINC01278	0.0131608	FALSE	NA	NA	NA	NA
chrX	63450975	63454120	LINC01278	0.102633	FALSE	NA	NA	NA	NA
chrX	63454500	63454788	LINC01278	0.00926119	FALSE	NA	NA	NA	NA
chrX	63455116	63455339	LINC01278	0.00704834	FALSE	NA	NA	NA	NA
chrX	63455459	63455702	LINC01278	0.00372546	FALSE	NA	NA	NA	NA
chrX	63465441	63466333	LINC01278	0.0215761	FALSE	NA	NA	NA	NA
chrX	63466377	63479308	LINC01278	0.500731	FALSE	NA	NA	NA	NA
chrX	63492556	63492982	LINC01278	0.0158852	FALSE	NA	NA	NA	NA
chrX	63498491	63498831	LINC01278	0.0140625	FALSE	NA	NA	NA	NA
chrX	63498936	63499198	LINC01278	0.0140625	FALSE	NA	NA	NA	NA
chrX	63499278	63500330	LINC01278	0.0224617	FALSE	NA	NA	NA	NA
chrX	63529572	63532585	LINC01278	0.0512443	FALSE	NA	NA	NA	NA
chrX	63532776	63533244	LINC01278	0.0074777	FALSE	NA	NA	NA	NA
chrX	63535045	63535358	LINC01278	0.0103495	FALSE	NA	NA	NA	NA
chrX	63535450	63535733	LINC01278	0.00875336	FALSE	NA	NA	NA	NA
chrX	63535921	63536493	LINC01278	0.0077453	FALSE	NA	NA	NA	NA
chrX	63536718	63541192	LINC01278	0.12064	FALSE	NA	NA	NA	NA
chrX	63544458	63547975	LINC01278	0.0721338	FALSE	NA	NA	NA	NA
chrX	63548790	63549253	LINC01278	0.0232619	FALSE	NA	NA	NA	NA
chrX	63553450	63553791	LINC01278	0.00849781	FALSE	NA	NA	NA	NA
chrX	63553994	63555069	LINC01278	0.0456702	FALSE	NA	NA	NA	NA
chrX	63565357	63568041	LINC01278	0.0491179	FALSE	NA	NA	NA	NA
chrX	63581384	63581752	LINC01278	0.00520833	FALSE	NA	NA	NA	NA
chrX	63602793	63606383	ARHGEF9	0.186165	FALSE	NA	NA	NA	NA
chrX	63606817	63607543	ARHGEF9	0.0130876	FALSE	NA	NA	NA	NA
chrX	63618872	63620747	ARHGEF9	0.0507473	FALSE	NA	NA	NA	NA
chrX	63630403	63634866	ARHGEF9	0.142931	FALSE	NA	NA	NA	NA
chrX	63666586	63668258	ARHGEF9	0.0156978	FALSE	NA	NA	NA	NA
chrX	63682470	63684187	ARHGEF9	0.0260417	FALSE	NA	NA	NA	NA
chrX	63687352	63687969	ARHGEF9	0.00882056	FALSE	NA	NA	NA	NA
chrX	63688482	63688926	ARHGEF9	0.0130208	FALSE	NA	NA	NA	NA
chrX	63691057	63693105	ARHGEF9	0.0184556	FALSE	NA	NA	NA	NA
chrX	63693785	63697634	ARHGEF9	0.114774	FALSE	NA	NA	NA	NA
chrX	63767826	63770433	ARHGEF9	0.0489374	FALSE	NA	NA	NA	NA
chrX	63776816	63780611	ARHGEF9	0.136663	FALSE	NA	NA	NA	mammary gland epithelial cell
chrX	63822384	63824427	ARHGEF9	0.024236	FALSE	NA	NA	NA	NA
chrX	63824462	63824741	ARHGEF9	0.0130208	FALSE	NA	NA	NA	NA
chrX	63825249	63829688	ARHGEF9	0.101546	FALSE	NA	NA	NA	NA
chrX	63831266	63831616	ARHGEF9	0.0127404	FALSE	NA	NA	NA	NA
chrX	63838587	63839029	ARHGEF9	0.0178953	FALSE	NA	NA	NA	NA
chrX	63866108	63866569	ARHGEF9	0.015945	FALSE	NA	NA	NA	NA
chrX	63878907	63879947	ARHGEF9	0.0295984	FALSE	NA	NA	NA	NA
chrX	63887856	63894796	ARHGEF9	0.198396	FALSE	NA	NA	NA	mammary gland epithelial cell
chrX	63895308	63896563	ARHGEF9	0.0234375	FALSE	NA	NA	NA	NA
chrX	63897938	63898583	ARHGEF9	0.0392486	FALSE	NA	NA	NA	NA
chrX	63899061	63900371	ARHGEF9	0.0258744	FALSE	NA	NA	NA	NA
chrX	63904704	63908933	ARHGEF9	0.0673989	FALSE	NA	NA	NA	NA
chrX	63909589	63910312	ARHGEF9	0.0222356	FALSE	NA	NA	NA	NA
chrX	63910380	63915969	ARHGEF9	0.140635	FALSE	NA	NA	NA	NA
chrX	63920104	63923566	ARHGEF9	0.0682744	FALSE	NA	NA	NA	NA
chrX	63927408	63928169	HNRNPDP1	0.0136283	FALSE	NA	NA	NA	NA
chrX	63932712	63933248	HNRNPDP1	0.0106501	FALSE	NA	NA	NA	NA
chrX	63950571	63953208	HNRNPDP1	0.066854	FALSE	NA	NA	NA	NA
chrX	63974955	63975234	HNRNPDP1	0.0110241	FALSE	NA	NA	NA	NA
chrX	63975908	63976295	HNRNPDP1	0.0148237	FALSE	NA	NA	NA	NA
chrX	63976643	63981589	HNRNPDP1	0.205734	FALSE	NA	NA	NA	NA
chrX	64005781	64006523	HNRNPDP1	0.0113979	FALSE	NA	NA	NA	NA
chrX	64007230	64007846	HNRNPDP1	0.0122928	FALSE	NA	NA	NA	NA
chrX	64011278	64013210	HNRNPDP1	0.0256663	FALSE	NA	NA	NA	NA
chrX	64030419	64031034	HNRNPDP1	0.0157133	FALSE	NA	NA	NA	NA
chrX	64032831	64034775	HNRNPDP1	0.0451695	FALSE	NA	NA	NA	NA
chrX	64037864	64039245	HNRNPDP1	0.0310806	FALSE	NA	NA	NA	NA
chrX	64040214	64040497	HNRNPDP1	0.0166331	FALSE	NA	NA	NA	NA
chrX	64041033	64041752	HNRNPDP1	0.0209466	FALSE	NA	NA	NA	NA
chrX	64042283	64042750	HNRNPDP1	0.0270497	FALSE	NA	NA	NA	NA
chrX	64042892	64044894	HNRNPDP1	0.0808055	FALSE	NA	NA	NA	NA
chrX	64045351	64054517	HNRNPDP1	0.12275	FALSE	NA	NA	NA	NA
chrX	64055099	64055403	HNRNPDP1	0.015625	FALSE	NA	NA	NA	NA
chrX	64062301	64062977	HNRNPDP1	0.0238888	FALSE	NA	NA	NA	NA
chrX	64064070	64064776	HNRNPDP1	0.0188168	FALSE	NA	NA	NA	NA
chrX	64084461	64084930	HNRNPDP1	0.0186966	FALSE	NA	NA	NA	NA
chrX	64086532	64091469	HNRNPDP1	0.0476882	FALSE	NA	NA	NA	NA
chrX	64115423	64131986	AL355852.1	0.253593	FALSE	NA	NA	NA	NA
chrX	64137472	64137966	AL355852.1	0.0138889	FALSE	NA	NA	NA	NA
chrX	64138122	64138481	AL355852.1	0.00347222	FALSE	NA	NA	NA	NA
chrX	64139742	64140473	AL355852.1	0.0228696	FALSE	NA	NA	NA	NA
chrX	64142616	64142879	AL355852.1	0.0183424	FALSE	NA	NA	NA	NA
chrX	64143026	64144593	AL355852.1	0.0546265	FALSE	NA	NA	NA	NA
chrX	64155696	64157436	AL355852.1	0.024236	FALSE	NA	NA	NA	NA
chrX	64238388	64239510	ASB12	0.0443836	FALSE	NA	NA	NA	NA
chrX	64240737	64241266	ASB12	0.0137415	FALSE	NA	NA	NA	NA
chrX	64241310	64242379	ASB12	0.0141421	FALSE	NA	NA	NA	NA
chrX	64244277	64244512	ASB12	0.00882056	FALSE	NA	NA	NA	NA
chrX	64245976	64249490	ASB12	0.0985739	FALSE	NA	NA	NA	NA
chrX	64250862	64251593	MTMR8	0.0209353	FALSE	NA	NA	NA	NA
chrX	64258496	64259333	MTMR8	0.0433688	FALSE	NA	NA	NA	NA
chrX	64302515	64302727	MTMR8	0.0120054	FALSE	NA	NA	NA	NA
chrX	64302787	64303125	MTMR8	0.0113979	FALSE	NA	NA	NA	NA
chrX	64306626	64307132	MTMR8,AL356317.1	0.0323037	FALSE	NA	NA	NA	NA
chrX	64314011	64315523	MTMR8	0.0494076	FALSE	NA	NA	NA	NA
chrX	64319854	64323318	MTMR8	0.168605	FALSE	NA	NA	NA	NA
chrX	64324032	64324723	MTMR8	0.0209306	FALSE	NA	NA	NA	NA
chrX	64324874	64327278	MTMR8	0.0410381	FALSE	NA	NA	NA	NA
chrX	64362593	64366388	MTMR8	0.181236	FALSE	NA	NA	NA	NA
chrX	64368220	64368533	MTMR8	0.0275401	FALSE	NA	NA	NA	NA
chrX	64374297	64379715	MTMR8	0.164659	FALSE	NA	NA	NA	NA
chrX	64382987	64386381	MTMR8	0.195904	FALSE	NA	NA	NA	NA
chrX	64408122	64409774	PFN5P	0.0347806	FALSE	NA	NA	NA	NA
chrX	64431957	64433544	SHC1P1	0.0276704	FALSE	NA	NA	NA	NA
chrX	64433624	64434256	SHC1P1	0.022013	FALSE	NA	NA	NA	NA
chrX	64434635	64434865	SHC1P1	0.0123328	FALSE	NA	NA	NA	NA
chrX	64441421	64441631	SHC1P1	0.00893379	FALSE	NA	NA	NA	NA
chrX	64441722	64444081	SHC1P1	0.0379033	FALSE	NA	NA	NA	NA
chrX	64449161	64449406	SHC1P1	0.00793269	FALSE	NA	NA	NA	NA
chrX	64463037	64463477	SHC1P1	0.0102425	FALSE	NA	NA	NA	NA
chrX	64475945	64479830	SHC1P1	0.0795812	FALSE	NA	NA	NA	NA
chrX	64481525	64482206	SHC1P1	0.0104167	FALSE	NA	NA	NA	NA
chrX	64483088	64489847	SHC1P1	0.0861433	FALSE	NA	NA	NA	NA
chrX	64512964	64514123	SHC1P1	0.0188168	FALSE	NA	NA	NA	NA
chrX	64567771	64571984	YWHAZP7	0.108224	FALSE	NA	NA	NA	NA
chrX	64575148	64575772	YWHAZP7	0.0136075	FALSE	NA	NA	NA	NA
chrX	64576742	64577128	YWHAZP7	0.0107404	FALSE	NA	NA	NA	NA
chrX	64590386	64594822	YWHAZP7	0.0547247	FALSE	NA	NA	NA	NA
chrX	64594881	64595176	YWHAZP7	0.00961538	FALSE	NA	NA	NA	NA
chrX	64601528	64602289	YWHAZP7	0.0116512	FALSE	NA	NA	NA	NA
chrX	64607160	64607567	YWHAZP7	0.00922933	FALSE	NA	NA	NA	NA
chrX	64622136	64630396	KRT8P27	0.140774	FALSE	NA	NA	NA	NA
chrX	64641312	64641547	KRT8P27	0.00532156	FALSE	NA	NA	NA	NA
chrX	64642548	64649217	KRT8P27	0.101781	FALSE	NA	NA	NA	mammary gland epithelial cell
chrX	64659082	64664852	GRPEL2P2	0.130753	FALSE	NA	NA	NA	NA
chrX	64665118	64665576	GRPEL2P2	0.0158584	FALSE	NA	NA	NA	NA
chrX	64666255	64667207	GRPEL2P2	0.0158514	FALSE	NA	NA	NA	NA
chrX	64694598	64696623	GRPEL2P2	0.0444772	FALSE	NA	NA	NA	NA
chrX	64697869	64704947	GRPEL2P2	0.0748232	FALSE	NA	NA	NA	NA
chrX	64706027	64706485	GRPEL2P2	0.0106234	FALSE	NA	NA	NA	NA
chrX	64709477	64710472	GRPEL2P2	0.0394759	FALSE	NA	NA	NA	NA
chrX	64712647	64716876	BLOC1S2P1	0.0908085	FALSE	NA	NA	NA	mammary gland epithelial cell
chrX	64729722	64731341	BLOC1S2P1	0.0189498	FALSE	NA	NA	NA	NA
chrX	64733133	64733805	BLOC1S2P1	0.0192308	FALSE	NA	NA	NA	NA
chrX	64744196	64751364	BLOC1S2P1	0.0510684	FALSE	NA	NA	NA	NA
chrX	64770105	64773358	BLOC1S2P1	0.0376318	FALSE	NA	NA	NA	NA
chrX	64785768	64790393	BLOC1S2P1	0.119372	FALSE	NA	NA	NA	NA
chrX	64791151	64791629	BLOC1S2P1	0.0195998	FALSE	NA	NA	NA	NA
chrX	64792389	64793991	BLOC1S2P1	0.0321814	FALSE	NA	NA	NA	NA
chrX	64797177	64797614	BLOC1S2P1	0.0104167	FALSE	NA	NA	NA	NA
chrX	64798004	64799534	BLOC1S2P1	0.0162591	FALSE	NA	NA	NA	NA
chrX	64801385	64803314	BLOC1S2P1	0.0460395	FALSE	NA	NA	NA	NA
chrX	64807328	64811057	BLOC1S2P1	0.049598	FALSE	NA	NA	NA	NA
chrX	64814613	64819933	BLOC1S2P1	0.0640852	FALSE	NA	NA	NA	NA
chrX	64820108	64822038	BLOC1S2P1	0.0320435	FALSE	NA	NA	NA	NA
chrX	64826346	64826798	ZC4H2	0.0294722	FALSE	NA	NA	NA	NA
chrX	64836974	64837262	ZC4H2	0.00302419	FALSE	NA	NA	NA	NA
chrX	64838181	64838395	ZC4H2	0.00302419	FALSE	NA	NA	NA	NA
chrX	64839184	64839430	ZC4H2	0.00681207	FALSE	NA	NA	NA	NA
chrX	64839750	64854975	ZC4H2	0.139699	FALSE	NA	NA	NA	NA
chrX	64855549	64855751	ZC4H2	0.0046203	FALSE	NA	NA	NA	NA
chrX	64859129	64864337	ZC4H2	0.0531494	FALSE	NA	NA	NA	NA
chrX	64867420	64877420	ZC4H2	0.198941	FALSE	NA	NA	NA	NA
chrX	64877872	64882528	ZC4H2	0.0426062	FALSE	NA	NA	NA	NA
chrX	64884889	64885469	ZC4H2	0.00260417	FALSE	NA	NA	NA	NA
chrX	64885717	64886158	ZC4H2	0.00260417	FALSE	NA	NA	NA	NA
chrX	64899402	64899957	ZC4H2	0.0111373	FALSE	NA	NA	NA	NA
chrX	64900737	64901254	ZC4H2	0.00632962	FALSE	NA	NA	NA	NA
chrX	64902862	64903516	ZC4H2	0.00841992	FALSE	NA	NA	NA	NA
chrX	64925491	64947476	ZC4H2	0.33636	FALSE	NA	NA	NA	NA
chrX	64947644	64949607	ZC4H2	0.0320876	FALSE	NA	NA	NA	NA
chrX	64953435	64953720	ZC4H2	0.0134271	FALSE	NA	NA	NA	NA
chrX	64961362	64964845	ZC4H2	0.0904504	FALSE	NA	NA	NA	NA
chrX	64971654	64972698	ZC4H2	0.00961538	FALSE	NA	NA	NA	NA
chrX	64996442	65000692	ZC4H2	0.111589	FALSE	NA	NA	NA	NA
chrX	65002257	65002468	ZC4H2	0.0106234	FALSE	NA	NA	NA	NA
chrX	65003511	65003973	ZC4H2	0.00893379	FALSE	NA	NA	NA	NA
chrX	65022884	65023466	ZC4H2	0.00803895	FALSE	NA	NA	NA	NA
chrX	65043992	65052135	ZC4H2	0.127322	FALSE	NA	NA	NA	NA
chrX	65057931	65063172	ZC4H2	0.0727096	FALSE	NA	NA	NA	NA
chrX	65066104	65067590	ZC4H2	0.015805	FALSE	NA	NA	NA	NA
chrX	65071225	65071801	ZC4H2	0.0209452	FALSE	NA	NA	NA	NA
chrX	65072213	65076490	ZC4H2	0.100833	FALSE	NA	NA	NA	NA
chrX	65076993	65077774	ZC4H2	0.0129754	FALSE	NA	NA	NA	NA
chrX	65079133	65080727	ZC4H2	0.0402713	FALSE	NA	NA	NA	NA
chrX	65086793	65087355	ZC4H2	0.00375224	FALSE	NA	NA	NA	NA
chrX	65091079	65094326	ZC4H2	0.070652	FALSE	NA	NA	NA	NA
chrX	65098401	65108308	ZC4H2	0.193529	FALSE	NA	NA	NA	NA
chrX	65110791	65113983	AL445523.1	0.0608909	FALSE	NA	NA	NA	NA
chrX	65115100	65118338	AL445523.1	0.030159	FALSE	NA	NA	NA	NA
chrX	65119817	65128348	AL445523.1	0.0911728	FALSE	NA	NA	NA	NA
chrX	65129086	65133082	AL445523.1	0.076496	FALSE	NA	NA	NA	NA
chrX	65136196	65136627	AL445523.1	0.00619148	FALSE	NA	NA	NA	NA
chrX	65139065	65148920	AL445523.1	0.130957	FALSE	NA	NA	NA	NA
chrX	65162876	65165146	AL445523.1	0.0424368	FALSE	NA	NA	NA	NA
chrX	65165238	65167138	AL445523.1	0.0618804	FALSE	NA	NA	NA	NA
chrX	65167312	65168221	AL445523.1	0.0283204	FALSE	NA	NA	NA	NA
chrX	65170673	65173396	AL445523.1	0.0506868	FALSE	NA	NA	NA	NA
chrX	65179327	65182067	AL445523.1	0.0627546	FALSE	NA	NA	NA	NA
chrX	65198732	65199636	AL445523.1	0.0228664	FALSE	NA	NA	NA	NA
chrX	65202551	65204023	AL445523.1	0.0231199	FALSE	NA	NA	NA	NA
chrX	65216177	65217431	AL445523.1	0.0312262	FALSE	NA	NA	NA	NA
chrX	65218178	65225528	AL445523.1	0.143054	FALSE	NA	NA	NA	NA
chrX	65230548	65242320	CCT4P2	0.175841	FALSE	NA	NA	NA	NA
chrX	65242693	65243309	CCT4P2	0.00994372	FALSE	NA	NA	NA	NA
chrX	65246821	65249783	CCT4P2	0.0339026	FALSE	NA	NA	NA	NA
chrX	65253060	65254753	CCT4P2	0.0624599	FALSE	NA	NA	NA	NA
chrX	65258087	65258612	CCT4P2	0.0164959	FALSE	NA	NA	NA	NA
chrX	65264876	65265172	CCT4P2	0.00693426	FALSE	NA	NA	NA	NA
chrX	65266473	65266711	CCT4P2	0.00935653	FALSE	NA	NA	NA	NA
chrX	65268314	65281187	CCT4P2	0.272012	FALSE	NA	NA	NA	NA
chrX	65281219	65282296	CCT4P2	0.0243892	FALSE	NA	NA	NA	NA
chrX	65282361	65282862	CCT4P2	0.0160848	FALSE	NA	NA	NA	NA
chrX	65283479	65286410	CCT4P2	0.104929	FALSE	NA	NA	NA	NA
chrX	65286587	65304755	CCT4P2	0.189077	FALSE	NA	NA	NA	NA
chrX	65305271	65305874	MORF4L1P5	0.0195101	FALSE	NA	NA	NA	NA
chrX	65306382	65306984	MORF4L1P5	0.0167303	FALSE	NA	NA	NA	NA
chrX	65307215	65308051	MORF4L1P5	0.0213266	FALSE	NA	NA	NA	NA
chrX	65309605	65309886	MORF4L1P5	0.021118	FALSE	NA	NA	NA	NA
chrX	65309986	65311721	MORF4L1P5	0.0394905	FALSE	NA	NA	NA	NA
chrX	65311808	65313323	MORF4L1P5	0.0443802	FALSE	NA	NA	NA	NA
chrX	65313364	65314704	MORF4L1P5	0.0243945	FALSE	NA	NA	NA	NA
chrX	65315081	65317687	MORF4L1P5	0.0508959	FALSE	NA	NA	NA	NA
chrX	65323140	65323809	MORF4L1P5	0.0221255	FALSE	NA	NA	NA	NA
chrX	65330983	65331332	MORF4L1P5	0.00646963	FALSE	NA	NA	NA	NA
chrX	65332925	65334169	MORF4L1P5	0.0166331	FALSE	NA	NA	NA	NA
chrX	65339146	65347252	MORF4L1P5	0.120196	FALSE	NA	NA	NA	NA
chrX	65348240	65348807	AL441964.1	0.0155127	FALSE	NA	NA	NA	NA
chrX	65349886	65353327	AL441964.1	0.0566552	FALSE	NA	NA	NA	NA
chrX	65353675	65354527	AL441964.1	0.0138034	FALSE	NA	NA	NA	NA
chrX	65354936	65359914	AL441964.1	0.28225	FALSE	NA	NA	NA	NA
chrX	65363472	65364323	ZC3H12B	0.0169605	FALSE	NA	NA	NA	NA
chrX	65375356	65376003	ZC3H12B	0.0203608	FALSE	NA	NA	NA	NA
chrX	65376313	65376954	ZC3H12B	0.0171901	FALSE	NA	NA	NA	NA
chrX	65378477	65379335	ZC3H12B	0.0220589	FALSE	NA	NA	NA	NA
chrX	65384293	65390504	ZC3H12B	0.17317	FALSE	NA	NA	NA	NA
chrX	65391455	65392733	ZC3H12B	0.0297446	FALSE	NA	NA	NA	NA
chrX	65393298	65396543	ZC3H12B	0.028171	FALSE	NA	NA	NA	NA
chrX	65396687	65397193	ZC3H12B	0.0141421	FALSE	NA	NA	NA	NA
chrX	65404726	65408798	ZC3H12B,TLE1P1	0.027817	FALSE	NA	NA	NA	NA
chrX	65409113	65411415	ZC3H12B	0.0812578	FALSE	NA	NA	NA	NA
chrX	65423266	65430136	ZC3H12B	0.224375	FALSE	NA	NA	NA	NA
chrX	65453459	65455157	ZC3H12B	0.0213675	FALSE	NA	NA	NA	NA
chrX	65461281	65461662	ZC3H12B	0.0170928	FALSE	NA	NA	NA	NA
chrX	65467249	65468542	ZC3H12B	0.0198882	FALSE	NA	NA	NA	NA
chrX	65472360	65472763	ZC3H12B	0.0136075	FALSE	NA	NA	NA	NA
chrX	65474589	65475015	ZC3H12B	0.0140021	FALSE	NA	NA	NA	NA
chrX	65475504	65476231	ZC3H12B	0.0262267	FALSE	NA	NA	NA	NA
chrX	65476315	65476533	ZC3H12B	0.0078125	FALSE	NA	NA	NA	NA
chrX	65477105	65477504	ZC3H12B	0.00833333	FALSE	NA	NA	NA	NA
chrX	65620631	65623345	MSN	0.107997	FALSE	NA	NA	NA	NA
chrX	65626663	65630355	MSN	0.104999	FALSE	NA	NA	NA	NA
chrX	65724376	65725623	MSN	0.028532	FALSE	NA	NA	NA	NA
chrX	65750639	65751964	MSN	0.0288462	FALSE	NA	NA	NA	NA
chrX	65753534	65755415	MSN	0.0403965	FALSE	NA	NA	NA	NA
chrX	65812751	65813537	AL450487.1	0.0181992	FALSE	NA	NA	NA	NA
chrX	65813617	65815388	AL450487.1	0.0362223	FALSE	NA	NA	NA	NA
chrX	65831227	65831727	AL450487.1	0.0116162	FALSE	NA	NA	NA	NA
chrX	65853763	65855563	AL450487.1	0.0270141	FALSE	NA	NA	NA	NA
chrX	65900730	65900985	AL034397.1	0.0113381	FALSE	NA	NA	NA	NA
chrX	65909917	65910198	AL034397.1	0.0131341	FALSE	NA	NA	NA	NA
chrX	65911940	65915562	AL034397.1	0.0441638	FALSE	NA	NA	NA	NA
chrX	65918117	65920027	AL034397.1	0.0135719	FALSE	NA	NA	NA	NA
chrX	65931666	65933401	AL034397.1	0.049007	FALSE	NA	NA	NA	NA
chrX	65940229	65949275	AL034397.1	0.182796	FALSE	NA	NA	NA	NA
chrX	65953042	65953413	AL034397.1	0.00568182	FALSE	NA	NA	NA	NA
chrX	65961743	65962243	AL034397.1	0.00487256	FALSE	NA	NA	NA	NA
chrX	66057030	66057539	AL139276.1	0.0118335	FALSE	NA	NA	NA	NA
chrX	66088466	66091613	EIF4BP9	0.0457425	FALSE	NA	NA	NA	NA
chrX	66094908	66096769	EIF4BP9	0.0482405	FALSE	NA	NA	NA	NA
chrX	66107596	66108434	EIF4BP9	0.00741186	FALSE	NA	NA	NA	NA
chrX	66119567	66120599	HEPH	0.0105299	FALSE	NA	NA	NA	NA
chrX	66123227	66125815	HEPH	0.0185688	FALSE	NA	NA	NA	NA
chrX	66139252	66139484	HEPH	0.00625	FALSE	NA	NA	NA	NA
chrX	66173730	66178004	HEPH	0.21146	FALSE	NA	NA	NA	NA
chrX	66178759	66180693	HEPH	0.0911096	FALSE	NA	NA	NA	NA
chrX	66210587	66212990	HEPH	0.0521455	FALSE	NA	NA	NA	NA
chrX	66215561	66215908	HEPH	0.00534834	FALSE	NA	NA	NA	NA
chrX	66216269	66218547	HEPH	0.0257572	FALSE	NA	NA	NA	NA
chrX	66226199	66229786	HEPH	0.0435216	FALSE	NA	NA	NA	NA
chrX	66234433	66237610	HEPH	0.103029	FALSE	NA	NA	NA	NA
chrX	66237821	66238280	HEPH	0.0127334	FALSE	NA	NA	NA	NA
chrX	66240864	66241180	HEPH	0.0132473	FALSE	NA	NA	NA	NA
chrX	66241238	66242385	HEPH	0.0106431	FALSE	NA	NA	NA	NA
chrX	66242467	66244824	HEPH	0.0131341	FALSE	NA	NA	NA	NA
chrX	66267636	66276885	HEPH	0.214762	FALSE	NA	NA	NA	NA
chrX	66277246	66277493	HEPH	0.0104895	FALSE	NA	NA	NA	NA
chrX	66279398	66279660	HEPH	0.00520833	FALSE	NA	NA	NA	NA
chrX	66279912	66285438	HEPH	0.196398	FALSE	NA	NA	NA	NA
chrX	66313898	66314574	HEPH	0.0161458	FALSE	NA	NA	NA	NA
chrX	66328691	66330214	AL157698.1	0.0445665	FALSE	NA	NA	NA	NA
chrX	66352122	66355720	AL157698.1	0.0374321	FALSE	NA	NA	NA	NA
chrX	66364997	66365409	AL157698.1	0.0144231	FALSE	NA	NA	NA	NA
chrX	66368651	66376056	AL157698.1	0.0904554	FALSE	NA	NA	NA	NA
chrX	66390111	66393437	AL157698.1	0.0440353	FALSE	NA	NA	NA	NA
chrX	66395440	66398230	AL157698.1	0.0944542	FALSE	NA	NA	NA	NA
chrX	66404213	66405719	AL592049.1	0.0363712	FALSE	NA	NA	NA	NA
chrX	66418838	66419675	AL592049.1	0.0237772	FALSE	NA	NA	NA	NA
chrX	66423179	66426369	AL592049.1	0.0455924	FALSE	NA	NA	NA	NA
chrX	66437169	66438141	AL592049.1	0.0175481	FALSE	NA	NA	NA	NA
chrX	66438220	66438614	AL592049.1	0.0144231	FALSE	NA	NA	NA	NA
chrX	66458032	66459147	AL592049.1	0.029459	FALSE	NA	NA	NA	NA
chrX	66489583	66489982	PKMP2	0.00961538	FALSE	NA	NA	NA	NA
chrX	66497759	66498058	PKMP2	0.0201049	FALSE	NA	NA	NA	NA
chrX	66505139	66505444	PKMP2	0.00480769	FALSE	NA	NA	NA	NA
chrX	66506768	66514107	PKMP2	0.0827512	FALSE	NA	NA	NA	NA
chrX	66529434	66530364	PKMP2	0.0190966	FALSE	NA	NA	NA	NA
chrX	66530432	66530945	PKMP2	0.0275168	FALSE	NA	NA	NA	NA
chrX	66531053	66531822	PKMP2	0.0201049	FALSE	NA	NA	NA	NA
chrX	66569281	66569773	EDA2R	0.0206591	FALSE	NA	NA	NA	NA
chrX	66569916	66570458	EDA2R	0.0254668	FALSE	NA	NA	NA	NA
chrX	66571320	66571987	EDA2R	0.0130937	FALSE	NA	NA	NA	NA
chrX	66573170	66574446	EDA2R	0.0327554	FALSE	NA	NA	NA	NA
chrX	66574532	66574814	EDA2R	0.0223622	FALSE	NA	NA	NA	NA
chrX	66581017	66582541	EDA2R	0.0335943	FALSE	NA	NA	NA	NA
chrX	66583053	66583401	EDA2R	0.0133605	FALSE	NA	NA	NA	NA
chrX	66583987	66585190	EDA2R	0.017333	FALSE	NA	NA	NA	NA
chrX	66585264	66586424	EDA2R	0.0388249	FALSE	NA	NA	NA	NA
chrX	66586502	66591009	EDA2R	0.0494054	FALSE	NA	NA	NA	NA
chrX	66606539	66609833	EDA2R	0.0598997	FALSE	NA	NA	NA	NA
chrX	66659098	66662415	RNU6-394P	0.0448087	FALSE	NA	NA	NA	NA
chrX	66671151	66672582	RNU6-394P	0.0136583	FALSE	NA	NA	NA	NA
chrX	66692618	66693643	RNU6-394P	0.0326522	FALSE	NA	NA	NA	NA
chrX	66702815	66704692	RNU6-394P	0.0603558	FALSE	NA	NA	NA	NA
chrX	66722603	66725498	RNU6-394P	0.0501387	FALSE	NA	NA	NA	NA
chrX	66742854	66746275	RNU6-394P	0.109052	FALSE	NA	NA	NA	NA
chrX	66750773	66751738	RNU6-394P	0.0234375	FALSE	NA	NA	NA	NA
chrX	66752122	66752924	RNU6-394P	0.0179418	FALSE	NA	NA	NA	NA
chrX	66783253	66783748	RNU6-394P	0.00271739	FALSE	NA	NA	NA	NA
chrX	66793501	66795633	RNU6-394P	0.0522911	FALSE	NA	NA	NA	NA
chrX	66807585	66809049	RNU6-394P	0.0165368	FALSE	NA	NA	NA	NA
chrX	66811042	66816047	RNU6-394P	0.0687959	FALSE	NA	NA	NA	NA
chrX	66825095	66825320	RNU6-394P	0.0144231	FALSE	NA	NA	NA	NA
chrX	66826127	66833529	RNU6-394P	0.122674	FALSE	NA	NA	NA	NA
chrX	66837046	66840110	RNU6-394P	0.0416884	FALSE	NA	NA	NA	NA
chrX	66850838	66854333	RNU6-394P	0.0783962	FALSE	NA	NA	NA	NA
chrX	66859214	66861264	RNU6-394P	0.0289441	FALSE	NA	NA	NA	NA
chrX	66923770	66924324	RNU6-394P	0.0105299	FALSE	NA	NA	NA	NA
chrX	66924523	66924760	RNU6-394P	0.0159647	FALSE	NA	NA	NA	NA
chrX	66930539	66933131	RNU6-394P	0.102785	FALSE	NA	NA	NA	NA
chrX	66959196	66959410	RNU6-394P	0.00968026	FALSE	NA	NA	NA	NA
chrX	66961328	66964736	RNU6-394P	0.0835283	FALSE	NA	NA	NA	NA
chrX	66968263	66968606	RNU6-394P	0.0117094	FALSE	NA	NA	NA	NA
chrX	66974339	66975507	RNU6-394P	0.0159647	FALSE	NA	NA	NA	NA
chrX	66986106	66986375	RNU6-394P	0.00581576	FALSE	NA	NA	NA	NA
chrX	66991987	66992415	RNU6-394P	0.00844656	FALSE	NA	NA	NA	NA
chrX	67000357	67002360	RNU6-394P	0.0755465	FALSE	NA	NA	NA	NA
chrX	67008603	67008979	RNU6-394P	0.0103139	FALSE	NA	NA	NA	NA
chrX	67010061	67010710	RNU6-394P	0.00550617	FALSE	NA	NA	NA	NA
chrX	67016187	67017161	RNU6-394P	0.0216938	FALSE	NA	NA	NA	NA
chrX	67026082	67027267	AL049641.1	0.0342784	FALSE	NA	NA	NA	NA
chrX	67056836	67057055	AL049641.1	0.00792572	FALSE	NA	NA	NA	NA
chrX	67060924	67061867	AL049641.1	0.0188159	FALSE	NA	NA	NA	NA
chrX	67067513	67072984	AL049641.1	0.0570506	FALSE	NA	NA	NA	NA
chrX	67073075	67073549	AL049641.1	0.00520833	FALSE	NA	NA	NA	NA
chrX	67074230	67081307	AL049641.1	0.0748465	FALSE	NA	NA	NA	NA
chrX	67087734	67087934	AL049641.1	0.0101782	FALSE	NA	NA	NA	NA
chrX	67088425	67089767	AL049641.1	0.0452688	FALSE	NA	NA	NA	NA
chrX	67108765	67110113	AL049641.1	0.0192235	FALSE	NA	NA	NA	NA
chrX	67125022	67128468	AL049641.1	0.121044	FALSE	NA	NA	NA	NA
chrX	67135590	67135986	AL049641.1	0.0104895	FALSE	NA	NA	NA	NA
chrX	67187098	67187513	AL049641.1	0.0190972	FALSE	NA	NA	NA	NA
chrX	67192043	67192536	AL049641.1	0.0178285	FALSE	NA	NA	NA	NA
chrX	67212699	67213159	AL049641.1	0.0129599	FALSE	NA	NA	NA	NA
chrX	67213452	67213883	AL049641.1	0.0258063	FALSE	NA	NA	NA	NA
chrX	67234054	67235521	AL049641.1	0.0201721	FALSE	NA	NA	NA	NA
chrX	67235883	67236458	AL049641.1	0.0162117	FALSE	NA	NA	NA	NA
chrX	67238993	67239285	AL049641.1	0.00792572	FALSE	NA	NA	NA	NA
chrX	67239886	67243782	AL049641.1	0.0687396	FALSE	NA	NA	NA	NA
chrX	67247044	67251291	AL049641.1	0.0870006	FALSE	NA	NA	NA	NA
chrX	67253762	67258642	AL049641.1	0.0366848	FALSE	NA	NA	NA	NA
chrX	67277424	67278297	AL049641.1	0.0211895	FALSE	NA	NA	NA	NA
chrX	67281238	67281990	AL049641.1	0.0166331	FALSE	NA	NA	NA	NA
chrX	67299304	67300378	AL049641.1	0.0335321	FALSE	NA	NA	NA	NA
chrX	67303466	67303862	AL049641.1	0	FALSE	NA	NA	NA	NA
chrX	67320203	67321513	AL049641.1	0.0309925	FALSE	NA	NA	NA	NA
chrX	67358946	67365974	AL049641.1	0.082244	FALSE	NA	NA	NA	NA
chrX	67372713	67379273	AL049641.1	0.0573218	FALSE	NA	NA	NA	NA
chrX	67383286	67385060	AL049641.1	0.0490673	FALSE	NA	NA	NA	NA
chrX	67385143	67386047	AL049641.1	0.0153376	FALSE	NA	NA	NA	NA
chrX	67386344	67387500	AL049641.1	0.019164	FALSE	NA	NA	NA	NA
chrX	67387749	67389100	AL049641.1	0.0184556	FALSE	NA	NA	NA	NA
chrX	67389578	67391748	AL049641.1	0.036805	FALSE	NA	NA	NA	NA
chrX	67399886	67404593	AL049641.1	0.0728099	FALSE	NA	NA	NA	NA
chrX	67408046	67409953	AL049641.1	0.0838078	FALSE	NA	NA	NA	NA
chrX	67414480	67415222	AL049641.1	0.0210485	FALSE	NA	NA	NA	NA
chrX	67415851	67418553	AL049641.1	0.0614765	FALSE	NA	NA	NA	NA
chrX	67418802	67419263	AL049641.1	0.0104167	FALSE	NA	NA	NA	NA
chrX	67421876	67428285	AL049641.1	0.0734772	FALSE	NA	NA	NA	NA
chrX	67428893	67430348	AL049641.1	0.0286308	FALSE	NA	NA	NA	NA
chrX	67430404	67431178	AL049641.1	0.0154075	FALSE	NA	NA	NA	NA
chrX	67462240	67462652	AL049564.1	0.0106431	FALSE	NA	NA	NA	NA
chrX	67469066	67469505	AL049564.1	0.0162591	FALSE	NA	NA	NA	NA
chrX	67482829	67483923	AL049564.1	0.0220298	FALSE	NA	NA	NA	NA
chrX	67498801	67499334	AL049564.1	0.013834	FALSE	NA	NA	NA	NA
chrX	67505093	67507585	AL049564.1	0.050635	FALSE	NA	NA	NA	NA
chrX	67510005	67512246	AL049564.1	0.0181682	FALSE	NA	NA	NA	NA
chrX	67512584	67520175	AL049564.1	0.085691	FALSE	NA	NA	NA	NA
chrX	67539884	67541530	AR	0.0283514	FALSE	NA	NA	NA	NA
chrX	67552096	67552877	AR	0.0140625	FALSE	NA	NA	NA	NA
chrX	67613550	67616954	AR	0.0467642	FALSE	NA	NA	NA	NA
chrX	67623507	67624826	AR	0.0329053	FALSE	NA	NA	NA	NA
chrX	67664173	67664644	AR	0.0211908	FALSE	NA	NA	NA	NA
chrX	67664732	67666041	AR	0.0756647	FALSE	NA	NA	NA	NA
chrX	67680851	67682679	AR	0.0468418	FALSE	NA	NA	NA	NA
chrX	67709191	67710232	AR	0.0389104	FALSE	NA	NA	NA	NA
chrX	67711490	67711729	AR	0.0130876	FALSE	NA	NA	NA	NA
chrX	67751546	67753978	AR	0.0144695	FALSE	NA	NA	NA	NA
chrX	67769549	67769842	BMI1P1	0.0132276	FALSE	NA	NA	NA	NA
chrX	67772730	67774925	BMI1P1	0.015765	FALSE	NA	NA	NA	NA
chrX	67794572	67794949	BMI1P1	0.00260417	FALSE	NA	NA	NA	NA
chrX	67806461	67806844	BMI1P1	0.0156918	FALSE	NA	NA	NA	NA
chrX	67809385	67812125	BMI1P1	0.0726518	FALSE	NA	NA	NA	NA
chrX	67812362	67815106	BMI1P1	0.135251	FALSE	NA	NA	NA	NA
chrX	67817618	67820236	BMI1P1	0.0230223	FALSE	NA	NA	NA	NA
chrX	67825211	67827593	BMI1P1	0.0461371	FALSE	NA	NA	NA	NA
chrX	67833965	67835823	BMI1P1	0.0328089	FALSE	NA	NA	NA	NA
chrX	67838805	67845726	BMI1P1	0.118568	FALSE	NA	NA	NA	NA
chrX	67848416	67853305	BMI1P1	0.164917	FALSE	NA	NA	NA	NA
chrX	67854431	67856111	BMI1P1	0.0202917	FALSE	NA	NA	NA	NA
chrX	67860185	67861301	BMI1P1	0.0217803	FALSE	NA	NA	NA	NA
chrX	67861364	67863778	BMI1P1	0.0302269	FALSE	NA	NA	NA	NA
chrX	67864913	67865132	BMI1P1	0.0152244	FALSE	NA	NA	NA	NA
chrX	67872868	67873707	BMI1P1	0.0210401	FALSE	NA	NA	NA	NA
chrX	67888287	67901487	BMI1P1	0.240463	FALSE	NA	NA	NA	NA
chrX	67903474	67904973	AL157700.1	0.0192308	FALSE	NA	NA	NA	NA
chrX	67970447	67978391	AL157700.1	0.131185	FALSE	NA	NA	NA	NA
chrX	67992451	68000439	AL157700.1	0.179915	FALSE	NA	NA	NA	NA
chrX	68001241	68001528	AL157700.1	0.0112847	FALSE	NA	NA	NA	NA
chrX	68003665	68006026	AL157700.1	0.0403675	FALSE	NA	NA	NA	NA
chrX	68013700	68014242	AL157700.1	0.0220993	FALSE	NA	NA	NA	NA
chrX	68033485	68037620	OPHN1	0.0737643	FALSE	NA	NA	NA	NA
chrX	68101656	68102101	OPHN1,RNU6-1225P	0.0188098	FALSE	NA	NA	NA	NA
chrX	68132766	68133101	OPHN1,AKIRIN1P2	0.00809717	FALSE	NA	NA	NA	NA
chrX	68216650	68216889	OPHN1	0.0133675	FALSE	NA	NA	NA	NA
chrX	68224779	68225279	OPHN1	0.010016	FALSE	NA	NA	NA	NA
chrX	68368887	68370799	OPHN1	0.084605	FALSE	NA	NA	NA	NA
chrX	68561137	68561353	RNU6-245P	0.0170455	FALSE	NA	NA	NA	NA
chrX	68564125	68564527	RNU6-245P	0.0159647	FALSE	NA	NA	NA	NA
chrX	68586464	68586852	RPL31P63	0.0100777	FALSE	NA	NA	NA	NA
chrX	68593587	68597993	RPL31P63	0.13469	FALSE	NA	NA	NA	NA
chrX	68599968	68603177	RPL31P63	0.0852533	FALSE	NA	NA	NA	NA
chrX	68603306	68604035	RPL31P63	0.0190423	FALSE	NA	NA	NA	NA
chrX	68608165	68610932	RPL31P63	0.0718765	FALSE	NA	NA	NA	NA
chrX	68776675	68778507	ACTR3P2	0.0328617	FALSE	NA	NA	NA	NA
chrX	68796585	68800659	SERBP1P1	0.165241	FALSE	NA	NA	NA	NA
chrX	68810969	68812428	EFNB1	0.00966184	FALSE	NA	NA	NA	NA
chrX	68954152	68957047	EFNB1	0.11741	FALSE	NA	NA	NA	NA
chrX	68961799	68963094	EFNB1	0.0134737	FALSE	NA	NA	NA	NA
chrX	68965898	68966116	EFNB1	0.0107035	FALSE	NA	NA	NA	NA
chrX	68968445	68977495	EFNB1	0.161425	FALSE	NA	NA	NA	NA
chrX	69007547	69008034	PJA1	0.015564	FALSE	NA	NA	NA	NA
chrX	69010531	69012486	PJA1	0.0337993	FALSE	NA	NA	NA	NA
chrX	69043332	69044974	PJA1	0.030613	FALSE	NA	NA	NA	NA
chrX	69063881	69064737	PJA1	0.0141605	FALSE	NA	NA	NA	NA
chrX	69168680	69170613	PJA1	0.0523288	FALSE	NA	NA	NA	NA
chrX	69175459	69176865	HMGN1P35	0.0350089	FALSE	NA	NA	NA	NA
chrX	69247928	69248158	LINC00269	0.0160779	FALSE	NA	NA	NA	NA
chrX	69335314	69335829	LINC00269	0.0133605	FALSE	NA	NA	NA	NA
chrX	69335891	69336318	LINC00269	0.0106431	FALSE	NA	NA	NA	NA
chrX	69337164	69337666	LINC00269	0.0136075	FALSE	NA	NA	NA	NA
chrX	69349827	69352154	CYCSP43	0.0426255	FALSE	NA	NA	NA	NA
chrX	69374676	69378341	CYCSP43	0.139181	FALSE	NA	NA	NA	NA
chrX	69415939	69416988	CYCSP43	0.0424303	FALSE	NA	NA	NA	NA
chrX	69436649	69437113	CYCSP43	0.0191761	FALSE	NA	NA	NA	NA
chrX	69464094	69464294	CYCSP43	0.00861103	FALSE	NA	NA	NA	NA
chrX	69490771	69491338	CYCSP43	0.0130669	FALSE	NA	NA	NA	NA
chrX	69499459	69500309	FAM155B	0.0286171	FALSE	NA	NA	NA	NA
chrX	69504369	69504683	FAM155B	0.00670163	FALSE	NA	NA	NA	NA
chrX	69504996	69505318	FAM155B	0.00662516	FALSE	NA	NA	NA	NA
chrX	69533832	69534042	FAM155B	0.00480769	FALSE	NA	NA	NA	NA
chrX	69546197	69548162	FAM155B	0.0676286	FALSE	NA	NA	NA	NA
chrX	69622310	69622596	EDA	0.00982863	FALSE	NA	NA	NA	NA
chrX	69622686	69624946	EDA	0.0301788	FALSE	NA	NA	NA	NA
chrX	69656405	69658713	EDA	0.0639445	FALSE	NA	NA	NA	NA
chrX	69661589	69666982	EDA	0.104512	FALSE	NA	NA	NA	NA
chrX	69667277	69672639	EDA,RNA5SP506,AL158069.2	0.228177	FALSE	NA	NA	NA	NA
chrX	69689724	69691044	EDA	0.0281175	FALSE	NA	NA	NA	NA
chrX	69714627	69721297	EDA	0.18866	FALSE	NA	NA	NA	NA
chrX	69721331	69721559	EDA	0.017759	FALSE	NA	NA	NA	NA
chrX	69739518	69742280	EDA	0.0581373	FALSE	NA	NA	NA	NA
chrX	69753479	69757052	EDA	0.0688758	FALSE	NA	NA	NA	NA
chrX	69796037	69799869	EDA	0.0441611	FALSE	NA	NA	NA	NA
chrX	69830868	69832677	EDA	0.0420425	FALSE	NA	NA	NA	NA
chrX	69857162	69862715	EDA	0.0949561	FALSE	NA	NA	NA	NA
chrX	69874123	69875728	EDA	0.0198262	FALSE	NA	NA	NA	NA
chrX	69885716	69886252	EDA	0.0220326	FALSE	NA	NA	NA	NA
chrX	69886369	69888897	EDA	0.0598379	FALSE	NA	NA	NA	NA
chrX	69889134	69890325	EDA	0.0314477	FALSE	NA	NA	NA	NA
chrX	69890851	69891058	EDA	0.0141284	FALSE	NA	NA	NA	NA
chrX	69891130	69891332	EDA	0.0110034	FALSE	NA	NA	NA	NA
chrX	69891435	69891941	EDA	0.00632962	FALSE	NA	NA	NA	NA
chrX	69910486	69914432	EDA	0.101334	FALSE	NA	NA	NA	NA
chrX	69923209	69923577	EDA	0.0178408	FALSE	NA	NA	NA	NA
chrX	69923729	69925312	EDA	0.0217597	FALSE	NA	NA	NA	NA
chrX	69925474	69927910	EDA	0.0378812	FALSE	NA	NA	NA	NA
chrX	69937802	69944938	EDA,CNOT7P1	0.164811	FALSE	NA	NA	NA	mammary gland epithelial cell
chrX	70017381	70019685	EDA	0.0356143	FALSE	NA	NA	NA	NA
chrX	70061953	70062961	OTUD6A	0.0297852	FALSE	NA	NA	NA	NA
chrX	70076867	70077415	OTUD6A	0.0230891	FALSE	NA	NA	NA	NA
chrX	70110190	70113520	MTCYBP31	0.156133	FALSE	NA	NA	NA	NA
chrX	70116933	70117262	MTCYBP31	0.0122196	FALSE	NA	NA	NA	NA
chrX	70117449	70120045	MTCYBP31	0.0856313	FALSE	NA	NA	NA	NA
chrX	70121805	70122072	MTCYBP31	0.0144231	FALSE	NA	NA	NA	NA
chrX	70122470	70123300	MTCYBP31	0.0213675	FALSE	NA	NA	NA	NA
chrX	70151280	70153883	IGBP1	0.0216465	FALSE	NA	NA	NA	NA
chrX	70191012	70191290	DGAT2L6	0.014786	FALSE	NA	NA	NA	NA
chrX	70191798	70192295	DGAT2L6	0.0223172	FALSE	NA	NA	NA	NA
chrX	70193692	70195482	DGAT2L6	0.0410697	FALSE	NA	NA	NA	NA
chrX	70215695	70216102	RN7SL581P	0.0178953	FALSE	NA	NA	NA	NA
chrX	70308610	70309564	KIF4A	0.0105299	FALSE	NA	NA	NA	NA
chrX	70348049	70348320	KIF4A	0.0215456	FALSE	NA	NA	NA	NA
chrX	70348792	70350803	KIF4A	0.0889128	FALSE	NA	NA	NA	colon
chrX	70393898	70394720	KIF4A	0.0272624	FALSE	NA	NA	NA	NA
chrX	70518878	70520145	TEX11	0.0286981	FALSE	NA	NA	NA	NA
chrX	70520250	70521988	TEX11	0.0559938	FALSE	NA	NA	NA	NA
chrX	70557828	70560970	TEX11	0.0613831	FALSE	NA	NA	NA	NA
chrX	70575260	70578940	TEX11	0.104621	FALSE	NA	NA	NA	NA
chrX	70586513	70588031	TEX11	0.0179418	FALSE	NA	NA	NA	NA
chrX	70592634	70592898	TEX11	0.0179418	FALSE	NA	NA	NA	NA
chrX	70593375	70594372	TEX11	0.0131341	FALSE	NA	NA	NA	NA
chrX	70636476	70636750	TEX11	0.01893	FALSE	NA	NA	NA	NA
chrX	70644906	70647871	TEX11	0.0982999	FALSE	NA	NA	NA	NA
chrX	70648708	70649434	TEX11	0.0176518	FALSE	NA	NA	NA	NA
chrX	70684271	70685468	TEX11	0.0369948	FALSE	NA	NA	NA	NA
chrX	70688879	70692118	TEX11	0.0546265	FALSE	NA	NA	NA	NA
chrX	70706871	70710789	TEX11	0.0776567	FALSE	NA	NA	NA	NA
chrX	70746151	70748570	TEX11	0.0668301	FALSE	NA	NA	NA	NA
chrX	70772372	70773616	TEX11	0.00520833	FALSE	NA	NA	NA	NA
chrX	70786662	70788873	TEX11	0.0662341	FALSE	NA	NA	NA	NA
chrX	70818173	70821944	TEX11	0.161524	FALSE	NA	NA	NA	mammary gland epithelial cell
chrX	70838030	70839380	TEX11	0.0239717	FALSE	NA	NA	NA	NA
chrX	70839460	70840037	TEX11	0.0258271	FALSE	NA	NA	NA	NA
chrX	70896295	70896722	TEX11	0.0160779	FALSE	NA	NA	NA	NA
chrX	70990843	70994763	NUTF2P7	0.160606	FALSE	NA	NA	NA	NA
chrX	71007065	71008741	NUTF2P7	0.03661	FALSE	NA	NA	NA	NA
chrX	71267941	71269365	ZMYM3	0.0170737	FALSE	NA	NA	NA	NA
chrX	71269627	71270555	NONO	0.00752508	FALSE	NA	NA	NA	NA
chrX	71283526	71284083	NONO	0	FALSE	NA	NA	NA	NA
chrX	71325193	71328017	AL590762.3	0.110751	FALSE	NA	NA	NA	NA
chrX	71501687	71502546	TAF1	0.0289451	FALSE	NA	NA	NA	NA
chrX	71517467	71517957	TAF1	0.0296511	FALSE	NA	NA	NA	NA
chrX	71602777	71603296	GCNA	0.0169444	FALSE	NA	NA	NA	NA
chrX	71675144	71676821	BX276092.9	0.038508	FALSE	NA	NA	NA	NA
chrX	71808316	71809698	BX276092.1	0.0401021	FALSE	NA	NA	NA	NA
chrX	71821073	71821601	BX276092.3	0.0381052	FALSE	NA	NA	NA	NA
chrX	71830797	71834937	BX276092.3	0.0828281	FALSE	NA	NA	NA	NA
chrX	71835143	71836044	BX276092.3	0.0214674	FALSE	NA	NA	NA	NA
chrX	71843045	71844798	BX276092.3	0.0339163	FALSE	NA	NA	NA	NA
chrX	71877499	71880720	BX119927.1	0.051013	FALSE	NA	NA	NA	NA
chrX	71884561	71884929	BX119927.1	0.00972222	FALSE	NA	NA	NA	NA
chrX	71902690	71903272	NHSL2	0.0136015	FALSE	NA	NA	NA	NA
chrX	71959712	71961678	NHSL2	0.0471014	FALSE	NA	NA	NA	NA
chrX	71964442	71964803	NHSL2	0.0111819	FALSE	NA	NA	NA	NA
chrX	71969419	71970521	NHSL2	0.0106431	FALSE	NA	NA	NA	NA
chrX	71970712	71971081	NHSL2	0.00271739	FALSE	NA	NA	NA	NA
chrX	71985264	71986429	NHSL2	0.00520833	FALSE	NA	NA	NA	NA
chrX	72035750	72037029	NHSL2	0.0194806	FALSE	NA	NA	NA	NA
chrX	72158309	72160108	NHSL2,BX119917.1	0.09194	FALSE	NA	NA	NA	NA
chrX	72220757	72221483	PIN4,ERCC6L	0.0301104	FALSE	NA	NA	NA	NA
chrX	72228768	72228990	PIN4,ERCC6L	0.00961538	FALSE	NA	NA	NA	NA
chrX	72229217	72232088	PIN4,ERCC6L	0.0362992	FALSE	NA	NA	NA	NA
chrX	72305869	72306401	CITED1,AL133500.1	0.0156434	FALSE	NA	NA	NA	NA
chrX	72416674	72425731	AL133500.1,HDAC8	0.157615	FALSE	NA	NA	NA	NA
chrX	72434980	72437637	AL133500.1,HDAC8	0.0574701	FALSE	NA	NA	NA	NA
chrX	72439334	72441363	AL133500.1,HDAC8	0.0281175	FALSE	NA	NA	NA	NA
chrX	72499347	72502044	AL133500.1,HDAC8	0.0397634	FALSE	NA	NA	NA	NA
chrX	72585453	72586343	PHKA1	0.0250064	FALSE	NA	NA	NA	NA
chrX	72683108	72684722	PHKA1	0.0176068	FALSE	NA	NA	NA	NA
chrX	72700322	72701624	PHKA1,PHKA1-AS1	0.0262821	FALSE	NA	NA	NA	NA
chrX	72984717	72984938	PABPC1L2B-AS1	0.0144061	FALSE	NA	NA	NA	NA
chrX	72985135	72986813	PABPC1L2B-AS1	0.0328578	FALSE	NA	NA	NA	NA
chrX	72988673	72992644	PABPC1L2B-AS1	0.0349741	FALSE	NA	NA	NA	NA
chrX	73018234	73026893	PABPC1L2B	0.150896	FALSE	NA	NA	NA	NA
chrX	73029299	73031309	PABPC1L2B	0.0559128	FALSE	NA	NA	NA	NA
chrX	73048897	73049312	PABPC1L2A	0.0126202	FALSE	NA	NA	NA	NA
chrX	73049533	73051108	PABPC1L2A	0.0285299	FALSE	NA	NA	NA	NA
chrX	73051388	73051720	PABPC1L2A	0.0126202	FALSE	NA	NA	NA	NA
chrX	73052026	73054228	PABPC1L2A	0.0227494	FALSE	NA	NA	NA	NA
chrX	73054450	73055537	PABPC1L2A	0.0131341	FALSE	NA	NA	NA	NA
chrX	73065808	73070161	PABPC1L2A	0.165423	FALSE	NA	NA	NA	NA
chrX	73097671	73098083	AL662864.1	0.02385	FALSE	NA	NA	NA	NA
chrX	73098220	73100525	AL662864.1	0.0645676	FALSE	NA	NA	NA	NA
chrX	73127569	73128345	NAP1L6	0.0171405	FALSE	NA	NA	NA	NA
chrX	73144149	73149845	NAP1L6	0.077847	FALSE	NA	NA	NA	NA
chrX	73149946	73152906	NAP1L6	0.0317235	FALSE	NA	NA	NA	NA
chrX	73163537	73166218	NAP1L6	0.0411308	FALSE	NA	NA	NA	NA
chrX	73184315	73185782	NAP1L2	0.0195555	FALSE	NA	NA	NA	NA
chrX	73187993	73197273	NAP1L2	0.231866	FALSE	NA	NA	NA	NA
chrX	73202362	73204032	NAP1L2	0.0202585	FALSE	NA	NA	NA	NA
chrX	73219007	73223366	TOMM20P4	0.0959656	FALSE	NA	NA	NA	NA
chrX	73243350	73245419	AC004074.1	0.0184556	FALSE	NA	NA	NA	NA
chrX	73271181	73274278	YWHAZP8	0.0313632	FALSE	NA	NA	NA	NA
chrX	73292329	73301909	YWHAZP8	0.126901	FALSE	NA	NA	NA	NA
chrX	73304718	73304973	YWHAZP8	0.0145742	FALSE	NA	NA	NA	NA
chrX	73306035	73312766	YWHAZP8	0.073722	FALSE	NA	NA	NA	NA
chrX	73313234	73316490	YWHAZP8	0.101989	FALSE	NA	NA	NA	muscle organ
chrX	73316657	73320183	YWHAZP8	0.0832324	FALSE	NA	NA	NA	NA
chrX	73325092	73328826	YWHAZP8	0.0384594	FALSE	NA	NA	NA	NA
chrX	73330225	73337192	YWHAZP8	0.124839	FALSE	NA	NA	NA	NA
chrX	73345665	73350293	RNU6-1044P	0.107953	FALSE	NA	NA	NA	NA
chrX	73363795	73367241	RNU6-1044P	0.0401754	FALSE	NA	NA	NA	NA
chrX	73375025	73380947	RNU6-1044P	0.0740385	FALSE	NA	NA	NA	NA
chrX	73393081	73393840	RNU6-1044P	0.0220068	FALSE	NA	NA	NA	NA
chrX	73405060	73407112	RNU6-1044P	0.0398757	FALSE	NA	NA	NA	NA
chrX	73415907	73418474	RNU6-1044P	0.110892	FALSE	NA	NA	NA	NA
chrX	73420016	73428570	CDX4	0.145079	FALSE	NA	NA	NA	NA
chrX	73433351	73435405	CDX4	0.0598167	FALSE	NA	NA	NA	NA
chrX	73437071	73437755	CDX4	0.0175481	FALSE	NA	NA	NA	NA
chrX	73447049	73448758	CDX4	0.0303166	FALSE	NA	NA	NA	NA
chrX	73464411	73464718	CDX4	0.00792572	FALSE	NA	NA	NA	NA
chrX	73464804	73465150	MORF4L1P6	0.00792572	FALSE	NA	NA	NA	NA
chrX	73478563	73480273	MORF4L1P6	0.0158111	FALSE	NA	NA	NA	NA
chrX	73489885	73490286	MORF4L1P6	0.0109375	FALSE	NA	NA	NA	NA
chrX	73502540	73503873	MAP2K4P1	0.0313632	FALSE	NA	NA	NA	NA
chrX	73521547	73522894	MAP2K4P1	0.0368916	FALSE	NA	NA	NA	NA
chrX	73530980	73533348	MAP2K4P1	0.0463463	FALSE	NA	NA	NA	NA
chrX	73544936	73545988	MAP2K4P1	0.00792572	FALSE	NA	NA	NA	NA
chrX	73572195	73574812	CHIC1	0.0660453	FALSE	NA	NA	NA	NA
chrX	73587511	73591420	CHIC1	0.0805371	FALSE	NA	NA	NA	NA
chrX	73612185	73616325	CHIC1	0.112555	FALSE	NA	NA	NA	NA
chrX	73619757	73620159	CHIC1	0.0217803	FALSE	NA	NA	NA	NA
chrX	73620394	73621562	CHIC1	0.02142	FALSE	NA	NA	NA	NA
chrX	73628135	73632746	CHIC1	0.144043	FALSE	NA	NA	NA	NA
chrX	73632794	73641758	CHIC1	0.16414	FALSE	NA	NA	NA	NA
chrX	73644513	73650474	CHIC1	0.236599	FALSE	NA	NA	NA	NA
chrX	73651416	73655399	CHIC1	0.105686	FALSE	NA	NA	NA	NA
chrX	73655586	73660826	CHIC1	0.271676	FALSE	NA	NA	NA	NA
chrX	73669517	73672130	CHIC1	0.155812	FALSE	NA	NA	NA	NA
chrX	73677362	73677883	CHIC1	0.0226362	FALSE	NA	NA	NA	NA
chrX	73678027	73678654	CHIC1	0.0372374	FALSE	NA	NA	NA	NA
chrX	73692634	73692838	CHIC1	0.0096191	FALSE	NA	NA	NA	NA
chrX	73694048	73696769	CHIC1	0.0695175	FALSE	NA	NA	NA	NA
chrX	73696980	73697638	CHIC1	0.0355011	FALSE	NA	NA	NA	NA
chrX	73701600	73707565	CHIC1	0.15871	FALSE	NA	NA	NA	NA
chrX	73715103	73723694	CHIC1	0.184669	FALSE	NA	NA	NA	NA
chrX	73732670	73736769	SEPHS1P4	0.0535818	FALSE	NA	NA	NA	NA
chrX	73742765	73743442	SEPHS1P4	0.0157382	FALSE	NA	NA	NA	NA
chrX	73744879	73751108	SEPHS1P4	0.0507659	FALSE	NA	NA	NA	NA
chrX	73755551	73755775	SEPHS1P4	0.0153376	FALSE	NA	NA	NA	NA
chrX	73755843	73757059	SEPHS1P4	0.0336579	FALSE	NA	NA	NA	NA
chrX	73760568	73763097	SEPHS1P4	0.0332977	FALSE	NA	NA	NA	NA
chrX	73771296	73778786	SEPHS1P4	0.137879	FALSE	NA	NA	NA	NA
chrX	73787723	73790638	TSIX	0.034688	FALSE	NA	NA	NA	NA
chrX	73801418	73801861	TSIX	0.0157382	FALSE	NA	NA	NA	NA
chrX	73803298	73804971	TSIX	0.0192104	FALSE	NA	NA	NA	NA
chrX	73859077	73860770	XIST	0.0395161	FALSE	NA	NA	NA	NA
chrX	73878681	73881696	FXYD6P3	0.167772	FALSE	NA	NA	NA	NA
chrX	73886733	73887205	FXYD6P3	0.0249942	FALSE	NA	NA	NA	NA
chrX	73891296	73893720	FXYD6P3	0.0641915	FALSE	NA	NA	NA	NA
chrX	73904110	73908123	FXYD6P3	0.154931	FALSE	NA	NA	NA	NA
chrX	73928960	73929305	JPX	0.00347222	FALSE	NA	NA	NA	NA
chrX	73992127	73996664	JPX,FTX	0.0636958	FALSE	hematopoietic cell	0.616667	NA	NA
chrX	73999224	74000536	JPX,FTX	0.0177476	FALSE	NA	NA	NA	NA
chrX	74004528	74004767	JPX,FTX	0.0168734	FALSE	NA	NA	NA	NA
chrX	74023438	74026521	JPX,FTX	0.0823527	FALSE	NA	NA	NA	NA
chrX	74032353	74033910	JPX,FTX	0.0356373	FALSE	NA	NA	NA	NA
chrX	74038699	74046225	JPX,FTX	0.150364	FALSE	NA	NA	NA	NA
chrX	74046628	74046883	JPX,FTX	0.00849781	FALSE	NA	NA	NA	NA
chrX	74051697	74054381	JPX,FTX	0.0228664	FALSE	NA	NA	NA	NA
chrX	74067802	74070128	JPX,FTX,AL627389.1	0.043156	FALSE	NA	NA	NA	NA
chrX	74072552	74072993	FTX	0.016897	FALSE	NA	NA	NA	NA
chrX	74073491	74075625	FTX	0.0358943	FALSE	NA	NA	NA	NA
chrX	74078222	74081401	FTX	0.108923	FALSE	NA	NA	NA	NA
chrX	74088907	74091907	FTX	0.165055	FALSE	NA	NA	NA	NA
chrX	74097646	74098924	FTX	0.0415262	FALSE	NA	NA	NA	NA
chrX	74100419	74101945	FTX	0.042286	FALSE	NA	NA	NA	NA
chrX	74103135	74104873	FTX	0.0318301	FALSE	NA	NA	NA	NA
chrX	74109543	74112089	FTX	0.0613737	FALSE	NA	NA	NA	NA
chrX	74120001	74121920	FTX,DDX3P1	0.0418754	FALSE	NA	NA	NA	NA
chrX	74138526	74138783	FTX	0.0192308	FALSE	NA	NA	NA	NA
chrX	74142126	74143110	FTX	0.0115242	FALSE	NA	NA	NA	NA
chrX	74147138	74149225	FTX	0.0346259	FALSE	NA	NA	NA	NA
chrX	74149872	74151502	FTX	0.0272151	FALSE	NA	NA	NA	NA
chrX	74157173	74158766	FTX	0.036422	FALSE	NA	NA	NA	NA
chrX	74169772	74176064	FTX,ATP5MDP1	0.238148	FALSE	NA	NA	NA	NA
chrX	74224673	74226276	FTX	0.0308855	FALSE	NA	NA	NA	NA
chrX	74335878	74339466	AC004386.2	0.0999593	FALSE	NA	NA	NA	connective tissue cell
chrX	74361720	74362673	AC004386.1	0.0160985	FALSE	NA	NA	NA	NA
chrX	74420572	74420969	SLC16A2	0.0137312	FALSE	NA	NA	NA	NA
chrX	74421382	74422323	SLC16A2	0.0110787	FALSE	NA	NA	NA	NA
chrX	74479736	74480956	SLC16A2	0.070005	FALSE	NA	NA	NA	NA
chrX	74563772	74565161	PABPC1P3	0.00882056	FALSE	NA	NA	NA	NA
chrX	74622558	74623720	RLIM	0.0111639	FALSE	NA	NA	NA	NA
chrX	74638597	74638867	RLIM	0.0127334	FALSE	NA	NA	NA	NA
chrX	74639608	74642708	RLIM	0.0131341	FALSE	NA	NA	NA	NA
chrX	74658981	74659956	RNU6-330P	0.0228204	FALSE	NA	NA	NA	NA
chrX	74685167	74687667	RNU6-330P	0.106711	FALSE	NA	NA	NA	NA
chrX	74692941	74693753	RNU6-330P	0.0277811	FALSE	NA	NA	NA	NA
chrX	74700726	74701349	RNU6-330P	0.00803895	FALSE	NA	NA	NA	NA
chrX	74718203	74719233	NEXMIF	0.0401673	FALSE	NA	NA	NA	NA
chrX	74723132	74726872	NEXMIF	0.078764	FALSE	NA	NA	NA	NA
chrX	74820607	74820836	NEXMIF	0.00792572	FALSE	NA	NA	NA	NA
chrX	74821854	74822180	NEXMIF	0.0141421	FALSE	NA	NA	NA	NA
chrX	74829475	74831149	NEXMIF	0.0324708	FALSE	NA	NA	NA	NA
chrX	74843098	74845023	NEXMIF	0.028867	FALSE	NA	NA	NA	NA
chrX	74848922	74873174	NEXMIF	0.49057	FALSE	NA	NA	NA	NA
chrX	74881648	74881986	NEXMIF	0.00961538	FALSE	NA	NA	NA	NA
chrX	74898990	74899927	NEXMIF	0.0158514	FALSE	NA	NA	NA	NA
chrX	74900059	74900293	NEXMIF	0.0105299	FALSE	NA	NA	NA	NA
chrX	74909726	74910390	NEXMIF	0.0132276	FALSE	NA	NA	NA	NA
chrX	74923555	74925553	NEXMIF	0.0364953	FALSE	NA	NA	NA	NA
chrX	74940359	74940817	NEXMIF	0.00532156	FALSE	NA	NA	NA	NA
chrX	74941035	74946111	NEXMIF	0.132997	FALSE	NA	NA	NA	NA
chrX	74949959	74951907	NEXMIF	0.0272358	FALSE	NA	NA	NA	NA
chrX	74982800	74985608	NEXMIF	0.0284716	FALSE	NA	NA	NA	NA
chrX	74986654	74987302	NEXMIF	0.0127663	FALSE	NA	NA	NA	NA
chrX	74988099	74990961	ABCB7	0.0726874	FALSE	NA	NA	NA	NA
chrX	75014276	75016377	ABCB7	0.0237772	FALSE	NA	NA	NA	NA
chrX	75023525	75035271	ABCB7	0.253591	FALSE	NA	NA	NA	NA
chrX	75035474	75037207	ABCB7	0.0491438	FALSE	NA	NA	NA	NA
chrX	75042192	75043884	ABCB7	0.0500983	FALSE	NA	NA	NA	NA
chrX	75044945	75046132	ABCB7	0.0468365	FALSE	NA	NA	NA	NA
chrX	75047141	75047360	ABCB7	0.00792572	FALSE	NA	NA	NA	NA
chrX	75047565	75048599	ABCB7	0.0223525	FALSE	NA	NA	NA	NA
chrX	75136201	75137464	ABCB7	0.0107563	FALSE	NA	NA	NA	NA
chrX	75145751	75147804	ABCB7	0.0215333	FALSE	NA	NA	NA	NA
chrX	75170958	75171226	ABCB7	0.0104167	FALSE	NA	NA	NA	NA
chrX	75191655	75191937	BUD31P2	0.0127334	FALSE	NA	NA	NA	NA
chrX	75253497	75254211	UPRT	0.0221811	FALSE	NA	NA	NA	NA
chrX	75257351	75257571	UPRT	0.00752508	FALSE	NA	NA	NA	NA
chrX	75257779	75258885	UPRT	0.0117521	FALSE	NA	NA	NA	NA
chrX	75264557	75264932	UPRT	0.0310974	FALSE	NA	NA	NA	NA
chrX	75280090	75282124	UPRT	0.0389205	FALSE	NA	NA	NA	NA
chrX	75307879	75308197	UPRT	0.0257603	FALSE	NA	NA	NA	NA
chrX	75308822	75309601	UPRT	0.00792572	FALSE	NA	NA	NA	NA
chrX	75318018	75322749	AL137013.1	0.148916	FALSE	NA	NA	NA	NA
chrX	75323172	75323931	AL137013.1	0.0217682	FALSE	NA	NA	NA	NA
chrX	75327583	75333938	AL137013.1	0.231805	FALSE	NA	NA	NA	mammary gland epithelial cell
chrX	75334182	75336007	AL137013.1	0.101406	FALSE	NA	NA	NA	NA
chrX	75347172	75350832	ZDHHC15	0.0658765	FALSE	NA	NA	NA	NA
chrX	75363643	75366607	ZDHHC15	0.0304013	FALSE	NA	NA	NA	NA
chrX	75386433	75390738	ZDHHC15	0.110668	FALSE	NA	NA	NA	NA
chrX	75400296	75404611	ZDHHC15	0.0677478	FALSE	NA	NA	NA	NA
chrX	75406555	75407821	ZDHHC15	0.0464337	FALSE	NA	NA	NA	NA
chrX	75408198	75409532	ZDHHC15	0.0513922	FALSE	NA	NA	NA	NA
chrX	75438283	75438809	ZDHHC15	0.0211326	FALSE	NA	NA	NA	NA
chrX	75441026	75441226	ZDHHC15	0.0117706	FALSE	NA	NA	NA	NA
chrX	75459840	75464321	ZDHHC15	0.206665	FALSE	NA	NA	NA	mammary gland epithelial cell
chrX	75464439	75467340	ZDHHC15	0.0859335	FALSE	NA	NA	NA	NA
chrX	75474753	75477175	ZDHHC15	0.0669473	FALSE	NA	NA	NA	NA
chrX	75485986	75489541	ZDHHC15	0.104012	FALSE	NA	NA	NA	NA
chrX	75495827	75500262	ZDHHC15	0.0360379	FALSE	NA	NA	NA	NA
chrX	75513285	75515698	ZDHHC15	0.0618662	FALSE	NA	NA	NA	NA
chrX	75526828	75529308	ZDHHC15	0.0356334	FALSE	NA	NA	NA	NA
chrX	75529641	75529943	ZDHHC15	0.00632962	FALSE	NA	NA	NA	NA
chrX	75532540	75534144	PCNPP4	0.0490873	FALSE	NA	NA	NA	NA
chrX	75553632	75555127	PCNPP4	0.0476186	FALSE	NA	NA	NA	NA
chrX	75574680	75576563	BRAFP1	0.0245757	FALSE	NA	NA	NA	NA
chrX	75638113	75652975	BRAFP1	0.277104	FALSE	NA	NA	NA	connective tissue cell;mammary gland epithelial cell
chrX	75660991	75670269	TTC3P1	0.387833	FALSE	NA	NA	NA	NA
chrX	75673486	75673893	TTC3P1	0.0136663	FALSE	NA	NA	NA	NA
chrX	75675495	75676583	TTC3P1	0.0245963	FALSE	NA	NA	NA	NA
chrX	75685080	75688108	TTC3P1	0.0960556	FALSE	NA	NA	NA	NA
chrX	75689771	75690424	TTC3P1	0.0201453	FALSE	NA	NA	NA	NA
chrX	75694077	75694793	TTC3P1	0.0259324	FALSE	NA	NA	NA	NA
chrX	75695553	75697308	TTC3P1	0.0474973	FALSE	NA	NA	NA	NA
chrX	75700207	75700657	TTC3P1	0.0122196	FALSE	NA	NA	NA	NA
chrX	75702790	75715761	TTC3P1	0.281501	FALSE	NA	NA	NA	NA
chrX	75715968	75746445	TTC3P1	0.484706	FALSE	NA	NA	NA	mesoderm-derived structure
chrX	75758116	75758323	TTC3P1	0.0119302	FALSE	NA	NA	NA	NA
chrX	75759406	75760553	TTC3P1	0.0215456	FALSE	NA	NA	NA	NA
chrX	75761224	75762916	TTC3P1	0.0326352	FALSE	NA	NA	NA	NA
chrX	75770157	75770373	MAGEE2	0.02212	FALSE	NA	NA	NA	NA
chrX	75789630	75790787	MAGEE2	0.0149369	FALSE	NA	NA	NA	NA
chrX	75792019	75793528	MAGEE2	0.0498917	FALSE	NA	NA	NA	NA
chrX	75794714	75794947	MAGEE2	0.0178285	FALSE	NA	NA	NA	NA
chrX	75798647	75799744	MAGEE2	0.0192956	FALSE	NA	NA	NA	NA
chrX	75800487	75800799	MAGEE2	0.0201049	FALSE	NA	NA	NA	NA
chrX	75801291	75804982	MAGEE2	0.104896	FALSE	NA	NA	NA	NA
chrX	75808800	75811432	MAGEE2	0.0555314	FALSE	NA	NA	NA	NA
chrX	75811518	75811980	MAGEE2	0.0134187	FALSE	NA	NA	NA	NA
chrX	75812495	75820897	MAGEE2	0.149895	FALSE	NA	NA	NA	NA
chrX	75830379	75831676	MAGEE2	0.0220068	FALSE	NA	NA	NA	NA
chrX	75845289	75848616	SAR1AP4	0.0906642	FALSE	NA	NA	NA	NA
chrX	75869952	75871169	SAR1AP4	0.0270897	FALSE	NA	NA	NA	NA
chrX	75874431	75874722	SAR1AP4	0.0106431	FALSE	NA	NA	NA	NA
chrX	75874837	75878380	SAR1AP4	0.0299798	FALSE	NA	NA	NA	NA
chrX	75879222	75879526	SAR1AP4	0.0106431	FALSE	NA	NA	NA	NA
chrX	75911612	75912012	AL451105.2	0.0192308	FALSE	NA	NA	NA	NA
chrX	75924863	75925895	AL451105.2	0.0252404	FALSE	NA	NA	NA	NA
chrX	75929864	75930304	AL451105.2	0.00520833	FALSE	NA	NA	NA	NA
chrX	75939861	75942772	AL451105.2	0.0668291	FALSE	NA	NA	NA	NA
chrX	75942961	75946856	AL451105.2	0.0458786	FALSE	NA	NA	NA	NA
chrX	75954247	75956258	AL451105.2	0.0346537	FALSE	NA	NA	NA	NA
chrX	75969671	75969940	AC233982.1	0.00879378	FALSE	NA	NA	NA	NA
chrX	75971351	75973151	AC233982.1	0.0290437	FALSE	NA	NA	NA	NA
chrX	75973595	75982123	AC233982.1	0.107682	FALSE	NA	NA	NA	NA
chrX	75992892	75994630	AC233982.1	0.0558985	FALSE	NA	NA	NA	NA
chrX	75997371	75998119	AC233982.1	0.0273956	FALSE	NA	NA	NA	NA
chrX	75998860	76000014	AC233982.1	0.0216938	FALSE	NA	NA	NA	NA
chrX	76007789	76012544	AC233982.1	0.133755	FALSE	NA	NA	NA	NA
chrX	76014388	76014633	AC233982.1	0.0200321	FALSE	NA	NA	NA	NA
chrX	76015011	76019832	AC233982.1	0.0310758	FALSE	NA	NA	NA	NA
chrX	76027447	76028517	AC233982.1	0.0167632	FALSE	NA	NA	NA	NA
chrX	76029387	76029866	AC233982.1	0.0298667	FALSE	NA	NA	NA	NA
chrX	76033216	76033919	AC233982.1	0.0422473	FALSE	NA	NA	NA	NA
chrX	76035216	76036502	AC233982.1	0.0263813	FALSE	NA	NA	NA	NA
chrX	76039558	76042027	AC233982.1	0.0528965	FALSE	NA	NA	NA	NA
chrX	76059336	76065862	AC233982.1	0.148884	FALSE	NA	NA	NA	NA
chrX	76077571	76087171	AC233982.1	0.12375	FALSE	NA	NA	NA	NA
chrX	76089440	76089708	AC233982.1	0.0136075	FALSE	NA	NA	NA	NA
chrX	76090337	76091308	AC233982.1	0.0195012	FALSE	NA	NA	NA	NA
chrX	76116583	76119373	PBDC1	0.0210598	FALSE	NA	NA	NA	NA
chrX	76119875	76122463	PBDC1	0.0549815	FALSE	NA	NA	NA	NA
chrX	76127651	76130677	PBDC1	0.0769269	FALSE	NA	NA	NA	NA
chrX	76163679	76164580	PBDC1	0.0291193	FALSE	NA	NA	NA	NA
chrX	76179726	76182173	PBDC1	0.0219882	FALSE	NA	NA	NA	NA
chrX	76189483	76191161	PBDC1	0.0966731	FALSE	NA	NA	NA	NA
chrX	76191572	76194754	PBDC1	0.0707122	FALSE	NA	NA	NA	NA
chrX	76195167	76195912	PBDC1	0.00520833	FALSE	NA	NA	NA	NA
chrX	76202342	76202738	AC233981.1	0.00833333	FALSE	NA	NA	NA	NA
chrX	76223376	76225282	AC233981.1	0.065476	FALSE	NA	NA	NA	NA
chrX	76236576	76236905	RNU6-867P	0.0133605	FALSE	NA	NA	NA	NA
chrX	76237723	76239156	RNU6-867P	0.0289855	FALSE	NA	NA	NA	NA
chrX	76258930	76260423	AC233981.2	0.0185688	FALSE	NA	NA	NA	NA
chrX	76262482	76263798	AC233981.2	0.0288723	FALSE	NA	NA	NA	NA
chrX	76266843	76267450	AC233981.2	0.0272274	FALSE	NA	NA	NA	NA
chrX	76281600	76284276	AC233981.2	0.0638999	FALSE	NA	NA	NA	NA
chrX	76287955	76288579	AC233981.2	0.0156918	FALSE	NA	NA	NA	NA
chrX	76293840	76296145	LDHBP2	0.0659519	FALSE	NA	NA	NA	NA
chrX	76316841	76317512	LDHBP2	0.0179418	FALSE	NA	NA	NA	NA
chrX	76330353	76337392	LDHBP2	0.099282	FALSE	NA	NA	NA	NA
chrX	76337579	76338072	LDHBP2	0.00260417	FALSE	NA	NA	NA	NA
chrX	76341449	76343374	LDHBP2	0.0385496	FALSE	NA	NA	NA	NA
chrX	76345980	76346266	LDHBP2	0.0104627	FALSE	NA	NA	NA	NA
chrX	76358922	76361715	LDHBP2	0.0452446	FALSE	NA	NA	NA	NA
chrX	76382071	76382298	MAGEE1	0.0137208	FALSE	NA	NA	NA	NA
chrX	76395869	76396955	MAGEE1	0.0351404	FALSE	NA	NA	NA	NA
chrX	76397067	76397276	MAGEE1	0.0192308	FALSE	NA	NA	NA	NA
chrX	76414806	76415058	MAGEE1	0.0104351	FALSE	NA	NA	NA	NA
chrX	76440507	76446401	MAGEE1	0.0732435	FALSE	NA	NA	NA	NA
chrX	76465228	76465905	MAGEE1	0.01665	FALSE	NA	NA	NA	NA
chrX	76482368	76483598	MAGEE1	0.0171708	FALSE	NA	NA	NA	NA
chrX	76484706	76485058	MAGEE1	0.00792572	FALSE	NA	NA	NA	NA
chrX	76487300	76489183	MAGEE1	0.0493568	FALSE	NA	NA	NA	NA
chrX	76490123	76492592	MAGEE1	0.0977335	FALSE	NA	NA	NA	NA
chrX	76493953	76504930	MAGEE1	0.143957	FALSE	NA	NA	NA	NA
chrX	76519178	76519825	MAGEE1	0.0354532	FALSE	NA	NA	NA	NA
chrX	76519906	76532446	MAGEE1	0.180608	FALSE	NA	NA	NA	NA
chrX	76549764	76551003	RNA5SP508	0.0156918	FALSE	NA	NA	NA	NA
chrX	76551517	76561098	RNA5SP508	0.434295	FALSE	NA	NA	NA	NA
chrX	76561166	76565923	RNA5SP508	0.0679572	FALSE	NA	NA	NA	NA
chrX	76566052	76566867	RNA5SP508	0.015625	FALSE	NA	NA	NA	NA
chrX	76567043	76569156	RNA5SP508	0.0587637	FALSE	NA	NA	NA	NA
chrX	76570541	76571343	RNA5SP508	0.0179418	FALSE	NA	NA	NA	NA
chrX	76571801	76574575	RNA5SP508	0.0406315	FALSE	NA	NA	NA	NA
chrX	76583261	76585656	RNA5SP508	0.0494102	FALSE	NA	NA	NA	NA
chrX	76585719	76586048	RNA5SP508	0.00792572	FALSE	NA	NA	NA	NA
chrX	76586578	76587150	RNA5SP508	0.0138194	FALSE	NA	NA	NA	NA
chrX	76587669	76588041	RNA5SP508	0.0105299	FALSE	NA	NA	NA	NA
chrX	76588879	76589866	RNA5SP508	0.0132473	FALSE	NA	NA	NA	NA
chrX	76606012	76606837	RNA5SP508	0.0148237	FALSE	NA	NA	NA	NA
chrX	76612426	76612780	RNA5SP508	0.0140289	FALSE	NA	NA	NA	NA
chrX	76613378	76613657	RNA5SP508	0.0187027	FALSE	NA	NA	NA	NA
chrX	76614920	76615122	RNA5SP508	0.0163103	FALSE	NA	NA	NA	NA
chrX	76615328	76624222	RNA5SP508	0.154249	FALSE	NA	NA	NA	NA
chrX	76625648	76625890	RNA5SP508	0.0130208	FALSE	NA	NA	NA	NA
chrX	76625958	76628837	RNA5SP508	0.0417841	FALSE	NA	NA	NA	NA
chrX	76629158	76629589	RNA5SP508	0.0131341	FALSE	NA	NA	NA	NA
chrX	76630473	76630673	RNA5SP508	0.0131341	FALSE	NA	NA	NA	NA
chrX	76631067	76634507	RNA5SP508	0.0427093	FALSE	NA	NA	NA	NA
chrX	76638322	76638721	RNA5SP508	0.0135417	FALSE	NA	NA	NA	NA
chrX	76638753	76645049	RNA5SP508	0.0847391	FALSE	NA	NA	NA	NA
chrX	76646924	76647176	RNA5SP508	0.0144231	FALSE	NA	NA	NA	NA
chrX	76665862	76666373	MIR325HG	0.0104167	FALSE	NA	NA	NA	NA
chrX	76666689	76667483	MIR325HG	0.0148237	FALSE	NA	NA	NA	NA
chrX	76669205	76669925	MIR325HG	0.0258478	FALSE	NA	NA	NA	NA
chrX	76670688	76672150	MIR325HG	0.0344451	FALSE	NA	NA	NA	NA
chrX	76674381	76675372	MIR325HG	0.0166132	FALSE	NA	NA	NA	NA
chrX	76679057	76679277	MIR325HG	0.0110034	FALSE	NA	NA	NA	NA
chrX	76683808	76687860	MIR325HG	0.119518	FALSE	NA	NA	NA	NA
chrX	76694437	76699063	MIR325HG	0.148336	FALSE	NA	NA	NA	mammary gland epithelial cell
chrX	76710076	76712670	MIR325HG	0.0222659	FALSE	NA	NA	NA	NA
chrX	76713426	76713848	MIR325HG	0.0105299	FALSE	NA	NA	NA	NA
chrX	76725829	76728099	MIR325HG	0.0363974	FALSE	NA	NA	NA	NA
chrX	76728272	76728992	MIR325HG	0.00361223	FALSE	NA	NA	NA	NA
chrX	76731362	76732712	MIR325HG	0.0131341	FALSE	NA	NA	NA	NA
chrX	76741195	76745810	MIR325HG	0.068556	FALSE	NA	NA	NA	NA
chrX	76755056	76756827	MIR325HG	0.032719	FALSE	NA	NA	NA	NA
chrX	76785967	76790701	MIR325HG	0.0659243	FALSE	NA	NA	NA	NA
chrX	76796707	76797564	MIR325HG	0.0275107	FALSE	NA	NA	NA	NA
chrX	76800394	76800695	MIR325HG	0.00752508	FALSE	NA	NA	NA	NA
chrX	76802742	76802946	MIR325HG	0.0214868	FALSE	NA	NA	NA	NA
chrX	76805883	76810072	MIR325HG	0.0574641	FALSE	NA	NA	NA	NA
chrX	76820969	76821805	MIR325HG	0.0217518	FALSE	NA	NA	NA	NA
chrX	76822736	76824164	MIR325HG	0.021173	FALSE	NA	NA	NA	NA
chrX	76838528	76839305	MIR325HG	0.0140625	FALSE	NA	NA	NA	NA
chrX	76848794	76857530	MIR325HG	0.166166	FALSE	NA	NA	NA	NA
chrX	76861374	76862863	MIR325HG	0.0178285	FALSE	NA	NA	NA	NA
chrX	76870570	76873112	MIR325HG	0.0273894	FALSE	NA	NA	NA	NA
chrX	76874995	76875350	MIR325HG	0.00752508	FALSE	NA	NA	NA	NA
chrX	76879492	76881401	MIR325HG	0.044891	FALSE	NA	NA	NA	NA
chrX	76881635	76883226	MIR325HG	0.0416127	FALSE	NA	NA	NA	NA
chrX	76890760	76891000	MIR325HG	0.0145024	FALSE	NA	NA	NA	NA
chrX	76896299	76897095	MIR325HG	0.0244512	FALSE	NA	NA	NA	NA
chrX	76907309	76907764	MIR325HG	0.0175411	FALSE	NA	NA	NA	NA
chrX	76907875	76908797	MIR325HG	0.0564399	FALSE	NA	NA	NA	NA
chrX	76909061	76910969	MIR325HG	0.0376861	FALSE	NA	NA	NA	NA
chrX	76911307	76911982	MIR325HG	0.0104167	FALSE	NA	NA	NA	NA
chrX	76912194	76912402	MIR325HG	0.0104167	FALSE	NA	NA	NA	NA
chrX	76912803	76913401	MIR325HG	0.0195707	FALSE	NA	NA	NA	NA
chrX	76913439	76914696	MIR325HG	0.0310888	FALSE	NA	NA	NA	NA
chrX	76940644	76944902	MIR325HG	0.0603053	FALSE	NA	NA	NA	NA
chrX	76949445	76951423	MIR325HG	0.0348995	FALSE	NA	NA	NA	NA
chrX	76954718	76955044	MIR325HG	0.0105299	FALSE	NA	NA	NA	NA
chrX	76955647	76956665	MIR325HG	0.0343844	FALSE	NA	NA	NA	NA
chrX	76956728	76958854	MIR325HG	0.0739186	FALSE	NA	NA	NA	NA
chrX	76959681	76964872	MIR325HG	0.0491308	FALSE	NA	NA	NA	NA
chrX	76978602	76978802	MIR325HG	0.00961538	FALSE	NA	NA	NA	NA
chrX	76987923	76992132	MIR325HG	0.0642052	FALSE	NA	NA	NA	NA
chrX	76992264	76995241	MIR325HG	0.0228627	FALSE	NA	NA	NA	NA
chrX	76995405	76995687	MIR325HG	0.0175411	FALSE	NA	NA	NA	NA
chrX	76996422	76997360	MIR325HG	0.0246656	FALSE	NA	NA	NA	NA
chrX	76998331	76999476	MIR325HG	0.0222356	FALSE	NA	NA	NA	NA
chrX	77023889	77025718	MIR325HG	0.0397767	FALSE	NA	NA	NA	NA
chrX	77029370	77039386	MIR325HG	0.267169	FALSE	NA	NA	NA	NA
chrX	77052150	77053726	RNA5SP509	0.0229091	FALSE	NA	NA	NA	NA
chrX	77071981	77073307	RNA5SP509	0.0406338	FALSE	NA	NA	NA	NA
chrX	77076371	77077830	RNA5SP509	0.0219482	FALSE	NA	NA	NA	NA
chrX	77078074	77085056	RNA5SP509	0.167808	FALSE	NA	NA	NA	NA
chrX	77102144	77103956	RNA5SP509	0.0430929	FALSE	NA	NA	NA	NA
chrX	77103998	77104411	RNA5SP509	0.0110241	FALSE	NA	NA	NA	NA
chrX	77105593	77110008	RNA5SP509	0.1078	FALSE	NA	NA	NA	NA
chrX	77110548	77110931	RNA5SP509	0.0204327	FALSE	NA	NA	NA	NA
chrX	77122338	77122866	RNA5SP509	0.00347222	FALSE	NA	NA	NA	NA
chrX	77123070	77123724	RNA5SP509	0.00600686	FALSE	NA	NA	NA	NA
chrX	77129658	77129900	RNA5SP509	0.0137208	FALSE	NA	NA	NA	NA
chrX	77138280	77138480	RNA5SP509	0.0144231	FALSE	NA	NA	NA	NA
chrX	77147100	77152991	RNA5SP509	0.0832046	FALSE	NA	NA	NA	NA
chrX	77159368	77163924	RNA5SP509	0.0607837	FALSE	NA	NA	NA	NA
chrX	77165184	77167855	RNA5SP509	0.0309626	FALSE	NA	NA	NA	NA
chrX	77180382	77183910	RNA5SP509	0.180212	FALSE	NA	NA	NA	NA
chrX	77191499	77191736	RNA5SP509	0.0185867	FALSE	NA	NA	NA	NA
chrX	77192028	77193924	RNA5SP509	0.0270263	FALSE	NA	NA	NA	NA
chrX	77198049	77198575	RNA5SP509	0.0186966	FALSE	NA	NA	NA	NA
chrX	77219982	77220426	RNA5SP509	0.0101293	FALSE	NA	NA	NA	NA
chrX	77223711	77226154	SPRYD7P1	0.0335737	FALSE	NA	NA	NA	NA
chrX	77228664	77229293	SPRYD7P1	0.0167463	FALSE	NA	NA	NA	NA
chrX	77229346	77230227	SPRYD7P1	0.0157382	FALSE	NA	NA	NA	NA
chrX	77233928	77245859	SPRYD7P1	0.145789	FALSE	NA	NA	NA	NA
chrX	77253696	77254379	SPRYD7P1	0.0178953	FALSE	NA	NA	NA	NA
chrX	77257446	77270161	SPRYD7P1	0.281434	FALSE	NA	NA	NA	mammary gland epithelial cell
chrX	77272415	77272988	SPRYD7P1	0.0185688	FALSE	NA	NA	NA	NA
chrX	77276474	77277278	SPRYD7P1	0.0130937	FALSE	NA	NA	NA	NA
chrX	77280345	77283286	SPRYD7P1	0.0960526	FALSE	NA	NA	NA	NA
chrX	77293975	77294425	SPRYD7P1	0.0172385	FALSE	NA	NA	NA	NA
chrX	77294610	77295256	SPRYD7P1	0.0165035	FALSE	NA	NA	NA	NA
chrX	77303360	77305873	SPRYD7P1	0.107562	FALSE	NA	NA	NA	NA
chrX	77314447	77315941	SPRYD7P1	0.0543026	FALSE	NA	NA	NA	NA
chrX	77318116	77319405	SPRYD7P1	0.046929	FALSE	NA	NA	NA	NA
chrX	77326291	77333507	SPRYD7P1	0.102272	FALSE	NA	NA	NA	NA
chrX	77333887	77334760	SPRYD7P1	0.0221614	FALSE	NA	NA	NA	NA
chrX	77348112	77351761	SPRYD7P1	0.0576659	FALSE	NA	NA	NA	NA
chrX	77375519	77379484	SPRYD7P1	0.0341489	FALSE	NA	NA	NA	NA
chrX	77384380	77386747	SPRYD7P1	0.0314764	FALSE	NA	NA	NA	NA
chrX	77391027	77393247	SPRYD7P1	0.0129599	FALSE	NA	NA	NA	NA
chrX	77408734	77410969	SPRYD7P1	0.0347729	FALSE	NA	NA	NA	NA
chrX	77465522	77472272	FGF16	0.187142	FALSE	NA	NA	NA	NA
chrX	77483114	77485551	ATRX	0.0455782	FALSE	NA	NA	NA	NA
chrX	77487009	77488927	ATRX	0.0545685	FALSE	NA	NA	NA	NA
chrX	77513361	77515783	ATRX	0.0972817	FALSE	NA	NA	NA	NA
chrX	77517857	77520399	ATRX	0.0255175	FALSE	NA	NA	NA	NA
chrX	77529917	77532878	ATRX	0.0697434	FALSE	NA	NA	NA	NA
chrX	77538706	77543901	ATRX	0.0861397	FALSE	NA	NA	NA	NA
chrX	77566300	77566846	ATRX	0.0220541	FALSE	NA	NA	NA	NA
chrX	77644611	77646373	ATRX	0.0394857	FALSE	NA	NA	NA	NA
chrX	77703489	77705653	ATRX	0.0238753	FALSE	NA	NA	NA	NA
chrX	77808803	77809237	MAGT1	0.00828598	FALSE	NA	NA	NA	NA
chrX	77809295	77810121	MAGT1	0.0274561	FALSE	NA	NA	NA	NA
chrX	77957946	77959241	ATP7A,PGK1,AL356235.1	0.019388	FALSE	NA	NA	NA	NA
chrX	78054053	78054281	PGK1	0.0144231	FALSE	NA	NA	NA	NA
chrX	78054336	78054681	PGK1	0.0144231	FALSE	NA	NA	NA	NA
chrX	78055825	78057274	PGK1	0.0181682	FALSE	NA	NA	NA	NA
chrX	78057317	78057563	PGK1	0.0154508	FALSE	NA	NA	NA	NA
chrX	78068178	78070101	PGK1	0.0726797	FALSE	NA	NA	NA	NA
chrX	78075213	78076613	PGK1	0.103829	FALSE	NA	NA	NA	NA
chrX	78089782	78090263	PGK1	0.0140289	FALSE	NA	NA	NA	NA
chrX	78103818	78104390	PGK1	0.015538	FALSE	NA	NA	NA	NA
chrX	78145821	78150311	TAF9B	0.15227	FALSE	NA	NA	NA	NA
chrX	78175679	78176254	FNDC3CP	0.0170333	FALSE	NA	NA	NA	NA
chrX	78206715	78214967	FNDC3CP	0.130435	FALSE	NA	NA	NA	NA
chrX	78217328	78222842	FNDC3CP	0.0768131	FALSE	NA	NA	NA	NA
chrX	78240433	78255816	CYSLTR1	0.190164	FALSE	NA	NA	NA	NA
chrX	78263549	78263862	CYSLTR1	0.0119786	FALSE	NA	NA	NA	NA
chrX	78264070	78264739	CYSLTR1	0.0167863	FALSE	NA	NA	NA	NA
chrX	78277315	78281008	CYSLTR1	0.0538271	FALSE	NA	NA	NA	NA
chrX	78294665	78303283	CYSLTR1	0.140241	FALSE	NA	NA	NA	NA
chrX	78344401	78347219	CYSLTR1	0.0355202	FALSE	NA	NA	NA	NA
chrX	78348405	78352817	CYSLTR1	0.0640583	FALSE	NA	NA	NA	NA
chrX	78359388	78359851	CYSLTR1	0.00792572	FALSE	NA	NA	NA	NA
chrX	78360101	78360980	CYSLTR1	0.0106431	FALSE	NA	NA	NA	NA
chrX	78362212	78364039	CYSLTR1	0.0427508	FALSE	NA	NA	NA	NA
chrX	78369193	78370582	CYSLTR1	0.0108902	FALSE	NA	NA	NA	NA
chrX	78371569	78372380	CYSLTR1	0.00260417	FALSE	NA	NA	NA	NA
chrX	78372684	78372989	CYSLTR1	0.00581576	FALSE	NA	NA	NA	NA
chrX	78380084	78382274	CYSLTR1	0.0340806	FALSE	NA	NA	NA	NA
chrX	78386549	78390274	CYSLTR1	0.145988	FALSE	NA	NA	NA	NA
chrX	78399947	78400203	CYSLTR1	0.0179014	FALSE	NA	NA	NA	NA
chrX	78404070	78406473	CYSLTR1	0.0594024	FALSE	NA	NA	NA	NA
chrX	78415638	78422469	CYSLTR1	0.0604039	FALSE	NA	NA	NA	NA
chrX	78436712	78437554	HMGN1P34	0.00996767	FALSE	NA	NA	NA	NA
chrX	78449911	78451206	HMGN1P34	0.0253711	FALSE	NA	NA	NA	NA
chrX	78456688	78462448	HMGN1P34	0.0382913	FALSE	NA	NA	NA	NA
chrX	78463080	78463374	HMGN1P34	0.00520833	FALSE	NA	NA	NA	NA
chrX	78472087	78472676	HMGN1P34	0.0217451	FALSE	NA	NA	NA	NA
chrX	78484390	78484620	HMGN1P34	0.0109375	FALSE	NA	NA	NA	NA
chrX	78508110	78508567	HMGN1P34	0.0106431	FALSE	NA	NA	NA	NA
chrX	78523997	78525281	HMGN1P34	0.0105299	FALSE	NA	NA	NA	NA
chrX	78539057	78545673	UBE2V1P7	0.104478	FALSE	NA	NA	NA	NA
chrX	78559930	78562385	UBE2V1P7	0.0428035	FALSE	NA	NA	NA	NA
chrX	78581635	78582025	UBE2V1P7	0.0222868	FALSE	NA	NA	NA	NA
chrX	78582201	78584201	UBE2V1P7	0.0366061	FALSE	NA	NA	NA	NA
chrX	78591555	78592082	UBE2V1P7	0.0108099	FALSE	NA	NA	NA	NA
chrX	78599626	78600928	UBE2V1P7	0.0138194	FALSE	NA	NA	NA	NA
chrX	78626977	78629319	RTL3	0.011102	FALSE	NA	NA	NA	NA
chrX	78629883	78633403	RTL3	0.157173	FALSE	NA	NA	NA	NA
chrX	78643678	78649273	RTL3	0.0673551	FALSE	NA	NA	NA	NA
chrX	78720353	78721467	PPATP2	0.00532156	FALSE	NA	NA	NA	NA
chrX	78774794	78775760	RPL7P54	0.0101293	FALSE	NA	NA	NA	NA
chrX	78777259	78779649	RPL7P54	0.0357336	FALSE	NA	NA	NA	NA
chrX	78800811	78802699	RPL7P54	0.0308311	FALSE	NA	NA	NA	NA
chrX	78808167	78812436	RPL7P54	0.177849	FALSE	NA	NA	NA	NA
chrX	78818002	78820389	RPL7P54	0.060781	FALSE	NA	NA	NA	NA
chrX	78870746	78872049	MIR4328	0.015625	FALSE	NA	NA	NA	NA
chrX	78876340	78880820	MIR4328	0.048903	FALSE	NA	NA	NA	NA
chrX	78894048	78894435	MIR4328	0.0152244	FALSE	NA	NA	NA	NA
chrX	78896520	78897624	MIR4328	0.0284584	FALSE	NA	NA	NA	NA
chrX	78904178	78904918	MIR4328	0.0161458	FALSE	NA	NA	NA	NA
chrX	78912983	78913420	MIR4328	0.00841992	FALSE	NA	NA	NA	NA
chrX	78927811	78928301	P2RY10	0.00961538	FALSE	NA	NA	NA	NA
chrX	78928634	78930252	P2RY10	0.0257612	FALSE	NA	NA	NA	NA
chrX	78967683	78973384	P2RY10	0.0781114	FALSE	NA	NA	NA	NA
chrX	78985254	78985857	P2RY10	0.016317	FALSE	NA	NA	NA	NA
chrX	78988081	78990450	P2RY10	0.0873782	FALSE	NA	NA	NA	NA
chrX	79005114	79007132	P2RY10	0.0266757	FALSE	NA	NA	NA	NA
chrX	79007874	79013932	P2RY10	0.0629452	FALSE	NA	NA	NA	NA
chrX	79014885	79015528	P2RY10	0.0105299	FALSE	NA	NA	NA	NA
chrX	79041465	79043958	P2RY10BP	0.0403148	FALSE	NA	NA	NA	NA
chrX	79048864	79049701	P2RY10BP	0.0378436	FALSE	NA	NA	NA	NA
chrX	79066839	79068449	P2RY10BP	0.0438632	FALSE	NA	NA	NA	NA
chrX	79075377	79076752	P2RY10BP	0.0187027	FALSE	NA	NA	NA	NA
chrX	79112806	79113282	P2RY10BP	0.0141135	FALSE	NA	NA	NA	NA
chrX	79113380	79115286	P2RY10BP	0.0695646	FALSE	NA	NA	NA	NA
chrX	79125197	79126196	GPR174	0.0106699	FALSE	NA	NA	NA	NA
chrX	79187029	79187254	CTHRC1P1	0.00372546	FALSE	NA	NA	NA	NA
chrX	79187724	79188502	CTHRC1P1	0.00853315	FALSE	NA	NA	NA	NA
chrX	79188888	79189193	CTHRC1P1	0.00271739	FALSE	NA	NA	NA	NA
chrX	79189366	79193221	CTHRC1P1	0.0469876	FALSE	NA	NA	NA	NA
chrX	79195271	79195575	CTHRC1P1	0.00961538	FALSE	NA	NA	NA	NA
chrX	79210919	79213202	CTHRC1P1	0.0548451	FALSE	NA	NA	NA	NA
chrX	79213549	79214019	CTHRC1P1	0.0154311	FALSE	NA	NA	NA	NA
chrX	79214318	79214798	CTHRC1P1	0.0144231	FALSE	NA	NA	NA	NA
chrX	79214900	79216253	CTHRC1P1	0.0207793	FALSE	NA	NA	NA	NA
chrX	79217507	79217763	CTHRC1P1	0.00904701	FALSE	NA	NA	NA	NA
chrX	79254557	79255931	KIF4CP	0.0209466	FALSE	NA	NA	NA	NA
chrX	79278288	79280240	KIF4CP	0.0152244	FALSE	NA	NA	NA	NA
chrX	79280722	79283024	KIF4CP	0.0298268	FALSE	NA	NA	NA	NA
chrX	79314986	79319386	KIF4CP	0.0413183	FALSE	NA	NA	NA	NA
chrX	79342155	79348641	ITM2A	0.118246	FALSE	NA	NA	NA	NA
chrX	79354336	79356573	ITM2A	0.0351645	FALSE	NA	NA	NA	NA
chrX	79380488	79380688	AL009028.1	0.00736351	FALSE	NA	NA	NA	NA
chrX	79380841	79386138	AL009028.1	0.0595286	FALSE	NA	NA	NA	NA
chrX	79405339	79406259	AL009028.1	0.00803895	FALSE	NA	NA	NA	NA
chrX	79423680	79426377	AL009028.1	0.0562016	FALSE	NA	NA	NA	NA
chrX	79427427	79430731	AL009028.1	0.0811457	FALSE	NA	NA	NA	NA
chrX	79459097	79462608	AL009028.1	0.0311105	FALSE	NA	NA	NA	NA
chrX	79462756	79463080	AL009028.1	0.0122196	FALSE	NA	NA	NA	NA
chrX	79468711	79468937	AL009028.1	0.00271739	FALSE	NA	NA	NA	NA
chrX	79483979	79485986	AL009028.1	0.0232633	FALSE	NA	NA	NA	NA
chrX	79486406	79487104	AL009028.1	0.00792572	FALSE	NA	NA	NA	NA
chrX	79492664	79495058	AL009028.1	0.0472275	FALSE	NA	NA	NA	NA
chrX	79504998	79506948	AL009028.1	0.0784065	FALSE	NA	NA	NA	NA
chrX	79524376	79526121	AL009028.1	0.0454778	FALSE	NA	NA	NA	NA
chrX	79529653	79531157	AL009028.1	0.0281378	FALSE	NA	NA	NA	NA
chrX	79531661	79532323	AL009028.1	0.0298255	FALSE	NA	NA	NA	NA
chrX	79553810	79555897	AL009028.1	0.054371	FALSE	NA	NA	NA	NA
chrX	79564206	79565740	AL009028.1	0.0216672	FALSE	NA	NA	NA	NA
chrX	79567136	79568474	AL009028.1	0.033205	FALSE	NA	NA	NA	NA
chrX	79568537	79569746	AL009028.1	0.0339209	FALSE	NA	NA	NA	NA
chrX	79569987	79570348	AL009028.1	0.0121712	FALSE	NA	NA	NA	NA
chrX	79570472	79571270	AL009028.1	0.0154006	FALSE	NA	NA	NA	NA
chrX	79584169	79586319	AL009028.1	0.0179418	FALSE	NA	NA	NA	NA
chrX	79587672	79589195	AL009028.1	0.0188098	FALSE	NA	NA	NA	NA
chrX	79589774	79590507	AL009028.1	0.0204948	FALSE	NA	NA	NA	NA
chrX	79609598	79610204	AL009028.1	0.0231562	FALSE	NA	NA	NA	NA
chrX	79655627	79656608	AL009028.1	0.0266196	FALSE	NA	NA	NA	NA
chrX	79676474	79677856	AL009028.1	0.011102	FALSE	NA	NA	NA	NA
chrX	79747994	79751486	TBX22	0.0352955	FALSE	NA	NA	NA	NA
chrX	79799607	79802551	TBX22	0.0104167	FALSE	NA	NA	NA	NA
chrX	79805062	79805373	TBX22	0.0145141	FALSE	NA	NA	NA	NA
chrX	79805564	79806136	TBX22	0.0093058	FALSE	NA	NA	NA	NA
chrX	79808601	79809873	TBX22	0.0088568	FALSE	NA	NA	NA	NA
chrX	79816048	79816692	TBX22	0.0131341	FALSE	NA	NA	NA	NA
chrX	79817023	79818367	TBX22	0.015625	FALSE	NA	NA	NA	NA
chrX	79829553	79829831	TBX22	0.0103317	FALSE	NA	NA	NA	NA
chrX	79831503	79832039	TBX22	0.0173251	FALSE	NA	NA	NA	NA
chrX	79832724	79833001	TBX22	0.0140289	FALSE	NA	NA	NA	NA
chrX	79835528	79836596	TBX22	0.014861	FALSE	NA	NA	NA	NA
chrX	79842801	79844972	TBX22	0.0251309	FALSE	NA	NA	NA	NA
chrX	79852279	79853340	TBX22	0.00961538	FALSE	NA	NA	NA	NA
chrX	79853371	79853787	TBX22	0.00480769	FALSE	NA	NA	NA	NA
chrX	79869415	79873940	TBX22	0.0400471	FALSE	NA	NA	NA	NA
chrX	79884569	79887974	TBX22	0.127723	FALSE	NA	NA	NA	NA
chrX	79891429	79892319	TBX22	0.0181368	FALSE	NA	NA	NA	NA
chrX	79895412	79899112	TBX22	0.0495721	FALSE	NA	NA	NA	NA
chrX	79920083	79920358	TBX22	0.0115716	FALSE	NA	NA	NA	NA
chrX	79933537	79934600	TBX22	0.0281909	FALSE	NA	NA	NA	NA
chrX	79943584	79943813	TBX22	0.00954861	FALSE	NA	NA	NA	NA
chrX	79944302	79945048	TBX22	0.0137593	FALSE	NA	NA	NA	NA
chrX	79971545	79974189	TBX22	0.0459102	FALSE	NA	NA	NA	NA
chrX	79975250	79975598	TBX22	0.0122196	FALSE	NA	NA	NA	NA
chrX	79975655	79976256	TBX22	0.00956703	FALSE	NA	NA	NA	NA
chrX	79981304	79981824	TBX22	0.0157382	FALSE	NA	NA	NA	NA
chrX	79989875	79992188	TBX22	0.0317029	FALSE	NA	NA	NA	NA
chrX	80050910	80051275	TBX22	0.00893379	FALSE	NA	NA	NA	NA
chrX	80053965	80054233	TBX22	0.00961538	FALSE	NA	NA	NA	NA
chrX	80054966	80057039	TBX22	0.0492783	FALSE	NA	NA	NA	NA
chrX	80064595	80074589	TBX22	0.153786	FALSE	NA	NA	NA	NA
chrX	80076243	80078034	TBX22	0.0314321	FALSE	NA	NA	NA	NA
chrX	80078461	80082393	TBX22	0.0509309	FALSE	NA	NA	NA	NA
chrX	80113603	80116124	TBX22	0.0541068	FALSE	NA	NA	NA	NA
chrX	80133679	80134184	CHMP1B2P	0.00741186	FALSE	NA	NA	NA	NA
chrX	80147929	80150052	CHMP1B2P	0.0284716	FALSE	NA	NA	NA	NA
chrX	80161289	80164516	CHMP1B2P	0.106085	FALSE	NA	NA	NA	NA
chrX	80175204	80175647	CHMP1B2P	0.00532156	FALSE	NA	NA	NA	NA
chrX	80216021	80219421	CHMP1B2P	0.115935	FALSE	NA	NA	NA	NA
chrX	80220444	80222672	CHMP1B2P	0.0399286	FALSE	NA	NA	NA	NA
chrX	80305894	80307298	CHMP1B2P	0.0300665	FALSE	NA	NA	NA	NA
chrX	80311501	80314883	CHMP1B2P	0.0554888	FALSE	NA	NA	NA	NA
chrX	80318864	80321777	CHMP1B2P	0.0483947	FALSE	NA	NA	NA	NA
chrX	80334844	80335683	CHMP1B2P,TENT5D	0.0229711	FALSE	NA	NA	NA	NA
chrX	80382347	80383261	TENT5D	0.0214508	FALSE	NA	NA	NA	NA
chrX	80397997	80400368	TENT5D	0.0553906	FALSE	NA	NA	NA	NA
chrX	80411859	80412277	TENT5D	0.00961538	FALSE	NA	NA	NA	NA
chrX	80415420	80418552	TENT5D	0.0406778	FALSE	NA	NA	NA	NA
chrX	80425441	80427464	TENT5D	0.0179418	FALSE	NA	NA	NA	NA
chrX	80430651	80433793	TENT5D	0.0496238	FALSE	NA	NA	NA	NA
chrX	80465080	80465825	TENT5D	0.0078125	FALSE	NA	NA	NA	NA
chrX	80470845	80474960	TENT5D	0.0841498	FALSE	NA	NA	NA	NA
chrX	80475080	80475530	TENT5D	0.00532156	FALSE	NA	NA	NA	NA
chrX	80488163	80488703	HNRNPH3P1	0.014943	FALSE	NA	NA	NA	NA
chrX	80488982	80490084	HNRNPH3P1	0.0166998	FALSE	NA	NA	NA	NA
chrX	80498887	80501261	HNRNPH3P1	0.0322346	FALSE	NA	NA	NA	NA
chrX	80506550	80508237	HNRNPH3P1	0.0262681	FALSE	NA	NA	NA	NA
chrX	80527774	80528118	HNRNPH3P1	0.0209535	FALSE	NA	NA	NA	NA
chrX	80537326	80538493	HNRNPH3P1	0.0134943	FALSE	NA	NA	NA	NA
chrX	80564107	80566356	AL512504.2	0.0284821	FALSE	NA	NA	NA	NA
chrX	80574488	80574720	HK2P1	0.00961538	FALSE	NA	NA	NA	NA
chrX	80599084	80599781	HK2P1	0.021438	FALSE	NA	NA	NA	NA
chrX	80608765	80612431	HK2P1	0.0875465	FALSE	NA	NA	NA	NA
chrX	80616033	80618556	HK2P1	0.0479352	FALSE	NA	NA	NA	NA
chrX	80622813	80623290	BRWD3	0.0188766	FALSE	NA	NA	NA	NA
chrX	80630921	80636093	BRWD3	0.0215601	FALSE	NA	NA	NA	NA
chrX	80636211	80636489	BRWD3	0.0136283	FALSE	NA	NA	NA	NA
chrX	80650555	80651546	BRWD3	0.038608	FALSE	NA	NA	NA	NA
chrX	80747984	80751296	BRWD3	0.0430694	FALSE	NA	NA	NA	NA
chrX	80763792	80764113	BRWD3	0.00641447	FALSE	NA	NA	NA	NA
chrX	80766671	80767295	BRWD3	0.0144231	FALSE	NA	NA	NA	NA
chrX	80822264	80822725	BRWD3	0.0137766	FALSE	NA	NA	NA	NA
chrX	80823149	80827285	BRWD3	0.0388141	FALSE	NA	NA	NA	NA
chrX	80841332	80841626	RF01225	0.0126202	FALSE	NA	NA	NA	NA
chrX	80859703	80861543	RF01225	0.0360802	FALSE	NA	NA	NA	NA
chrX	80892791	80894139	RNU6-493P	0.0237111	FALSE	NA	NA	NA	NA
chrX	80894911	80897254	RNU6-493P	0.0239778	FALSE	NA	NA	NA	NA
chrX	80900420	80907092	RNU6-493P	0.0865076	FALSE	NA	NA	NA	NA
chrX	80912208	80912479	RNU6-493P	0.0118056	FALSE	NA	NA	NA	NA
chrX	80913693	80916598	RNU6-493P	0.0528152	FALSE	NA	NA	NA	NA
chrX	80922374	80927410	VDAC1P1	0.0640248	FALSE	NA	NA	NA	NA
chrX	80931379	80936198	RNU6-995P	0.123679	FALSE	NA	NA	NA	NA
chrX	80945895	80946099	RNU6-995P	0.010016	FALSE	NA	NA	NA	NA
chrX	80946131	80947243	RNU6-995P	0.0197046	FALSE	NA	NA	NA	NA
chrX	80947449	80948398	RNU6-995P	0.0205529	FALSE	NA	NA	NA	NA
chrX	80948508	80949039	RNU6-995P	0.0253072	FALSE	NA	NA	NA	NA
chrX	80963205	80968383	RNU6-995P	0.0709529	FALSE	NA	NA	NA	mammary gland epithelial cell
chrX	80982595	80983303	AL391294.1	0.031857	FALSE	NA	NA	NA	NA
chrX	81003317	81004286	AL391294.1	0.0431879	FALSE	NA	NA	NA	NA
chrX	81013916	81014219	AL391294.1	0.0144695	FALSE	NA	NA	NA	NA
chrX	81020752	81021140	AL391294.1	0.021841	FALSE	NA	NA	NA	NA
chrX	81021296	81021879	AL391294.1	0.0237008	FALSE	NA	NA	NA	NA
chrX	81034199	81038554	AL391294.1	0.0634167	FALSE	NA	NA	NA	NA
chrX	81040330	81041304	AL391294.1	0.0299105	FALSE	NA	NA	NA	NA
chrX	81046129	81047446	AL391294.1	0.0167463	FALSE	NA	NA	NA	NA
chrX	81081779	81083203	HMGN5	0.0110241	FALSE	NA	NA	NA	NA
chrX	81083552	81087109	HMGN5	0.0257139	FALSE	NA	NA	NA	NA
chrX	81087209	81087753	HMGN5	0.0126202	FALSE	NA	NA	NA	NA
chrX	81088168	81090963	HMGN5	0.0231501	FALSE	NA	NA	NA	NA
chrX	81102781	81105162	HMGN5	0.0522744	FALSE	NA	NA	NA	NA
chrX	81105428	81109146	HMGN5	0.0711525	FALSE	NA	NA	NA	NA
chrX	81140692	81146462	HMGN5	0.0908248	FALSE	NA	NA	NA	NA
chrX	81182331	81186505	HMGN5	0.0847627	FALSE	NA	NA	NA	NA
chrX	81240531	81242718	SH3BGRL	0.121933	FALSE	NA	NA	NA	NA
chrX	81287562	81296700	SH3BGRL	0.418937	FALSE	NA	NA	NA	NA
chrX	81331215	81332181	AL359885.1	0.0131341	FALSE	NA	NA	NA	NA
chrX	81334557	81336518	AL359885.1	0.0459368	FALSE	NA	NA	NA	NA
chrX	81385134	81386427	AL359885.1	0.0181682	FALSE	NA	NA	NA	NA
chrX	81400819	81402866	AL445213.1	0.0360577	FALSE	NA	NA	NA	NA
chrX	81441930	81442142	AL445213.1	0.0102425	FALSE	NA	NA	NA	NA
chrX	81459473	81459850	AL445213.1	0.0130208	FALSE	NA	NA	NA	NA
chrX	81478068	81478305	AL445213.1	0.0178953	FALSE	NA	NA	NA	NA
chrX	81479364	81479925	AL445213.1	0.00961538	FALSE	NA	NA	NA	NA
chrX	81483493	81483892	AL445213.1	0.0173184	FALSE	NA	NA	NA	NA
chrX	81512426	81514074	AL445213.1	0.0286899	FALSE	NA	NA	NA	NA
chrX	81537004	81538460	AL691517.1	0.0310637	FALSE	NA	NA	NA	NA
chrX	81538690	81539474	AL691517.1	0.016317	FALSE	NA	NA	NA	NA
chrX	81539507	81540124	AL691517.1	0.018211	FALSE	NA	NA	NA	NA
chrX	81542886	81545332	AL691517.1	0.0777262	FALSE	NA	NA	NA	NA
chrX	81556892	81557277	AL691517.1	0.0144231	FALSE	NA	NA	NA	NA
chrX	81568474	81568702	AL691517.1	0.0213675	FALSE	NA	NA	NA	NA
chrX	81608257	81611604	AL691517.1	0.0340806	FALSE	NA	NA	NA	NA
chrX	81625391	81625789	AL691517.1	0.00879378	FALSE	NA	NA	NA	NA
chrX	81635819	81636361	AL691517.1	0.0178953	FALSE	NA	NA	NA	NA
chrX	81642518	81643592	AL691517.1	0.0211326	FALSE	NA	NA	NA	NA
chrX	81645059	81645619	AL691517.1	0.0109973	FALSE	NA	NA	NA	NA
chrX	81683436	81685619	AL691517.1	0.0322516	FALSE	NA	NA	NA	NA
chrX	81687720	81688297	AL691517.1	0.016572	FALSE	NA	NA	NA	NA
chrX	81688420	81689071	AL691517.1	0.0244625	FALSE	NA	NA	NA	NA
chrX	81723873	81734078	AL691517.1	0.203489	FALSE	NA	NA	NA	NA
chrX	81742178	81742448	AL691517.1	0.0192308	FALSE	NA	NA	NA	NA
chrX	81742744	81743070	AL691517.1	0.0144231	FALSE	NA	NA	NA	NA
chrX	81754486	81755784	AL691517.1	0.0310458	FALSE	NA	NA	NA	NA
chrX	81758414	81761214	AL691517.1	0.0473424	FALSE	NA	NA	NA	NA
chrX	81786040	81787945	AL691517.1	0.0361634	FALSE	NA	NA	NA	NA
chrX	81788665	81788881	AL691517.1	0.0178953	FALSE	NA	NA	NA	NA
chrX	81789637	81792148	AL691517.1	0.0484432	FALSE	NA	NA	NA	NA
chrX	81798147	81798649	AL691517.1	0.0131341	FALSE	NA	NA	NA	NA
chrX	81799072	81799633	AL691517.1	0.0157382	FALSE	NA	NA	NA	NA
chrX	81810370	81810573	RNU6-974P	0.0211247	FALSE	NA	NA	NA	NA
chrX	81818227	81820771	RNU6-974P	0.0830476	FALSE	NA	NA	NA	NA
chrX	81852220	81854012	RNU6-974P	0.0421552	FALSE	NA	NA	NA	NA
chrX	81856869	81857418	RNU6-974P	0.0189145	FALSE	NA	NA	NA	NA
chrX	81864452	81877249	RNU6-974P	0.218522	FALSE	NA	NA	NA	NA
chrX	81907124	81907553	RNU6-974P	0.0120054	FALSE	NA	NA	NA	NA
chrX	81925565	81926347	RNU6-974P	0.0184538	FALSE	NA	NA	NA	NA
chrX	81974171	81974904	RNU6-974P	0.0265161	FALSE	NA	NA	NA	NA
chrX	81994499	81995018	RNU6-974P	0.0215472	FALSE	NA	NA	NA	NA
chrX	81995101	81995545	RNU6-974P	0.0191701	FALSE	NA	NA	NA	NA
chrX	81995607	81997032	RNU6-974P	0.0536603	FALSE	NA	NA	NA	NA
chrX	81997269	81998575	RNU6-974P	0.0259877	FALSE	NA	NA	NA	NA
chrX	81999867	82000068	RNU6-974P	0.011188	FALSE	NA	NA	NA	NA
chrX	82000165	82001402	RNU6-974P	0.0243061	FALSE	NA	NA	NA	NA
chrX	82006717	82011074	RNU6-974P	0.04035	FALSE	NA	NA	NA	NA
chrX	82030025	82033042	RNU6-974P	0.0864789	FALSE	NA	NA	NA	NA
chrX	82035269	82035481	RNU6-974P	0.00752508	FALSE	NA	NA	NA	NA
chrX	82036428	82037860	RNU6-974P	0.0410918	FALSE	NA	NA	NA	NA
chrX	82038088	82039143	RNU6-974P	0.021173	FALSE	NA	NA	NA	NA
chrX	82043920	82045099	RNU6-974P	0.0206776	FALSE	NA	NA	NA	NA
chrX	82046949	82047299	RNU6-974P	0.0165598	FALSE	NA	NA	NA	NA
chrX	82047566	82050121	RNU6-974P	0.0285445	FALSE	NA	NA	NA	NA
chrX	82060173	82060453	RNU6-974P	0.0165415	FALSE	NA	NA	NA	NA
chrX	82064121	82065624	RNU6-974P	0.0340806	FALSE	NA	NA	NA	NA
chrX	82080168	82080676	RNU6-974P	0.0192308	FALSE	NA	NA	NA	NA
chrX	82083471	82087898	RNU6-974P	0.129769	FALSE	NA	NA	NA	NA
chrX	82106965	82108106	RNU6-974P	0.0324094	FALSE	NA	NA	NA	NA
chrX	82110058	82114989	RNU6-974P	0.0730291	FALSE	NA	NA	NA	NA
chrX	82131328	82135916	RNU6-974P	0.174663	FALSE	NA	NA	NA	NA
chrX	82160430	82163833	RNU6-974P	0.0888901	FALSE	NA	NA	NA	NA
chrX	82165176	82166726	RNU6-974P	0.037553	FALSE	NA	NA	NA	NA
chrX	82183826	82184059	RNU6-974P	0.00792572	FALSE	NA	NA	NA	NA
chrX	82184356	82187329	RNU6-974P	0.0233765	FALSE	NA	NA	NA	NA
chrX	82192140	82193475	RNU6-974P	0.0182292	FALSE	NA	NA	NA	NA
chrX	82202377	82203882	RNU6-974P	0.0324647	FALSE	NA	NA	NA	NA
chrX	82204582	82206121	RNU6-974P	0.0251455	FALSE	NA	NA	NA	NA
chrX	82223391	82226471	RNU6-974P	0.0658207	FALSE	NA	NA	NA	NA
chrX	82231629	82232146	RNU6-974P	0.0157452	FALSE	NA	NA	NA	NA
chrX	82232575	82233458	RNU6-974P	0.0062164	FALSE	NA	NA	NA	NA
chrX	82235575	82241401	RNU6-974P	0.236545	FALSE	NA	NA	NA	NA
chrX	82256947	82258930	AL031313.1	0.0182292	FALSE	NA	NA	NA	NA
chrX	82268028	82268383	AL031313.1	0.011102	FALSE	NA	NA	NA	NA
chrX	82274715	82276653	AL031313.1	0.0354249	FALSE	NA	NA	NA	NA
chrX	82280234	82283541	AL031313.1	0.0445908	FALSE	NA	NA	NA	NA
chrX	82289599	82289872	AL031313.1	0.0078125	FALSE	NA	NA	NA	NA
chrX	82297512	82297990	AL031313.1	0.00941902	FALSE	NA	NA	NA	NA
chrX	82347755	82348402	AL031313.1	0.0158557	FALSE	NA	NA	NA	NA
chrX	82377063	82378566	AL031313.1	0.0492873	FALSE	NA	NA	NA	NA
chrX	82382250	82383228	AL031313.1	0.0140304	FALSE	NA	NA	NA	NA
chrX	82404098	82407655	AL031313.1	0.0492193	FALSE	NA	NA	NA	NA
chrX	82426807	82428473	AL031313.1	0.0166509	FALSE	NA	NA	NA	NA
chrX	82449566	82450852	AL031313.1	0.0243846	FALSE	NA	NA	NA	NA
chrX	82451522	82453152	AL031313.1	0.0227561	FALSE	NA	NA	NA	NA
chrX	82473104	82474064	AL031313.1	0.0078125	FALSE	NA	NA	NA	NA
chrX	82475000	82479011	AL031313.1	0.121332	FALSE	NA	NA	NA	NA
chrX	82511362	82514016	RPL22P22	0.0405554	FALSE	NA	NA	NA	NA
chrX	82518784	82518989	RPL22P22	0.00752508	FALSE	NA	NA	NA	NA
chrX	82538826	82539993	RF00394	0.0149904	FALSE	NA	NA	NA	NA
chrX	82540098	82540393	RF00394	0.00741186	FALSE	NA	NA	NA	NA
chrX	82555542	82557804	RF00394	0.0527088	FALSE	NA	NA	NA	NA
chrX	82563245	82564003	RF00394	0.0164382	FALSE	NA	NA	NA	NA
chrX	82577500	82581815	RF00394	0.0962138	FALSE	NA	NA	NA	mammary gland epithelial cell
chrX	82599106	82601633	RF00394	0.0301443	FALSE	NA	NA	NA	NA
chrX	82611220	82612729	RF00394	0.0378256	FALSE	NA	NA	NA	NA
chrX	82617931	82618519	RF00394	0.0148237	FALSE	NA	NA	NA	NA
chrX	82618592	82619260	RF00394	0.0216892	FALSE	NA	NA	NA	NA
chrX	82619452	82622280	RF00394	0.0340402	FALSE	NA	NA	NA	NA
chrX	82623007	82624298	RF00394	0.0182292	FALSE	NA	NA	NA	NA
chrX	82629553	82632483	RF00394	0.0386398	FALSE	NA	NA	NA	NA
chrX	82649501	82650360	RF00394	0.0446369	FALSE	NA	NA	NA	NA
chrX	82665355	82666898	RF00394	0.0158514	FALSE	NA	NA	NA	NA
chrX	82667046	82667355	RF00394	0.0130208	FALSE	NA	NA	NA	NA
chrX	82766200	82768478	AL008987.1	0.0562414	FALSE	NA	NA	NA	NA
chrX	82770214	82776637	AL008987.1	0.0489772	FALSE	NA	NA	NA	NA
chrX	82780897	82783535	AL008987.1	0.0801671	FALSE	NA	NA	NA	NA
chrX	82788195	82789228	AL008987.1	0.0178953	FALSE	NA	NA	NA	NA
chrX	82821417	82824019	AL008987.1	0.0399117	FALSE	NA	NA	NA	NA
chrX	82837418	82841410	AL008987.1	0.0558353	FALSE	NA	NA	NA	NA
chrX	82850697	82851922	AL008987.1	0.0418597	FALSE	NA	NA	NA	NA
chrX	82852194	82852538	AL008987.1	0.0165598	FALSE	NA	NA	NA	NA
chrX	82852609	82853334	AL008987.1	0.0257139	FALSE	NA	NA	NA	NA
chrX	82868223	82870094	AL008987.1	0.0254268	FALSE	NA	NA	NA	NA
chrX	82882297	82886037	AL008987.1	0.0643506	FALSE	NA	NA	NA	NA
chrX	82899569	82899816	AL008987.1	0.0116315	FALSE	NA	NA	NA	NA
chrX	82931863	82935032	AL008987.1	0.0719949	FALSE	NA	NA	NA	NA
chrX	82949767	82952267	ATG4AP1	0.0529285	FALSE	NA	NA	NA	NA
chrX	82953148	82953542	ATG4AP1	0.0168958	FALSE	NA	NA	NA	NA
chrX	82973534	82973984	ATG4AP1	0.0121364	FALSE	NA	NA	NA	NA
chrX	82984120	82986181	ATG4AP1	0.0607615	FALSE	NA	NA	NA	NA
chrX	83022670	83030337	ATG4AP1	0.151333	FALSE	NA	NA	NA	NA
chrX	83033263	83033491	ATG4AP1	0.0231036	FALSE	NA	NA	NA	NA
chrX	83036132	83038234	ATG4AP1	0.0446687	FALSE	NA	NA	NA	NA
chrX	83046817	83047288	ATG4AP1	0.00827991	FALSE	NA	NA	NA	NA
chrX	83056108	83056448	ATG4AP1	0.0108841	FALSE	NA	NA	NA	NA
chrX	83066536	83067474	ATG4AP1	0.0144231	FALSE	NA	NA	NA	NA
chrX	83069234	83070853	ATG4AP1	0.0252868	FALSE	NA	NA	NA	NA
chrX	83071269	83071672	ATG4AP1	0.0126202	FALSE	NA	NA	NA	NA
chrX	83077564	83077824	ATG4AP1	0.00260417	FALSE	NA	NA	NA	NA
chrX	83127381	83127719	ATG4AP1	0.0171405	FALSE	NA	NA	NA	NA
chrX	83171912	83172381	ATG4AP1	0.0206591	FALSE	NA	NA	NA	NA
chrX	83182160	83182387	ATG4AP1	0.0180146	FALSE	NA	NA	NA	NA
chrX	83184615	83184828	ATG4AP1	0.0178182	FALSE	NA	NA	NA	NA
chrX	83184991	83187003	ATG4AP1	0.0353979	FALSE	NA	NA	NA	NA
chrX	83191188	83191548	ATG4AP1	0.0078125	FALSE	NA	NA	NA	NA
chrX	83192000	83192987	ATG4AP1	0.0104167	FALSE	NA	NA	NA	NA
chrX	83217879	83221159	ATG4AP1	0.0230369	FALSE	NA	NA	NA	NA
chrX	83230924	83231216	ATG4AP1	0.00751333	FALSE	NA	NA	NA	NA
chrX	83238755	83242233	ATG4AP1	0.0351324	FALSE	NA	NA	NA	NA
chrX	83259321	83261313	Z82170.1	0.0327269	FALSE	NA	NA	NA	NA
chrX	83264183	83266088	Z82170.1	0.0350887	FALSE	NA	NA	NA	NA
chrX	83267416	83268509	Z82170.1	0.0121528	FALSE	NA	NA	NA	NA
chrX	83269210	83269760	Z82170.1	0.0131341	FALSE	NA	NA	NA	NA
chrX	83285924	83286135	Z82170.1	0.0230787	FALSE	NA	NA	NA	NA
chrX	83286587	83287138	Z82170.1	0.0144231	FALSE	NA	NA	NA	NA
chrX	83293906	83300938	Z82170.1	0.150959	FALSE	NA	NA	NA	NA
chrX	83307507	83310745	Z82170.1	0.0442873	FALSE	NA	NA	NA	NA
chrX	83311253	83311467	Z82170.1	0.00650527	FALSE	NA	NA	NA	NA
chrX	83358840	83359225	Z82170.1	0	FALSE	NA	NA	NA	NA
chrX	83359260	83360546	Z82170.1	0.00792572	FALSE	NA	NA	NA	NA
chrX	83365519	83369443	Z82170.1	0.0459407	FALSE	NA	NA	NA	NA
chrX	83401247	83401551	Z82170.1	0.010016	FALSE	NA	NA	NA	NA
chrX	83419590	83419835	Z82170.1	0.0131445	FALSE	NA	NA	NA	NA
chrX	83422104	83424348	Z82170.1	0.0428993	FALSE	NA	NA	NA	NA
chrX	83435477	83435782	Z82170.1	0.00793269	FALSE	NA	NA	NA	NA
chrX	83436213	83439969	Z82170.1	0.0361527	FALSE	NA	NA	NA	NA
chrX	83447139	83448018	Z82170.1	0.0140289	FALSE	NA	NA	NA	NA
chrX	83465642	83466214	Z82170.1	0.0183424	FALSE	NA	NA	NA	NA
chrX	83475468	83478472	Z82170.1	0.058413	FALSE	NA	NA	NA	NA
chrX	83507802	83509897	POU3F4,Z82170.1	0.0628866	FALSE	NA	NA	NA	NA
chrX	83510075	83510922	POU3F4	0.0191425	FALSE	NA	NA	NA	NA
chrX	83562203	83566814	AL121882.1	0.0490245	FALSE	NA	NA	NA	NA
chrX	83567044	83567609	AL121882.1	0.00480769	FALSE	NA	NA	NA	NA
chrX	83609033	83610879	AL121882.1	0.0131341	FALSE	NA	NA	NA	NA
chrX	83623675	83625859	AL121882.1	0.0541026	FALSE	NA	NA	NA	NA
chrX	83645217	83647948	AL121882.1	0.0339674	FALSE	NA	NA	NA	NA
chrX	83648102	83648337	AL121882.1	0	FALSE	NA	NA	NA	NA
chrX	83658939	83659497	TERF1P4	0.0149369	FALSE	NA	NA	NA	NA
chrX	83663657	83667940	TERF1P4	0.0508212	FALSE	NA	NA	NA	NA
chrX	83674916	83676269	TERF1P4	0.0192833	FALSE	NA	NA	NA	NA
chrX	83682650	83685029	TERF1P4	0.0266757	FALSE	NA	NA	NA	NA
chrX	83686055	83686420	TERF1P4	0.0105299	FALSE	NA	NA	NA	NA
chrX	83688056	83689387	TERF1P4	0.025821	FALSE	NA	NA	NA	NA
chrX	83701433	83701950	TERF1P4	0.0078125	FALSE	NA	NA	NA	NA
chrX	83702061	83702499	TERF1P4	0.0182292	FALSE	NA	NA	NA	NA
chrX	83702748	83705565	TERF1P4	0.0157382	FALSE	NA	NA	NA	NA
chrX	83728664	83731487	TERF1P4	0.047851	FALSE	NA	NA	NA	NA
chrX	83732053	83732805	TERF1P4	0.0330966	FALSE	NA	NA	NA	NA
chrX	83765199	83768464	TERF1P4	0.0208333	FALSE	NA	NA	NA	NA
chrX	83781487	83790149	TERF1P4	0.0811915	FALSE	NA	NA	NA	NA
chrX	83795320	83795579	TERF1P4	0.00449811	FALSE	NA	NA	NA	NA
chrX	83795674	83797459	TERF1P4	0.0292799	FALSE	NA	NA	NA	NA
chrX	83813144	83818898	CYLC1	0.0607563	FALSE	NA	NA	NA	NA
chrX	83825267	83828716	CYLC1	0.0345541	FALSE	NA	NA	NA	NA
chrX	83848588	83849770	CYLC1	0.0162591	FALSE	NA	NA	NA	NA
chrX	83854584	83855995	CYLC1	0.00173611	FALSE	NA	NA	NA	NA
chrX	83969185	83969437	CYLC1	0.00518341	FALSE	NA	NA	NA	NA
chrX	83984398	83985744	RPS6KA6	0.0178036	FALSE	NA	NA	NA	NA
chrX	83986168	83986440	RPS6KA6	0.00260417	FALSE	NA	NA	NA	NA
chrX	83993897	83994226	RPS6KA6	0.0166193	FALSE	NA	NA	NA	NA
chrX	84015021	84019043	RPS6KA6	0.0428332	FALSE	NA	NA	NA	NA
chrX	84039483	84040025	RPS6KA6	0.0173517	FALSE	NA	NA	NA	NA
chrX	84081998	84085195	RPS6KA6	0.0639523	FALSE	NA	NA	NA	NA
chrX	84114122	84114550	RPS6KA6	0.0132473	FALSE	NA	NA	NA	NA
chrX	84187501	84188014	RPS6KA6	0.00696286	FALSE	NA	NA	NA	NA
chrX	84194125	84194441	RPS6KA6	0.00271739	FALSE	NA	NA	NA	NA
chrX	84198735	84200766	RPS6KA6	0.0390198	FALSE	NA	NA	NA	NA
chrX	84271837	84277113	HDX	0.11716	FALSE	NA	NA	NA	NA
chrX	84287643	84287955	HDX	0.0152244	FALSE	NA	NA	NA	NA
chrX	84288821	84291446	HDX	0.0458421	FALSE	NA	NA	NA	NA
chrX	84314326	84316301	HDX	0.0402007	FALSE	NA	NA	NA	NA
chrX	84366118	84368012	HDX	0.0345917	FALSE	NA	NA	NA	NA
chrX	84378226	84379809	HDX	0.0131341	FALSE	NA	NA	NA	NA
chrX	84379875	84382887	HDX	0.0300272	FALSE	NA	NA	NA	NA
chrX	84396337	84397245	HDX	0.018271	FALSE	NA	NA	NA	NA
chrX	84398142	84399727	HDX	0.0253573	FALSE	NA	NA	NA	NA
chrX	84420265	84420970	HDX	0.0105299	FALSE	NA	NA	NA	NA
chrX	84437813	84440859	HDX	0.111189	FALSE	NA	NA	NA	NA
chrX	84455099	84458001	HDX	0.0587328	FALSE	NA	NA	NA	NA
chrX	84465437	84465811	HDX	0.0144022	FALSE	NA	NA	NA	NA
chrX	84482367	84483867	HDX	0.0439097	FALSE	NA	NA	NA	NA
chrX	84484249	84485100	HDX	0.0173611	FALSE	NA	NA	NA	NA
chrX	84485141	84486075	HDX	0.0262681	FALSE	NA	NA	NA	NA
chrX	84522565	84525623	HDX	0.0432637	FALSE	NA	NA	NA	NA
chrX	84539568	84543331	HDX	0.213721	FALSE	NA	NA	NA	NA
chrX	84547021	84548000	HDX	0.0237772	FALSE	NA	NA	NA	NA
chrX	84576427	84577953	HDX	0.0131341	FALSE	NA	NA	NA	NA
chrX	84578419	84580711	HDX	0.0337015	FALSE	NA	NA	NA	NA
chrX	84673605	84675174	SETP4	0.0446105	FALSE	NA	NA	NA	NA
chrX	84677538	84680358	SETP4	0.0838623	FALSE	NA	NA	NA	NA
chrX	84746858	84747261	SETP4	0.0160985	FALSE	NA	NA	NA	NA
chrX	84794352	84797213	SETP4	0.0748277	FALSE	NA	NA	NA	NA
chrX	84810810	84815367	SETP4	0.0648335	FALSE	NA	NA	NA	NA
chrX	84848459	84852971	UBE2DNL	0.137598	FALSE	NA	NA	NA	NA
chrX	84916323	84919687	UBE2DNL	0.0521343	FALSE	NA	NA	NA	NA
chrX	84921899	84922752	UBE2DNL	0.0160985	FALSE	NA	NA	NA	NA
chrX	84934025	84934582	UBE2DNL	0.0154311	FALSE	NA	NA	NA	NA
chrX	84967814	84971144	Z83820.1	0.085611	FALSE	NA	NA	NA	NA
chrX	84974055	84975925	Z83820.1	0.0396607	FALSE	NA	NA	NA	NA
chrX	85018048	85019819	APOOL	0.0492234	FALSE	NA	NA	NA	NA
chrX	85038690	85040707	APOOL	0.0464151	FALSE	NA	NA	NA	NA
chrX	85098944	85101061	SATL1	0.0228089	FALSE	NA	NA	NA	NA
chrX	85128577	85129535	SATL1	0.0396492	FALSE	NA	NA	NA	NA
chrX	85133073	85133781	SATL1	0.00741186	FALSE	NA	NA	NA	NA
chrX	85162760	85166810	SATL1	0.0884023	FALSE	NA	NA	NA	mammary gland epithelial cell
chrX	85236178	85238797	SATL1	0.0541989	FALSE	NA	NA	NA	NA
chrX	85243693	85244620	ZNF711,SATL1	0.00954121	FALSE	NA	NA	NA	NA
chrX	85269294	85269753	ZNF711	0.00100806	FALSE	NA	NA	NA	NA
chrX	85270745	85271795	ZNF711	0.0111639	FALSE	NA	NA	NA	NA
chrX	85288244	85288532	POF1B	0.00792572	FALSE	NA	NA	NA	NA
chrX	85292275	85292697	POF1B	0.015625	FALSE	NA	NA	NA	NA
chrX	85316778	85318271	POF1B	0.0243089	FALSE	NA	NA	NA	NA
chrX	85318574	85318899	POF1B	0.00520833	FALSE	NA	NA	NA	NA
chrX	85319286	85319596	POF1B	0.00520833	FALSE	NA	NA	NA	NA
chrX	85325846	85327287	POF1B	0.0329435	FALSE	NA	NA	NA	NA
chrX	85362241	85365406	POF1B	0.0110507	FALSE	NA	NA	NA	NA
chrX	85411166	85414950	POF1B	0.0157382	FALSE	NA	NA	NA	NA
chrX	85416404	85417834	POF1B	0.0209466	FALSE	NA	NA	NA	NA
chrX	85427635	85430711	POF1B	0.0605778	FALSE	NA	NA	NA	NA
chrX	85440420	85441117	POF1B	0.0237171	FALSE	NA	NA	NA	NA
chrX	85442567	85444917	POF1B	0.0368717	FALSE	NA	NA	NA	NA
chrX	85446712	85448366	POF1B	0.0288968	FALSE	NA	NA	NA	NA
chrX	85464147	85464925	POF1B	0.00861103	FALSE	NA	NA	NA	NA
chrX	85536113	85536612	POF1B	0.00833333	FALSE	NA	NA	NA	NA
chrX	85552044	85555121	POF1B	0.0863746	FALSE	NA	NA	NA	NA
chrX	85579837	85582037	POF1B	0.0748201	FALSE	NA	NA	NA	NA
chrX	85583149	85583662	POF1B	0.0204327	FALSE	NA	NA	NA	NA
chrX	85594931	85595354	POF1B	0.0134943	FALSE	NA	NA	NA	NA
chrX	85596724	85599523	POF1B	0.0163103	FALSE	NA	NA	NA	NA
chrX	85628280	85628953	MIR1321	0.00868056	FALSE	NA	NA	NA	NA
chrX	85636101	85642224	MIR1321	0.0660629	FALSE	NA	NA	NA	NA
chrX	85646650	85648501	MIR1321	0.0235577	FALSE	NA	NA	NA	NA
chrX	85652709	85656862	MIR1321	0.0321618	FALSE	NA	NA	NA	NA
chrX	85656964	85658067	MIR1321	0.0136283	FALSE	NA	NA	NA	NA
chrX	85671573	85676148	MIR1321	0.0218414	FALSE	NA	NA	NA	NA
chrX	85689396	85691017	MIR1321	0.0241434	FALSE	NA	NA	NA	NA
chrX	85698605	85698900	MIR1321	0.00670163	FALSE	NA	NA	NA	NA
chrX	85701587	85703649	MIR1321	0.011102	FALSE	NA	NA	NA	NA
chrX	85712554	85720685	MIR1321	0.088104	FALSE	NA	NA	NA	NA
chrX	85725860	85728537	MIR1321	0.034688	FALSE	NA	NA	NA	NA
chrX	85738218	85738663	MIR1321	0.0228001	FALSE	NA	NA	NA	NA
chrX	85738935	85740175	MIR1321	0.0202101	FALSE	NA	NA	NA	NA
chrX	85745919	85750355	MIR1321	0.0804915	FALSE	NA	NA	NA	NA
chrX	85773082	85773672	MIR1321	0.0122196	FALSE	NA	NA	NA	NA
chrX	85773975	85775288	MIR1321	0.0276036	FALSE	NA	NA	NA	NA
chrX	85807720	85808715	MIR1321	0.0175411	FALSE	NA	NA	NA	NA
chrX	85810173	85815709	MIR1321	0.238	FALSE	NA	NA	NA	NA
chrX	85816052	85818233	MIR1321	0.0312619	FALSE	NA	NA	NA	NA
chrX	85865163	85866925	CHM	0.0470217	FALSE	NA	NA	NA	NA
chrX	85887871	85888347	CHM	0.0319242	FALSE	NA	NA	NA	NA
chrX	85944361	85947764	CHM	0.167584	FALSE	NA	NA	NA	NA
chrX	85950409	85951622	CHM	0.0189193	FALSE	NA	NA	NA	NA
chrX	85951669	85952130	CHM	0.0148702	FALSE	NA	NA	NA	NA
chrX	85952564	85954567	CHM	0.0531406	FALSE	NA	NA	NA	NA
chrX	85988709	85989672	CHM	0.020022	FALSE	NA	NA	NA	NA
chrX	85989903	85990126	CHM	0.0101293	FALSE	NA	NA	NA	NA
chrX	86081041	86082851	STIP1P3	0.0140091	FALSE	NA	NA	NA	NA
chrX	86119970	86120200	TPMTP4	0.00882056	FALSE	NA	NA	NA	NA
chrX	86120389	86120803	TPMTP4	0.0130208	FALSE	NA	NA	NA	NA
chrX	86122177	86125278	TPMTP4	0.0479046	FALSE	NA	NA	NA	NA
chrX	86164612	86164836	DACH2	0.0112152	FALSE	NA	NA	NA	NA
chrX	86195259	86195490	DACH2	0.0121364	FALSE	NA	NA	NA	NA
chrX	86198726	86200598	DACH2	0.0222659	FALSE	NA	NA	NA	NA
chrX	86220337	86222431	DACH2	0.0481095	FALSE	NA	NA	NA	NA
chrX	86240488	86243496	DACH2	0.143012	FALSE	NA	NA	NA	NA
chrX	86245202	86245427	DACH2	0.0178953	FALSE	NA	NA	NA	NA
chrX	86248099	86249682	DACH2	0.0271362	FALSE	NA	NA	NA	NA
chrX	86283221	86283619	DACH2	0.0139326	FALSE	NA	NA	NA	NA
chrX	86283744	86286124	DACH2	0.0308747	FALSE	NA	NA	NA	NA
chrX	86286336	86289418	DACH2	0.0777252	FALSE	NA	NA	NA	NA
chrX	86304532	86305296	DACH2,GEMIN8P3	0.0115093	FALSE	NA	NA	NA	NA
chrX	86305426	86308473	DACH2	0.0636269	FALSE	NA	NA	NA	NA
chrX	86319243	86324575	DACH2	0.294249	FALSE	NA	NA	NA	NA
chrX	86336953	86338664	DACH2	0.0182292	FALSE	NA	NA	NA	NA
chrX	86422727	86425575	DACH2	0.0497056	FALSE	NA	NA	NA	NA
chrX	86442453	86443723	DACH2	0.0446024	FALSE	NA	NA	NA	NA
chrX	86466189	86467604	DACH2	0.0261817	FALSE	NA	NA	NA	NA
chrX	86473456	86476977	DACH2	0.0486962	FALSE	NA	NA	NA	NA
chrX	86516509	86519081	DACH2	0.0183424	FALSE	NA	NA	NA	NA
chrX	86529952	86532913	DACH2	0.0828228	FALSE	NA	NA	NA	NA
chrX	86599558	86599975	DACH2	0.00879378	FALSE	NA	NA	NA	NA
chrX	86611243	86611715	DACH2	0.00639205	FALSE	NA	NA	NA	NA
chrX	86615939	86617871	DACH2	0.0260417	FALSE	NA	NA	NA	NA
chrX	86626452	86626908	DACH2	0.0114049	FALSE	NA	NA	NA	NA
chrX	86637358	86637789	DACH2	0.0240565	FALSE	NA	NA	NA	NA
chrX	86642930	86646657	DACH2	0.0706816	FALSE	NA	NA	NA	NA
chrX	86728086	86729304	DACH2	0.0371412	FALSE	NA	NA	NA	NA
chrX	86755807	86757980	DACH2	0.0110034	FALSE	NA	NA	NA	NA
chrX	86759581	86761024	DACH2	0.0145141	FALSE	NA	NA	NA	NA
chrX	86804761	86807206	DACH2	0.0733239	FALSE	NA	NA	NA	NA
chrX	86822343	86825946	DACH2	0.0900638	FALSE	NA	NA	NA	NA
chrX	86872468	86872883	Z82210.1	0.00954861	FALSE	NA	NA	NA	NA
chrX	86895559	86895871	Z82210.1	0.0152244	FALSE	NA	NA	NA	NA
chrX	86895919	86896142	Z82210.1	0.0174279	FALSE	NA	NA	NA	NA
chrX	86931127	86933170	Z82210.1	0.0253573	FALSE	NA	NA	NA	NA
chrX	86958190	86958846	Z82210.1	0.0135417	FALSE	NA	NA	NA	NA
chrX	86963219	86965259	Z82210.1	0.0501703	FALSE	NA	NA	NA	NA
chrX	87012792	87013303	Z82210.1	0.00260417	FALSE	NA	NA	NA	NA
chrX	87020475	87022643	AL590229.1	0.0110034	FALSE	NA	NA	NA	NA
chrX	87033092	87034126	AL590229.1	0.0206127	FALSE	NA	NA	NA	NA
chrX	87078965	87079636	AL590229.1	0.0184556	FALSE	NA	NA	NA	NA
chrX	87098391	87098913	AL590229.1	0.0136521	FALSE	NA	NA	NA	NA
chrX	87109826	87111161	AL590229.1	0.0266059	FALSE	NA	NA	NA	NA
chrX	87111633	87112054	AL590229.1	0.0179487	FALSE	NA	NA	NA	NA
chrX	87128491	87128863	AL590229.1	0.00879378	FALSE	NA	NA	NA	NA
chrX	87129089	87131526	AL590229.1	0.0192104	FALSE	NA	NA	NA	NA
chrX	87134100	87134326	AL590229.1	0.0127334	FALSE	NA	NA	NA	NA
chrX	87158231	87159743	RF00279	0.0215333	FALSE	NA	NA	NA	NA
chrX	87203756	87204275	RF00279	0.0204163	FALSE	NA	NA	NA	NA
chrX	87213449	87216042	RF00279	0.0217014	FALSE	NA	NA	NA	NA
chrX	87224407	87224702	RF00279	0.00961538	FALSE	NA	NA	NA	NA
chrX	87253887	87254518	RF00279	0.0149815	FALSE	NA	NA	NA	NA
chrX	87280283	87282908	RF00279	0.0259655	FALSE	NA	NA	NA	NA
chrX	87328536	87328753	Z96811.1	0.0133605	FALSE	NA	NA	NA	NA
chrX	87329570	87329795	Z96811.1	0.0158514	FALSE	NA	NA	NA	NA
chrX	87357992	87362522	Z96811.1	0.0446076	FALSE	NA	NA	NA	NA
chrX	87382864	87383325	Z96811.1	0.0140021	FALSE	NA	NA	NA	NA
chrX	87399790	87400687	Z96811.1	0.00752508	FALSE	NA	NA	NA	NA
chrX	87406999	87407262	Z96811.1	0.015223	FALSE	NA	NA	NA	NA
chrX	87425171	87426058	Z96811.1	0.0110034	FALSE	NA	NA	NA	NA
chrX	87440275	87441179	Z96811.1	0.0143402	FALSE	NA	NA	NA	NA
chrX	87448371	87449159	Z96811.1	0.0204995	FALSE	NA	NA	NA	NA
chrX	87449235	87449594	Z96811.1	0.0213859	FALSE	NA	NA	NA	NA
chrX	87455282	87455579	Z96811.1	0.0105299	FALSE	NA	NA	NA	NA
chrX	87455932	87456260	Z96811.1	0.0106431	FALSE	NA	NA	NA	NA
chrX	87456638	87456982	Z96811.1	0.0105299	FALSE	NA	NA	NA	NA
chrX	87461614	87463057	Z96811.1	0.0331257	FALSE	NA	NA	NA	NA
chrX	87463418	87463728	Z96811.1	0.0126202	FALSE	NA	NA	NA	NA
chrX	87463942	87464743	Z96811.1	0.01191	FALSE	NA	NA	NA	NA
chrX	87469489	87472847	Z96811.1	0.024088	FALSE	NA	NA	NA	NA
chrX	87550138	87552814	KLHL4	0.0161458	FALSE	NA	NA	NA	NA
chrX	87607025	87608893	KLHL4	0.0240716	FALSE	NA	NA	NA	NA
chrX	87610074	87610330	KLHL4	0.00501894	FALSE	NA	NA	NA	NA
chrX	87640956	87642396	KLHL4	0.0078125	FALSE	NA	NA	NA	NA
chrX	87651636	87652096	KLHL4	0.00670163	FALSE	NA	NA	NA	NA
chrX	87653108	87655405	KLHL4	0.0322041	FALSE	NA	NA	NA	NA
chrX	87707209	87710287	Z83818.2	0.0479639	FALSE	NA	NA	NA	NA
chrX	87710899	87711171	Z83818.2	0.0200321	FALSE	NA	NA	NA	NA
chrX	87711521	87714573	Z83818.2	0.0594876	FALSE	NA	NA	NA	NA
chrX	87750594	87752654	Z83818.2	0.0368318	FALSE	NA	NA	NA	NA
chrX	87755367	87756552	Z83818.2	0.0205459	FALSE	NA	NA	NA	NA
chrX	87763620	87764934	Z83818.2	0.0253536	FALSE	NA	NA	NA	NA
chrX	87785035	87791662	AL136363.1	0.108133	FALSE	NA	NA	NA	NA
chrX	87808606	87809315	AL136363.2	0.025224	FALSE	NA	NA	NA	NA
chrX	87842201	87844534	AL136363.2	0.030288	FALSE	NA	NA	NA	NA
chrX	87885313	87885701	AL136363.2	0.0104895	FALSE	NA	NA	NA	NA
chrX	87914400	87914660	AL136363.2	0.0108009	FALSE	NA	NA	NA	NA
chrX	87918142	87918352	AL136363.2	0.00792572	FALSE	NA	NA	NA	NA
chrX	87926590	87926795	AL136363.2	0.00532156	FALSE	NA	NA	NA	NA
chrX	87939652	87940110	AL035246.1	0.0198579	FALSE	NA	NA	NA	NA
chrX	87975589	87976527	AL035246.1	0.0332332	FALSE	NA	NA	NA	NA
chrX	88006373	88006935	AL035246.1	0.00797093	FALSE	NA	NA	NA	NA
chrX	88007810	88010952	AL035246.1	0.0310758	FALSE	NA	NA	NA	NA
chrX	88039234	88039735	AL035246.1	0.0121364	FALSE	NA	NA	NA	NA
chrX	88039830	88040273	AL035246.1	0.0121364	FALSE	NA	NA	NA	NA
chrX	88066183	88066856	AL035246.1	0.0152244	FALSE	NA	NA	NA	NA
chrX	88066952	88067344	AL035246.1	0.0144963	FALSE	NA	NA	NA	NA
chrX	88085202	88089837	AL024493.1	0.0268402	FALSE	NA	NA	NA	NA
chrX	88090621	88091809	AL024493.1	0.0307287	FALSE	NA	NA	NA	NA
chrX	88092057	88092466	AL024493.1	0.0178285	FALSE	NA	NA	NA	NA
chrX	88110793	88113348	AL024493.1	0.0319499	FALSE	NA	NA	NA	NA
chrX	88113970	88114206	AL024493.1	0.0104167	FALSE	NA	NA	NA	NA
chrX	88114408	88116513	AL024493.1	0.0277778	FALSE	NA	NA	NA	NA
chrX	88173742	88174930	RF01225	0.0375769	FALSE	NA	NA	NA	NA
chrX	88187136	88187351	RF01225	0.00581576	FALSE	NA	NA	NA	NA
chrX	88235297	88238737	RF01225	0.0445343	FALSE	NA	NA	NA	NA
chrX	88238827	88239176	RF01225	0.00778758	FALSE	NA	NA	NA	NA
chrX	88252068	88252282	RF01225	0.00670163	FALSE	NA	NA	NA	NA
chrX	88260902	88261173	AL929325.1	0.00260417	FALSE	NA	NA	NA	NA
chrX	88261584	88263386	AL929325.1	0.0175876	FALSE	NA	NA	NA	NA
chrX	88275305	88275987	AL929325.1	0.0175857	FALSE	NA	NA	NA	NA
chrX	88278586	88278875	AL929325.1	0.0160985	FALSE	NA	NA	NA	NA
chrX	88289459	88290938	AL929325.1	0.0429833	FALSE	NA	NA	NA	NA
chrX	88340366	88352201	AL929325.1	0.14313	FALSE	NA	NA	NA	mammary gland epithelial cell
chrX	88356045	88358700	AL929325.1	0.0286458	FALSE	NA	NA	NA	NA
chrX	88362970	88368869	AL929325.1	0.234148	FALSE	NA	NA	NA	NA
chrX	88374740	88375899	AL929325.1	0.00986427	FALSE	NA	NA	NA	NA
chrX	88384455	88385088	AL929325.1	0.00859557	FALSE	NA	NA	NA	NA
chrX	88385191	88385416	AL929325.1	0.00859557	FALSE	NA	NA	NA	NA
chrX	88389410	88390218	AL929325.1	0.00520833	FALSE	NA	NA	NA	NA
chrX	88390604	88391140	AL929325.1	0.0162973	FALSE	NA	NA	NA	NA
chrX	88435392	88437073	AL929325.1	0.0114247	FALSE	NA	NA	NA	NA
chrX	88437575	88437834	AL929325.1	0.0078125	FALSE	NA	NA	NA	NA
chrX	88438216	88438419	AL929325.1	0.0104167	FALSE	NA	NA	NA	NA
chrX	88460914	88464109	AL929325.1	0.0784839	FALSE	NA	NA	NA	NA
chrX	88483913	88485672	AL929325.1	0.0254536	FALSE	NA	NA	NA	NA
chrX	88486381	88488087	AL929325.1	0.050963	FALSE	NA	NA	NA	NA
chrX	88529123	88529676	AL929325.1	0.0152244	FALSE	NA	NA	NA	NA
chrX	88529876	88530677	AL929325.1	0.0104167	FALSE	NA	NA	NA	NA
chrX	88532873	88534328	AL929325.1	0.0163456	FALSE	NA	NA	NA	NA
chrX	88545952	88546312	AL929325.1	0.0104167	FALSE	NA	NA	NA	NA
chrX	88546737	88548191	AL929325.1	0.0242507	FALSE	NA	NA	NA	NA
chrX	88565448	88566079	CPXCR1	0.0269091	FALSE	NA	NA	NA	NA
chrX	88575569	88576456	CPXCR1	0.0078125	FALSE	NA	NA	NA	NA
chrX	88584117	88585862	CPXCR1	0.0308776	FALSE	NA	NA	NA	NA
chrX	88586085	88589777	CPXCR1	0.058129	FALSE	NA	NA	NA	NA
chrX	88600154	88600482	CPXCR1	0.0157382	FALSE	NA	NA	NA	NA
chrX	88625985	88631087	CPXCR1	0.0309626	FALSE	NA	NA	NA	NA
chrX	88657392	88657682	CPXCR1	0.0112689	FALSE	NA	NA	NA	NA
chrX	88691593	88692410	CPXCR1	0.0131341	FALSE	NA	NA	NA	NA
chrX	88702196	88702489	CPXCR1	0.00694444	FALSE	NA	NA	NA	NA
chrX	88722915	88723193	CPXCR1	0.00741186	FALSE	NA	NA	NA	NA
chrX	88736015	88736218	CPXCR1	0.00448029	FALSE	NA	NA	NA	NA
chrX	88746168	88747299	CPXCR1	0.0514457	FALSE	NA	NA	NA	NA
chrX	88787063	88790018	CPXCR1	0.0469915	FALSE	NA	NA	NA	NA
chrX	88801121	88806151	AL022154.1	0.0314764	FALSE	NA	NA	NA	NA
chrX	88817598	88821614	AL022154.1	0.0219546	FALSE	NA	NA	NA	NA
chrX	88852465	88859353	AL022154.1	0.0744218	FALSE	NA	NA	NA	NA
chrX	88874696	88877927	AL645638.1	0.0776619	FALSE	NA	NA	NA	NA
chrX	88913494	88917606	AL645638.1	0.131326	FALSE	NA	NA	NA	NA
chrX	88954802	88960277	AL731768.1	0.0734518	FALSE	NA	NA	NA	NA
chrX	88969769	88972177	AL731768.1	0.0384473	FALSE	NA	NA	NA	NA
chrX	88982100	88982703	AL731768.1	0.0104895	FALSE	NA	NA	NA	NA
chrX	88997039	88997376	AL731768.1	0.0226362	FALSE	NA	NA	NA	NA
chrX	89017813	89020088	AL731768.1	0.0598883	FALSE	NA	NA	NA	NA
chrX	89030987	89031615	AL731768.1	0.019435	FALSE	NA	NA	NA	NA
chrX	89032353	89036294	AL731768.1	0.109766	FALSE	NA	NA	NA	NA
chrX	89036604	89037740	AL731768.1	0.019164	FALSE	NA	NA	NA	NA
chrX	89101078	89101744	AL731768.1	0.0160074	FALSE	NA	NA	NA	NA
chrX	89103734	89105879	AL731768.1	0.0484346	FALSE	NA	NA	NA	NA
chrX	89116346	89117641	AL731768.1	0.0252938	FALSE	NA	NA	NA	NA
chrX	89122370	89128490	AL731768.1	0.0870973	FALSE	NA	NA	NA	NA
chrX	89150876	89152396	AL731768.1	0.053096	FALSE	NA	NA	NA	NA
chrX	89163123	89164373	AL731768.1	0.025202	FALSE	NA	NA	NA	NA
chrX	89165445	89169532	AL731768.1	0.056026	FALSE	NA	NA	NA	NA
chrX	89177072	89178097	SRIP2	0.00827991	FALSE	NA	NA	NA	NA
chrX	89180310	89183906	SRIP2	0.0659665	FALSE	NA	NA	NA	NA
chrX	89202095	89202982	SRIP2	0.0160924	FALSE	NA	NA	NA	NA
chrX	89204285	89206192	SRIP2	0.0767418	FALSE	NA	NA	NA	NA
chrX	89207254	89207763	SRIP2	0.0570821	FALSE	NA	NA	NA	NA
chrX	89747996	89749009	TGIF2LX	0.0369318	FALSE	NA	NA	NA	NA
chrX	89760681	89761454	TGIF2LX	0.0208333	FALSE	NA	NA	NA	NA
chrX	89811446	89811860	TGIF2LX	0.00694444	FALSE	NA	NA	NA	NA
chrX	89820616	89822201	TGIF2LX	0.0166331	FALSE	NA	NA	NA	NA
chrX	89965435	89966144	TGIF2LX	0.0235043	FALSE	NA	NA	NA	NA
chrX	89977183	89977589	TGIF2LX	0.0270433	FALSE	NA	NA	NA	NA
chrX	90011371	90020764	AL121877.1	0.150324	FALSE	NA	NA	NA	NA
chrX	90040815	90041303	AL121877.1	0.0179522	FALSE	NA	NA	NA	NA
chrX	90073698	90074830	AL121877.1	0.0145888	FALSE	NA	NA	NA	NA
chrX	90083383	90083975	USP12PX	0.0240385	FALSE	NA	NA	NA	NA
chrX	90340355	90342261	UBE2V1P9	0.0381663	FALSE	NA	NA	NA	NA
chrX	90412370	90413551	UBE2V1P9	0.0182292	FALSE	NA	NA	NA	NA
chrX	90457266	90457761	RNU6-555P	0.0162324	FALSE	NA	NA	NA	NA
chrX	90458100	90458371	RNU6-555P	0.00741186	FALSE	NA	NA	NA	NA
chrX	90515332	90515952	RNU6-555P	0.015625	FALSE	NA	NA	NA	NA
chrX	90617169	90618346	RNU6-555P	0.0579777	FALSE	NA	NA	NA	NA
chrX	90659560	90661113	RNU6-555P	0.0297671	FALSE	NA	NA	NA	NA
chrX	90666618	90666971	RNU6-555P	0.0132473	FALSE	NA	NA	NA	NA
chrX	90667229	90667774	RNU6-555P	0.015625	FALSE	NA	NA	NA	NA
chrX	90765521	90765845	RNU6-555P	0.0241314	FALSE	NA	NA	NA	NA
chrX	90836834	90837039	RNU6-555P	0.0195646	FALSE	NA	NA	NA	NA
chrX	90870306	90871104	RNU6-555P	0.0101293	FALSE	NA	NA	NA	NA
chrX	90884224	90884530	RNU6-555P	0.0197122	FALSE	NA	NA	NA	NA
chrX	90914378	90915167	RNU6-555P	0.0266223	FALSE	NA	NA	NA	NA
chrX	91034911	91038284	AL121823.1	0.0328448	FALSE	NA	NA	NA	NA
chrX	91066134	91066835	AL121823.1	0.014215	FALSE	NA	NA	NA	NA
chrX	91081376	91083690	AL121823.1	0.0525773	FALSE	NA	NA	NA	NA
chrX	91104265	91107068	AL121823.1	0.0446076	FALSE	NA	NA	NA	NA
chrX	91134542	91135256	AL121823.1	0.0143563	FALSE	NA	NA	NA	NA
chrX	91293831	91300634	AL121823.1	0.117731	FALSE	NA	NA	NA	NA
chrX	91301979	91302274	AL121823.1	0.010016	FALSE	NA	NA	NA	NA
chrX	91306336	91306547	AL121823.1	0.00260417	FALSE	NA	NA	NA	NA
chrX	91336882	91341095	AL121823.1	0.0756582	FALSE	NA	NA	NA	NA
chrX	91382452	91384304	PABPC5-AS1	0.039716	FALSE	NA	NA	NA	NA
chrX	91406119	91406652	PABPC5-AS1	0.00792572	FALSE	NA	NA	NA	NA
chrX	91406722	91407291	PABPC5-AS1	0.0110507	FALSE	NA	NA	NA	NA
chrX	91409482	91412174	PABPC5-AS1	0.0366848	FALSE	NA	NA	NA	NA
chrX	91434711	91435138	PABPC5,PABPC5-AS1	0.0108545	FALSE	NA	NA	NA	NA
chrX	91456895	91459305	PABPC5	0.0229123	FALSE	NA	NA	NA	NA
chrX	91469598	91476406	PABPC5	0.0915317	FALSE	NA	NA	NA	NA
chrX	91476684	91479382	PABPC5	0.0231501	FALSE	NA	NA	NA	NA
chrX	91588618	91589009	SERBP1P4	0.0131341	FALSE	NA	NA	NA	NA
chrX	91727343	91732083	PCDH11X	0.0326826	FALSE	NA	NA	NA	NA
chrX	91738517	91740980	PCDH11X	0.0729942	FALSE	NA	NA	NA	NA
chrX	91962345	91962629	PCDH11X	0.00954861	FALSE	NA	NA	NA	NA
chrX	92066884	92067089	PCDH11X	0.00719768	FALSE	NA	NA	NA	NA
chrX	92181486	92182256	PCDH11X	0.0226362	FALSE	NA	NA	NA	NA
chrX	92184006	92185724	PCDH11X	0.0262277	FALSE	NA	NA	NA	NA
chrX	92213918	92215171	PCDH11X	0.0350358	FALSE	NA	NA	NA	NA
chrX	92253710	92254238	PCDH11X	0.0131341	FALSE	NA	NA	NA	NA
chrX	92256051	92258699	PCDH11X	0.121264	FALSE	NA	NA	NA	NA
chrX	92699399	92700090	AL121871.1	0.0237307	FALSE	NA	NA	NA	NA
chrX	92821492	92822000	AL121871.2	0.0117521	FALSE	NA	NA	NA	NA
chrX	93020999	93021416	AL158053.1	0.0130208	FALSE	NA	NA	NA	NA
chrX	93066216	93067661	AL158053.1	0.0535606	FALSE	NA	NA	NA	NA
chrX	93134928	93135569	AL359263.1	0.0158514	FALSE	NA	NA	NA	NA
chrX	93138057	93138293	AL359263.1	0.00792572	FALSE	NA	NA	NA	NA
chrX	93138436	93138690	AL359263.1	0.0127334	FALSE	NA	NA	NA	NA
chrX	93168455	93170884	AL359263.1	0.0603803	FALSE	NA	NA	NA	NA
chrX	93170973	93171487	AL359263.1	0.00520833	FALSE	NA	NA	NA	NA
chrX	93174515	93174872	AL359263.1	0.00815217	FALSE	NA	NA	NA	NA
chrX	93175879	93179957	AL359263.1	0.135026	FALSE	NA	NA	NA	NA
chrX	93180776	93182519	AL359263.1	0.0395494	FALSE	NA	NA	NA	NA
chrX	93196056	93198285	AL359263.1	0.0213542	FALSE	NA	NA	NA	NA
chrX	93235516	93236204	AL359263.1	0.025224	FALSE	NA	NA	NA	NA
chrX	93242525	93243631	AL359263.1	0.0111997	FALSE	NA	NA	NA	NA
chrX	93297788	93301160	ST13P18	0.0464668	FALSE	NA	NA	NA	NA
chrX	93309200	93310593	ST13P18	0.0503909	FALSE	NA	NA	NA	NA
chrX	93315101	93316176	ST13P18	0.0133605	FALSE	NA	NA	NA	NA
chrX	93342986	93344396	AL023280.1	0.0118982	FALSE	NA	NA	NA	NA
chrX	93369094	93374050	AL023280.1	0.0794817	FALSE	NA	NA	NA	NA
chrX	93402986	93405375	AL023280.1	0.0704074	FALSE	NA	NA	NA	NA
chrX	93411368	93413219	AL023280.1	0.0110507	FALSE	NA	NA	NA	NA
chrX	93441567	93443980	AL023280.1	0.0184556	FALSE	NA	NA	NA	NA
chrX	93472804	93473764	AL023280.1	0.0196144	FALSE	NA	NA	NA	NA
chrX	93475361	93477555	AL023280.1	0.0378436	FALSE	NA	NA	NA	NA
chrX	93493834	93494329	RPL7P55	0.0117136	FALSE	NA	NA	NA	NA
chrX	93494364	93494957	RPL7P55	0.0103917	FALSE	NA	NA	NA	NA
chrX	93495208	93495510	RPL7P55	0.00849781	FALSE	NA	NA	NA	NA
chrX	93507604	93508489	RPL7P55	0.00803895	FALSE	NA	NA	NA	NA
chrX	93555318	93557878	RPL7P55	0.0735457	FALSE	NA	NA	NA	NA
chrX	93566514	93567030	RPL7P55	0.0131341	FALSE	NA	NA	NA	NA
chrX	93567101	93567575	RPL7P55	0.0148702	FALSE	NA	NA	NA	NA
chrX	93577540	93580107	RPL7P55	0.0178182	FALSE	NA	NA	NA	NA
chrX	93607153	93610404	RPL7P55	0.035634	FALSE	NA	NA	NA	NA
chrX	93611521	93611997	RPL7P55	0.00532156	FALSE	NA	NA	NA	NA
chrX	93612041	93613200	RPL7P55	0.00532156	FALSE	NA	NA	NA	NA
chrX	93639640	93640918	NAP1L3	0.0454512	FALSE	NA	NA	NA	NA
chrX	93644495	93646512	NAP1L3	0.0348279	FALSE	NA	NA	NA	NA
chrX	93649458	93650060	NAP1L3	0.0130208	FALSE	NA	NA	NA	NA
chrX	93735249	93736038	FAM133A	0.0160229	FALSE	NA	NA	NA	NA
chrX	93739183	93739391	FAM133A	0.00378788	FALSE	NA	NA	NA	NA
chrX	93816108	93819058	Z94722.1	0.0382137	FALSE	NA	NA	NA	NA
chrX	93839896	93843174	Z94722.1	0.0164931	FALSE	NA	NA	NA	NA
chrX	93859134	93861107	Z94722.1	0.0720511	FALSE	NA	NA	NA	NA
chrX	93875588	93879642	Z94722.1	0.0948597	FALSE	NA	NA	NA	NA
chrX	93901868	93906306	RNU6-332P	0.0302406	FALSE	NA	NA	NA	NA
chrX	93959559	93959926	RNU6-332P	0.0206591	FALSE	NA	NA	NA	NA
chrX	93964615	93967407	RNU6-332P	0.108318	FALSE	NA	NA	NA	NA
chrX	93972034	93972550	RNU6-332P	0.0149369	FALSE	NA	NA	NA	NA
chrX	93973112	93974949	RNU6-332P	0.0505691	FALSE	NA	NA	NA	NA
chrX	93989203	93991643	RNU6-332P	0.0264946	FALSE	NA	NA	NA	NA
chrX	94045713	94046086	RNU6-332P	0.00883838	FALSE	NA	NA	NA	NA
chrX	94142316	94143512	RF00019	0.105748	FALSE	NA	NA	NA	NA
chrX	94172161	94174871	RF00019	0.0664422	FALSE	NA	NA	NA	NA
chrX	94258019	94258833	AL390840.1	0.0248129	FALSE	NA	NA	NA	NA
chrX	94258920	94260661	AL390840.1	0.015037	FALSE	NA	NA	NA	NA
chrX	94261958	94265991	AL390840.1	0.0134943	FALSE	NA	NA	NA	NA
chrX	94266211	94267879	AL390840.1	0.00532156	FALSE	NA	NA	NA	NA
chrX	94298669	94299105	AL390840.1	0.00741186	FALSE	NA	NA	NA	NA
chrX	94299281	94299617	AL390840.1	0.00260417	FALSE	NA	NA	NA	NA
chrX	94300070	94300525	AL390840.1	0.0132276	FALSE	NA	NA	NA	NA
chrX	94301044	94301244	AL390840.1	0.00828598	FALSE	NA	NA	NA	NA
chrX	94301371	94302284	AL390840.1	0.0153644	FALSE	NA	NA	NA	NA
chrX	94302401	94302753	AL390840.1	0.0138358	FALSE	NA	NA	NA	NA
chrX	94319388	94320165	AL390840.1	0.0243022	FALSE	NA	NA	NA	NA
chrX	94320432	94320635	AL390840.1	0.01806	FALSE	NA	NA	NA	NA
chrX	94334275	94336398	AL390840.1	0.0327171	FALSE	NA	NA	NA	NA
chrX	94384139	94388478	AL390840.1	0.0645219	FALSE	NA	NA	NA	NA
chrX	94397515	94400479	AL390840.1	0.0329434	FALSE	NA	NA	NA	NA
chrX	94440484	94443650	AL390840.1	0.111282	FALSE	NA	NA	NA	NA
chrX	94445090	94445314	AL390840.1	0.010016	FALSE	NA	NA	NA	NA
chrX	94464772	94467204	AL390840.1	0.0267889	FALSE	NA	NA	NA	NA
chrX	94470026	94473449	AL390840.1	0.0909489	FALSE	NA	NA	NA	NA
chrX	94488971	94489492	PAICSP7	0.0195831	FALSE	NA	NA	NA	NA
chrX	94523115	94525366	PAICSP7	0.0757192	FALSE	NA	NA	NA	NA
chrX	94525434	94525761	PAICSP7	0.0152244	FALSE	NA	NA	NA	NA
chrX	94531116	94534118	PAICSP7	0.0228029	FALSE	NA	NA	NA	NA
chrX	94539720	94543138	PAICSP7	0.0653025	FALSE	NA	NA	NA	NA
chrX	94551667	94552238	PAICSP7	0.0207037	FALSE	NA	NA	NA	NA
chrX	94558577	94561343	PAICSP7	0.0447819	FALSE	NA	NA	NA	NA
chrX	94608718	94612312	PAICSP7	0.0710095	FALSE	NA	NA	NA	NA
chrX	94621347	94623067	PAICSP7	0.0352748	FALSE	NA	NA	NA	NA
chrX	94623540	94624357	PAICSP7	0.0144231	FALSE	NA	NA	NA	NA
chrX	94633994	94637511	PAICSP7	0.183275	FALSE	NA	NA	NA	NA
chrX	94638590	94639538	PAICSP7	0.0240036	FALSE	NA	NA	NA	NA
chrX	94658112	94659869	PAICSP7	0.0662096	FALSE	NA	NA	NA	NA
chrX	94689991	94690955	PAICSP7	0.0380852	FALSE	NA	NA	NA	NA
chrX	94712971	94713423	CCNB1IP1P3	0.0175411	FALSE	NA	NA	NA	NA
chrX	94764653	94766873	CCNB1IP1P3	0.0237772	FALSE	NA	NA	NA	NA
chrX	94783829	94785644	CCNB1IP1P3	0.0152244	FALSE	NA	NA	NA	NA
chrX	94797450	94798171	CCNB1IP1P3	0.0131341	FALSE	NA	NA	NA	NA
chrX	94809457	94809678	CCNB1IP1P3	0.00844656	FALSE	NA	NA	NA	NA
chrX	94810550	94813282	CCNB1IP1P3	0.0862052	FALSE	NA	NA	NA	NA
chrX	94871050	94871418	CCNB1IP1P3	0.00879378	FALSE	NA	NA	NA	NA
chrX	94901281	94902034	CCNB1IP1P3	0.0138706	FALSE	NA	NA	NA	NA
chrX	94968032	94970402	MIR548M	0.0297844	FALSE	NA	NA	NA	NA
chrX	94987736	94988804	MIR548M	0.0078125	FALSE	NA	NA	NA	NA
chrX	94989488	94989861	MIR548M	0.00741186	FALSE	NA	NA	NA	NA
chrX	94994838	94995500	MIR548M	0.0184556	FALSE	NA	NA	NA	NA
chrX	95006100	95006327	MIR548M	0	FALSE	NA	NA	NA	NA
chrX	95006409	95008928	MIR548M	0.0449012	FALSE	NA	NA	NA	NA
chrX	95035725	95035963	MIR548M	0.0106877	FALSE	NA	NA	NA	NA
chrX	95113319	95119208	MIR548M	0.0755486	FALSE	NA	NA	NA	mammary gland epithelial cell
chrX	95177398	95178199	MIR548M	0.0118982	FALSE	NA	NA	NA	NA
chrX	95189790	95190772	MIR548M	0.0132919	FALSE	NA	NA	NA	NA
chrX	95192507	95192722	MIR548M	0.00520833	FALSE	NA	NA	NA	NA
chrX	95192852	95193544	MIR548M	0.00954861	FALSE	NA	NA	NA	NA
chrX	95205395	95206700	MIR548M	0.0160074	FALSE	NA	NA	NA	NA
chrX	95239144	95246533	MIR548M	0.065754	FALSE	NA	NA	NA	NA
chrX	95254989	95257063	MIR548M	0.0259065	FALSE	NA	NA	NA	NA
chrX	95260439	95260672	AL022161.1	0.00520833	FALSE	NA	NA	NA	NA
chrX	95260772	95262997	AL022161.1	0.0320899	FALSE	NA	NA	NA	NA
chrX	95274156	95277242	AL022161.1	0.0309523	FALSE	NA	NA	NA	NA
chrX	95294898	95302150	AL022161.1	0.134756	FALSE	NA	NA	NA	NA
chrX	95327360	95327684	AL022161.1	0.00828598	FALSE	NA	NA	NA	NA
chrX	95329499	95330168	AL022161.1	0.0211134	FALSE	NA	NA	NA	NA
chrX	95338664	95340998	AL022161.1	0.0215186	FALSE	NA	NA	NA	NA
chrX	95385881	95386498	AL022161.1	0.00792572	FALSE	NA	NA	NA	NA
chrX	95403339	95407444	AL022161.1	0.0392486	FALSE	NA	NA	NA	NA
chrX	95411557	95412379	AL022161.1	0.0143563	FALSE	NA	NA	NA	NA
chrX	95428428	95428788	AL022161.1	0.00797033	FALSE	NA	NA	NA	NA
chrX	95443118	95443348	AL022161.1	0.0062164	FALSE	NA	NA	NA	NA
chrX	95443760	95446073	AL022161.1	0.0303124	FALSE	NA	NA	NA	NA
chrX	95447390	95447607	AL022161.1	0.0112847	FALSE	NA	NA	NA	NA
chrX	95448264	95449202	AL022161.1	0.015028	FALSE	NA	NA	NA	NA
chrX	95476747	95478794	CALM1P1	0.0214674	FALSE	NA	NA	NA	NA
chrX	95503550	95506283	CALM1P1	0.0415727	FALSE	NA	NA	NA	NA
chrX	95556132	95556469	RNA5SP510	0.0170272	FALSE	NA	NA	NA	NA
chrX	95561847	95563330	RNA5SP510	0.0350689	FALSE	NA	NA	NA	NA
chrX	95573388	95574117	RNA5SP510	0.0187849	FALSE	NA	NA	NA	NA
chrX	95574443	95574908	RNA5SP510	0.0149698	FALSE	NA	NA	NA	NA
chrX	95602844	95604407	HNRNPDLP3	0.0135417	FALSE	NA	NA	NA	NA
chrX	95610252	95611561	HNRNPDLP3	0.0191165	FALSE	NA	NA	NA	NA
chrX	95612288	95615147	HNRNPDLP3	0.0274269	FALSE	NA	NA	NA	NA
chrX	95615763	95616115	HNRNPDLP3	0.00792572	FALSE	NA	NA	NA	NA
chrX	95627026	95631056	HNRNPDLP1	0.0996525	FALSE	NA	NA	NA	NA
chrX	95631141	95631746	HNRNPDLP1	0.0126202	FALSE	NA	NA	NA	NA
chrX	95632456	95633100	HNRNPDLP1	0.0152244	FALSE	NA	NA	NA	NA
chrX	95666445	95669650	RPS7P13	0.0204628	FALSE	NA	NA	NA	NA
chrX	95701671	95703529	AL365400.2	0.0417259	FALSE	NA	NA	NA	NA
chrX	95703727	95703995	AL365400.2	0.0100221	FALSE	NA	NA	NA	NA
chrX	95780006	95784338	AL365400.2	0.0480484	FALSE	NA	NA	NA	NA
chrX	95797365	95798167	AL365400.2	0.0109375	FALSE	NA	NA	NA	NA
chrX	95828028	95830782	AL365400.2	0.0158514	FALSE	NA	NA	NA	NA
chrX	95855031	95857080	AL137845.2	0.0682067	FALSE	NA	NA	NA	NA
chrX	95867390	95867965	AL137845.2	0.0183222	FALSE	NA	NA	NA	NA
chrX	95868256	95872589	AL137845.2	0.0224399	FALSE	NA	NA	NA	NA
chrX	95873406	95873733	AL137845.2	0.0172573	FALSE	NA	NA	NA	NA
chrX	95936090	95940326	AL137845.2	0.0348791	FALSE	NA	NA	NA	NA
chrX	95956869	95957889	AL137845.2	0.0241829	FALSE	NA	NA	NA	NA
chrX	95962636	95964935	AL137845.2	0.0351056	FALSE	NA	NA	NA	NA
chrX	95978775	95984310	AL137845.2	0.0567727	FALSE	NA	NA	NA	NA
chrX	96006985	96014798	RN7SL379P	0.0816121	FALSE	NA	NA	NA	NA
chrX	96021660	96023710	RN7SL379P	0.0209062	FALSE	NA	NA	NA	NA
chrX	96028239	96030467	RN7SL379P	0.0276704	FALSE	NA	NA	NA	NA
chrX	96054213	96054601	AL137845.1	0.0105299	FALSE	NA	NA	NA	NA
chrX	96088222	96093831	AL137845.1	0.052307	FALSE	NA	NA	NA	NA
chrX	96112113	96115641	AL137845.1	0.0531013	FALSE	NA	NA	NA	NA
chrX	96147631	96150560	RPS29P28	0.053455	FALSE	NA	NA	NA	NA
chrX	96156496	96161656	RPS29P28	0.131285	FALSE	NA	NA	NA	NA
chrX	96212645	96214683	RPS29P28	0.0255718	FALSE	NA	NA	NA	NA
chrX	96215142	96217992	RPS29P28	0.0391148	FALSE	NA	NA	NA	NA
chrX	96262640	96263833	RPS29P28	0.0245963	FALSE	NA	NA	NA	NA
chrX	96269323	96270274	BRDTP1	0.0209001	FALSE	NA	NA	NA	NA
chrX	96275844	96276883	BRDTP1	0.0131341	FALSE	NA	NA	NA	NA
chrX	96277705	96277982	BRDTP1	0.0105299	FALSE	NA	NA	NA	NA
chrX	96278693	96280238	BRDTP1	0.0158514	FALSE	NA	NA	NA	NA
chrX	96281224	96285994	BRDTP1	0.0946597	FALSE	NA	NA	NA	NA
chrX	96294943	96295409	BRDTP1	0.0105299	FALSE	NA	NA	NA	NA
chrX	96296162	96301776	BRDTP1	0.0196037	FALSE	NA	NA	NA	NA
chrX	96350858	96354705	BRDTP1	0.0579601	FALSE	NA	NA	NA	NA
chrX	96355839	96356586	BRDTP1	0.00752508	FALSE	NA	NA	NA	NA
chrX	96513882	96514933	RN7SKP194	0.0428744	FALSE	NA	NA	NA	NA
chrX	96632678	96633924	AL606530.1	0.0236639	FALSE	NA	NA	NA	NA
chrX	96659869	96661776	DIAPH2	0.0424798	FALSE	NA	NA	NA	NA
chrX	96717995	96720803	DIAPH2	0.0531229	FALSE	NA	NA	NA	NA
chrX	96954190	96957514	DIAPH2,NDUFB5P2	0.148413	FALSE	NA	NA	NA	NA
chrX	96957796	96961245	DIAPH2	0.0517592	FALSE	NA	NA	NA	NA
chrX	96968562	96969836	DIAPH2	0.0354659	FALSE	NA	NA	NA	NA
chrX	97179538	97181362	DIAPH2	0.0164382	FALSE	NA	NA	NA	NA
chrX	97408623	97410407	DIAPH2	0.0806948	FALSE	NA	NA	NA	NA
chrX	97528563	97532444	DIAPH2,DIAPH2-AS1	0.201617	FALSE	NA	NA	NA	NA
chrX	97642259	97644617	DIAPH2-AS1	0.0603952	FALSE	NA	NA	NA	NA
chrX	97644745	97645218	DIAPH2-AS1	0.0158514	FALSE	NA	NA	NA	NA
chrX	97646157	97646623	DIAPH2-AS1	0.0194637	FALSE	NA	NA	NA	NA
chrX	97649678	97651642	DIAPH2-AS1	0.066812	FALSE	NA	NA	NA	NA
chrX	97711373	97712356	DIAPH2-AS1	0.0105299	FALSE	NA	NA	NA	NA
chrX	97778373	97782272	AL354685.1	0.0555862	FALSE	NA	NA	NA	NA
chrX	97784740	97785269	AL354685.1	0.0216319	FALSE	NA	NA	NA	NA
chrX	97841646	97849181	AL354685.1	0.130913	FALSE	NA	NA	NA	NA
chrX	97887182	97893883	AL354685.2	0.0896179	FALSE	NA	NA	NA	NA
chrX	97908772	97912755	AL354685.2	0.0964445	FALSE	NA	NA	NA	monocyte
chrX	97916905	97917412	AL354685.2	0.00173611	FALSE	NA	NA	NA	NA
chrX	97925291	97926261	AL354685.2	0.0275401	FALSE	NA	NA	NA	NA
chrX	97951397	97952944	AL391666.1	0.0319876	FALSE	NA	NA	NA	NA
chrX	97990999	97991638	AL391666.1	0.00961538	FALSE	NA	NA	NA	NA
chrX	97991963	97992704	AL391666.1	0.0156918	FALSE	NA	NA	NA	NA
chrX	98020664	98023392	AL391666.1	0.0391148	FALSE	NA	NA	NA	NA
chrX	98023840	98027927	AL391666.1	0.0403345	FALSE	NA	NA	NA	NA
chrX	98045797	98049862	AL391666.1	0.0662014	FALSE	NA	NA	NA	NA
chrX	98053402	98057153	AL391666.1	0.0292325	FALSE	NA	NA	NA	NA
chrX	98099825	98105182	AL391666.1	0.0869719	FALSE	NA	NA	NA	NA
chrX	98126159	98127533	RPL6P29	0.024298	FALSE	NA	NA	NA	NA
chrX	98127812	98129995	RPL6P29	0.0246002	FALSE	NA	NA	NA	NA
chrX	98147854	98153710	RPL6P29	0.0817933	FALSE	NA	NA	NA	NA
chrX	98211764	98214086	RPL6P29	0.0258077	FALSE	NA	NA	NA	NA
chrX	98264016	98264221	RPL6P29	0.00827991	FALSE	NA	NA	NA	NA
chrX	98269320	98272245	RPL6P29	0.0774998	FALSE	NA	NA	NA	NA
chrX	98311764	98312031	AL357312.1	0.0078125	FALSE	NA	NA	NA	NA
chrX	98339720	98345549	AL357312.1	0.157205	FALSE	NA	NA	NA	NA
chrX	98353404	98355777	AL357312.1	0.015625	FALSE	NA	NA	NA	NA
chrX	98367764	98368334	AL357312.1	0.0106431	FALSE	NA	NA	NA	NA
chrX	98375593	98381529	EEF1A1P15	0.125305	FALSE	NA	NA	NA	NA
chrX	98399301	98400214	EEF1A1P15	0.0216252	FALSE	NA	NA	NA	NA
chrX	98439645	98445320	AL157778.1	0.0736309	FALSE	NA	NA	NA	NA
chrX	98549507	98549970	AL157778.1	0.00260417	FALSE	NA	NA	NA	NA
chrX	98550064	98550480	AL157778.1	0.00844656	FALSE	NA	NA	NA	NA
chrX	98558079	98559074	AL157778.1	0.0229091	FALSE	NA	NA	NA	NA
chrX	98579558	98581855	AL157778.1	0.0268647	FALSE	NA	NA	NA	NA
chrX	98589407	98594012	AL157778.1	0.107663	FALSE	NA	NA	NA	NA
chrX	98613654	98622158	AL157778.1	0.0757693	FALSE	NA	NA	NA	NA
chrX	98632777	98636089	AL157778.1	0.0373188	FALSE	NA	NA	NA	NA
chrX	98666443	98666765	AL157778.1	0.00480769	FALSE	NA	NA	NA	NA
chrX	98667205	98667406	AL157778.1	0.00915404	FALSE	NA	NA	NA	NA
chrX	98683477	98686198	AL157778.1	0.0320632	FALSE	NA	NA	NA	NA
chrX	98705201	98715242	AL157778.1	0.149439	FALSE	NA	NA	NA	NA
chrX	98725269	98725608	AL157778.1	0.0108841	FALSE	NA	NA	NA	NA
chrX	98745806	98754567	AL157778.1	0.0635096	FALSE	NA	NA	NA	NA
chrX	98754704	98754926	AL157778.1	0.00189394	FALSE	NA	NA	NA	NA
chrX	98759715	98762240	AL157778.1	0.0917478	FALSE	NA	NA	NA	NA
chrX	98763445	98763873	AL157778.1	0.00413306	FALSE	NA	NA	NA	NA
chrX	98790305	98792250	AL157778.1	0.0182795	FALSE	NA	NA	NA	NA
chrX	98814370	98816977	AL157778.1	0.0586985	FALSE	NA	NA	NA	NA
chrX	98837378	98838246	AL157778.1	0.0216465	FALSE	NA	NA	NA	NA
chrX	98858963	98860958	AL157778.1	0.0267209	FALSE	NA	NA	NA	NA
chrX	98861906	98864768	AL157778.1	0.0473279	FALSE	NA	NA	NA	NA
chrX	98870158	98873419	AL157778.1	0.0493839	FALSE	NA	NA	NA	NA
chrX	98880418	98887169	AL157778.1	0.0767137	FALSE	NA	NA	NA	NA
chrX	98906049	98908677	AL157778.1	0.0587389	FALSE	NA	NA	NA	NA
chrX	98918391	98919139	AL157778.1	0.0210931	FALSE	NA	NA	NA	NA
chrX	98925525	98927591	AL157778.1	0.0535414	FALSE	NA	NA	NA	NA
chrX	98951809	98956557	AL157778.1	0.0868978	FALSE	NA	NA	NA	NA
chrX	98990788	98991522	AL157778.1	0.0221328	FALSE	NA	NA	NA	NA
chrX	99014266	99016916	AL157778.1	0.0377264	FALSE	NA	NA	NA	NA
chrX	99040767	99042614	AL157778.1	0.00271739	FALSE	NA	NA	NA	NA
chrX	99064333	99067023	AL157778.1	0.0526495	FALSE	NA	NA	NA	NA
chrX	99067176	99067380	AL157778.1	0.00520833	FALSE	NA	NA	NA	NA
chrX	99091092	99091966	AL157778.1	0.0278965	FALSE	NA	NA	NA	NA
chrX	99121798	99124274	AL157778.1	0.0185688	FALSE	NA	NA	NA	NA
chrX	99146461	99150109	AL157778.1	0.0812136	FALSE	NA	NA	NA	NA
chrX	99194609	99196521	AL157778.1	0.0327315	FALSE	NA	NA	NA	NA
chrX	99200770	99201750	AL157778.1	0.0195646	FALSE	NA	NA	NA	NA
chrX	99201811	99204332	AL157778.1	0.0235507	FALSE	NA	NA	NA	NA
chrX	99234520	99235689	AL157778.1	0.0298739	FALSE	NA	NA	NA	NA
chrX	99266775	99268641	AL157778.1	0.0078125	FALSE	NA	NA	NA	NA
chrX	99270051	99271860	AL157778.1	0.0201453	FALSE	NA	NA	NA	NA
chrX	99278431	99278970	AL137843.1	0.0138194	FALSE	NA	NA	NA	NA
chrX	99318350	99318550	AL137843.1	0	FALSE	NA	NA	NA	NA
chrX	99321747	99324656	AL137843.1	0.058863	FALSE	NA	NA	NA	NA
chrX	99345136	99346182	AL137843.1	0.0131341	FALSE	NA	NA	NA	NA
chrX	99383163	99385475	AL137843.1	0.0811219	FALSE	NA	NA	NA	NA
chrX	99388169	99391449	AL137843.1	0.0368815	FALSE	NA	NA	NA	NA
chrX	99419226	99422154	AL137843.1	0.0563985	FALSE	NA	NA	NA	NA
chrX	99473929	99474238	AL137843.1	0.00520833	FALSE	NA	NA	NA	NA
chrX	99474290	99475480	AL137843.1	0.0160779	FALSE	NA	NA	NA	NA
chrX	99496591	99502521	AL137843.1	0.0687715	FALSE	NA	NA	NA	NA
chrX	99510584	99512087	AL137843.1	0.0266284	FALSE	NA	NA	NA	NA
chrX	99535134	99536978	AL137843.1	0.0186402	FALSE	NA	NA	NA	NA
chrX	99537091	99537372	AL137843.1	0.0135417	FALSE	NA	NA	NA	NA
chrX	99542506	99544182	AL137843.1	0.041003	FALSE	NA	NA	NA	NA
chrX	99559864	99560117	AL137843.1	0.00600686	FALSE	NA	NA	NA	NA
chrX	99566456	99574255	AL137843.1	0.132956	FALSE	NA	NA	NA	NA
chrX	99574326	99574826	AL137843.1	0.0193218	FALSE	NA	NA	NA	NA
chrX	99624915	99625209	AL137843.1	0.0152972	FALSE	NA	NA	NA	NA
chrX	99669217	99670060	AL137843.1	0.0127868	FALSE	NA	NA	NA	NA
chrX	99672149	99676750	AL137843.1	0.0517325	FALSE	NA	NA	NA	NA
chrX	99716938	99717316	XRCC6P5	0.0128912	FALSE	NA	NA	NA	NA
chrX	99717467	99717691	XRCC6P5	0.0127085	FALSE	NA	NA	NA	NA
chrX	99717915	99718316	XRCC6P5	0.0177274	FALSE	NA	NA	NA	NA
chrX	99757717	99761650	XRCC6P5	0.0700982	FALSE	NA	NA	NA	NA
chrX	99761807	99762079	XRCC6P5	0.00859557	FALSE	NA	NA	NA	NA
chrX	99784699	99793009	XRCC6P5	0.0732486	FALSE	NA	NA	NA	NA
chrX	99794868	99797938	XRCC6P5	0.111729	FALSE	NA	NA	NA	NA
chrX	99827540	99832377	B3GNT2P1	0.0293458	FALSE	NA	NA	NA	NA
chrX	99837748	99838996	B3GNT2P1	0.0298536	FALSE	NA	NA	NA	NA
chrX	99870174	99873843	B3GNT2P1	0.0536575	FALSE	NA	NA	NA	NA
chrX	99877879	99878081	B3GNT2P1	0.0108902	FALSE	NA	NA	NA	NA
chrX	99885064	99886495	B3GNT2P1	0.0111166	FALSE	NA	NA	NA	NA
chrX	100014551	100023409	RF00402	0.155314	FALSE	NA	NA	NA	NA
chrX	100092500	100095344	RF00402	0.0305826	FALSE	NA	NA	NA	NA
chrX	100140980	100147759	AL359641.1	0.0782745	FALSE	NA	NA	NA	mammary gland epithelial cell
chrX	100157352	100158318	RPSAP8	0.0133605	FALSE	NA	NA	NA	NA
chrX	100159378	100161213	RPSAP8	0.0191409	FALSE	NA	NA	NA	NA
chrX	100164475	100165242	RPSAP8	0.0516699	FALSE	NA	NA	NA	NA
chrX	100179632	100180998	RPSAP8	0.0162117	FALSE	NA	NA	NA	NA
chrX	100181301	100181506	RPSAP8	0.0136075	FALSE	NA	NA	NA	NA
chrX	100234184	100234455	PCDH19	0.0127334	FALSE	NA	NA	NA	NA
chrX	100241989	100242755	PCDH19	0.0163723	FALSE	NA	NA	NA	NA
chrX	100252079	100252474	PCDH19	0.0138194	FALSE	NA	NA	NA	NA
chrX	100280675	100283507	PCDH19	0.0648186	FALSE	NA	NA	NA	NA
chrX	100406398	100410624	PCDH19	0.0978404	FALSE	NA	NA	NA	NA
chrX	100453117	100453676	PCDH19	0.0240385	FALSE	NA	NA	NA	NA
chrX	100453725	100453969	PCDH19	0.0192308	FALSE	NA	NA	NA	NA
chrX	100456421	100459573	PCDH19	0.0970218	FALSE	NA	NA	NA	NA
chrX	100497536	100500717	TNMD	0.0667305	FALSE	NA	NA	NA	NA
chrX	100531027	100534156	TNMD	0.049009	FALSE	NA	NA	NA	NA
chrX	100534259	100537361	TNMD	0.187214	FALSE	NA	NA	NA	NA
chrX	100548630	100550595	TNMD	0.0995699	FALSE	NA	NA	NA	NA
chrX	100570646	100572275	TNMD	0.0078125	FALSE	NA	NA	NA	NA
chrX	100767725	100769021	PPIAP89	0.0278345	FALSE	NA	NA	NA	NA
chrX	100775757	100779852	PPIAP89	0.0495821	FALSE	NA	NA	NA	NA
chrX	100804681	100809118	Z95327.1	0.0369211	FALSE	NA	NA	NA	NA
chrX	100809150	100809411	Z95327.1	0.0104167	FALSE	NA	NA	NA	NA
chrX	100814659	100815048	Z95327.2	0.0166331	FALSE	NA	NA	NA	NA
chrX	100902344	100904981	Z73417.1	0.0478359	FALSE	NA	NA	NA	NA
chrX	100931061	100932718	XKRX	0.0538651	FALSE	NA	NA	NA	NA
chrX	101189735	101190013	Z70280.1	0.00792572	FALSE	NA	NA	NA	NA
chrX	101191211	101191530	Z70280.1	0.00462963	FALSE	NA	NA	NA	NA
chrX	101291052	101291796	TAF7L	0.0227448	FALSE	NA	NA	NA	NA
chrX	101316815	101318767	RNU6-934P	0.0898753	FALSE	NA	NA	NA	NA
chrX	101426890	101428770	ARMCX4	0.0636537	FALSE	NA	NA	NA	NA
chrX	101523938	101525360	ARMCX4	0.0441774	FALSE	NA	NA	NA	NA
chrX	101539155	101539522	AC234775.2	0.0233399	FALSE	NA	NA	NA	NA
chrX	101570095	101573255	ARMCX1	0.0457144	FALSE	NA	NA	NA	NA
chrX	101588122	101589175	ARMCX7P	0.0132473	FALSE	NA	NA	NA	NA
chrX	101699928	101702854	RNU6-587P	0.121707	FALSE	NA	NA	NA	NA
chrX	101724727	101726607	FO082842.1	0.0154569	FALSE	NA	NA	NA	NA
chrX	101738892	101739290	FO082842.1	0.0144231	FALSE	NA	NA	NA	NA
chrX	101768921	101770243	AL672207.1	0.0288793	FALSE	NA	NA	NA	NA
chrX	101773067	101774745	AL672207.1	0.0359845	FALSE	NA	NA	NA	NA
chrX	101812020	101814621	NXF5	0.0435966	FALSE	NA	NA	NA	NA
chrX	101815701	101821257	NXF5	0.10133	FALSE	NA	NA	NA	NA
chrX	101832950	101835767	NXF5	0.0784977	FALSE	NA	NA	NA	NA
chrX	101835798	101837785	NXF5	0.0895868	FALSE	NA	NA	NA	NA
chrX	101852045	101853436	NXF5	0.046173	FALSE	NA	NA	NA	NA
chrX	101862327	101862879	NXF5	0.0170272	FALSE	NA	NA	NA	NA
chrX	101862979	101866787	NXF5	0.100512	FALSE	NA	NA	NA	NA
chrX	101873948	101876456	ZMAT1	0.0711397	FALSE	NA	NA	NA	NA
chrX	101905972	101918134	ZMAT1,Z68868.1,RNU6-345P	0.218955	FALSE	NA	NA	NA	NA
chrX	101942467	101943215	ZMAT1	0.0308356	FALSE	NA	NA	NA	NA
chrX	101952577	101953327	ZMAT1	0.0133605	FALSE	NA	NA	NA	NA
chrX	101963219	101963583	Z80107.2	0.00480769	FALSE	NA	NA	NA	NA
chrX	101963776	101965960	Z80107.2	0.0417329	FALSE	NA	NA	NA	NA
chrX	102001315	102001853	Z80107.1	0.0078125	FALSE	NA	NA	NA	NA
chrX	102002986	102005738	Z80107.1	0.054465	FALSE	NA	NA	NA	NA
chrX	102017784	102019539	MTND6P13	0.00100806	FALSE	NA	NA	NA	NA
chrX	102021301	102023589	MTND6P13	0.0783471	FALSE	NA	NA	NA	NA
chrX	102023826	102024109	MTND6P13	0.0104895	FALSE	NA	NA	NA	NA
chrX	102024382	102030471	MTND6P13	0.163696	FALSE	NA	NA	NA	NA
chrX	102030688	102032288	MTND6P13	0.0371057	FALSE	NA	NA	NA	NA
chrX	102046421	102047291	MTND6P13	0.02142	FALSE	NA	NA	NA	NA
chrX	102053582	102055840	MTND6P13	0.0238904	FALSE	NA	NA	NA	NA
chrX	102062152	102062522	MTND6P13	0.00480769	FALSE	NA	NA	NA	NA
chrX	102062588	102066152	MTND6P13	0.0433102	FALSE	NA	NA	NA	NA
chrX	102088688	102090472	TCEAL2	0.0470319	FALSE	NA	NA	NA	NA
chrX	102098573	102102031	TCEAL2	0.042353	FALSE	NA	NA	NA	NA
chrX	102115567	102118086	TCEAL2	0.0713645	FALSE	NA	NA	NA	NA
chrX	102161483	102163255	BEX5	0.0454603	FALSE	NA	NA	NA	NA
chrX	102179610	102182664	TCP11X3P	0.0671298	FALSE	NA	NA	NA	NA
chrX	102183461	102183664	TCP11X3P	0.0144231	FALSE	NA	NA	NA	NA
chrX	102186087	102186683	TCP11X3P	0.0142928	FALSE	NA	NA	NA	NA
chrX	102195741	102197678	TCP11X3P	0.0853346	FALSE	NA	NA	NA	NA
chrX	102347260	102349052	AC235565.2	0.0708382	FALSE	NA	NA	NA	NA
chrX	102489589	102491108	TCP11X2	0.0322636	FALSE	NA	NA	NA	NA
chrX	102497566	102500476	TMSB15A	0.0603355	FALSE	NA	NA	NA	NA
chrX	102505816	102507789	TMSB15A	0.0429457	FALSE	NA	NA	NA	NA
chrX	102508483	102508762	TMSB15A	0.00568182	FALSE	NA	NA	NA	NA
chrX	102523766	102526166	TMSB15A	0.024718	FALSE	NA	NA	NA	NA
chrX	102528701	102531670	TMSB15A	0.0273721	FALSE	NA	NA	NA	NA
chrX	102535578	102537069	FOXN3P1	0.029212	FALSE	NA	NA	NA	NA
chrX	102574264	102575143	NXF4	0.024959	FALSE	NA	NA	NA	NA
chrX	102617687	102623775	ARMCX5-GPRASP2,AL035427.1	0.189794	FALSE	NA	NA	NA	NA
chrX	102627999	102629076	ARMCX5-GPRASP2,AL035427.1	0.0175876	FALSE	NA	NA	NA	NA
chrX	102637310	102637994	ARMCX5-GPRASP2,AL035427.1	0.0110507	FALSE	NA	NA	NA	NA
chrX	102643363	102644914	ARMCX5-GPRASP2,AL035427.1	0.0158514	FALSE	NA	NA	NA	NA
chrX	102679808	102684410	ARMCX5-GPRASP2	0.17501	FALSE	NA	NA	NA	NA
chrX	102691452	102692040	ARMCX5-GPRASP2	0.0240129	FALSE	NA	NA	NA	NA
chrX	102789020	102793609	LINC00630	0.081766	FALSE	NA	NA	NA	NA
chrX	102816902	102817247	LINC00630	0.0129049	FALSE	NA	NA	NA	NA
chrX	102817291	102819637	LINC00630	0.0785983	FALSE	NA	NA	NA	NA
chrX	102908782	102910339	Z68871.1	0.0241848	FALSE	NA	NA	NA	NA
chrX	102921487	102922544	RAB40AL	0.0265015	FALSE	NA	NA	NA	NA
chrX	102968112	102974172	Z95624.1	0.301744	FALSE	NA	NA	NA	NA
chrX	103026154	103026851	Z73361.1	0.0251126	FALSE	NA	NA	NA	NA
chrX	103026942	103028218	Z73361.1	0.0467087	FALSE	NA	NA	NA	NA
chrX	103044371	103047787	BEX1	0.076659	FALSE	NA	NA	NA	NA
chrX	103107087	103111567	NXF3	0.159146	FALSE	NA	NA	NA	NA
chrX	103120243	103121140	NXF3	0.0310354	FALSE	NA	NA	NA	NA
chrX	103224306	103226307	BEX4	0.0355484	FALSE	NA	NA	NA	NA
chrX	103247246	103247739	TCEAL8	0.0132473	FALSE	NA	NA	NA	NA
chrX	103262094	103263041	Z68694.1	0.0151412	FALSE	NA	NA	NA	NA
chrX	103263657	103264099	Z68694.1	0.0170798	FALSE	NA	NA	NA	NA
chrX	103282496	103283086	TCEAL5	0.011102	FALSE	NA	NA	NA	NA
chrX	103288675	103290405	TCEAL5	0.056941	FALSE	NA	NA	NA	NA
chrX	103447513	103449226	AL606763.1	0.0225788	FALSE	NA	NA	NA	NA
chrX	103450964	103452339	AL606763.1	0.0330918	FALSE	NA	NA	NA	NA
chrX	103472015	103472446	Z69733.1	0.00834479	FALSE	NA	NA	NA	NA
chrX	103493552	103495035	Z69733.1	0.0241374	FALSE	NA	NA	NA	NA
chrX	103546701	103547743	RAB40A	0.0280226	FALSE	NA	NA	NA	NA
chrX	103581760	103583827	TCEAL4	0.0468228	FALSE	NA	NA	NA	NA
chrX	103595157	103595907	Z73965.1	0.0218814	FALSE	NA	NA	NA	NA
chrX	103647603	103649257	AL049610.1	0.0684666	FALSE	NA	NA	NA	NA
chrX	103757287	103760154	PLP1	0.0819665	FALSE	NA	NA	NA	NA
chrX	103902595	103903675	AC234782.2	0.016904	FALSE	NA	NA	NA	NA
chrX	103904037	103904888	AC234782.2	0.0172152	FALSE	NA	NA	NA	NA
chrX	104012994	104014033	H2BFWT	0.0180146	FALSE	NA	NA	NA	NA
chrX	104024369	104024722	H2BFWT	0.010505	FALSE	NA	NA	NA	NA
chrX	104178322	104179225	FAM199X	0.0239968	FALSE	NA	NA	NA	NA
chrX	104234507	104234997	ESX1	0.0148006	FALSE	NA	NA	NA	NA
chrX	104253819	104255263	ESX1	0.00893997	FALSE	NA	NA	NA	NA
chrX	104401086	104401533	ESX1	0.023684	FALSE	NA	NA	NA	NA
chrX	104408399	104409531	ESX1	0.0158439	FALSE	NA	NA	NA	NA
chrX	104417469	104419930	IL1RAPL2	0.0841811	FALSE	NA	NA	NA	NA
chrX	104513917	104514809	IL1RAPL2	0.0185285	FALSE	NA	NA	NA	NA
chrX	104520319	104521396	IL1RAPL2	0.0131341	FALSE	NA	NA	NA	NA
chrX	104527841	104530066	IL1RAPL2	0.0343071	FALSE	NA	NA	NA	NA
chrX	104605806	104608926	IL1RAPL2	0.0757025	FALSE	NA	NA	NA	NA
chrX	104609616	104609822	IL1RAPL2	0.00882056	FALSE	NA	NA	NA	NA
chrX	104638433	104641438	IL1RAPL2	0.0652864	FALSE	NA	NA	NA	NA
chrX	104760923	104766078	IL1RAPL2	0.167415	FALSE	NA	NA	NA	NA
chrX	104824421	104827440	IL1RAPL2	0.0447237	FALSE	NA	NA	NA	NA
chrX	104827579	104827920	IL1RAPL2	0.00543478	FALSE	NA	NA	NA	NA
chrX	104839301	104840732	IL1RAPL2	0.029784	FALSE	NA	NA	NA	NA
chrX	104841241	104842047	IL1RAPL2	0.0108902	FALSE	NA	NA	NA	NA
chrX	104882416	104884540	IL1RAPL2	0.0331051	FALSE	NA	NA	NA	NA
chrX	104890629	104891738	IL1RAPL2	0.0215333	FALSE	NA	NA	NA	NA
chrX	104895260	104896577	IL1RAPL2	0.0171405	FALSE	NA	NA	NA	NA
chrX	105049374	105052211	IL1RAPL2	0.0596161	FALSE	NA	NA	NA	NA
chrX	105078786	105079189	IL1RAPL2	0.020552	FALSE	NA	NA	NA	NA
chrX	105079874	105081287	IL1RAPL2	0.0221014	FALSE	NA	NA	NA	NA
chrX	105081458	105081708	IL1RAPL2	0.0133605	FALSE	NA	NA	NA	NA
chrX	105115651	105116269	IL1RAPL2	0.0150502	FALSE	NA	NA	NA	NA
chrX	105178057	105181633	IL1RAPL2	0.100819	FALSE	NA	NA	NA	NA
chrX	105218217	105218441	IL1RAPL2	0.0133675	FALSE	NA	NA	NA	NA
chrX	105322139	105323519	IL1RAPL2	0.0104167	FALSE	NA	NA	NA	NA
chrX	105325602	105326349	IL1RAPL2	0.0170576	FALSE	NA	NA	NA	NA
chrX	105362610	105371833	IL1RAPL2	0.0878278	FALSE	NA	NA	NA	NA
chrX	105392215	105394013	IL1RAPL2	0.0716276	FALSE	NA	NA	NA	NA
chrX	105409143	105412809	IL1RAPL2	0.0757925	FALSE	NA	NA	NA	NA
chrX	105421289	105424202	IL1RAPL2	0.0438702	FALSE	NA	NA	NA	NA
chrX	105434098	105435819	IL1RAPL2	0.0461296	FALSE	NA	NA	NA	NA
chrX	105455304	105456024	IL1RAPL2	0.0206591	FALSE	NA	NA	NA	NA
chrX	105498381	105499151	IL1RAPL2	0.0250698	FALSE	NA	NA	NA	NA
chrX	105530934	105532580	IL1RAPL2	0.0845823	FALSE	NA	NA	NA	NA
chrX	105583459	105585676	IL1RAPL2	0.0319499	FALSE	NA	NA	NA	NA
chrX	105591020	105592753	IL1RAPL2	0.0181682	FALSE	NA	NA	NA	NA
chrX	105604449	105607164	IL1RAPL2	0.0288723	FALSE	NA	NA	NA	NA
chrX	105672955	105675657	IL1RAPL2	0.029255	FALSE	NA	NA	NA	NA
chrX	105735933	105736801	IL1RAPL2	0.0135417	FALSE	NA	NA	NA	NA
chrX	105808298	105808804	NRK	0.0222186	FALSE	NA	NA	NA	NA
chrX	105822097	105823349	NRK	0.0173631	FALSE	NA	NA	NA	NA
chrX	105976560	105977590	NRK	0.0247056	FALSE	NA	NA	NA	NA
chrX	105981955	105982400	NRK	0.0115093	FALSE	NA	NA	NA	NA
chrX	106009349	106014138	SERPINA7	0.0625103	FALSE	NA	NA	NA	mammary gland epithelial cell
chrX	106050075	106052578	SERPINA7	0.0639524	FALSE	NA	NA	NA	NA
chrX	106052624	106052924	SERPINA7	0.0160985	FALSE	NA	NA	NA	NA
chrX	106061413	106062789	AL512661.1	0.021875	FALSE	NA	NA	NA	NA
chrX	106064453	106064802	AL512661.1	0.00741186	FALSE	NA	NA	NA	NA
chrX	106132033	106132389	MUM1L1	0.00792572	FALSE	NA	NA	NA	NA
chrX	106140543	106142398	MUM1L1	0.0183424	FALSE	NA	NA	NA	NA
chrX	106181482	106181772	MUM1L1	0.0171405	FALSE	NA	NA	NA	NA
chrX	106185202	106186996	MUM1L1	0.0287159	FALSE	NA	NA	NA	NA
chrX	106194877	106195195	MUM1L1	0.0226362	FALSE	NA	NA	NA	NA
chrX	106195365	106195890	MUM1L1	0.0122196	FALSE	NA	NA	NA	NA
chrX	106210388	106211694	MUM1L1	0.0289489	FALSE	NA	NA	NA	NA
chrX	106233533	106237532	MUM1L1	0.0960994	FALSE	NA	NA	NA	NA
chrX	106265211	106266056	MUM1L1	0.0169177	FALSE	NA	NA	NA	NA
chrX	106340606	106342766	AL133271.1	0.0349023	FALSE	NA	NA	NA	NA
chrX	106342846	106344618	AL133271.1	0.0368244	FALSE	NA	NA	NA	NA
chrX	106344792	106345003	AL133271.1	0.00961538	FALSE	NA	NA	NA	NA
chrX	106374316	106376913	AL133271.1	0.0569433	FALSE	NA	NA	NA	NA
chrX	106490071	106490627	NAP1L4P2	0.0144756	FALSE	NA	NA	NA	NA
chrX	106501183	106501426	NAP1L4P2	0.0078125	FALSE	NA	NA	NA	NA
chrX	106552969	106555996	SERPINA7P1	0.0492269	FALSE	NA	NA	NA	NA
chrX	106578003	106580676	AL590808.1	0.101086	FALSE	NA	NA	NA	NA
chrX	106656520	106657222	CXorf57	0.0292395	FALSE	NA	NA	NA	NA
chrX	106682561	106683380	CXorf57	0.00316324	FALSE	NA	NA	NA	NA
chrX	106726763	106727053	RNF128	0.00332288	FALSE	NA	NA	NA	NA
chrX	106747668	106749772	RNF128	0.0862766	FALSE	NA	NA	NA	NA
chrX	106834078	106835937	TBC1D8B,MORC4	0.0579296	FALSE	NA	NA	NA	NA
chrX	106845694	106846114	TBC1D8B,MORC4	0.0213068	FALSE	NA	NA	NA	NA
chrX	106857427	106860831	TBC1D8B,MORC4	0.0753987	FALSE	NA	NA	NA	NA
chrX	106887674	106888015	MORC4	0.0107563	FALSE	NA	NA	NA	NA
chrX	107047291	107048801	EEF1A1P40	0.0282911	FALSE	NA	NA	NA	NA
chrX	107072323	107081456	RBM41	0.236438	FALSE	NA	NA	NA	NA
chrX	107112296	107112942	RBM41	0.0178504	FALSE	NA	NA	NA	NA
chrX	107260059	107260737	MYCLP1	0.0162117	FALSE	NA	NA	NA	NA
chrX	107271884	107273663	MYCLP1	0.00572917	FALSE	NA	NA	NA	NA
chrX	107304675	107306621	MYCLP1	0.0199088	FALSE	NA	NA	NA	NA
chrX	107332045	107332725	DNAJA1P3	0.00572917	FALSE	NA	NA	NA	NA
chrX	107391395	107391750	KRT18P49	0.0131327	FALSE	NA	NA	NA	NA
chrX	107393228	107396336	KRT18P49	0.0529092	FALSE	NA	NA	NA	NA
chrX	107402609	107404818	KRT18P49	0.0619923	FALSE	NA	NA	NA	NA
chrX	107409081	107410039	KRT18P49	0.0131341	FALSE	NA	NA	NA	NA
chrX	107410217	107410460	KRT18P49	0.0078125	FALSE	NA	NA	NA	NA
chrX	107507641	107509552	FRMPD3-AS1	0.0644871	FALSE	NA	NA	NA	NA
chrX	107582138	107582504	FRMPD3	0.0115112	FALSE	NA	NA	NA	NA
chrX	107584055	107585218	FRMPD3	0.028633	FALSE	NA	NA	NA	NA
chrX	107586316	107587042	FRMPD3	0.0159647	FALSE	NA	NA	NA	NA
chrX	107800343	107803524	NCBP2L	0.0533709	FALSE	NA	NA	NA	NA
chrX	107816727	107820988	MID2	0.311796	FALSE	NA	NA	NA	NA
chrX	107892859	107894349	MID2	0.0792753	FALSE	NA	NA	NA	NA
chrX	107954570	107955596	AL034399.1	0.0210598	FALSE	NA	NA	NA	NA
chrX	107961325	107963984	NLRP3P1	0.0410818	FALSE	NA	NA	NA	NA
chrX	107968582	107969255	NLRP3P1	0.0154508	FALSE	NA	NA	NA	NA
chrX	107997543	107997808	NLRP3P1	0.00372546	FALSE	NA	NA	NA	NA
chrX	108252431	108253858	COL4A6	0.0184152	FALSE	NA	NA	NA	NA
chrX	108291321	108292936	COL4A6	0.0770381	FALSE	NA	NA	NA	NA
chrX	108386188	108388302	COL4A6	0.0513043	FALSE	NA	NA	NA	NA
chrX	108470895	108471103	COL4A5	0.011736	FALSE	NA	NA	NA	NA
chrX	108474421	108475775	COL4A5	0.0107563	FALSE	NA	NA	NA	NA
chrX	108480551	108482646	COL4A5	0.0416135	FALSE	NA	NA	NA	NA
chrX	108503443	108504359	COL4A5	0.00543478	FALSE	NA	NA	NA	NA
chrX	108636880	108637312	COL4A5	0.00833333	FALSE	NA	NA	NA	NA
chrX	108637352	108640683	COL4A5	0.0460027	FALSE	NA	NA	NA	NA
chrX	108643143	108644334	COL4A5	0.0138813	FALSE	NA	NA	NA	NA
chrX	108711145	108713378	AL035425.3	0.0367585	FALSE	NA	NA	NA	NA
chrX	108735016	108737149	IRS4,AL035425.1	0.0305198	FALSE	NA	NA	NA	NA
chrX	108760770	108761183	AL035425.1	0.0106431	FALSE	NA	NA	NA	NA
chrX	108788890	108792281	RNU6-309P	0.045022	FALSE	NA	NA	NA	NA
chrX	108814954	108821314	RNU6-309P	0.179718	FALSE	NA	NA	NA	NA
chrX	108826256	108828474	RNU6-309P	0.0378061	FALSE	NA	NA	NA	NA
chrX	108846334	108848006	RNU6-309P	0.0249054	FALSE	NA	NA	NA	NA
chrX	108853119	108855022	RNU6-309P	0.0578174	FALSE	NA	NA	NA	NA
chrX	108855666	108858112	RNU6-309P	0.0281175	FALSE	NA	NA	NA	NA
chrX	108864801	108869039	RNU6-309P	0.0995829	FALSE	NA	NA	NA	NA
chrX	108878031	108878689	RNU6-309P	0.0260417	FALSE	NA	NA	NA	NA
chrX	108879194	108879508	RNU6-309P	0.0104167	FALSE	NA	NA	NA	NA
chrX	108879567	108882596	RNU6-309P	0.0357886	FALSE	NA	NA	NA	NA
chrX	108893592	108899720	RNU6-309P	0.150915	FALSE	NA	NA	NA	NA
chrX	108914908	108915610	RNU6-309P	0.0230354	FALSE	NA	NA	NA	NA
chrX	108925768	108934043	RNU6-309P	0.103621	FALSE	NA	NA	NA	mammary gland epithelial cell
chrX	108939408	108940293	RNU6-309P	0.0132473	FALSE	NA	NA	NA	NA
chrX	108941074	108943010	MIR6087	0.0136549	FALSE	NA	NA	NA	NA
chrX	108969539	108971145	MIR6087	0.0227011	FALSE	NA	NA	NA	NA
chrX	108998706	108999113	MIR6087	0.0105299	FALSE	NA	NA	NA	NA
chrX	108999187	108999397	MIR6087	0.00792572	FALSE	NA	NA	NA	NA
chrX	109027332	109027909	MIR6087	0.0104167	FALSE	NA	NA	NA	NA
chrX	109028299	109032840	MIR6087	0.14247	FALSE	NA	NA	NA	NA
chrX	109058824	109065298	MIR6087	0.145492	FALSE	NA	NA	NA	NA
chrX	109065376	109065747	MIR6087	0.0158514	FALSE	NA	NA	NA	NA
chrX	109066144	109066626	MIR6087	0.023911	FALSE	NA	NA	NA	NA
chrX	109071863	109072794	MIR6087	0.0215272	FALSE	NA	NA	NA	NA
chrX	109073127	109075125	MIR6087	0.0377923	FALSE	NA	NA	NA	NA
chrX	109083402	109085450	MIR6087	0.0289451	FALSE	NA	NA	NA	NA
chrX	109088727	109089018	MIR6087	0.0062164	FALSE	NA	NA	NA	NA
chrX	109133074	109143822	MIR6087	0.190841	FALSE	NA	NA	NA	NA
chrX	109149172	109154085	MIR6087	0.051921	FALSE	NA	NA	NA	NA
chrX	109157607	109163158	MIR6087	0.0806249	FALSE	NA	NA	NA	NA
chrX	109165505	109168333	MIR6087	0.0508181	FALSE	NA	NA	NA	NA
chrX	109193560	109197296	MIR6087	0.0270666	FALSE	NA	NA	NA	NA
chrX	109203072	109207076	AL034403.1	0.0456561	FALSE	NA	NA	NA	NA
chrX	109213470	109214164	AL034403.1	0.0238904	FALSE	NA	NA	NA	NA
chrX	109214613	109214923	AL034403.1	0.0160779	FALSE	NA	NA	NA	NA
chrX	109249087	109254404	AL034403.1	0.0879248	FALSE	NA	NA	NA	NA
chrX	109262438	109263207	AL034403.1	0.0192029	FALSE	NA	NA	NA	NA
chrX	109263405	109263925	AL034403.1	0.0243578	FALSE	NA	NA	NA	NA
chrX	109288173	109292793	AL034403.1	0.0471259	FALSE	NA	NA	NA	NA
chrX	109319320	109319582	AL034403.1	0.0141284	FALSE	NA	NA	NA	NA
chrX	109321712	109323841	AL034403.1	0.0244318	FALSE	NA	NA	NA	NA
chrX	109324014	109326911	AL034403.1	0.0441456	FALSE	NA	NA	NA	NA
chrX	109333660	109338202	AL034403.1	0.169984	FALSE	NA	NA	NA	NA
chrX	109459460	109461465	GUCY2F	0.0236639	FALSE	NA	NA	NA	NA
chrX	109511556	109512964	NXT2	0.0141421	FALSE	NA	NA	NA	NA
chrX	109528822	109529231	NXT2	0.0115242	FALSE	NA	NA	NA	NA
chrX	109552503	109556178	NXT2	0.0607963	FALSE	NA	NA	NA	NA
chrX	109561068	109562784	AL118496.1	0.0811949	FALSE	NA	NA	NA	NA
chrX	109604724	109607161	KCNE5	0.0292325	FALSE	NA	NA	NA	NA
chrX	109754420	109758189	RF00019	0.0847921	FALSE	NA	NA	NA	NA
chrX	109767154	109771771	RF00019	0.0893742	FALSE	NA	NA	NA	NA
chrX	109853387	109855029	RPS5P7	0.0470719	FALSE	NA	NA	NA	NA
chrX	109875883	109876465	RPS5P7	0.00347222	FALSE	NA	NA	NA	NA
chrX	110073012	110077280	TMEM164	0.0782862	FALSE	NA	NA	NA	NA
chrX	110295306	110297923	AMMECR1	0.0681021	FALSE	NA	NA	NA	NA
chrX	110324743	110327322	AMMECR1	0.0376585	FALSE	NA	NA	NA	NA
chrX	110483245	110483516	RTL9	0.0106431	FALSE	NA	NA	NA	NA
chrX	110484152	110484380	RTL9	0.014081	FALSE	NA	NA	NA	NA
chrX	110526205	110528972	TDGF1P3	0.0507124	FALSE	NA	NA	NA	NA
chrX	110537103	110541724	TDGF1P3	0.0481431	FALSE	NA	NA	NA	NA
chrX	110554937	110559805	TDGF1P3	0.113416	FALSE	NA	NA	NA	NA
chrX	110564624	110567646	TDGF1P3	0.0529308	FALSE	NA	NA	NA	NA
chrX	110582349	110582675	AL512882.1	0.0130208	FALSE	NA	NA	NA	NA
chrX	110596996	110599629	AL512882.1	0.0775074	FALSE	NA	NA	NA	NA
chrX	110612563	110613471	AL512882.1	0.0159647	FALSE	NA	NA	NA	NA
chrX	110616432	110619339	AL512882.1	0.0331561	FALSE	NA	NA	NA	NA
chrX	110621919	110622174	AL512882.1	0.0062164	FALSE	NA	NA	NA	NA
chrX	110622907	110624528	AL512882.1	0.0105299	FALSE	NA	NA	NA	NA
chrX	110626516	110632438	AL512882.1	0.0736949	FALSE	NA	NA	NA	NA
chrX	110632571	110632894	AL512882.1	0.0162117	FALSE	NA	NA	NA	NA
chrX	110647326	110647526	AL512882.1	0.0110507	FALSE	NA	NA	NA	NA
chrX	110648656	110651007	AL512882.1	0.0131341	FALSE	NA	NA	NA	NA
chrX	110651893	110654143	AL512882.1	0.0329443	FALSE	NA	NA	NA	NA
chrX	110654350	110655955	AL512882.1	0.0358735	FALSE	NA	NA	NA	NA
chrX	110706917	110708889	CHRDL1	0.0276097	FALSE	NA	NA	NA	NA
chrX	110756360	110758426	CHRDL1	0.0433344	FALSE	NA	NA	NA	NA
chrX	110763341	110766629	CHRDL1	0.106351	FALSE	NA	NA	NA	NA
chrX	110775874	110777521	CHRDL1	0.0196105	FALSE	NA	NA	NA	NA
chrX	110777626	110777845	CHRDL1	0.00792572	FALSE	NA	NA	NA	NA
chrX	110860106	110861139	CHRDL1	0.0120114	FALSE	NA	NA	NA	NA
chrX	110879466	110885153	PAK3	0.219537	FALSE	NA	NA	NA	NA
chrX	110903905	110905583	PAK3	0.0170737	FALSE	NA	NA	NA	NA
chrX	110929061	110930231	PAK3	0.0360219	FALSE	NA	NA	NA	NA
chrX	110972869	110973931	PAK3	0.0242507	FALSE	NA	NA	NA	NA
chrX	111022942	111023324	PAK3	0.0157085	FALSE	NA	NA	NA	NA
chrX	111057331	111059072	PAK3	0.0201313	FALSE	NA	NA	NA	NA
chrX	111059140	111060908	PAK3	0.0335943	FALSE	NA	NA	NA	NA
chrX	111064130	111066903	PAK3	0.0413094	FALSE	NA	NA	NA	NA
chrX	111075125	111078245	PAK3	0.0658488	FALSE	NA	NA	NA	NA
chrX	111344503	111347810	DCX	0.0410251	FALSE	NA	NA	NA	NA
chrX	111356234	111356640	DCX	0.0131341	FALSE	NA	NA	NA	NA
chrX	111470966	111472291	HMGB1P12	0.0248138	FALSE	NA	NA	NA	NA
chrX	111483401	111487401	SERTM2	0.0998282	FALSE	NA	NA	NA	NA
chrX	111525094	111527474	SERTM2	0.0221673	FALSE	NA	NA	NA	NA
chrX	111534399	111536998	SERTM2	0.0641138	FALSE	NA	NA	NA	NA
chrX	111647352	111648654	ALG13	0.03206	FALSE	NA	NA	NA	NA
chrX	111752416	111753632	ALG13	0.0381793	FALSE	NA	NA	NA	NA
chrX	111784629	111785253	TRPC5	0.0135855	FALSE	NA	NA	NA	NA
chrX	111786581	111787081	TRPC5	0.0108902	FALSE	NA	NA	NA	NA
chrX	111790622	111790967	TRPC5	0.0165659	FALSE	NA	NA	NA	NA
chrX	111791069	111791903	TRPC5	0.0359014	FALSE	NA	NA	NA	NA
chrX	111792541	111793385	TRPC5	0.0309185	FALSE	NA	NA	NA	NA
chrX	111794585	111795106	TRPC5	0.0112772	FALSE	NA	NA	NA	NA
chrX	111796440	111796944	TRPC5	0.0194026	FALSE	NA	NA	NA	NA
chrX	111800711	111803843	TRPC5	0.0589034	FALSE	NA	NA	NA	NA
chrX	111829458	111829744	TRPC5	0.0106234	FALSE	NA	NA	NA	NA
chrX	111935412	111936314	TRPC5	0.0078125	FALSE	NA	NA	NA	NA
chrX	112088481	112088993	TRPC5	0.0162591	FALSE	NA	NA	NA	NA
chrX	112089134	112092517	TRPC5	0.036502	FALSE	NA	NA	NA	NA
chrX	112104045	112107230	TRPC5	0.0482227	FALSE	NA	NA	NA	NA
chrX	112107454	112108509	TRPC5	0.0158584	FALSE	NA	NA	NA	NA
chrX	112108564	112108812	TRPC5	0.00752508	FALSE	NA	NA	NA	NA
chrX	112109178	112110278	TRPC5	0.0379783	FALSE	NA	NA	NA	NA
chrX	112134582	112135768	TRPC5	0.0352355	FALSE	NA	NA	NA	NA
chrX	112154667	112154900	TRPC5	0.0170102	FALSE	NA	NA	NA	NA
chrX	112169472	112171241	TRPC5	0.0321764	FALSE	NA	NA	NA	NA
chrX	112245956	112246944	DPRXP7	0.0396534	FALSE	NA	NA	NA	NA
chrX	112399248	112399672	AL392112.1	0.0106431	FALSE	NA	NA	NA	NA
chrX	112400756	112401094	AL392112.1	0.0132473	FALSE	NA	NA	NA	NA
chrX	112409353	112413861	AL392112.1	0.0762316	FALSE	NA	NA	NA	NA
chrX	112481314	112485404	RTL4	0.131684	FALSE	NA	NA	NA	NA
chrX	112496629	112496972	RTL4	0.0127334	FALSE	NA	NA	NA	NA
chrX	112513863	112516664	RTL4	0.0831302	FALSE	NA	NA	NA	NA
chrX	112524646	112526167	RTL4	0.0293527	FALSE	NA	NA	NA	NA
chrX	112565105	112566783	LHFPL1	0.0487476	FALSE	NA	NA	NA	NA
chrX	112586554	112590144	LHFPL1	0.026341	FALSE	NA	NA	NA	NA
chrX	112597349	112597672	LHFPL1	0.0131341	FALSE	NA	NA	NA	NA
chrX	112597724	112598199	LHFPL1	0.0172198	FALSE	NA	NA	NA	NA
chrX	112600210	112600692	LHFPL1	0.00844656	FALSE	NA	NA	NA	NA
chrX	112648709	112651031	LHFPL1	0.0648393	FALSE	NA	NA	NA	NA
chrX	112694067	112699909	HMGB3P30	0.104559	FALSE	NA	NA	NA	NA
chrX	113009927	113010344	RNU6-1015P	0.00271739	FALSE	NA	NA	NA	NA
chrX	113028104	113031439	RNU6-1015P	0.0910026	FALSE	NA	NA	NA	NA
chrX	113031487	113033910	RNU6-1015P	0.0234958	FALSE	NA	NA	NA	NA
chrX	113041879	113044246	RNU6-1015P	0.0162117	FALSE	NA	NA	NA	NA
chrX	113045261	113046594	RNU6-1015P	0.0121528	FALSE	NA	NA	NA	NA
chrX	113053447	113054170	RNU6-1015P	0.0198102	FALSE	NA	NA	NA	NA
chrX	113061634	113066797	RNU6-1015P	0.116515	FALSE	NA	NA	NA	NA
chrX	113068232	113070326	RNU6-1015P	0.0199225	FALSE	NA	NA	NA	NA
chrX	113083571	113086900	RNU6-1015P	0.0779574	FALSE	NA	NA	NA	NA
chrX	113122221	113123593	RNU6-1015P	0.0274904	FALSE	NA	NA	NA	NA
chrX	113157301	113159628	AL031183.1	0.0378459	FALSE	NA	NA	NA	NA
chrX	113184851	113185429	AL031183.1	0.0133605	FALSE	NA	NA	NA	NA
chrX	113191029	113194037	AL031183.1	0.0746197	FALSE	NA	NA	NA	NA
chrX	113197076	113202511	AL031183.1	0.0619771	FALSE	NA	NA	NA	NA
chrX	113203807	113207050	AL031183.1	0.0574678	FALSE	NA	NA	NA	NA
chrX	113211761	113213340	AL031183.1	0.0339786	FALSE	NA	NA	NA	NA
chrX	113217271	113217672	AL031183.1	0.00532156	FALSE	NA	NA	NA	NA
chrX	113231995	113236819	AL031183.1	0.0460027	FALSE	NA	NA	NA	NA
chrX	113237287	113239656	AL031183.1	0.0263263	FALSE	NA	NA	NA	NA
chrX	113306142	113306740	AL031183.1	0.0131341	FALSE	NA	NA	NA	NA
chrX	113320838	113324872	AL031183.1	0.0918989	FALSE	NA	NA	NA	NA
chrX	113343920	113344433	AL031183.1	0.0202585	FALSE	NA	NA	NA	NA
chrX	113358993	113365668	AL031183.1	0.170183	FALSE	NA	NA	NA	NA
chrX	113373422	113373775	AL031183.1	0.0250783	FALSE	NA	NA	NA	NA
chrX	113375965	113376661	AL031183.1	0.0237772	FALSE	NA	NA	NA	NA
chrX	113390735	113391152	AL031183.1	0.0145344	FALSE	NA	NA	NA	NA
chrX	113403732	113404384	AL031183.1	0.0244391	FALSE	NA	NA	NA	NA
chrX	113426053	113426483	AL031183.1	0.0216061	FALSE	NA	NA	NA	NA
chrX	113432344	113437949	AC233289.1	0.0692818	FALSE	NA	NA	NA	NA
chrX	113475748	113476325	AC233289.1	0.0131341	FALSE	NA	NA	NA	NA
chrX	113479124	113480265	AC233289.1	0.0322516	FALSE	NA	NA	NA	NA
chrX	113500875	113503741	AC233289.1	0.0355622	FALSE	NA	NA	NA	NA
chrX	113569285	113569683	AC233289.1	0.0141153	FALSE	NA	NA	NA	NA
chrX	113578935	113583363	XACT	0.107952	FALSE	NA	NA	NA	NA
chrX	113597258	113597507	XACT	0.00741186	FALSE	NA	NA	NA	NA
chrX	113597545	113597892	XACT	0.00841992	FALSE	NA	NA	NA	NA
chrX	113619700	113620408	XACT	0.0200785	FALSE	NA	NA	NA	NA
chrX	113622901	113625597	XACT	0.0322819	FALSE	NA	NA	NA	NA
chrX	113641300	113642809	XACT	0.0160779	FALSE	NA	NA	NA	NA
chrX	113693104	113693454	XACT	0.0108696	FALSE	NA	NA	NA	NA
chrX	113697986	113698328	XACT	0.00928798	FALSE	NA	NA	NA	NA
chrX	113731003	113731210	XACT	0.0131341	FALSE	NA	NA	NA	NA
chrX	113893856	113896377	XACT	0.0549862	FALSE	NA	NA	NA	NA
chrX	113899421	113900588	XACT	0.030493	FALSE	NA	NA	NA	NA
chrX	113924487	113925784	XACT	0.0132473	FALSE	NA	NA	NA	NA
chrX	113927959	113929208	XACT	0.0254668	FALSE	NA	NA	NA	NA
chrX	113950404	113953266	XACT	0.149006	FALSE	NA	NA	NA	NA
chrX	113979115	113979426	XACT	0.0104351	FALSE	NA	NA	NA	NA
chrX	114030493	114031164	XACT	0.0149369	FALSE	NA	NA	NA	NA
chrX	114087678	114094000	XACT	0.0977161	FALSE	NA	NA	NA	NA
chrX	114165969	114169275	XACT	0.115308	FALSE	NA	NA	NA	NA
chrX	114183992	114189985	XACT	0.0922973	FALSE	NA	NA	NA	NA
chrX	114192561	114193877	XACT	0.00543478	FALSE	NA	NA	NA	NA
chrX	114332775	114335025	AL953862.1	0.0585932	FALSE	NA	NA	NA	NA
chrX	114356316	114356967	AL953862.1	0.0189291	FALSE	NA	NA	NA	NA
chrX	114416072	114416520	SSU72P1	0.0162591	FALSE	NA	NA	NA	NA
chrX	114420478	114422387	SSU72P1	0.0504784	FALSE	NA	NA	NA	NA
chrX	114517795	114521330	HTR2C	0.115396	FALSE	NA	NA	NA	NA
chrX	114558162	114558607	HTR2C	0.0166667	FALSE	NA	NA	NA	NA
chrX	114572846	114575769	HTR2C	0.113057	FALSE	NA	NA	NA	NA
chrX	114581557	114581922	HTR2C	0.0146726	FALSE	NA	NA	NA	NA
chrX	114582629	114585966	HTR2C	0.0741873	FALSE	NA	NA	NA	NA
chrX	114706892	114707452	HTR2C	0.0130208	FALSE	NA	NA	NA	NA
chrX	114755287	114755570	HTR2C	0.0131341	FALSE	NA	NA	NA	NA
chrX	114769422	114770747	HTR2C	0.0410955	FALSE	NA	NA	NA	NA
chrX	114782185	114784313	HTR2C	0.0709975	FALSE	NA	NA	NA	NA
chrX	114784358	114784650	HTR2C	0.0156978	FALSE	NA	NA	NA	NA
chrX	114795623	114796540	HTR2C	0.0303049	FALSE	NA	NA	NA	NA
chrX	114842934	114846304	HTR2C	0.0432614	FALSE	NA	NA	NA	NA
chrX	114864267	114865707	HTR2C	0.0341938	FALSE	NA	NA	NA	NA
chrX	114866469	114868980	HTR2C	0.038525	FALSE	NA	NA	NA	NA
chrX	114886805	114888740	HTR2C	0.0668662	FALSE	NA	NA	NA	NA
chrX	114931318	114935237	HTR2C	0.162851	FALSE	NA	NA	NA	NA
chrX	114971172	114973140	IL13RA2	0.0216938	FALSE	NA	NA	NA	NA
chrX	114995787	114996159	IL13RA2	0.0111639	FALSE	NA	NA	NA	NA
chrX	115060992	115061405	AL121878.1	0.0136527	FALSE	NA	NA	NA	NA
chrX	115061521	115063214	AL121878.1	0.038552	FALSE	NA	NA	NA	NA
chrX	115076022	115076441	YAP1P2	0.0192735	FALSE	NA	NA	NA	NA
chrX	115095362	115096079	LRCH2	0.0126202	FALSE	NA	NA	NA	NA
chrX	115096279	115096834	LRCH2	0.0127334	FALSE	NA	NA	NA	NA
chrX	115100558	115104382	LRCH2	0.0376791	FALSE	NA	NA	NA	NA
chrX	115117150	115117900	LRCH2	0.0163249	FALSE	NA	NA	NA	NA
chrX	115140176	115141014	LRCH2	0.0213689	FALSE	NA	NA	NA	NA
chrX	115189082	115192756	LRCH2,RBMXL3	0.123174	FALSE	NA	NA	NA	NA
chrX	115201399	115201868	LRCH2	0.00966184	FALSE	NA	NA	NA	NA
chrX	115202119	115202376	LRCH2	0.00792572	FALSE	NA	NA	NA	NA
chrX	115202520	115205688	LRCH2	0.173952	FALSE	NA	NA	NA	NA
chrX	115289268	115290771	LUZP4	0.015674	FALSE	NA	NA	NA	NA
chrX	115291783	115293112	LUZP4	0.00741186	FALSE	NA	NA	NA	NA
chrX	115375189	115377070	AC239600.2	0.0321105	FALSE	NA	NA	NA	NA
chrX	115424198	115424588	AC239600.2	0.0104167	FALSE	NA	NA	NA	NA
chrX	115485965	115486962	AC239600.1	0.0198239	FALSE	NA	NA	NA	NA
chrX	115508772	115510813	PLS3-AS1	0.0280869	FALSE	NA	NA	NA	NA
chrX	115888071	115888428	DANT2	0.0217635	FALSE	NA	NA	NA	NA
chrX	115889362	115890230	DANT2	0.033391	FALSE	NA	NA	NA	NA
chrX	115890789	115891400	DANT2	0.0186096	FALSE	NA	NA	NA	NA
chrX	115892778	115892993	DANT2	0.00809717	FALSE	NA	NA	NA	NA
chrX	115910184	115911434	DANT2	0.0767983	FALSE	NA	NA	NA	NA
chrX	115911702	115911964	DANT2	0.0151249	FALSE	NA	NA	NA	NA
chrX	115916365	115916641	DANT2	0.00809717	FALSE	NA	NA	NA	NA
chrX	115922394	115934143	DANT2	0.273598	FALSE	NA	NA	NA	NA
chrX	115973593	115974621	DANT2	0.0323073	FALSE	NA	NA	NA	NA
chrX	115974776	115975263	DANT2	0.0175784	FALSE	NA	NA	NA	NA
chrX	115984274	115986789	RN7SL712P	0.0262681	FALSE	NA	NA	NA	NA
chrX	115995298	115995798	RN7SL712P	0.00803895	FALSE	NA	NA	NA	NA
chrX	116026762	116044832	AKR1B1P8	0.287986	FALSE	NA	NA	NA	mammary gland epithelial cell
chrX	116051936	116063998	AKR1B1P8	0.250475	FALSE	NA	NA	NA	NA
chrX	116069167	116069440	AKR1B1P8	0.00589364	FALSE	NA	NA	NA	NA
chrX	116086586	116087953	API5P1	0.0227959	FALSE	NA	NA	NA	NA
chrX	116088799	116089007	API5P1	0.0105299	FALSE	NA	NA	NA	NA
chrX	116089138	116089514	API5P1	0.0131341	FALSE	NA	NA	NA	NA
chrX	116089661	116090295	API5P1	0.0132473	FALSE	NA	NA	NA	NA
chrX	116094542	116097090	API5P1	0.0313632	FALSE	NA	NA	NA	NA
chrX	116121231	116122042	API5P1	0.0225202	FALSE	NA	NA	NA	NA
chrX	116159109	116160078	AGTR2	0.0213675	FALSE	NA	NA	NA	NA
chrX	116183301	116183991	AGTR2	0.015625	FALSE	NA	NA	NA	NA
chrX	116187692	116191851	AGTR2	0.0549357	FALSE	NA	NA	NA	NA
chrX	116195985	116196404	AGTR2	0.0104167	FALSE	NA	NA	NA	NA
chrX	116234117	116234898	AGTR2	0.0240618	FALSE	NA	NA	NA	NA
chrX	116243047	116244354	AGTR2	0.0205055	FALSE	NA	NA	NA	NA
chrX	116250106	116251532	AGTR2	0.0320167	FALSE	NA	NA	NA	NA
chrX	116338525	116338756	RNU6-154P	0.013141	FALSE	NA	NA	NA	NA
chrX	116339603	116340054	RNU6-154P	0.013141	FALSE	NA	NA	NA	NA
chrX	116410764	116411772	RNU6-154P	0.0151216	FALSE	NA	NA	NA	NA
chrX	116510010	116512659	CT83	0.0439821	FALSE	NA	NA	NA	NA
chrX	116540511	116544207	CT83	0.0189291	FALSE	NA	NA	NA	NA
chrX	116557578	116557819	CT83	0.0201006	FALSE	NA	NA	NA	NA
chrX	116631672	116632772	BX119904.3	0.0141421	FALSE	NA	NA	NA	NA
chrX	116639324	116641378	BX119904.3	0.133526	FALSE	NA	NA	NA	NA
chrX	116701138	116701400	BX119904.2	0.0078125	FALSE	NA	NA	NA	NA
chrX	116701537	116705976	BX119904.2	0.0392194	FALSE	NA	NA	NA	NA
chrX	116717545	116719663	BX119904.2	0.0513852	FALSE	NA	NA	NA	NA
chrX	116773761	116774892	BX119904.1	0.0210598	FALSE	NA	NA	NA	NA
chrX	116784142	116785991	BX119904.1	0.0292325	FALSE	NA	NA	NA	NA
chrX	116786297	116791385	BX119904.1	0.0323713	FALSE	NA	NA	NA	NA
chrX	116883036	116883408	RNU6-1323P	0.003125	FALSE	NA	NA	NA	NA
chrX	116890920	116894755	RNU6-1323P	0.0715274	FALSE	NA	NA	NA	NA
chrX	116900052	116900717	RNU6-1323P	0.00607639	FALSE	NA	NA	NA	NA
chrX	116915675	116916332	SETP8	0.0260801	FALSE	NA	NA	NA	NA
chrX	116918540	116919545	SETP8	0.0163456	FALSE	NA	NA	NA	NA
chrX	116934086	116935042	SETP8	0.0192308	FALSE	NA	NA	NA	NA
chrX	116935657	116938961	SETP8	0.129595	FALSE	NA	NA	NA	NA
chrX	116974260	116976914	SETP8	0.0454938	FALSE	NA	NA	NA	NA
chrX	116979646	116980620	SETP8	0.0183424	FALSE	NA	NA	NA	NA
chrX	116980828	116981138	SETP8	0.00986223	FALSE	NA	NA	NA	NA
chrX	116994267	116998629	SETP8	0.0458905	FALSE	NA	NA	NA	NA
chrX	117013304	117015468	SETP8	0.0219409	FALSE	NA	NA	NA	NA
chrX	117016783	117018830	SETP8	0.0161089	FALSE	NA	NA	NA	NA
chrX	117046670	117051800	SETP8	0.061349	FALSE	NA	NA	NA	NA
chrX	117070471	117070971	SETP8	0.0166064	FALSE	NA	NA	NA	NA
chrX	117080275	117082934	SETP8	0.0528279	FALSE	NA	NA	NA	NA
chrX	117083403	117083899	SETP8	0.00977506	FALSE	NA	NA	NA	NA
chrX	117091807	117097571	SETP8	0.109301	FALSE	NA	NA	NA	NA
chrX	117122256	117124203	SETP8	0.0345553	FALSE	NA	NA	NA	NA
chrX	117124285	117128861	SETP8	0.0965436	FALSE	NA	NA	NA	NA
chrX	117171945	117179068	SETP8	0.234491	FALSE	NA	NA	NA	NA
chrX	117188409	117189976	AC005002.2	0.0181992	FALSE	NA	NA	NA	NA
chrX	117192881	117193131	AC005002.2	0.0130208	FALSE	NA	NA	NA	NA
chrX	117252337	117255049	AC005002.2	0.0248188	FALSE	NA	NA	NA	NA
chrX	117269406	117269625	AC005002.2	0.0126202	FALSE	NA	NA	NA	NA
chrX	117269868	117270722	AC005002.2	0.0104167	FALSE	NA	NA	NA	NA
chrX	117270861	117271590	AC005002.2	0.0130208	FALSE	NA	NA	NA	NA
chrX	117289576	117291598	AC005002.2	0.0208333	FALSE	NA	NA	NA	NA
chrX	117304877	117305843	AC005002.2	0.0130491	FALSE	NA	NA	NA	NA
chrX	117328096	117330614	AC005002.2	0.052616	FALSE	NA	NA	NA	NA
chrX	117354361	117357838	AC005002.2	0.080017	FALSE	NA	NA	NA	NA
chrX	117416943	117418016	AC005002.1	0.0262277	FALSE	NA	NA	NA	NA
chrX	117444660	117447040	AC005002.1	0.0153376	FALSE	NA	NA	NA	NA
chrX	117447123	117449209	AC005002.1	0.0324234	FALSE	NA	NA	NA	NA
chrX	117458272	117462783	AC005002.1	0.0928713	FALSE	NA	NA	NA	NA
chrX	117555448	117556589	AC005002.1	0.039196	FALSE	NA	NA	NA	NA
chrX	117560325	117560549	AC005002.1	0.0107563	FALSE	NA	NA	NA	NA
chrX	117562463	117568000	AC005002.1	0.094797	FALSE	NA	NA	NA	NA
chrX	117576717	117584899	AC005002.1	0.121437	FALSE	NA	NA	NA	NA
chrX	117589248	117594617	AC005002.1	0.0643518	FALSE	NA	NA	NA	NA
chrX	117602590	117603680	AC005002.1	0.010016	FALSE	NA	NA	NA	NA
chrX	117603830	117606534	AC005002.1	0.0472623	FALSE	NA	NA	NA	NA
chrX	117618983	117623536	AC005002.1	0.0767966	FALSE	NA	NA	NA	NA
chrX	117695199	117701945	AC006963.1	0.0962656	FALSE	NA	NA	NA	NA
chrX	117744799	117745870	AC006963.1	0.0141421	FALSE	NA	NA	NA	NA
chrX	117746658	117746943	AC006963.1	0.0105299	FALSE	NA	NA	NA	NA
chrX	117768903	117769187	AC006963.1	0.0102425	FALSE	NA	NA	NA	NA
chrX	117808806	117815338	AC006963.1	0.0417771	FALSE	NA	NA	NA	NA
chrX	117823405	117823782	AC006963.1	0.00844656	FALSE	NA	NA	NA	NA
chrX	117826802	117827256	AC006963.1	0.0108902	FALSE	NA	NA	NA	NA
chrX	117832757	117833654	AC006963.1	0.0204995	FALSE	NA	NA	NA	NA
chrX	117833696	117833901	AC006963.1	0.0122196	FALSE	NA	NA	NA	NA
chrX	117879981	117885043	AC006963.1	0.0570296	FALSE	NA	NA	NA	NA
chrX	118013406	118015781	KLHL13	0.0160924	FALSE	NA	NA	NA	NA
chrX	118039758	118045952	KLHL13	0.0747986	FALSE	NA	NA	NA	NA
chrX	118055419	118057257	KLHL13	0.0247585	FALSE	NA	NA	NA	NA
chrX	118091279	118093981	KLHL13	0.0398843	FALSE	NA	NA	NA	NA
chrX	118137489	118138849	RPL12P43	0.0139678	FALSE	NA	NA	NA	NA
chrX	118240920	118242549	AL391358.1	0.0424343	FALSE	NA	NA	NA	NA
chrX	118242709	118242981	AL391358.1	0.0122196	FALSE	NA	NA	NA	NA
chrX	118267078	118267480	AL391358.1	0.0105299	FALSE	NA	NA	NA	NA
chrX	118294436	118294862	AL391358.1	0.0106234	FALSE	NA	NA	NA	NA
chrX	118303527	118308827	AL391358.1	0.182447	FALSE	NA	NA	NA	NA
chrX	118470368	118471879	WDR44	0.0281775	FALSE	NA	NA	NA	NA
chrX	118514419	118515391	DOCK11	0.0578661	FALSE	NA	NA	NA	NA
chrX	118733552	118734162	IL13RA1	0.0142304	FALSE	NA	NA	NA	NA
chrX	118734375	118734707	IL13RA1	0.00461133	FALSE	NA	NA	NA	NA
chrX	118804909	118805726	IL13RA1	0.014727	FALSE	NA	NA	NA	NA
chrX	118822037	118822874	ZCCHC12	0.0330759	FALSE	NA	NA	NA	NA
chrX	118892261	118893023	LINC01285	0.0192372	FALSE	NA	NA	NA	NA
chrX	118893201	118893975	LINC01285	0.0179808	FALSE	NA	NA	NA	NA
chrX	118931323	118931529	AL772284.1	0.0078125	FALSE	NA	NA	NA	NA
chrX	119016631	119018724	LONRF3	0.11796	FALSE	NA	NA	NA	NA
chrX	119033463	119034533	LONRF3	0.0295376	FALSE	NA	NA	NA	NA
chrX	119196265	119196757	ARL5AP1	0.0101293	FALSE	NA	NA	NA	NA
chrX	119272853	119273894	AKAP17BP	0.0214324	FALSE	NA	NA	NA	NA
chrX	119296897	119297482	AC004835.1	0.00803895	FALSE	NA	NA	NA	NA
chrX	119338529	119339256	AC004835.1	0.0316326	FALSE	NA	NA	NA	NA
chrX	119956264	119957019	RHOXF1P3	0.0121871	FALSE	NA	NA	NA	NA
chrX	120025629	120026377	RHOXF1P1	0.0113515	FALSE	NA	NA	NA	NA
chrX	120027281	120029064	RHOXF1P1	0.0209836	FALSE	NA	NA	NA	NA
chrX	120098449	120105194	RHOXF1-AS1	0.322231	FALSE	NA	NA	NA	NA
chrX	120146661	120148713	NKAPP1,RHOXF1-AS1	0.0942932	FALSE	NA	NA	NA	NA
chrX	120231839	120232250	NKAPP1	0.00840517	FALSE	NA	NA	NA	NA
chrX	120309436	120309809	TMEM255A	0.00853315	FALSE	NA	NA	NA	NA
chrX	120334250	120341395	ATP1B4	0.312868	FALSE	NA	NA	NA	NA
chrX	120404914	120405117	ATP1B4	0.00461133	FALSE	NA	NA	NA	NA
chrX	120408968	120410363	LAMP2	0.0210401	FALSE	NA	NA	NA	NA
chrX	120697482	120700656	AC011890.2	0.0156621	FALSE	NA	NA	NA	NA
chrX	120700754	120702779	AC011890.2	0.0106431	FALSE	NA	NA	NA	NA
chrX	120710543	120712881	AC011890.2	0.079747	FALSE	NA	NA	NA	NA
chrX	120808219	120809029	PA2G4P1	0.0214408	FALSE	NA	NA	NA	NA
chrX	120830717	120831234	PA2G4P1	0.0106431	FALSE	NA	NA	NA	NA
chrX	120844518	120847217	PA2G4P1	0.0304533	FALSE	NA	NA	NA	NA
chrX	120858448	120858993	PA2G4P1	0.0165368	FALSE	NA	NA	NA	NA
chrX	120874735	120875452	CT47B1	0.0218119	FALSE	NA	NA	NA	NA
chrX	121005882	121007100	AC006144.1	0.0183424	FALSE	NA	NA	NA	NA
chrX	121013755	121015404	AC006144.1	0.0162273	FALSE	NA	NA	NA	NA
chrX	121044812	121045775	GLUD2	0.0130195	FALSE	NA	NA	NA	NA
chrX	121058821	121059319	GLUD2	0.0078125	FALSE	NA	NA	NA	NA
chrX	121063872	121064135	GLUD2	0.0105299	FALSE	NA	NA	NA	NA
chrX	121085316	121085862	GLUD2	0.0131341	FALSE	NA	NA	NA	NA
chrX	121109892	121111735	GLUD2	0.0416127	FALSE	NA	NA	NA	NA
chrX	121176086	121178808	HSPA8P1	0.0231501	FALSE	NA	NA	NA	NA
chrX	121284466	121286620	HSPA8P1	0.0245428	FALSE	NA	NA	NA	NA
chrX	121382868	121383627	MIR3672	0.0323783	FALSE	NA	NA	NA	NA
chrX	121414318	121415894	MIR3672	0.0241342	FALSE	NA	NA	NA	NA
chrX	121431338	121432309	MIR3672	0.0200321	FALSE	NA	NA	NA	NA
chrX	121546962	121549615	MIR3672	0.0330343	FALSE	NA	NA	NA	NA
chrX	121623060	121623529	TPT1P13	0.0104167	FALSE	NA	NA	NA	NA
chrX	121653451	121653861	TPT1P13	0.0141421	FALSE	NA	NA	NA	NA
chrX	121673351	121676568	TPT1P13	0.0558835	FALSE	NA	NA	NA	NA
chrX	121692731	121695480	TPT1P13	0.0371759	FALSE	NA	NA	NA	NA
chrX	121702393	121705244	TPT1P13	0.0286031	FALSE	NA	NA	NA	NA
chrX	121708669	121711468	TPT1P13	0.0287591	FALSE	NA	NA	NA	NA
chrX	121712929	121716985	TPT1P13	0.0321463	FALSE	NA	NA	NA	NA
chrX	121768357	121768627	TPT1P13	0.00839921	FALSE	NA	NA	NA	NA
chrX	121796271	121796544	TPT1P13	0.0215333	FALSE	NA	NA	NA	NA
chrX	121800861	121802010	TPT1P13	0.0132473	FALSE	NA	NA	NA	NA
chrX	121853483	121853910	TPT1P13	0.00732872	FALSE	NA	NA	NA	NA
chrX	121854079	121854817	TPT1P13	0.00808355	FALSE	NA	NA	NA	NA
chrX	121869824	121870632	AL359851.1	0.0250061	FALSE	NA	NA	NA	NA
chrX	121871108	121871415	AL359851.1	0.018211	FALSE	NA	NA	NA	NA
chrX	121907866	121908173	AL359851.1	0.0104167	FALSE	NA	NA	NA	NA
chrX	121908912	121909134	AL359851.1	0.0160985	FALSE	NA	NA	NA	NA
chrX	121929523	121930394	AL359851.1	0.00833333	FALSE	NA	NA	NA	NA
chrX	121938865	121939414	AL359851.1	0.0126202	FALSE	NA	NA	NA	NA
chrX	121939466	121939914	AL359851.1	0.0178285	FALSE	NA	NA	NA	NA
chrX	121944269	121947189	AL441985.1	0.0223622	FALSE	NA	NA	NA	NA
chrX	121962001	121962626	AL441985.1	0.0222356	FALSE	NA	NA	NA	NA
chrX	121962670	121964468	AL441985.1	0.0253536	FALSE	NA	NA	NA	NA
chrX	121975479	121977432	AL441985.1	0.028318	FALSE	NA	NA	NA	NA
chrX	122004153	122004683	AL441985.1	0.00404911	FALSE	NA	NA	NA	NA
chrX	122018972	122021493	AL441985.1	0.042291	FALSE	NA	NA	NA	NA
chrX	122045728	122046151	AL441985.1	0.00792572	FALSE	NA	NA	NA	NA
chrX	122096959	122099236	AL441985.1	0.0446885	FALSE	NA	NA	NA	NA
chrX	122113992	122114339	AL441985.1	0.00696286	FALSE	NA	NA	NA	NA
chrX	122128324	122128667	AL357562.1	0.00849781	FALSE	NA	NA	NA	NA
chrX	122183742	122185563	AL357562.1	0.0359535	FALSE	NA	NA	NA	NA
chrX	122232521	122232731	AL357562.1	0.0105299	FALSE	NA	NA	NA	NA
chrX	122241747	122242360	AL357562.1	0.0078125	FALSE	NA	NA	NA	NA
chrX	122266733	122270308	AL357562.1	0.042974	FALSE	NA	NA	NA	NA
chrX	122306080	122306407	AL357562.1	0.0174279	FALSE	NA	NA	NA	NA
chrX	122318872	122320329	AL357562.1	0.0205459	FALSE	NA	NA	NA	NA
chrX	122341661	122342430	AL357562.1	0.0148237	FALSE	NA	NA	NA	NA
chrX	122343048	122344131	AL357562.1	0.0321735	FALSE	NA	NA	NA	NA
chrX	122388471	122392315	AL357562.1	0.0712774	FALSE	NA	NA	NA	NA
chrX	122437200	122437860	RPL3P12	0.0443959	FALSE	NA	NA	NA	NA
chrX	122438521	122439911	RPL3P12	0.0254621	FALSE	NA	NA	NA	NA
chrX	122440350	122441965	RPL3P12	0.0155217	FALSE	NA	NA	NA	NA
chrX	122559607	122559838	RPL3P12	0.0190325	FALSE	NA	NA	NA	NA
chrX	122571678	122572486	RPL3P12	0.011313	FALSE	NA	NA	NA	NA
chrX	122574416	122574675	RPL3P12	0.00670163	FALSE	NA	NA	NA	NA
chrX	122594217	122594522	RPL3P12	0.00480769	FALSE	NA	NA	NA	NA
chrX	122602061	122608620	RPL3P12	0.0397159	FALSE	NA	NA	NA	NA
chrX	122619941	122620187	RPL3P12	0.010016	FALSE	NA	NA	NA	NA
chrX	122702449	122706981	RF00012	0.0544496	FALSE	NA	NA	NA	NA
chrX	122731237	122732847	RF00012	0.0222238	FALSE	NA	NA	NA	NA
chrX	122733075	122735947	RF00012	0.0166331	FALSE	NA	NA	NA	NA
chrX	122754119	122754420	RF00012	0.0170272	FALSE	NA	NA	NA	NA
chrX	122754810	122758395	RF00012	0.0550678	FALSE	NA	NA	NA	NA
chrX	122766665	122766883	RF00012	0.00792572	FALSE	NA	NA	NA	NA
chrX	122798071	122798571	RF00012	0.0126202	FALSE	NA	NA	NA	NA
chrX	122816180	122816833	RF00012	0.0190325	FALSE	NA	NA	NA	NA
chrX	122817172	122817796	RF00012	0.0315231	FALSE	NA	NA	NA	NA
chrX	122818703	122821749	RF00012	0.0534906	FALSE	NA	NA	NA	NA
chrX	122836810	122837110	RF00012	0.0205529	FALSE	NA	NA	NA	NA
chrX	122899944	122900397	RF00012	0.00864444	FALSE	NA	NA	NA	NA
chrX	122900436	122902773	RF00012	0.0138194	FALSE	NA	NA	NA	NA
chrX	122904937	122905710	RF00012	0.0187131	FALSE	NA	NA	NA	NA
chrX	122905880	122907185	RF00012	0.0212806	FALSE	NA	NA	NA	NA
chrX	122907277	122914870	RF00012	0.0772533	FALSE	NA	NA	NA	mammary gland epithelial cell
chrX	122921021	122925423	RF00012	0.06504	FALSE	NA	NA	NA	NA
chrX	122953612	122953812	RF00012	0.0078125	FALSE	NA	NA	NA	NA
chrX	122972308	122973378	RF00012	0.0262347	FALSE	NA	NA	NA	NA
chrX	122985066	122986674	MRRFP1	0.017518	FALSE	NA	NA	NA	NA
chrX	123020469	123021509	MRRFP1	0.00705767	FALSE	NA	NA	NA	NA
chrX	123022356	123025684	MRRFP1	0.0162591	FALSE	NA	NA	NA	NA
chrX	123371075	123372988	GRIA3	0.0358076	FALSE	NA	NA	NA	NA
chrX	123390099	123392317	GRIA3	0.0396767	FALSE	NA	NA	NA	NA
chrX	123506364	123507223	AL590139.1	0.0340793	FALSE	NA	NA	NA	NA
chrX	123516802	123518564	AL590139.1	0.0703444	FALSE	NA	NA	NA	NA
chrX	123530922	123533943	AL590139.1	0.0505902	FALSE	NA	NA	NA	NA
chrX	123535204	123535553	AL590139.1	0.0133055	FALSE	NA	NA	NA	NA
chrX	123535819	123539515	AL030996.1	0.0806833	FALSE	NA	NA	NA	NA
chrX	123574377	123576012	TUBB4AP1	0.0294444	FALSE	NA	NA	NA	NA
chrX	123758879	123759540	MEMO1P4	0.00581576	FALSE	NA	NA	NA	NA
chrX	123759784	123760113	MEMO1P4	0	FALSE	NA	NA	NA	NA
chrX	123931655	123932715	XIAP	0.0326963	FALSE	NA	NA	NA	NA
chrX	124109513	124110690	STAG2	0.0210133	FALSE	NA	NA	NA	NA
chrX	124144920	124147127	STAG2	0.048799	FALSE	NA	NA	NA	NA
chrX	124149505	124151547	STAG2	0.0923538	FALSE	NA	NA	NA	NA
chrX	124183840	124184991	STAG2	0.0291569	FALSE	NA	NA	NA	NA
chrX	124202474	124204640	STAG2,HSPA8P20	0.0332764	FALSE	NA	NA	NA	NA
chrX	124247633	124250301	STAG2,SH2D1A,TEX13D	0.0413227	FALSE	NA	NA	NA	NA
chrX	124294114	124294745	STAG2,SH2D1A,TEX13D	0.0111493	FALSE	NA	NA	NA	NA
chrX	124312998	124313478	STAG2,SH2D1A,TEX13D	0.0123106	FALSE	NA	NA	NA	NA
chrX	124314121	124314386	STAG2,SH2D1A,TEX13D	0.00572917	FALSE	NA	NA	NA	NA
chrX	124332872	124333314	STAG2,SH2D1A,TEX13D	0.00752508	FALSE	NA	NA	NA	NA
chrX	124514628	124517262	TENM1	0.0403965	FALSE	NA	NA	NA	NA
chrX	124581982	124582302	TENM1	0.0214868	FALSE	NA	NA	NA	NA
chrX	124582441	124582970	TENM1	0.024959	FALSE	NA	NA	NA	NA
chrX	124684211	124685139	TENM1	0.0304009	FALSE	NA	NA	NA	NA
chrX	124685401	124686122	TENM1	0.0253988	FALSE	NA	NA	NA	NA
chrX	124789665	124790450	TENM1	0.0267959	FALSE	NA	NA	NA	NA
chrX	124797786	124802861	TENM1	0.0657553	FALSE	NA	NA	NA	NA
chrX	124810241	124812035	TENM1	0.0157382	FALSE	NA	NA	NA	NA
chrX	124863737	124869054	TENM1	0.05191	FALSE	NA	NA	NA	NA
chrX	125155696	125155903	AL008707.1	0.0140957	FALSE	NA	NA	NA	NA
chrX	125203518	125203753	AL008707.1	0.0117338	FALSE	NA	NA	NA	NA
chrX	125225814	125226477	AL008707.1	0.011102	FALSE	NA	NA	NA	NA
chrX	125264664	125267689	TEX13C	0.0967816	FALSE	NA	NA	NA	NA
chrX	125286761	125287595	TEX13C	0.0102425	FALSE	NA	NA	NA	NA
chrX	125311334	125314019	TEX13C	0.0197464	FALSE	NA	NA	NA	NA
chrX	125319192	125321919	TEX13C	0.0276276	FALSE	NA	NA	NA	NA
chrX	125327225	125328113	AL627231.1	0.0102425	FALSE	NA	NA	NA	NA
chrX	125343893	125345811	AL627231.1	0.029522	FALSE	NA	NA	NA	NA
chrX	125358854	125359758	AL627231.1	0.0291785	FALSE	NA	NA	NA	NA
chrX	125432205	125433394	AL627231.1	0.0223488	FALSE	NA	NA	NA	NA
chrX	125433495	125433761	AL627231.1	0.00520833	FALSE	NA	NA	NA	NA
chrX	125445013	125445327	AL627231.1	0.00543478	FALSE	NA	NA	NA	NA
chrX	125445385	125450586	AL627231.1	0.051338	FALSE	NA	NA	NA	NA
chrX	125467021	125467634	AL627231.1	0.0152244	FALSE	NA	NA	NA	NA
chrX	125467878	125468237	AL627231.1	0.0122196	FALSE	NA	NA	NA	NA
chrX	125500763	125505901	AL627231.1	0.0598771	FALSE	NA	NA	NA	NA
chrX	125526207	125528187	AL627231.1	0.0131341	FALSE	NA	NA	NA	NA
chrX	125532063	125532513	AL627231.1	0.00752508	FALSE	NA	NA	NA	NA
chrX	125532563	125532913	AL627231.1	0.00752508	FALSE	NA	NA	NA	NA
chrX	125536022	125537059	AL627231.1	0.0230369	FALSE	NA	NA	NA	NA
chrX	125544778	125545001	AL627231.1	0.0104895	FALSE	NA	NA	NA	NA
chrX	125546157	125546646	AL627231.1	0.0183424	FALSE	NA	NA	NA	NA
chrX	125563086	125563760	AL627231.1	0.00520833	FALSE	NA	NA	NA	NA
chrX	125572698	125573387	AL627231.1	0.0182959	FALSE	NA	NA	NA	NA
chrX	125587964	125590018	AL627231.1	0.0182292	FALSE	NA	NA	NA	NA
chrX	125620752	125622504	AL627231.1	0.0287629	FALSE	NA	NA	NA	NA
chrX	125646664	125646939	AL627231.1	0.00347222	FALSE	NA	NA	NA	NA
chrX	125663941	125666283	AL627231.1	0.0195839	FALSE	NA	NA	NA	NA
chrX	125674568	125677266	AL645820.1	0.0458531	FALSE	NA	NA	NA	NA
chrX	125678180	125678688	AL645820.1	0.0232436	FALSE	NA	NA	NA	NA
chrX	125681757	125682042	AL645820.1	0.0122196	FALSE	NA	NA	NA	NA
chrX	125690500	125690894	AL645820.1	0.0137147	FALSE	NA	NA	NA	NA
chrX	125699136	125705742	AL645820.1	0.0603518	FALSE	NA	NA	NA	NA
chrX	125708909	125710965	AL645820.1	0.0319721	FALSE	NA	NA	NA	NA
chrX	125713918	125714233	AL645820.1	0.00271739	FALSE	NA	NA	NA	NA
chrX	125721654	125722185	AL645820.1	0.0131341	FALSE	NA	NA	NA	NA
chrX	125735767	125737667	AL645820.1	0.0388925	FALSE	NA	NA	NA	NA
chrX	125761186	125766661	AL645820.1	0.0582183	FALSE	NA	NA	NA	NA
chrX	125787833	125788331	AL645820.1	0.0267425	FALSE	NA	NA	NA	NA
chrX	125796630	125797207	AL645820.1	0.00741186	FALSE	NA	NA	NA	NA
chrX	125797421	125797832	AL645820.1	0.0078125	FALSE	NA	NA	NA	NA
chrX	125811144	125812403	AL645820.1	0.0114049	FALSE	NA	NA	NA	NA
chrX	125818707	125819735	AL645820.1	0.0135417	FALSE	NA	NA	NA	NA
chrX	125819830	125822250	AL645820.1	0.0218216	FALSE	NA	NA	NA	NA
chrX	125826343	125827194	AL645820.1	0.0117521	FALSE	NA	NA	NA	NA
chrX	125881496	125886304	AL645820.1	0.122335	FALSE	NA	NA	NA	NA
chrX	125886395	125887185	AL645820.1	0.011102	FALSE	NA	NA	NA	NA
chrX	125887267	125888501	AL645820.1	0.019388	FALSE	NA	NA	NA	NA
chrX	125895425	125895707	AL645820.1	0.00543478	FALSE	NA	NA	NA	NA
chrX	125903218	125903728	AL645820.1	0.0235808	FALSE	NA	NA	NA	NA
chrX	125923388	125923756	AL645820.1	0.0158318	FALSE	NA	NA	NA	NA
chrX	125933181	125934691	AL645820.1	0.0317909	FALSE	NA	NA	NA	NA
chrX	125939122	125942531	AL645820.1	0.0907543	FALSE	NA	NA	NA	NA
chrX	125961793	125962248	AL645820.1	0.00879378	FALSE	NA	NA	NA	NA
chrX	125978251	125978587	AL645820.1	0.00536616	FALSE	NA	NA	NA	NA
chrX	125979256	125979456	AL645820.1	0	FALSE	NA	NA	NA	NA
chrX	126027005	126028039	AL645820.1	0.00650527	FALSE	NA	NA	NA	NA
chrX	126029315	126030332	AL645820.1	0.00732872	FALSE	NA	NA	NA	NA
chrX	126064828	126066781	AL445072.1	0.0508869	FALSE	NA	NA	NA	NA
chrX	126123527	126124020	AL445072.1	0.00189394	FALSE	NA	NA	NA	NA
chrX	126151030	126151374	DCAF12L2	0.0126949	FALSE	NA	NA	NA	NA
chrX	126164209	126166746	DCAF12L2	0.0275853	FALSE	NA	NA	NA	NA
chrX	126190876	126191293	DCAF12L2	0.0108841	FALSE	NA	NA	NA	NA
chrX	126237177	126239205	DCAF12L2	0.0369376	FALSE	NA	NA	NA	NA
chrX	126257366	126259102	DCAF12L2	0.0147852	FALSE	NA	NA	NA	NA
chrX	126270387	126273625	DCAF12L2	0.0395803	FALSE	NA	NA	NA	NA
chrX	126296529	126296867	DCAF12L2	0.00970644	FALSE	NA	NA	NA	NA
chrX	126322926	126328107	MTCO1P53	0.0708836	FALSE	NA	NA	NA	NA
chrX	126369636	126372887	MTCO1P53	0.0352747	FALSE	NA	NA	NA	NA
chrX	126383121	126384087	MTCO1P53	0.0217682	FALSE	NA	NA	NA	NA
chrX	126408642	126413272	MTCO1P53	0.0643728	FALSE	NA	NA	NA	NA
chrX	126424471	126426048	MTCO1P53	0.0155555	FALSE	NA	NA	NA	NA
chrX	126430803	126431057	MTCO1P53	0.00372546	FALSE	NA	NA	NA	NA
chrX	126446583	126449207	MTCO1P53	0.0254973	FALSE	NA	NA	NA	NA
chrX	126470188	126471751	MTCO1P53	0.0299574	FALSE	NA	NA	NA	NA
chrX	126493265	126495721	Z69908.1	0.0560332	FALSE	NA	NA	NA	NA
chrX	126511619	126512266	Z69908.1	0.0128912	FALSE	NA	NA	NA	NA
chrX	126550990	126554199	DCAF12L1	0.0672774	FALSE	NA	NA	NA	NA
chrX	126580863	126581338	DCAF12L1	0.0171	FALSE	NA	NA	NA	NA
chrX	126670704	126671049	MTCYBP38	0.00741186	FALSE	NA	NA	NA	NA
chrX	126671391	126673177	MTCYBP38	0.015391	FALSE	NA	NA	NA	NA
chrX	126675026	126678060	MTCYBP38	0.0270736	FALSE	NA	NA	NA	NA
chrX	126709013	126709636	MTCYBP38	0.0132543	FALSE	NA	NA	NA	NA
chrX	126754877	126755677	MTCYBP38	0.0154508	FALSE	NA	NA	NA	NA
chrX	126772127	126774359	MTCYBP38	0.0104167	FALSE	NA	NA	NA	NA
chrX	126775560	126776345	PRR32	0.0104167	FALSE	NA	NA	NA	NA
chrX	126806355	126808172	PRR32	0.028452	FALSE	NA	NA	NA	NA
chrX	126877402	126877751	PRR32	0.0121871	FALSE	NA	NA	NA	NA
chrX	126882276	126883852	PRR32	0.015028	FALSE	NA	NA	NA	NA
chrX	126883910	126884324	PRR32	0.0188159	FALSE	NA	NA	NA	NA
chrX	126890546	126891311	PRR32	0.0201987	FALSE	NA	NA	NA	NA
chrX	126901056	126901257	PRR32	0.0102387	FALSE	NA	NA	NA	NA
chrX	126927308	126934046	PRR32	0.0656793	FALSE	NA	NA	NA	NA
chrX	126967499	126970625	PRR32	0.0405013	FALSE	NA	NA	NA	NA
chrX	126970814	126973082	PRR32	0.0383599	FALSE	NA	NA	NA	NA
chrX	127004292	127005247	PRR32	0.0182128	FALSE	NA	NA	NA	NA
chrX	127007399	127008327	PRR32	0.0167195	FALSE	NA	NA	NA	NA
chrX	127019883	127020423	PRR32	0.00480769	FALSE	NA	NA	NA	NA
chrX	127056070	127056995	PRR32	0.0178953	FALSE	NA	NA	NA	NA
chrX	127102098	127103083	PRR32	0.0236639	FALSE	NA	NA	NA	NA
chrX	127107059	127111576	Z82209.1	0.0384533	FALSE	NA	NA	NA	NA
chrX	127111899	127112227	Z82209.1	0.0113979	FALSE	NA	NA	NA	NA
chrX	127161563	127164490	Z82209.1	0.0678441	FALSE	NA	NA	NA	NA
chrX	127173756	127175029	Z82209.1	0.0209283	FALSE	NA	NA	NA	NA
chrX	127220019	127224939	Z82209.1	0.114649	FALSE	NA	NA	NA	NA
chrX	127243694	127245209	Z82209.1	0.0300824	FALSE	NA	NA	NA	NA
chrX	127259558	127263501	Z82209.1	0.0245836	FALSE	NA	NA	NA	NA
chrX	127306627	127307006	Z82209.1	0.0154508	FALSE	NA	NA	NA	NA
chrX	127350325	127360336	Z82209.1	0.10701	FALSE	NA	NA	NA	NA
chrX	127360739	127361202	Z82209.1	0.0162324	FALSE	NA	NA	NA	NA
chrX	127361265	127362017	Z82209.1	0.0246371	FALSE	NA	NA	NA	NA
chrX	127377489	127378807	Z82209.1	0.0262681	FALSE	NA	NA	NA	NA
chrX	127489191	127493192	Z82209.2	0.0931438	FALSE	NA	NA	NA	NA
chrX	127495177	127495467	Z82209.2	0.0192308	FALSE	NA	NA	NA	NA
chrX	127495542	127495967	Z82209.2	0.016317	FALSE	NA	NA	NA	NA
chrX	127519202	127525773	AL662814.1	0.0442649	FALSE	NA	NA	NA	NA
chrX	127547517	127548133	AL662814.1	0.00741186	FALSE	NA	NA	NA	NA
chrX	127574683	127579143	AL662814.1	0.0910447	FALSE	NA	NA	NA	NA
chrX	127582290	127583048	AL662814.1	0.0173251	FALSE	NA	NA	NA	NA
chrX	127583106	127583900	AL662814.1	0.0141135	FALSE	NA	NA	NA	NA
chrX	127616560	127618770	AL662814.1	0.0528067	FALSE	NA	NA	NA	NA
chrX	127652955	127653834	AL591643.1	0.0132473	FALSE	NA	NA	NA	NA
chrX	127661286	127664242	AL591643.1	0.0624857	FALSE	NA	NA	NA	NA
chrX	127685934	127690234	AL591643.1	0.0235953	FALSE	NA	NA	NA	NA
chrX	127707271	127708427	Z75741.2	0.0134882	FALSE	NA	NA	NA	NA
chrX	127775499	127775770	Z75741.1	0.0174279	FALSE	NA	NA	NA	NA
chrX	127776556	127776844	Z75741.1	0.00841992	FALSE	NA	NA	NA	NA
chrX	127783775	127785600	Z75741.1	0.0150102	FALSE	NA	NA	NA	NA
chrX	127807739	127814287	Z75741.1	0.119423	FALSE	NA	NA	NA	NA
chrX	127814794	127814998	Z75741.1	0.00741186	FALSE	NA	NA	NA	NA
chrX	127815568	127815906	Z75741.1	0.0122196	FALSE	NA	NA	NA	NA
chrX	127816960	127817222	Z75741.1	0.0127334	FALSE	NA	NA	NA	NA
chrX	127817307	127817951	Z75741.1	0.0127334	FALSE	NA	NA	NA	NA
chrX	127866391	127867614	Z75741.1	0.0417725	FALSE	NA	NA	NA	NA
chrX	127897815	127898205	Z75741.1	0.00793269	FALSE	NA	NA	NA	NA
chrX	127964029	127964526	ACTRT1	0.0141153	FALSE	NA	NA	NA	NA
chrX	127991315	127991602	ACTRT1	0.00347222	FALSE	NA	NA	NA	NA
chrX	127991838	127992525	ACTRT1	0.00347222	FALSE	NA	NA	NA	NA
chrX	127992879	127993263	ACTRT1	0.00347222	FALSE	NA	NA	NA	NA
chrX	127994601	127998714	ACTRT1	0.0355622	FALSE	NA	NA	NA	NA
chrX	128014020	128015768	ACTRT1	0.0379714	FALSE	NA	NA	NA	NA
chrX	128047152	128047518	ACTRT1	0.016317	FALSE	NA	NA	NA	NA
chrX	128047594	128048396	ACTRT1	0.0168755	FALSE	NA	NA	NA	NA
chrX	128088242	128088764	Z74696.2	0.00762311	FALSE	NA	NA	NA	NA
chrX	128127254	128128080	Z74696.1	0.00568182	FALSE	NA	NA	NA	NA
chrX	128128217	128128627	Z74696.1	0.0120963	FALSE	NA	NA	NA	NA
chrX	128129354	128132978	Z74696.1	0.161408	FALSE	NA	NA	NA	NA
chrX	128151991	128152539	Z74696.1	0.00803895	FALSE	NA	NA	NA	NA
chrX	128153372	128153759	Z74696.1	0.00260417	FALSE	NA	NA	NA	NA
chrX	128156148	128163934	Z74696.1	0.061633	FALSE	NA	NA	NA	NA
chrX	128171976	128172255	Z74696.1	0.00833333	FALSE	NA	NA	NA	NA
chrX	128177500	128184413	Z74696.1	0.0787988	FALSE	NA	NA	NA	NA
chrX	128198172	128198788	Z74696.1	0.0117706	FALSE	NA	NA	NA	NA
chrX	128198821	128199479	Z74696.1	0.0252404	FALSE	NA	NA	NA	NA
chrX	128215253	128217030	Z74696.1	0.0347147	FALSE	NA	NA	NA	NA
chrX	128254846	128257587	RPL7AP72	0.0673154	FALSE	NA	NA	NA	NA
chrX	128258988	128259217	RPL7AP72	0.0144963	FALSE	NA	NA	NA	NA
chrX	128287697	128288705	RPL7AP72	0.0120114	FALSE	NA	NA	NA	NA
chrX	128289928	128292207	RPL7AP72	0.0183424	FALSE	NA	NA	NA	NA
chrX	128294243	128294708	RPL7AP72	0.0132276	FALSE	NA	NA	NA	NA
chrX	128298670	128299003	RPL7AP72	0.0137147	FALSE	NA	NA	NA	NA
chrX	128309973	128312046	RPL7AP72	0.0206395	FALSE	NA	NA	NA	NA
chrX	128413282	128413984	AL442647.1	0.0137061	FALSE	NA	NA	NA	NA
chrX	128417958	128418309	AL442647.1	0.0156978	FALSE	NA	NA	NA	NA
chrX	128447634	128449860	AL442647.1	0.0376864	FALSE	NA	NA	NA	NA
chrX	128453951	128455302	AL442647.1	0.0184359	FALSE	NA	NA	NA	NA
chrX	128479875	128480199	AL442647.1	0.0159647	FALSE	NA	NA	NA	NA
chrX	128480805	128481211	AL442647.1	0.0112847	FALSE	NA	NA	NA	NA
chrX	128528695	128531028	AL442647.1	0.0288723	FALSE	NA	NA	NA	NA
chrX	128542976	128543877	AL442647.1	0.00941902	FALSE	NA	NA	NA	NA
chrX	128553508	128556679	AL442647.1	0.0347147	FALSE	NA	NA	NA	NA
chrX	128597185	128597849	AL442647.1	0.0117338	FALSE	NA	NA	NA	NA
chrX	128606328	128607113	AL442647.1	0.0102425	FALSE	NA	NA	NA	NA
chrX	128656728	128660322	KRT18P44	0.0863176	FALSE	NA	NA	NA	NA
chrX	128660545	128661357	KRT18P44	0.02984	FALSE	NA	NA	NA	NA
chrX	128765348	128766174	KRT18P44	0.0200855	FALSE	NA	NA	NA	NA
chrX	128766222	128766559	KRT18P44	0.0158318	FALSE	NA	NA	NA	NA
chrX	128777728	128778658	RPL32P35	0.011538	FALSE	NA	NA	NA	NA
chrX	128794299	128797655	RPL32P35	0.0406742	FALSE	NA	NA	NA	NA
chrX	128806595	128808611	RPL32P35	0.0852723	FALSE	NA	NA	NA	NA
chrX	128827620	128828122	RPL32P35	0.0143402	FALSE	NA	NA	NA	NA
chrX	128830988	128831229	RPL32P35	0.0265152	FALSE	NA	NA	NA	NA
chrX	128831329	128834824	RPL32P35	0.106399	FALSE	NA	NA	NA	NA
chrX	128953281	128956464	AL359845.1	0.153043	FALSE	NA	NA	NA	NA
chrX	128984560	128992699	AL359845.1	0.116447	FALSE	NA	NA	NA	NA
chrX	129043247	129043537	AL359845.1	0.0150502	FALSE	NA	NA	NA	NA
chrX	129043726	129044448	AL359845.1	0.0252376	FALSE	NA	NA	NA	NA
chrX	129080992	129082842	AL359845.1	0.0647577	FALSE	NA	NA	NA	NA
chrX	129266054	129269033	RPS26P56	0.0452179	FALSE	NA	NA	NA	NA
chrX	129269938	129273951	RPS26P56	0.062058	FALSE	NA	NA	NA	NA
chrX	129278242	129280074	RPS26P56	0.0269534	FALSE	NA	NA	NA	NA
chrX	129298438	129299204	RPS26P56	0.0250728	FALSE	NA	NA	NA	NA
chrX	129333144	129335445	RPS26P56	0.070462	FALSE	NA	NA	NA	NA
chrX	129343285	129345438	RPS26P56	0.0358588	FALSE	NA	NA	NA	NA
chrX	129378982	129380495	RPS26P56	0.0313023	FALSE	NA	NA	NA	NA
chrX	129393729	129399623	RPS26P56	0.140314	FALSE	NA	NA	NA	NA
chrX	129416953	129417180	RPS26P56	0.0139396	FALSE	NA	NA	NA	NA
chrX	129423166	129423406	RNA5SP513	0.00632962	FALSE	NA	NA	NA	NA
chrX	129423725	129423948	RNA5SP513	0.00532156	FALSE	NA	NA	NA	NA
chrX	129426856	129428075	RNA5SP513	0.0123328	FALSE	NA	NA	NA	NA
chrX	129640976	129642022	APLN	0.0420258	FALSE	NA	NA	NA	NA
chrX	129667220	129668160	APLN	0.0185069	FALSE	NA	NA	NA	NA
chrX	129672224	129672767	APLN	0.0353489	FALSE	NA	NA	NA	NA
chrX	129708137	129709432	XPNPEP2	0.0146922	FALSE	NA	NA	NA	NA
chrX	129952730	129952932	AL034405.1	0.0118226	FALSE	NA	NA	NA	NA
chrX	130109833	130110455	ELF4	0.00961538	FALSE	NA	NA	NA	NA
chrX	130291599	130292135	RNU6-1130P	0.00853315	FALSE	NA	NA	NA	NA
chrX	130301198	130301980	RNU6-1130P	0.0182486	FALSE	NA	NA	NA	NA
chrX	130319328	130320247	RNU6-1130P	0.0126592	FALSE	NA	NA	NA	NA
chrX	130320517	130320907	AL035423.1	0.00100806	FALSE	NA	NA	NA	NA
chrX	130437024	130441577	Z82195.2	0.0960587	FALSE	NA	NA	NA	NA
chrX	130511873	130512334	Z82195.2	0.0062164	FALSE	NA	NA	NA	NA
chrX	130512520	130513078	Z82195.2	0.0116512	FALSE	NA	NA	NA	NA
chrX	130513380	130513885	Z82195.2	0.00893379	FALSE	NA	NA	NA	NA
chrX	130656976	130660228	ENOX2	0.0510778	FALSE	NA	NA	NA	NA
chrX	130673453	130674181	ENOX2	0.0168815	FALSE	NA	NA	NA	NA
chrX	130726822	130730251	ENOX2	0.211291	FALSE	NA	NA	NA	NA
chrX	130730926	130733853	ENOX2	0.113209	FALSE	NA	NA	NA	NA
chrX	130811459	130814035	ENOX2	0.0354833	FALSE	NA	NA	NA	NA
chrX	130854158	130855993	ENOX2	0.00584239	FALSE	NA	NA	NA	NA
chrX	130875505	130876267	ENOX2	0.011538	FALSE	NA	NA	NA	NA
chrX	130922126	130923506	ENOX2	0.0296168	FALSE	NA	NA	NA	NA
chrX	130946492	130948877	LINC01201	0.0890166	FALSE	NA	NA	NA	NA
chrX	130949655	130949970	LINC01201	0.00833333	FALSE	NA	NA	NA	NA
chrX	131022164	131023805	LINC01201	0.0105299	FALSE	NA	NA	NA	NA
chrX	131082618	131082891	ARHGAP36	0.0142934	FALSE	NA	NA	NA	NA
chrX	131100483	131102586	ARHGAP36	0.0298803	FALSE	NA	NA	NA	NA
chrX	131103747	131104015	ARHGAP36	0.0167463	FALSE	NA	NA	NA	NA
chrX	131104192	131108257	ARHGAP36	0.0870363	FALSE	NA	NA	NA	NA
chrX	131108616	131113805	ARHGAP36	0.0363888	FALSE	NA	NA	NA	NA
chrX	131141404	131143639	RN7SL191P	0.0342521	FALSE	NA	NA	NA	NA
chrX	131161544	131161943	RN7SL191P	0.0133605	FALSE	NA	NA	NA	NA
chrX	131386094	131389807	IGSF1	0.141682	FALSE	NA	NA	NA	NA
chrX	131413526	131415713	IGSF1	0.0292265	FALSE	NA	NA	NA	NA
chrX	131449517	131450131	IGSF1	0.0133605	FALSE	NA	NA	NA	NA
chrX	131451917	131452275	IGSF1	0.0206108	FALSE	NA	NA	NA	NA
chrX	131461586	131462923	IGSF1	0.0343884	FALSE	NA	NA	NA	NA
chrX	131478754	131480396	IGSF1	0.0328383	FALSE	NA	NA	NA	NA
chrX	131482116	131484597	IGSF1	0.0392458	FALSE	NA	NA	NA	NA
chrX	131484842	131486185	IGSF1	0.0069017	FALSE	NA	NA	NA	NA
chrX	131510353	131511882	IGSF1	0.0204327	FALSE	NA	NA	NA	NA
chrX	131514222	131514563	IGSF1	0.00271739	FALSE	NA	NA	NA	NA
chrX	131516940	131519755	IGSF1	0.0470608	FALSE	NA	NA	NA	NA
chrX	131569836	131570819	IGSF1	0.0158514	FALSE	NA	NA	NA	NA
chrX	131598527	131599461	OR7L1P	0.0299532	FALSE	NA	NA	NA	NA
chrX	131643847	131644189	HDGFP1	0.00792572	FALSE	NA	NA	NA	NA
chrX	131652255	131656267	HDGFP1	0.0868099	FALSE	NA	NA	NA	NA
chrX	131692269	131692667	FIRRE	0.00961538	FALSE	NA	NA	NA	NA
chrX	131693025	131693320	FIRRE	0.00480769	FALSE	NA	NA	NA	NA
chrX	131709082	131710458	FIRRE	0.0447115	FALSE	NA	NA	NA	NA
chrX	131720812	131721735	FIRRE	0.0258214	FALSE	NA	NA	NA	NA
chrX	131724587	131726862	FIRRE	0.0818499	FALSE	NA	NA	NA	NA
chrX	131739115	131742392	FIRRE	0.065976	FALSE	NA	NA	NA	NA
chrX	131860736	131861293	FIRRE	0.015625	FALSE	NA	NA	NA	NA
chrX	131867688	131869284	FIRRE	0.0214788	FALSE	NA	NA	NA	NA
chrX	131884586	131887305	AL008629.1	0.0523605	FALSE	NA	NA	NA	NA
chrX	132163631	132166592	AL049792.1	0.145578	FALSE	NA	NA	NA	NA
chrX	132191933	132192337	RAP2C	0.00811034	FALSE	NA	NA	NA	NA
chrX	132193709	132194680	RAP2C	0.0302281	FALSE	NA	NA	NA	NA
chrX	132249619	132249881	RAP2C-AS1	0.0127404	FALSE	NA	NA	NA	NA
chrX	132249983	132250418	RAP2C-AS1	0.0144231	FALSE	NA	NA	NA	NA
chrX	132302163	132303865	RAP2C-AS1	0.0288976	FALSE	NA	NA	NA	NA
chrX	132342117	132342322	RAP2C-AS1	0.00880682	FALSE	NA	NA	NA	NA
chrX	132347074	132347858	RAP2C-AS1	0.0194499	FALSE	NA	NA	NA	NA
chrX	132463287	132464225	MBNL3	0.0164649	FALSE	NA	NA	NA	NA
chrX	132527628	132528165	MBNL3	0.00271739	FALSE	NA	NA	NA	NA
chrX	132646567	132647221	HS6ST2	0.00752315	FALSE	NA	NA	NA	NA
chrX	132678893	132680013	HS6ST2	0.0216144	FALSE	NA	NA	NA	NA
chrX	132719601	132721285	HS6ST2	0.030067	FALSE	NA	NA	NA	NA
chrX	132723410	132726039	HS6ST2	0.0472723	FALSE	NA	NA	NA	NA
chrX	132887307	132888100	HS6ST2	0.0145229	FALSE	NA	NA	NA	NA
chrX	132911874	132914492	HS6ST2	0.0656009	FALSE	NA	NA	NA	NA
chrX	132914525	132914782	HS6ST2	0.00741186	FALSE	NA	NA	NA	NA
chrX	132957927	132958285	HS6ST2	0.00836127	FALSE	NA	NA	NA	NA
chrX	133007590	133008532	USP26	0.0153127	FALSE	NA	NA	NA	NA
chrX	133036679	133041389	USP26	0.0375185	FALSE	NA	NA	NA	NA
chrX	133105944	133106557	USP26	0.0112847	FALSE	NA	NA	NA	NA
chrX	133153301	133154331	RF00393	0.0412783	FALSE	NA	NA	NA	NA
chrX	133155326	133155843	RF00393	0.0157382	FALSE	NA	NA	NA	NA
chrX	133163908	133166007	RF00393	0.0680867	FALSE	NA	NA	NA	NA
chrX	133244514	133249254	RNU1-115P	0.237852	FALSE	NA	NA	NA	NA
chrX	133281688	133282421	GPC4	0.024236	FALSE	NA	NA	NA	NA
chrX	133414560	133416168	GPC4	0.0137961	FALSE	NA	NA	NA	NA
chrX	133553892	133556016	GPC3	0.0833132	FALSE	NA	NA	colon cancer	NA
chrX	133571912	133574424	GPC3	0.066842	FALSE	NA	NA	NA	NA
chrX	133612544	133616146	GPC3	0.0777586	FALSE	NA	NA	NA	NA
chrX	133619245	133619462	GPC3	0.00487256	FALSE	NA	NA	NA	NA
chrX	133619681	133622276	GPC3	0.0625488	FALSE	NA	NA	NA	NA
chrX	133715461	133716580	GPC3	0.0545118	FALSE	NA	NA	NA	NA
chrX	133720181	133720631	GPC3	0.0078125	FALSE	NA	NA	NA	NA
chrX	133732669	133735629	GPC3	0.0622493	FALSE	NA	NA	NA	NA
chrX	133805639	133806639	GPC3	0.00792572	FALSE	NA	NA	NA	NA
chrX	133867437	133868146	GPC3	0.0208306	FALSE	NA	NA	NA	NA
chrX	133915049	133915566	GPC3	0.0183424	FALSE	NA	NA	NA	NA
chrX	133916335	133918427	GPC3	0.0536213	FALSE	NA	NA	NA	NA
chrX	133953600	133954320	GPC3	0.0179418	FALSE	NA	NA	NA	NA
chrX	133984176	133984392	GPC3	0.0140854	FALSE	NA	NA	NA	NA
chrX	133985218	133985563	GPC3	0.0119302	FALSE	NA	NA	NA	NA
chrX	134049821	134050310	AF003529.1	0.0182959	FALSE	NA	NA	NA	NA
chrX	134052319	134054303	AF003529.1	0.0506526	FALSE	NA	NA	NA	NA
chrX	134075571	134076995	RF00019	0.06817	FALSE	NA	NA	NA	NA
chrX	134079429	134079778	RF00019	0.00752508	FALSE	NA	NA	NA	NA
chrX	134099714	134100264	RF00019	0.0178285	FALSE	NA	NA	NA	NA
chrX	134117174	134117418	RF00019	0.0129049	FALSE	NA	NA	NA	NA
chrX	134196291	134199440	LARP1BP3	0.0154356	FALSE	NA	NA	NA	NA
chrX	134202585	134202950	LARP1BP3	0.00271739	FALSE	NA	NA	NA	NA
chrX	134210064	134212136	LARP1BP3	0.0641862	FALSE	NA	NA	NA	NA
chrX	134215736	134220770	LARP1BP3	0.0625634	FALSE	NA	NA	NA	NA
chrX	134274171	134277943	FO393409.1	0.0626904	FALSE	NA	NA	NA	NA
chrX	134280685	134281872	FO393409.1	0.019063	FALSE	NA	NA	NA	NA
chrX	134291429	134294403	FO393409.1	0.0506867	FALSE	NA	NA	NA	NA
chrX	134302005	134305797	FO393409.1	0.0333963	FALSE	NA	NA	NA	NA
chrX	134312217	134315379	FO393409.1	0.156382	FALSE	NA	NA	NA	connective tissue cell
chrX	134330768	134332654	PHF6	0.0508889	FALSE	NA	NA	NA	NA
chrX	134353905	134355641	PHF6	0.0607837	FALSE	NA	NA	NA	NA
chrX	134549203	134550063	LINC00629	0.00480769	FALSE	NA	NA	NA	NA
chrX	134550511	134551777	LINC00629	0.0065438	FALSE	NA	NA	NA	NA
chrX	134602174	134603125	PLAC1,AL672032.1	0.0340609	FALSE	NA	NA	NA	NA
chrX	134699952	134702002	PLAC1	0.0365716	FALSE	NA	NA	NA	NA
chrX	134873825	134874250	MOSPD1	0.00487256	FALSE	NA	NA	NA	NA
chrX	134925344	134926118	RNU6-616P	0.0229562	FALSE	NA	NA	NA	NA
chrX	135265173	135270302	ZNF75D	0.0661134	FALSE	NA	NA	NA	NA
chrX	135270648	135270876	ZNF75D	0.0160229	FALSE	NA	NA	NA	NA
chrX	135276391	135292557	ZNF75D	0.67677	FALSE	NA	NA	NA	NA
chrX	135293749	135294067	ZNF75D	0.00532156	FALSE	NA	NA	NA	NA
chrX	135295664	135296392	ZNF75D	0.00271739	FALSE	NA	NA	NA	NA
chrX	135316974	135318042	ZNF75D	0.0399806	FALSE	NA	NA	NA	NA
chrX	135320356	135323882	ZNF75D	0.149218	FALSE	NA	NA	NA	NA
chrX	135367386	135369373	ZNF449	0.0542395	FALSE	NA	NA	NA	NA
chrX	135412727	135413700	SMIM10L2A	0.0250926	FALSE	NA	NA	NA	NA
chrX	135430369	135433122	CROCCP1	0.0575072	FALSE	NA	NA	NA	NA
chrX	135433842	135434055	CROCCP1	0.0159243	FALSE	NA	NA	NA	NA
chrX	135434119	135436078	CROCCP1	0.0172053	FALSE	NA	NA	NA	NA
chrX	135455812	135459370	AL450472.2	0.130692	FALSE	NA	NA	NA	NA
chrX	135562457	135564608	INTS6L	0.0454435	FALSE	NA	NA	NA	NA
chrX	135663501	135666725	SAGE2P	0.109005	FALSE	NA	NA	NA	NA
chrX	135668798	135669431	SAGE2P	0.0235103	FALSE	NA	NA	NA	NA
chrX	135892200	135894128	SAGE1	0.02936	FALSE	NA	NA	NA	NA
chrX	135940925	135941239	CT45A11P	0.0122196	FALSE	NA	NA	NA	NA
chrX	135941340	135942336	CT45A11P	0.027622	FALSE	NA	NA	NA	NA
chrX	136090833	136091582	E2F6P4	0.0268548	FALSE	NA	NA	NA	NA
chrX	136119089	136121024	RF01210	0.0128973	FALSE	NA	NA	NA	NA
chrX	136336239	136336589	ADGRG4	0.0078125	FALSE	NA	NA	NA	NA
chrX	136336621	136338502	ADGRG4	0.0224005	FALSE	NA	NA	NA	NA
chrX	136374634	136377117	ADGRG4	0.0454916	FALSE	NA	NA	NA	NA
chrX	136663981	136665941	ARHGEF6	0.0457482	FALSE	NA	NA	NA	NA
chrX	136982501	136983753	AL390879.1,SRRM1P3	0.0342784	FALSE	NA	NA	NA	NA
chrX	137030752	137032322	GPR101	0.0113515	FALSE	NA	NA	NA	NA
chrX	137080976	137081295	GPR101	0.0180146	FALSE	NA	NA	NA	NA
chrX	137122314	137123349	GPR101	0.0272099	FALSE	NA	NA	NA	NA
chrX	137131265	137132829	GPR101	0.00532156	FALSE	NA	NA	NA	NA
chrX	137139907	137140552	GPR101	0.0162591	FALSE	NA	NA	NA	NA
chrX	137188363	137192361	AL355309.1	0.0460624	FALSE	NA	NA	NA	NA
chrX	137320963	137322644	AL355309.1	0.0235507	FALSE	NA	NA	NA	NA
chrX	137381077	137382994	AL355309.1	0.0226922	FALSE	NA	NA	NA	NA
chrX	137391840	137396689	RAC1P4	0.0358565	FALSE	NA	NA	NA	NA
chrX	137426920	137429703	RAC1P4	0.0458651	FALSE	NA	NA	NA	NA
chrX	137434512	137437311	RAC1P4	0.00792572	FALSE	NA	NA	NA	NA
chrX	137437417	137439905	RAC1P4	0.0340806	FALSE	NA	NA	NA	NA
chrX	137486107	137487232	RAC1P4	0.0158514	FALSE	NA	NA	NA	NA
chrX	137545166	137551615	AL035443.1	0.0570686	FALSE	NA	NA	NA	NA
chrX	137564263	137569696	ZIC3,AL035443.1	0.116659	FALSE	NA	NA	NA	NA
chrX	137573267	137575417	ZIC3,Z96074.1	0.0413885	FALSE	NA	NA	NA	NA
chrX	137614584	137614798	Z96074.1	0.00271739	FALSE	NA	NA	NA	NA
chrX	137633307	137634654	Z96074.1	0.0104167	FALSE	NA	NA	NA	NA
chrX	137659093	137661360	Z96074.1,ZFYVE9P1	0.0321181	FALSE	NA	NA	NA	NA
chrX	137663070	137663700	Z96074.1	0.0171539	FALSE	NA	NA	NA	NA
chrX	137671938	137672685	Z96074.1	0.0341009	FALSE	NA	NA	NA	NA
chrX	137713541	137714486	Z96074.1	0.0179418	FALSE	NA	NA	NA	NA
chrX	137732615	137732945	Z96074.1	0	FALSE	NA	NA	NA	NA
chrX	137768516	137770047	Z96074.1	0.0427815	FALSE	NA	NA	NA	NA
chrX	137775292	137776637	Z96074.1	0.033866	FALSE	NA	NA	NA	NA
chrX	137818068	137818615	Z96074.1	0.00993289	FALSE	NA	NA	NA	NA
chrX	137820602	137821907	Z96074.1	0.0189145	FALSE	NA	NA	NA	NA
chrX	137831459	137831770	Z96074.1	0.0104167	FALSE	NA	NA	NA	NA
chrX	137831921	137835261	Z96074.1	0.0240242	FALSE	NA	NA	NA	NA
chrX	137883896	137885895	Z96074.1	0.048502	FALSE	NA	NA	NA	NA
chrX	137905630	137908728	Z96074.1	0.0955222	FALSE	NA	NA	NA	NA
chrX	137910625	137910912	Z96074.1	0.00480769	FALSE	NA	NA	NA	NA
chrX	137932246	137938986	Z96074.1	0.184628	FALSE	NA	NA	NA	NA
chrX	137941582	137941824	Z96074.1	0.0153446	FALSE	NA	NA	NA	NA
chrX	137942014	137942851	Z96074.1	0.0267495	FALSE	NA	NA	NA	NA
chrX	137950499	137950774	Z96074.1	0.0127334	FALSE	NA	NA	NA	NA
chrX	137950871	137951113	Z96074.1	0.0112152	FALSE	NA	NA	NA	NA
chrX	137953192	137955386	Z96074.1	0.0154508	FALSE	NA	NA	NA	NA
chrX	137959283	137960593	Z96074.1	0.0383717	FALSE	NA	NA	NA	NA
chrX	137961529	137961964	Z96074.1	0.0131341	FALSE	NA	NA	NA	NA
chrX	138039239	138042468	Z96074.1	0.0433344	FALSE	NA	NA	NA	NA
chrX	138042595	138045137	Z96074.1	0.0213068	FALSE	NA	NA	NA	NA
chrX	138085220	138087326	Z96074.1	0.0379274	FALSE	NA	NA	NA	NA
chrX	138089205	138093024	Z96074.1	0.0244456	FALSE	NA	NA	NA	NA
chrX	138098991	138106850	Z96074.1	0.0974269	FALSE	NA	NA	NA	NA
chrX	138147501	138148887	Z96074.1	0.0105299	FALSE	NA	NA	NA	NA
chrX	138149809	138150077	Z96074.1	0.00100806	FALSE	NA	NA	NA	NA
chrX	138168912	138170585	Z96074.1	0.0158514	FALSE	NA	NA	NA	NA
chrX	138230628	138231692	RN7SKP31	0.0367121	FALSE	NA	NA	NA	NA
chrX	138282631	138283093	RN7SKP31	0.0138889	FALSE	NA	NA	NA	NA
chrX	138316760	138317343	RN7SKP31	0.00532156	FALSE	NA	NA	NA	NA
chrX	138317874	138318291	RN7SKP31	0.00584239	FALSE	NA	NA	NA	NA
chrX	138331288	138333520	RN7SKP31	0.0411647	FALSE	NA	NA	NA	NA
chrX	138370760	138376802	RN7SKP31	0.136866	FALSE	NA	NA	NA	NA
chrX	138382885	138383724	RN7SKP31	0.0129599	FALSE	NA	NA	NA	NA
chrX	138386978	138388801	RN7SKP31	0.0131341	FALSE	NA	NA	NA	NA
chrX	138418101	138418430	RN7SKP31	0.0126202	FALSE	NA	NA	NA	NA
chrX	138418577	138419759	RN7SKP31	0.0262681	FALSE	NA	NA	NA	NA
chrX	138424164	138430824	RN7SKP31	0.13944	FALSE	NA	NA	NA	NA
chrX	138438375	138438879	RN7SKP31	0.0130208	FALSE	NA	NA	NA	NA
chrX	138506389	138507566	KRT8P6	0.0160229	FALSE	NA	NA	NA	NA
chrX	138562424	138562674	AL357123.1	0.0105299	FALSE	NA	NA	NA	NA
chrX	138585805	138588266	FGF13	0.0314092	FALSE	NA	NA	NA	NA
chrX	138622620	138625392	FGF13	0.0521364	FALSE	NA	NA	NA	NA
chrX	138797058	138797979	FGF13	0.0105299	FALSE	NA	NA	NA	NA
chrX	138806701	138807048	FGF13,Z83313.1	0.0223558	FALSE	NA	NA	NA	NA
chrX	138833932	138836807	FGF13	0.0289855	FALSE	NA	NA	NA	NA
chrX	138880337	138880868	FGF13	0.00792572	FALSE	NA	NA	NA	NA
chrX	138991884	138994615	FGF13	0.0511673	FALSE	NA	NA	NA	NA
chrX	139008639	139013453	FGF13	0.0575543	FALSE	NA	NA	NA	NA
chrX	139013528	139017371	FGF13	0.092269	FALSE	NA	NA	NA	NA
chrX	139044387	139046628	FGF13	0.0359798	FALSE	NA	NA	NA	NA
chrX	139203058	139203441	FGF13	0.00215517	FALSE	NA	NA	NA	NA
chrX	139203587	139204768	FGF13	0.0062061	FALSE	NA	NA	NA	NA
chrX	139251164	139256201	FGF13	0.11375	FALSE	NA	NA	NA	NA
chrX	139282933	139285491	FGF13	0.0465347	FALSE	NA	NA	NA	NA
chrX	139305743	139309454	SNURFL	0.199641	FALSE	NA	NA	NA	NA
chrX	139320831	139321240	SNURFL	0.00961538	FALSE	NA	NA	NA	NA
chrX	139326184	139331620	SNURFL	0.0581777	FALSE	NA	NA	NA	NA
chrX	139348125	139354756	SNURFL	0.0527902	FALSE	NA	NA	NA	NA
chrX	139396918	139397810	SNURFL	0.0179418	FALSE	NA	NA	NA	NA
chrX	139397946	139399746	SNURFL	0.0318231	FALSE	NA	NA	NA	NA
chrX	139435636	139436619	SRD5A1P1	0.0219482	FALSE	NA	NA	NA	NA
chrX	139442866	139443907	SRD5A1P1	0.0144231	FALSE	NA	NA	NA	NA
chrX	139446793	139447271	SRD5A1P1	0.0227679	FALSE	NA	NA	NA	NA
chrX	139460646	139464727	SRD5A1P1	0.0672246	FALSE	NA	NA	NA	NA
chrX	139523551	139524096	F9	0.0117521	FALSE	NA	NA	NA	NA
chrX	139648450	139649483	MCF2	0.0078125	FALSE	NA	NA	NA	NA
chrX	139662373	139663421	MCF2	0.0105299	FALSE	NA	NA	NA	NA
chrX	139664058	139668665	MCF2	0.159704	FALSE	NA	NA	NA	NA
chrX	139675889	139677140	MCF2	0.0065438	FALSE	NA	NA	NA	NA
chrX	139752813	139756514	ATP11C	0.156167	FALSE	NA	NA	NA	NA
chrX	139771941	139772800	ATP11C	0.00189394	FALSE	NA	NA	NA	NA
chrX	139838522	139839867	ATP11C	0.0413138	FALSE	NA	NA	NA	NA
chrX	139960653	139961134	CXorf66	0.0109375	FALSE	NA	NA	NA	NA
chrX	139963114	139964926	CXorf66	0.0266284	FALSE	NA	NA	NA	NA
chrX	139976176	139977634	CXorf66	0.0218146	FALSE	NA	NA	NA	NA
chrX	140003193	140003913	AL589987.2	0.0078125	FALSE	NA	NA	NA	NA
chrX	140008038	140009775	AL589987.2	0.0184556	FALSE	NA	NA	NA	NA
chrX	140038696	140041050	HNRNPA3P3	0.0717833	FALSE	NA	NA	NA	NA
chrX	140091043	140092561	AL589987.1	0.0202853	FALSE	NA	NA	NA	NA
chrX	140113960	140114814	AL589987.1	0.027423	FALSE	NA	NA	NA	NA
chrX	140119518	140119724	AL589987.1	0.00722446	FALSE	NA	NA	NA	NA
chrX	140120075	140123722	AL589987.1	0.0713187	FALSE	NA	NA	NA	NA
chrX	140136238	140137192	AL589987.1	0.0256711	FALSE	NA	NA	NA	NA
chrX	140154694	140156691	FO393408.1	0.0105299	FALSE	NA	NA	NA	NA
chrX	140171523	140173316	FO393408.1	0.0379198	FALSE	NA	NA	NA	NA
chrX	140231526	140232265	FO393408.1	0.0105299	FALSE	NA	NA	NA	NA
chrX	140232443	140233205	FO393408.1	0.0290584	FALSE	NA	NA	NA	NA
chrX	140241269	140243851	FO393408.1	0.0234375	FALSE	NA	NA	NA	NA
chrX	140267082	140268902	FO393408.1	0.015625	FALSE	NA	NA	NA	NA
chrX	140269008	140271541	FO393408.1	0.0182292	FALSE	NA	NA	NA	NA
chrX	140277010	140277514	FO393408.1	0.00632962	FALSE	NA	NA	NA	NA
chrX	140278111	140278395	FO393408.1	0.00532156	FALSE	NA	NA	NA	NA
chrX	140284727	140286893	FO393408.1	0.0283645	FALSE	NA	NA	NA	NA
chrX	140304932	140305371	FO393408.1	0.0162324	FALSE	NA	NA	NA	NA
chrX	140305431	140305721	FO393408.1	0.0104167	FALSE	NA	NA	NA	NA
chrX	140307588	140307854	AL137014.1	0.00361223	FALSE	NA	NA	NA	NA
chrX	140400282	140403355	AL137014.1	0.0475392	FALSE	NA	NA	NA	NA
chrX	140404024	140411262	AL137014.1	0.105276	FALSE	NA	NA	NA	mammary gland epithelial cell
chrX	140473557	140477185	RPS17P17	0.188301	FALSE	NA	NA	NA	NA
chrX	140500064	140508869	SOX3	0.114438	FALSE	NA	NA	NA	NA
chrX	140509112	140511633	SOX3	0.0514608	FALSE	NA	NA	NA	NA
chrX	140559070	140562182	SOX3	0.0753436	FALSE	NA	NA	NA	NA
chrX	140608490	140609116	AL844175.1	0.0192308	FALSE	NA	NA	NA	NA
chrX	140681832	140683923	AL844175.1	0.0339646	FALSE	NA	NA	NA	NA
chrX	140723779	140724086	LINC00632	0.0062164	FALSE	NA	NA	NA	NA
chrX	140724267	140725536	LINC00632	0.0187671	FALSE	NA	NA	NA	NA
chrX	140805055	140807414	LINC00632	0.0372588	FALSE	NA	NA	NA	NA
chrX	140809444	140815076	LINC00632	0.0944311	FALSE	NA	NA	NA	NA
chrX	140870988	140871226	MIR320D2	0.0167325	FALSE	NA	NA	NA	NA
chrX	140871982	140872592	MIR320D2	0.00520833	FALSE	NA	NA	NA	NA
chrX	140887902	140888334	MIR320D2	0.0130208	FALSE	NA	NA	NA	NA
chrX	141002511	141002802	SPANXB1	0.0204849	FALSE	NA	NA	NA	NA
chrX	141155720	141155949	AC234778.1	0.0112847	FALSE	NA	NA	NA	NA
chrX	141156063	141156532	AC234778.2	0.0078125	FALSE	NA	NA	NA	NA
chrX	141223801	141224087	SPANXC	0.0149964	FALSE	NA	NA	NA	NA
chrX	141295383	141297216	RBMX2P2	0.0309626	FALSE	NA	NA	NA	NA
chrX	141315683	141315896	RBMX2P2	0.0169665	FALSE	NA	NA	NA	NA
chrX	141325904	141328929	AC234779.1	0.0317903	FALSE	NA	NA	NA	NA
chrX	141329124	141331575	AC234779.1	0.0314361	FALSE	NA	NA	NA	NA
chrX	141347926	141350233	AC234779.1	0.0378909	FALSE	NA	NA	NA	NA
chrX	141361760	141362517	AC234779.1	0.0077097	FALSE	NA	NA	NA	NA
chrX	141371430	141371731	AC234779.1	0.0239583	FALSE	NA	NA	NA	NA
chrX	141402707	141403457	AC234779.1	0.0111819	FALSE	NA	NA	NA	NA
chrX	141446968	141448624	SPANXA2-OT1	0.0500401	FALSE	NA	NA	NA	NA
chrX	141707420	141707635	SPANXD	0.0123328	FALSE	NA	NA	NA	NA
chrX	141743594	141744735	SPANXD	0.0204861	FALSE	NA	NA	NA	NA
chrX	141757417	141758969	SPANXD	0.0351407	FALSE	NA	NA	NA	NA
chrX	141803491	141805913	MAGEC3	0.0492521	FALSE	NA	NA	NA	NA
chrX	141814748	141815305	MAGEC3	0.0139617	FALSE	NA	NA	NA	NA
chrX	141837943	141839250	MAGEC3	0.0660173	FALSE	NA	NA	NA	NA
chrX	141847110	141847803	MAGEC3	0.0132473	FALSE	NA	NA	NA	NA
chrX	141871730	141873602	MAGEC3	0.0549897	FALSE	NA	NA	NA	NA
chrX	141879067	141879592	MAGEC3	0.0106234	FALSE	NA	NA	NA	NA
chrX	141902511	141908925	MAGEC1	0.0307401	FALSE	NA	NA	NA	NA
chrX	141935454	141938445	MAGEC1	0.0179418	FALSE	NA	NA	NA	NA
chrX	141938594	141938796	MAGEC1	0.00849781	FALSE	NA	NA	NA	NA
chrX	141950594	141951461	MAGEC1	0.0378472	FALSE	NA	NA	NA	NA
chrX	141951606	141953165	MAGEC1	0.028227	FALSE	NA	NA	NA	NA
chrX	141963728	141964786	MAGEC1	0.00961538	FALSE	NA	NA	NA	NA
chrX	142025123	142025787	MAGEC1	0.0126263	FALSE	NA	NA	NA	NA
chrX	142057141	142060435	AL023773.2	0.118178	FALSE	NA	NA	NA	NA
chrX	142126334	142128189	AL023773.2	0.0344409	FALSE	NA	NA	NA	NA
chrX	142133351	142137194	AL023773.2	0.0764369	FALSE	NA	NA	NA	NA
chrX	142155956	142156948	AL023773.2	0.0142267	FALSE	NA	NA	NA	NA
chrX	142172721	142176086	AL023773.1	0.0315518	FALSE	NA	NA	NA	NA
chrX	142203344	142206150	MAGEC2	0.0262499	FALSE	NA	NA	NA	NA
chrX	142207602	142208942	MAGEC2	0.0190434	FALSE	NA	NA	NA	NA
chrX	142225567	142226722	MAGEC2	0.0445176	FALSE	NA	NA	NA	NA
chrX	142226886	142228369	MAGEC2	0.0236175	FALSE	NA	NA	NA	NA
chrX	142230159	142231872	MAGEC2	0.0437228	FALSE	NA	NA	NA	NA
chrX	142236071	142238056	MAGEC2	0.0211247	FALSE	NA	NA	NA	NA
chrX	142243745	142245455	MAGEC2	0.0228241	FALSE	NA	NA	NA	NA
chrX	142249486	142251441	MAGEC2	0.0235771	FALSE	NA	NA	NA	NA
chrX	142269573	142269813	MAGEC2	0.0192308	FALSE	NA	NA	NA	NA
chrX	142326683	142328238	AL109620.1	0.0354425	FALSE	NA	NA	NA	NA
chrX	142332675	142332967	AL109620.1	0.00961538	FALSE	NA	NA	NA	NA
chrX	142333483	142333974	AL109620.1	0.0106234	FALSE	NA	NA	NA	NA
chrX	142351218	142352518	AL109620.1	0.0232169	FALSE	NA	NA	NA	NA
chrX	142395815	142397778	RNA5SP516	0.0221688	FALSE	NA	NA	NA	NA
chrX	142397992	142399182	RNA5SP516	0.0107145	FALSE	NA	NA	NA	NA
chrX	142408923	142409314	RNA5SP516	0.0140957	FALSE	NA	NA	NA	NA
chrX	142434330	142434721	RNA5SP516	0.0124684	FALSE	NA	NA	NA	NA
chrX	142551109	142551991	RNA5SP516	0.0258675	FALSE	NA	NA	NA	NA
chrX	142559929	142563074	RNA5SP516	0.0541658	FALSE	NA	NA	NA	NA
chrX	142565725	142567872	RNA5SP516	0.0268065	FALSE	NA	NA	NA	NA
chrX	142571385	142572003	RNA5SP516	0.00650527	FALSE	NA	NA	NA	NA
chrX	142576332	142579774	RNA5SP516	0.0332775	FALSE	NA	NA	NA	NA
chrX	142580264	142581716	RNA5SP516	0.0348394	FALSE	NA	NA	NA	NA
chrX	142627832	142630167	RNA5SP516	0.0210668	FALSE	NA	NA	NA	NA
chrX	142667211	142669396	RNA5SP516	0.03157	FALSE	NA	NA	NA	NA
chrX	142672684	142675882	RNA5SP516	0.0707805	FALSE	NA	NA	NA	NA
chrX	142692858	142693881	RNA5SP516	0.0226107	FALSE	NA	NA	NA	NA
chrX	142699271	142700387	RNA5SP516	0.0148702	FALSE	NA	NA	NA	NA
chrX	142728443	142729408	SPANXN4	0.0288462	FALSE	NA	NA	NA	NA
chrX	142729461	142730158	SPANXN4	0.0171405	FALSE	NA	NA	NA	NA
chrX	142730453	142730922	SPANXN4	0.0144231	FALSE	NA	NA	NA	NA
chrX	142731184	142732258	SPANXN4	0.0200425	FALSE	NA	NA	NA	NA
chrX	142764737	142766741	SPANXN4	0.00792572	FALSE	NA	NA	NA	NA
chrX	142770004	142770577	SPANXN4	0.00961538	FALSE	NA	NA	NA	NA
chrX	142770945	142771203	SPANXN4	0.00480769	FALSE	NA	NA	NA	NA
chrX	142777032	142777409	SPANXN4	0.0132276	FALSE	NA	NA	NA	NA
chrX	142778476	142778812	SPANXN4	0.0124308	FALSE	NA	NA	NA	NA
chrX	142803653	142804474	SPANXN4	0.016317	FALSE	NA	NA	NA	NA
chrX	142804687	142805091	SPANXN4	0.0144231	FALSE	NA	NA	NA	NA
chrX	142807400	142809905	SPANXN4	0.0315414	FALSE	NA	NA	NA	NA
chrX	142811529	142812921	SPANXN4	0.0230369	FALSE	NA	NA	NA	NA
chrX	142819115	142820174	SPANXN4	0.0181485	FALSE	NA	NA	NA	NA
chrX	142846649	142847203	SPANXN4	0.0093058	FALSE	NA	NA	NA	NA
chrX	142847795	142851606	SPANXN4	0.0191522	FALSE	NA	NA	NA	NA
chrX	142853662	142854073	SPANXN4	0.0102425	FALSE	NA	NA	NA	NA
chrX	142867995	142872531	SPANXN4	0.0585461	FALSE	NA	NA	NA	NA
chrX	142912107	142912351	SPANXN4	0.0179418	FALSE	NA	NA	NA	NA
chrX	142954560	142955614	SPANXN4	0.00572917	FALSE	NA	NA	NA	NA
chrX	142955957	142956998	SPANXN4	0.0104271	FALSE	NA	NA	NA	NA
chrX	142996150	142996387	SPANXN4	0.0078125	FALSE	NA	NA	NA	NA
chrX	143032767	143033717	SPANXN4	0.00189394	FALSE	NA	NA	NA	NA
chrX	143046247	143048291	SPANXN4	0.0141421	FALSE	NA	NA	NA	NA
chrX	143052645	143054149	SPANXN4	0.0104895	FALSE	NA	NA	NA	NA
chrX	143063243	143064614	RN7SKP81	0.00824138	FALSE	NA	NA	NA	NA
chrX	143077596	143077918	RN7SKP81	0.00961538	FALSE	NA	NA	NA	NA
chrX	143078190	143080005	RN7SKP81	0.068319	FALSE	NA	NA	NA	NA
chrX	143115085	143116930	RN7SKP81	0.00378788	FALSE	NA	NA	NA	NA
chrX	143118948	143119944	RN7SKP81	0.0121364	FALSE	NA	NA	NA	NA
chrX	143138272	143140677	RN7SKP81	0.0449487	FALSE	NA	NA	NA	NA
chrX	143140823	143143202	RN7SKP81	0.0136283	FALSE	NA	NA	NA	NA
chrX	143143665	143143967	RN7SKP81	0.00260417	FALSE	NA	NA	NA	NA
chrX	143149226	143150224	RN7SKP149	0.0202363	FALSE	NA	NA	NA	NA
chrX	143170989	143172665	RN7SKP149	0.0252404	FALSE	NA	NA	NA	NA
chrX	143197892	143199788	RN7SKP149	0.0105299	FALSE	NA	NA	NA	NA
chrX	143202217	143202909	RN7SKP149	0.0104167	FALSE	NA	NA	NA	NA
chrX	143225060	143225494	RN7SKP149	0.010156	FALSE	NA	NA	NA	NA
chrX	143227974	143229375	RN7SKP149	0.0192308	FALSE	NA	NA	NA	NA
chrX	143231898	143232284	RN7SKP149	0.0115093	FALSE	NA	NA	NA	NA
chrX	143232379	143233071	RN7SKP149	0.0190993	FALSE	NA	NA	NA	NA
chrX	143293629	143295809	AC239727.1	0.0382512	FALSE	NA	NA	NA	NA
chrX	143317640	143318378	AC239727.1	0.013141	FALSE	NA	NA	NA	NA
chrX	143319350	143320047	AC239727.1	0.00859557	FALSE	NA	NA	NA	NA
chrX	143375850	143376808	AC239727.1	0.0115093	FALSE	NA	NA	NA	NA
chrX	143381079	143385048	AC239727.1	0.0294444	FALSE	NA	NA	NA	NA
chrX	143441424	143443320	AC239727.1	0.0378445	FALSE	NA	NA	NA	NA
chrX	143468131	143469896	AC239727.1	0.0181065	FALSE	NA	NA	NA	NA
chrX	143491818	143499481	AC239727.1	0.155129	FALSE	NA	NA	NA	NA
chrX	143535339	143535826	SPANXN3	0.00581576	FALSE	NA	NA	NA	NA
chrX	143544075	143546627	SPANXN3	0.0445913	FALSE	NA	NA	NA	NA
chrX	143550350	143552581	SPANXN3	0.0675329	FALSE	NA	NA	NA	NA
chrX	143561183	143567170	SPANXN3	0.0940469	FALSE	NA	NA	NA	NA
chrX	143579352	143579824	SLITRK4	0.0171405	FALSE	NA	NA	NA	NA
chrX	143588351	143588997	SLITRK4	0.0158111	FALSE	NA	NA	NA	NA
chrX	143599712	143601451	SLITRK4	0.0310758	FALSE	NA	NA	NA	NA
chrX	143628937	143629769	SLITRK4	0.0192308	FALSE	NA	NA	NA	NA
chrX	143632965	143635097	SLITRK4	0.0346502	FALSE	NA	NA	NA	NA
chrX	143699795	143704460	SPANXN2	0.127587	FALSE	NA	NA	NA	NA
chrX	143704788	143706739	SPANXN2	0.0420817	FALSE	NA	NA	NA	NA
chrX	143712913	143713283	SPANXN2	0.0123328	FALSE	NA	NA	NA	NA
chrX	143723177	143724376	SPANXN2	0.0130876	FALSE	NA	NA	NA	NA
chrX	143725937	143727661	SPANXN2	0.0584569	FALSE	NA	NA	NA	NA
chrX	143756759	143758397	AL500522.1	0.0334457	FALSE	NA	NA	NA	NA
chrX	143758591	143759451	AL500522.1	0.0170272	FALSE	NA	NA	NA	NA
chrX	143767948	143768876	AL500522.1	0.0223756	FALSE	NA	NA	NA	NA
chrX	143778574	143779399	AL500522.1	0.018055	FALSE	NA	NA	NA	NA
chrX	143780894	143781982	AL500522.1	0.021113	FALSE	NA	NA	NA	NA
chrX	143836374	143838521	AL500522.1	0.0546134	FALSE	NA	NA	NA	NA
chrX	143841809	143843605	AL500522.1	0.0287591	FALSE	NA	NA	NA	NA
chrX	143874510	143875997	UBE2NL	0.0179487	FALSE	NA	NA	NA	NA
chrX	143887994	143892596	UBE2NL	0.0472264	FALSE	NA	NA	NA	NA
chrX	143909881	143911166	UBE2NL	0.00859557	FALSE	NA	NA	NA	NA
chrX	143945389	143945627	UBE2NL	0.00670163	FALSE	NA	NA	NA	NA
chrX	143946121	143947542	UBE2NL	0.0387347	FALSE	NA	NA	NA	NA
chrX	143948308	143948592	UBE2NL	0.00260417	FALSE	NA	NA	NA	NA
chrX	143953726	143956580	UBE2NL	0.0691125	FALSE	NA	NA	NA	NA
chrX	143956790	143957171	UBE2NL	0.0248397	FALSE	NA	NA	NA	NA
chrX	143984790	143985527	UBE2NL	0.0128912	FALSE	NA	NA	NA	NA
chrX	144000187	144000614	UBE2NL	0.00581576	FALSE	NA	NA	NA	NA
chrX	144006353	144009966	UBE2NL	0.0623279	FALSE	NA	NA	NA	NA
chrX	144046372	144047933	UBE2NL	0.0317235	FALSE	NA	NA	NA	NA
chrX	144048744	144048961	UBE2NL	0.0114247	FALSE	NA	NA	NA	NA
chrX	144060476	144061554	UBE2NL	0.0115093	FALSE	NA	NA	NA	NA
chrX	144075941	144076560	UBE2NL	0.0102425	FALSE	NA	NA	NA	NA
chrX	144076972	144077849	UBE2NL	0.014081	FALSE	NA	NA	NA	NA
chrX	144230929	144231990	AC234064.1	0.0257078	FALSE	NA	NA	NA	NA
chrX	144232328	144236812	AC234064.1	0.0638808	FALSE	NA	NA	NA	NA
chrX	144247172	144249695	AC234064.1	0.0104167	FALSE	NA	NA	NA	NA
chrX	144253321	144253587	AC234064.1	0.0126202	FALSE	NA	NA	NA	NA
chrX	144254774	144256315	AC234064.1	0.0389358	FALSE	NA	NA	NA	NA
chrX	144265141	144265973	AC234064.1	0.0130759	FALSE	NA	NA	NA	NA
chrX	144266077	144266630	AC234064.1	0.0216832	FALSE	NA	NA	NA	NA
chrX	144286451	144288209	AC234064.1	0.0565333	FALSE	NA	NA	NA	NA
chrX	144288505	144291331	AC234064.1	0.0555171	FALSE	NA	NA	NA	NA
chrX	144313862	144318108	RRM2P4	0.0424972	FALSE	NA	NA	NA	NA
chrX	144319953	144320374	RRM2P4	0.00480769	FALSE	NA	NA	NA	NA
chrX	144335148	144336616	RRM2P4	0.018211	FALSE	NA	NA	NA	NA
chrX	144336672	144337738	RRM2P4	0.0115093	FALSE	NA	NA	NA	NA
chrX	144343768	144345460	RRM2P4	0.00520833	FALSE	NA	NA	NA	NA
chrX	144354462	144356550	RRM2P4	0.0221811	FALSE	NA	NA	NA	NA
chrX	144366502	144366985	RRM2P4	0.0132313	FALSE	NA	NA	NA	NA
chrX	144378659	144379872	RRM2P4	0.0159896	FALSE	NA	NA	NA	NA
chrX	144396613	144398463	RRM2P4	0.0189212	FALSE	NA	NA	NA	NA
chrX	144398901	144399255	RRM2P4	0.00260417	FALSE	NA	NA	NA	NA
chrX	144399492	144401506	RRM2P4	0.0166331	FALSE	NA	NA	NA	NA
chrX	144414591	144414922	RRM2P4	0.0134033	FALSE	NA	NA	NA	NA
chrX	144516067	144519184	RRM2P4	0.0491033	FALSE	NA	NA	NA	NA
chrX	144525515	144526402	RRM2P4	0.0261428	FALSE	NA	NA	NA	NA
chrX	144539244	144540356	RRM2P4	0.024084	FALSE	NA	NA	NA	NA
chrX	144550246	144551115	RRM2P4	0.00859557	FALSE	NA	NA	NA	NA
chrX	144551287	144551980	RRM2P4	0.0139617	FALSE	NA	NA	NA	NA
chrX	144557210	144559897	RRM2P4	0.0223622	FALSE	NA	NA	NA	NA
chrX	144564668	144565250	RRM2P4	0.0123328	FALSE	NA	NA	NA	NA
chrX	144566540	144566961	RRM2P4	0.0115093	FALSE	NA	NA	NA	NA
chrX	144571721	144573217	RRM2P4	0.0315414	FALSE	NA	NA	NA	NA
chrX	144580383	144585001	HNRNPCP10	0.0389999	FALSE	NA	NA	NA	NA
chrX	144585925	144587278	HNRNPCP10	0.0142267	FALSE	NA	NA	NA	NA
chrX	144596236	144596571	HNRNPCP10	0.0101739	FALSE	NA	NA	NA	NA
chrX	144646877	144647630	HNRNPCP10	0	FALSE	NA	NA	NA	NA
chrX	144650015	144650499	HNRNPCP10	0.0158961	FALSE	NA	NA	NA	NA
chrX	144666633	144669451	HNRNPCP10	0.0686792	FALSE	NA	NA	NA	NA
chrX	144670009	144670804	HNRNPCP10	0.0110577	FALSE	NA	NA	NA	NA
chrX	144690909	144691215	HNRNPCP10	0.00792572	FALSE	NA	NA	NA	NA
chrX	144726679	144727458	HNRNPCP10	0.0112505	FALSE	NA	NA	NA	NA
chrX	144733198	144734191	HNRNPCP10	0.00480769	FALSE	NA	NA	NA	NA
chrX	144749853	144750260	HNRNPCP10	0.0127334	FALSE	NA	NA	NA	NA
chrX	144754487	144755596	HNRNPCP10	0.0174279	FALSE	NA	NA	NA	NA
chrX	144756691	144759730	HNRNPCP10	0.0230186	FALSE	NA	NA	NA	NA
chrX	144785117	144794017	HNRNPCP10	0.174782	FALSE	NA	NA	NA	mammary gland epithelial cell
chrX	144809744	144812109	HNRNPCP10	0.027023	FALSE	NA	NA	NA	NA
chrX	144812324	144812572	HNRNPCP10	0.00961538	FALSE	NA	NA	NA	NA
chrX	144847857	144850188	HNRNPCP10	0.0502442	FALSE	NA	NA	NA	NA
chrX	144850827	144851584	HNRNPCP10	0.0222356	FALSE	NA	NA	NA	NA
chrX	144852765	144855461	HNRNPCP10	0.0490415	FALSE	NA	NA	NA	NA
chrX	144869162	144874773	HNRNPCP10	0.0718697	FALSE	NA	NA	NA	NA
chrX	144878042	144879757	HNRNPCP10	0.0332611	FALSE	NA	NA	NA	NA
chrX	144882529	144883873	HNRNPCP10	0.0197107	FALSE	NA	NA	NA	NA
chrX	144884033	144884433	HNRNPCP10	0.00868056	FALSE	NA	NA	NA	NA
chrX	144909593	144912928	HNRNPCP10	0.0503135	FALSE	NA	NA	NA	NA
chrX	144913602	144915743	HNRNPCP10	0.0302549	FALSE	NA	NA	NA	NA
chrX	144915826	144918422	HNRNPCP10	0.0417928	FALSE	NA	NA	NA	NA
chrX	144928104	144935036	HNRNPCP10	0.0414994	FALSE	NA	NA	NA	NA
chrX	144935600	144936010	HNRNPCP10	0.010016	FALSE	NA	NA	NA	NA
chrX	144936491	144942965	HNRNPCP10	0.085533	FALSE	NA	NA	NA	NA
chrX	144948804	144951140	RN7SKP189	0.0295733	FALSE	NA	NA	NA	NA
chrX	144951201	144954128	RN7SKP189	0.0530432	FALSE	NA	NA	NA	NA
chrX	144963451	144963766	RN7SKP189	0.00260417	FALSE	NA	NA	NA	NA
chrX	144979032	144982514	RN7SKP189	0.022197	FALSE	NA	NA	NA	NA
chrX	144995502	144995745	RN7SKP189	0.0200321	FALSE	NA	NA	NA	NA
chrX	144997168	144997947	RN7SKP189	0.016317	FALSE	NA	NA	NA	NA
chrX	145032282	145033306	RN7SKP189	0.0205055	FALSE	NA	NA	NA	NA
chrX	145041100	145042997	RN7SKP189	0.0355923	FALSE	NA	NA	NA	NA
chrX	145045745	145046425	RN7SKP189	0.0186966	FALSE	NA	NA	NA	NA
chrX	145047700	145048910	RN7SKP189	0.0212158	FALSE	NA	NA	NA	NA
chrX	145049068	145055407	RN7SKP189	0.0540498	FALSE	NA	NA	NA	NA
chrX	145056974	145057690	RN7SKP189	0.00607639	FALSE	NA	NA	NA	NA
chrX	145066041	145066618	RN7SKP189	0.0218349	FALSE	NA	NA	NA	NA
chrX	145087638	145088227	RN7SKP189	0.00827991	FALSE	NA	NA	NA	NA
chrX	145122172	145125192	CYCSP44	0.0521817	FALSE	NA	NA	NA	NA
chrX	145146072	145146967	CYCSP44	0.0175857	FALSE	NA	NA	NA	NA
chrX	145205917	145206291	AL713923.1	0.00670163	FALSE	NA	NA	NA	NA
chrX	145206416	145206985	AL713923.1	0.00941902	FALSE	NA	NA	NA	NA
chrX	145207726	145210774	AL713923.1	0.0710853	FALSE	NA	NA	NA	NA
chrX	145262385	145262844	SPANXN1	0.00941902	FALSE	NA	NA	NA	NA
chrX	145262906	145263855	SPANXN1	0.00859557	FALSE	NA	NA	NA	NA
chrX	145265950	145266529	SPANXN1	0.0219946	FALSE	NA	NA	NA	NA
chrX	145273483	145273864	SPANXN1	0.0104167	FALSE	NA	NA	NA	NA
chrX	145282073	145282764	SPANXN1	0.00581576	FALSE	NA	NA	NA	NA
chrX	145284564	145285060	SPANXN1	0.015625	FALSE	NA	NA	NA	NA
chrX	145289673	145290658	SPANXN1	0.0273829	FALSE	NA	NA	NA	NA
chrX	145306194	145306972	SPANXN1	0.0169441	FALSE	NA	NA	NA	NA
chrX	145309042	145309954	SPANXN1	0.0201522	FALSE	NA	NA	NA	NA
chrX	145310441	145312030	SPANXN1	0.0528656	FALSE	NA	NA	NA	NA
chrX	145312080	145312451	SPANXN1	0.0206127	FALSE	NA	NA	NA	NA
chrX	145338523	145340495	SPANXN1	0.0271343	FALSE	NA	NA	NA	NA
chrX	145343166	145344711	SPANXN1	0.0286098	FALSE	NA	NA	NA	NA
chrX	145393522	145395348	SPANXN1	0.0590877	FALSE	NA	NA	NA	NA
chrX	145417980	145420891	SPANXN1	0.0352019	FALSE	NA	NA	NA	NA
chrX	145422697	145423939	SPANXN1	0.0431409	FALSE	NA	NA	NA	NA
chrX	145445213	145446745	AL391256.1	0.0209535	FALSE	NA	NA	NA	NA
chrX	145449773	145450178	AL391256.1	0.0101293	FALSE	NA	NA	NA	NA
chrX	145461215	145462101	AL391256.1	0.010016	FALSE	NA	NA	NA	NA
chrX	145465866	145468475	AL391256.1	0.0369921	FALSE	NA	NA	NA	NA
chrX	145471064	145472627	AL391256.1	0.0210579	FALSE	NA	NA	NA	NA
chrX	145487686	145488145	AL391256.1	0.00827991	FALSE	NA	NA	NA	NA
chrX	145498138	145498518	AL391256.1	0.0170272	FALSE	NA	NA	NA	NA
chrX	145504926	145506140	AL391256.1	0.0168755	FALSE	NA	NA	NA	NA
chrX	145506549	145506852	AL391256.1	0.00670163	FALSE	NA	NA	NA	NA
chrX	145509768	145511609	AL391256.1	0.0307258	FALSE	NA	NA	NA	NA
chrX	145525586	145529519	AL391256.1	0.0508523	FALSE	NA	NA	NA	NA
chrX	145543830	145545574	AL391256.1	0.0144963	FALSE	NA	NA	NA	NA
chrX	145553307	145554062	AL391256.1	0.0101293	FALSE	NA	NA	NA	NA
chrX	145554154	145554390	AL391256.1	0.00752508	FALSE	NA	NA	NA	NA
chrX	145554848	145555491	AL391256.1	0.0101293	FALSE	NA	NA	NA	NA
chrX	145564685	145565099	AL391256.1	0.00480769	FALSE	NA	NA	NA	NA
chrX	145568524	145577306	AL391256.1	0.177448	FALSE	NA	NA	NA	NA
chrX	145583073	145583573	AL391256.1	0.0108841	FALSE	NA	NA	NA	NA
chrX	145583848	145584531	AL391256.1	0.0103139	FALSE	NA	NA	NA	NA
chrX	145585952	145586324	AL391256.1	0.00520833	FALSE	NA	NA	NA	NA
chrX	145587492	145587775	AL391256.1	0.0078125	FALSE	NA	NA	NA	NA
chrX	145588327	145589199	AL391256.1	0.0179418	FALSE	NA	NA	NA	NA
chrX	145598324	145599367	AL391256.1	0.0131787	FALSE	NA	NA	NA	NA
chrX	145599714	145600518	AL391256.1	0.0136015	FALSE	NA	NA	NA	NA
chrX	145624745	145626603	AL391256.1	0.0184092	FALSE	NA	NA	NA	NA
chrX	145629881	145632776	AL391256.1	0.0794213	FALSE	NA	NA	NA	NA
chrX	145636840	145638921	AL391256.1	0.0198461	FALSE	NA	NA	NA	NA
chrX	145650747	145650996	AL391256.1	0.0062164	FALSE	NA	NA	NA	NA
chrX	145659137	145660942	AL391256.1	0.0281048	FALSE	NA	NA	NA	NA
chrX	145700099	145700339	AL391256.1	0.00260417	FALSE	NA	NA	NA	NA
chrX	145706218	145708043	AL109653.1	0.0346084	FALSE	NA	NA	NA	NA
chrX	145709095	145710131	AL109653.1	0.0209001	FALSE	NA	NA	NA	NA
chrX	145712850	145713218	AL109653.1	0.015945	FALSE	NA	NA	NA	NA
chrX	145716360	145716622	AL109653.1	0.00741186	FALSE	NA	NA	NA	NA
chrX	145732148	145732466	AL109653.1	0.0122196	FALSE	NA	NA	NA	NA
chrX	145732526	145733386	AL109653.1	0.00827991	FALSE	NA	NA	NA	NA
chrX	145742018	145750818	AL109653.1	0.0629935	FALSE	NA	NA	NA	NA
chrX	145750978	145751217	AL109653.1	0.0126202	FALSE	NA	NA	NA	NA
chrX	145778071	145782829	AL109653.1	0.115471	FALSE	NA	NA	NA	NA
chrX	145785357	145787785	AL109653.2	0.0422328	FALSE	NA	NA	NA	NA
chrX	145795004	145795273	AL109653.2	0.0134943	FALSE	NA	NA	NA	NA
chrX	145796754	145797152	AL109653.2	0.00260417	FALSE	NA	NA	NA	NA
chrX	145801313	145802319	AL109653.2	0.0127334	FALSE	NA	NA	NA	NA
chrX	145803233	145806274	AL109653.2	0.0567901	FALSE	NA	NA	NA	NA
chrX	145817066	145819127	SLITRK2	0.0299138	FALSE	NA	NA	NA	NA
chrX	145821414	145821713	SLITRK2	0.00682382	FALSE	NA	NA	NA	NA
chrX	145849244	145850464	SLITRK2	0.00480769	FALSE	NA	NA	NA	NA
chrX	145853227	145853696	SLITRK2	0.0199292	FALSE	NA	NA	NA	NA
chrX	145855038	145856611	SLITRK2	0.0132276	FALSE	NA	NA	NA	NA
chrX	145872021	145873879	SLITRK2	0.0329515	FALSE	NA	NA	NA	NA
chrX	145888401	145889070	SLITRK2	0.0203092	FALSE	NA	NA	NA	NA
chrX	145892449	145896055	SLITRK2	0.0346743	FALSE	NA	NA	NA	NA
chrX	145898247	145899450	SLITRK2	0.0280306	FALSE	NA	NA	NA	NA
chrX	145920709	145921577	MIR892C	0.00741186	FALSE	NA	NA	NA	NA
chrX	145922351	145923062	MIR892C	0.00752508	FALSE	NA	NA	NA	NA
chrX	145923381	145923946	MIR892C	0.0115093	FALSE	NA	NA	NA	NA
chrX	145923998	145924333	MIR892C	0.0115093	FALSE	NA	NA	NA	NA
chrX	145926370	145927559	MIR892C	0.0122196	FALSE	NA	NA	NA	NA
chrX	145944645	145945252	MIR892C	0.00260417	FALSE	NA	NA	NA	NA
chrX	145951562	145952436	MIR892C	0.0193752	FALSE	NA	NA	NA	NA
chrX	145965065	145965589	MIR892C	0.0137415	FALSE	NA	NA	NA	NA
chrX	145966094	145972706	MIR892C	0.126926	FALSE	NA	NA	NA	NA
chrX	145987721	145987921	MIR892C	0.010016	FALSE	NA	NA	NA	NA
chrX	145991855	145992061	MIR892C	0.0149369	FALSE	NA	NA	NA	NA
chrX	145992258	145996115	MIR892C,MIR890,MIR888	0.0280245	FALSE	NA	NA	NA	NA
chrX	145996476	145997392	MIR892B,MIR892A	0.019435	FALSE	NA	NA	NA	NA
chrX	146011055	146011590	MIR891B	0.0162324	FALSE	NA	NA	NA	NA
chrX	146011639	146014536	MIR891B	0.0321089	FALSE	NA	NA	NA	NA
chrX	146015511	146016724	MIR891A	0.037551	FALSE	NA	NA	NA	NA
chrX	146021872	146022174	MIR891A	0.0201049	FALSE	NA	NA	NA	NA
chrX	146036790	146037090	MIR891A	0.0143747	FALSE	NA	NA	NA	NA
chrX	146037497	146037912	MIR891A	0.0122196	FALSE	NA	NA	NA	NA
chrX	146038448	146039297	MIR891A	0.0189212	FALSE	NA	NA	NA	NA
chrX	146043546	146044014	MIR891A	0.0144231	FALSE	NA	NA	NA	NA
chrX	146044491	146044955	MIR891A	0.0219482	FALSE	NA	NA	NA	NA
chrX	146045112	146045414	MIR891A	0.0144231	FALSE	NA	NA	NA	NA
chrX	146045463	146045702	MIR891A	0.0178953	FALSE	NA	NA	NA	NA
chrX	146045986	146046820	MIR891A	0.0329455	FALSE	NA	NA	NA	NA
chrX	146075261	146075584	MIR891A	0.00970644	FALSE	NA	NA	NA	NA
chrX	146090408	146090821	MIR891A	0.00841992	FALSE	NA	NA	NA	NA
chrX	146092760	146094695	MIR891A	0.027258	FALSE	NA	NA	NA	NA
chrX	146094755	146094975	MIR891A	0.0148237	FALSE	NA	NA	NA	NA
chrX	146097085	146097438	MIR891A	0.00741186	FALSE	NA	NA	NA	NA
chrX	146104995	146106216	MIR891A	0.0154311	FALSE	NA	NA	NA	NA
chrX	146107437	146107846	MIR891A	0.0150502	FALSE	NA	NA	NA	NA
chrX	146113768	146114334	MIR891A	0.0142267	FALSE	NA	NA	NA	NA
chrX	146118751	146119403	MIR891A	0.0232169	FALSE	NA	NA	NA	NA
chrX	146130925	146131322	MIR891A	0	FALSE	NA	NA	NA	NA
chrX	146186991	146187318	MIR891A	0.0167177	FALSE	NA	NA	NA	NA
chrX	146195063	146195367	MIR891A	0.016572	FALSE	NA	NA	NA	NA
chrX	146200475	146203047	MIR891A	0.0277614	FALSE	NA	NA	NA	NA
chrX	146204033	146205273	MIR891A	0.0146274	FALSE	NA	NA	NA	NA
chrX	146220194	146221447	MIR891A	0.0101293	FALSE	NA	NA	NA	NA
chrX	146233281	146234361	RNA5SP517	0.0144231	FALSE	NA	NA	NA	NA
chrX	146244200	146244820	RNA5SP517	0.00752508	FALSE	NA	NA	NA	NA
chrX	146244972	146246045	RNA5SP517	0.00752508	FALSE	NA	NA	NA	NA
chrX	146269451	146269877	RNA5SP517	0.00941902	FALSE	NA	NA	NA	NA
chrX	146279225	146279490	RNA5SP517	0.0102425	FALSE	NA	NA	NA	NA
chrX	146279614	146280110	RNA5SP517	0.0102425	FALSE	NA	NA	NA	NA
chrX	146280244	146280917	RNA5SP517	0.0128466	FALSE	NA	NA	NA	NA
chrX	146288483	146294475	RNA5SP517	0.0341322	FALSE	NA	NA	NA	NA
chrX	146296580	146298500	RNA5SP517	0.0161296	FALSE	NA	NA	NA	NA
chrX	146305665	146317065	RNA5SP517	0.0977762	FALSE	NA	NA	NA	NA
chrX	146317288	146324224	RNA5SP517	0.101937	FALSE	NA	NA	NA	NA
chrX	146362764	146363906	RNA5SP517	0.0144756	FALSE	NA	NA	NA	NA
chrX	146378641	146380394	RNA5SP517	0.0228627	FALSE	NA	NA	NA	NA
chrX	146385583	146385840	RNA5SP517	0.00260417	FALSE	NA	NA	NA	NA
chrX	146386366	146386580	RNA5SP517	0.00260417	FALSE	NA	NA	NA	NA
chrX	146386742	146391907	RNA5SP517	0.0600928	FALSE	NA	NA	NA	NA
chrX	146394006	146396851	RNA5SP517	0.030617	FALSE	NA	NA	NA	NA
chrX	146400265	146401252	RNA5SP517	0.0150502	FALSE	NA	NA	NA	NA
chrX	146421518	146421809	RNA5SP517	0.00361223	FALSE	NA	NA	NA	NA
chrX	146442012	146443261	RNA5SP517	0.0266426	FALSE	NA	NA	NA	NA
chrX	146443292	146443511	RNA5SP517	0.0192308	FALSE	NA	NA	NA	NA
chrX	146445880	146446630	RNA5SP517	0.0144231	FALSE	NA	NA	NA	NA
chrX	146447026	146447978	RNA5SP517	0.0171405	FALSE	NA	NA	NA	NA
chrX	146448303	146449206	RNA5SP517	0.0192308	FALSE	NA	NA	NA	NA
chrX	146454966	146456320	RNA5SP517	0.0217518	FALSE	NA	NA	NA	NA
chrX	146466362	146466604	RNA5SP517	0.00893379	FALSE	NA	NA	NA	NA
chrX	146475992	146477711	RNA5SP517	0.0514739	FALSE	NA	NA	NA	NA
chrX	146486579	146486943	AL109913.1	0.0141017	FALSE	NA	NA	NA	NA
chrX	146488288	146489224	AL109913.1	0.0132276	FALSE	NA	NA	NA	NA
chrX	146489610	146490974	AL109913.1	0.0237111	FALSE	NA	NA	NA	NA
chrX	146492366	146494176	AL109913.1	0.0275571	FALSE	NA	NA	NA	NA
chrX	146501272	146501814	AL109913.1	0.00480769	FALSE	NA	NA	NA	NA
chrX	146513718	146514034	AL109913.1	0.0103917	FALSE	NA	NA	NA	NA
chrX	146550561	146551475	ELL2P4	0.0171405	FALSE	NA	NA	NA	NA
chrX	146559315	146559912	ELL2P4	0.0144231	FALSE	NA	NA	NA	NA
chrX	146574019	146574311	ELL2P4	0.0105299	FALSE	NA	NA	NA	NA
chrX	146580691	146582664	ELL2P4	0.0241479	FALSE	NA	NA	NA	NA
chrX	146594314	146595822	Z97180.1	0.010016	FALSE	NA	NA	NA	NA
chrX	146596776	146597127	Z97180.1	0.00741186	FALSE	NA	NA	NA	NA
chrX	146598404	146598703	Z97180.1	0.00961538	FALSE	NA	NA	NA	NA
chrX	146619673	146620332	Z97180.1	0.0213675	FALSE	NA	NA	NA	NA
chrX	146628352	146628692	Z97180.1	0.0148322	FALSE	NA	NA	NA	NA
chrX	146640540	146644924	Z97180.1	0.0778254	FALSE	NA	NA	NA	NA
chrX	146660395	146661618	Z97180.1	0.0311229	FALSE	NA	NA	NA	NA
chrX	146661704	146662851	Z97180.1	0.0493253	FALSE	NA	NA	NA	NA
chrX	146664314	146664565	Z97180.1	0.00961538	FALSE	NA	NA	NA	NA
chrX	146670034	146670263	Z97180.1	0.00520833	FALSE	NA	NA	NA	NA
chrX	146671083	146671813	Z97180.1	0.00448029	FALSE	NA	NA	NA	NA
chrX	146675206	146676357	Z97180.1	0.0215253	FALSE	NA	NA	NA	NA
chrX	146676422	146676623	Z97180.1	0.0149369	FALSE	NA	NA	NA	NA
chrX	146678768	146679211	Z97180.1	0.00260417	FALSE	NA	NA	NA	NA
chrX	146707796	146708289	Z97180.1	0.012321	FALSE	NA	NA	NA	NA
chrX	146708609	146708905	Z97180.1	0.00843774	FALSE	NA	NA	NA	NA
chrX	146718646	146720352	CXorf51B	0.0284252	FALSE	NA	NA	NA	NA
chrX	146733681	146736500	CXorf51B	0.0966225	FALSE	NA	NA	NA	NA
chrX	146736596	146736867	CXorf51B	0.0123328	FALSE	NA	NA	NA	NA
chrX	146745411	146747388	CXorf51B	0.0257746	FALSE	NA	NA	NA	NA
chrX	146761366	146761697	CXorf51B	0.00827991	FALSE	NA	NA	NA	NA
chrX	146762578	146762982	CXorf51B	0.0101293	FALSE	NA	NA	NA	NA
chrX	146763424	146763847	CXorf51B	0.00961538	FALSE	NA	NA	NA	NA
chrX	146786229	146788923	CXorf51B	0.0263152	FALSE	NA	NA	NA	NA
chrX	146790286	146791370	CXorf51B	0.0314197	FALSE	NA	NA	NA	NA
chrX	146793773	146796391	CXorf51B	0.0389415	FALSE	NA	NA	NA	NA
chrX	146796560	146796953	CXorf51B	0.0213041	FALSE	NA	NA	NA	NA
chrX	146831064	146832791	CXorf51A	0.0540739	FALSE	NA	NA	NA	NA
chrX	146834622	146834960	CXorf51A	0.00868056	FALSE	NA	NA	NA	NA
chrX	146858347	146858587	CXorf51A	0.00741186	FALSE	NA	NA	NA	NA
chrX	146858692	146859051	CXorf51A	0.0105369	FALSE	NA	NA	NA	NA
chrX	146859121	146861666	CXorf51A	0.0380342	FALSE	NA	NA	NA	NA
chrX	146862505	146866534	CXorf51A	0.0725408	FALSE	NA	NA	NA	NA
chrX	146866745	146867645	CXorf51A	0.0269765	FALSE	NA	NA	NA	NA
chrX	146874064	146877112	CXorf51A	0.040778	FALSE	NA	NA	NA	NA
chrX	146877389	146877987	CXorf51A	0.0229562	FALSE	NA	NA	NA	NA
chrX	146886595	146887561	Z99497.1	0.0123328	FALSE	NA	NA	NA	NA
chrX	146897560	146898121	Z99497.1	0.0170272	FALSE	NA	NA	NA	NA
chrX	146905982	146908179	Z99497.1	0.0473834	FALSE	NA	NA	NA	NA
chrX	146937524	146938089	Z99497.1	0.0179418	FALSE	NA	NA	NA	NA
chrX	146942868	146943744	Z99497.1	0.0130876	FALSE	NA	NA	NA	NA
chrX	146956643	146958254	Z99497.1	0.0213007	FALSE	NA	NA	NA	NA
chrX	147003965	147004473	Z99497.2	0.0126202	FALSE	NA	NA	NA	NA
chrX	147034678	147035653	Z99497.2	0.008907	FALSE	NA	NA	NA	NA
chrX	147057097	147057356	Z99497.2	0.0115093	FALSE	NA	NA	NA	NA
chrX	147108968	147110113	AL589669.1	0.0169441	FALSE	NA	NA	NA	NA
chrX	147112392	147114869	AL589669.1	0.0209466	FALSE	NA	NA	NA	NA
chrX	147126885	147127225	AL589669.1	0.00532156	FALSE	NA	NA	NA	NA
chrX	147148064	147148617	AL589669.1	0.0218349	FALSE	NA	NA	NA	NA
chrX	147154825	147161341	AL589669.1	0.0648191	FALSE	NA	NA	NA	NA
chrX	147163879	147165939	AL589669.1	0.0380715	FALSE	NA	NA	NA	NA
chrX	147168078	147168974	AL589669.1	0.0307635	FALSE	NA	NA	NA	NA
chrX	147173425	147174471	AL589669.1	0.018055	FALSE	NA	NA	NA	NA
chrX	147179576	147180371	AL589669.1	0.0137147	FALSE	NA	NA	NA	NA
chrX	147193779	147195196	AL589669.1	0.0334922	FALSE	NA	NA	NA	NA
chrX	147208074	147209302	AL589669.1	0.0283224	FALSE	NA	NA	NA	NA
chrX	147217120	147218207	AL589669.1	0.0152348	FALSE	NA	NA	NA	NA
chrX	147267008	147267423	AL589669.1	0.00961538	FALSE	NA	NA	NA	NA
chrX	147268920	147269822	AL589669.1	0.00480769	FALSE	NA	NA	NA	NA
chrX	147303871	147304829	MIR514A3	0.0327883	FALSE	NA	NA	NA	NA
chrX	147304940	147305186	MIR514A3	0.0104167	FALSE	NA	NA	NA	NA
chrX	147305375	147306893	MIR514A3	0.0145141	FALSE	NA	NA	NA	NA
chrX	147307684	147308144	MIR514A3	0.00941902	FALSE	NA	NA	NA	NA
chrX	147308571	147308858	MIR514A3	0.0144231	FALSE	NA	NA	NA	NA
chrX	147309755	147310170	MIR514A3	0.0123328	FALSE	NA	NA	NA	NA
chrX	147351936	147352158	MIR514A3	0.00520833	FALSE	NA	NA	NA	NA
chrX	147352189	147352584	MIR514A3	0.0104167	FALSE	NA	NA	NA	NA
chrX	147354697	147355806	MIR514A3	0.0161458	FALSE	NA	NA	NA	NA
chrX	147376217	147377484	MIR514A3	0.0162319	FALSE	NA	NA	NA	NA
chrX	147389041	147390612	AL096861.1	0.0347031	FALSE	NA	NA	NA	NA
chrX	147394327	147394775	AL096861.1	0.00260417	FALSE	NA	NA	NA	NA
chrX	147395168	147395828	AL096861.1	0.00607639	FALSE	NA	NA	NA	NA
chrX	147404922	147406078	AL096861.1	0.0120678	FALSE	NA	NA	NA	NA
chrX	147407059	147408630	AL096861.1	0.0234375	FALSE	NA	NA	NA	NA
chrX	147484905	147486216	AL096861.1	0.0127635	FALSE	NA	NA	NA	NA
chrX	147579214	147581150	AL009048.1	0.0140289	FALSE	NA	NA	NA	NA
chrX	147650108	147650925	AL009048.1	0.0172198	FALSE	NA	NA	NA	NA
chrX	147692577	147694151	AL009048.1	0.020458	FALSE	NA	NA	NA	NA
chrX	147800018	147801025	AC016925.1	0.0219478	FALSE	NA	NA	NA	NA
chrX	147823997	147824316	RNU6-382P	0.00532156	FALSE	NA	NA	NA	NA
chrX	147827523	147830641	RNU6-382P	0.0805976	FALSE	NA	NA	NA	NA
chrX	147869289	147874012	L29074.1	0.0781236	FALSE	NA	NA	NA	NA
chrX	147879894	147880560	L29074.1	0.00361223	FALSE	NA	NA	NA	NA
chrX	147896964	147897546	L29074.1	0.00926119	FALSE	NA	NA	NA	NA
chrX	147981351	147981605	FMR1NB	0.017365	FALSE	NA	NA	NA	NA
chrX	147981655	147982040	FMR1NB	0.0150502	FALSE	NA	NA	NA	NA
chrX	147996887	147997562	FMR1NB	0.0163723	FALSE	NA	NA	NA	NA
chrX	148015466	148016251	FMR1NB	0.0151838	FALSE	NA	NA	NA	NA
chrX	148058915	148059741	FTH1P8	0.02118	FALSE	NA	NA	NA	NA
chrX	148061508	148062029	FTH1P8	0.0131341	FALSE	NA	NA	NA	NA
chrX	148062078	148064092	FTH1P8	0.0309259	FALSE	NA	NA	NA	NA
chrX	148065855	148068746	FTH1P8	0.045212	FALSE	NA	NA	NA	NA
chrX	148100938	148101611	FTH1P8	0.0137415	FALSE	NA	NA	NA	NA
chrX	148117599	148119718	FTH1P8	0.0306139	FALSE	NA	NA	NA	NA
chrX	148138770	148141592	U40455.1	0.026341	FALSE	NA	NA	NA	NA
chrX	148199758	148200033	U40455.1	0.00751333	FALSE	NA	NA	NA	NA
chrX	148210115	148210765	U40455.1	0.0235681	FALSE	NA	NA	NA	NA
chrX	148262611	148263160	U40455.1	0.0189485	FALSE	NA	NA	NA	NA
chrX	148272986	148274816	U40455.1	0.0177676	FALSE	NA	NA	NA	NA
chrX	148323375	148323924	U40455.1	0.0208614	FALSE	NA	NA	NA	NA
chrX	148373713	148377024	RPL7L1P11	0.0715373	FALSE	NA	NA	NA	NA
chrX	148378758	148379210	RPL7L1P11	0.0189291	FALSE	NA	NA	NA	NA
chrX	148396401	148397810	RPL7L1P11	0.0163793	FALSE	NA	NA	NA	NA
chrX	148606946	148607647	AFF2	0.011467	FALSE	NA	NA	NA	NA
chrX	148666088	148671271	AFF2	0.208746	FALSE	NA	NA	NA	NA
chrX	148775519	148775740	AFF2	0.00100806	FALSE	NA	NA	NA	NA
chrX	148776527	148777314	AFF2	0.0078125	FALSE	NA	NA	NA	NA
chrX	148777405	148779647	AFF2	0.0215333	FALSE	NA	NA	NA	NA
chrX	148829647	148831138	AFF2	0.0257398	FALSE	NA	NA	NA	NA
chrX	148831508	148831721	AFF2	0.0128466	FALSE	NA	NA	NA	NA
chrX	149021529	149025435	AFF2	0.11877	FALSE	NA	NA	NA	NA
chrX	149079436	149080510	AC231760.1	0.00792572	FALSE	NA	NA	NA	NA
chrX	149086608	149087188	AC231760.1	0.0134882	FALSE	NA	NA	NA	NA
chrX	149108189	149111761	AC231760.1	0.0681443	FALSE	NA	NA	NA	NA
chrX	149112004	149112400	AC231760.1	0.00741186	FALSE	NA	NA	NA	NA
chrX	149113310	149114551	AC231760.1	0.024712	FALSE	NA	NA	NA	NA
chrX	149148560	149150544	AC231760.1	0.0504432	FALSE	NA	NA	NA	NA
chrX	149161648	149162464	AC231760.1	0.0181743	FALSE	NA	NA	NA	NA
chrX	149171292	149173067	AC231760.1	0.0512476	FALSE	NA	NA	NA	NA
chrX	149216886	149217574	AC231760.1	0.00581576	FALSE	NA	NA	NA	NA
chrX	149226815	149229771	AC231760.1	0.02581	FALSE	NA	NA	NA	NA
chrX	149229889	149230176	AC231760.1	0.0115112	FALSE	NA	NA	NA	NA
chrX	149266919	149267389	IDS	0.0144231	FALSE	NA	NA	NA	NA
chrX	149357516	149359720	IDS	0.0385614	FALSE	NA	NA	NA	NA
chrX	149383224	149385011	IDS	0.0347594	FALSE	NA	NA	NA	NA
chrX	149407475	149413503	IDS	0.116149	FALSE	NA	NA	NA	NA
chrX	149422801	149426919	IDS	0.0811048	FALSE	NA	NA	NA	NA
chrX	149448675	149450700	IDS	0.0423131	FALSE	NA	NA	NA	NA
chrX	149691785	149693656	MAGEA11	0.0672228	FALSE	NA	NA	NA	NA
chrX	149859016	149862285	LINC00850	0.0788781	FALSE	NA	NA	NA	NA
chrX	149898724	149898966	MAGEA8	0.0124909	FALSE	NA	NA	NA	NA
chrX	149998128	149998519	LINC00894	0.00761674	FALSE	NA	NA	NA	NA
chrX	150030777	150031081	LINC00894	0.00792572	FALSE	NA	NA	NA	NA
chrX	150034150	150036086	LINC00894	0.0311394	FALSE	NA	NA	NA	NA
chrX	150042564	150042853	LINC00894	0.0112152	FALSE	NA	NA	NA	NA
chrX	150043394	150043788	LINC00894	0.0105299	FALSE	NA	NA	NA	NA
chrX	150044673	150044984	LINC00894	0.00792572	FALSE	NA	NA	NA	NA
chrX	150103306	150103871	LINC00894	0.0358261	FALSE	NA	NA	NA	NA
chrX	150130297	150130773	LINC00894	0.0159243	FALSE	NA	NA	NA	NA
chrX	150141844	150143914	LINC00894	0.0761729	FALSE	NA	NA	NA	NA
chrX	150244750	150249474	XRCC6P2	0.107812	FALSE	NA	NA	NA	NA
chrX	150361336	150361874	MAMLD1	0.00712251	FALSE	NA	NA	NA	NA
chrX	150362590	150365084	MAMLD1	0.0217682	FALSE	NA	NA	NA	NA
chrX	150436835	150437566	MAMLD1	0.010016	FALSE	NA	NA	NA	NA
chrX	150535870	150538677	MAMLD1	0.0648959	FALSE	NA	NA	NA	NA
chrX	150578100	150578591	MTM1	0.0130208	FALSE	NA	NA	NA	NA
chrX	150676816	150677530	MTM1	0.012266	FALSE	NA	NA	NA	NA
chrX	150689782	150692118	MTMR1	0.0447746	FALSE	NA	NA	NA	NA
chrX	150821373	150823124	CD99L2	0.0367393	FALSE	NA	NA	NA	NA
chrX	150833244	150833943	CD99L2	0.0138194	FALSE	NA	NA	NA	NA
chrX	150834106	150835127	CD99L2	0.0226399	FALSE	NA	NA	NA	NA
chrX	150855536	150859089	CD99L2	0.0913219	FALSE	NA	NA	NA	NA
chrX	150861386	150861668	CD99L2	0.00885417	FALSE	NA	NA	NA	NA
chrX	150937259	150937988	AF274573.1	0.0158547	FALSE	NA	NA	NA	NA
chrX	151012244	151014348	RPL12P50	0.0519287	FALSE	NA	NA	NA	NA
chrX	151040688	151041697	RNA5SP525	0.0174936	FALSE	NA	NA	NA	NA
chrX	151057152	151059797	RNA5SP525	0.118008	FALSE	NA	NA	NA	NA
chrX	151106192	151107729	MIR4330	0.0136549	FALSE	NA	NA	NA	NA
chrX	151107873	151108459	MIR4330	0.00849781	FALSE	NA	NA	NA	NA
chrX	151122923	151123782	MIR4330	0.0105299	FALSE	NA	NA	NA	NA
chrX	151144257	151145355	MIR4330	0.0158514	FALSE	NA	NA	NA	NA
chrX	151174303	151178114	GPR50-AS1,GPR50	0.176897	FALSE	NA	NA	NA	NA
chrX	151190966	151194318	KC877982.1	0.0520009	FALSE	NA	NA	NA	NA
chrX	151243898	151245506	AF013593.1	0.0306126	FALSE	NA	NA	NA	NA
chrX	151264722	151265149	RF00017	0.010016	FALSE	NA	NA	NA	NA
chrX	151299568	151300170	RF00017	0.0126202	FALSE	NA	NA	NA	NA
chrX	151303642	151307576	RF00017	0.211643	FALSE	NA	NA	NA	NA
chrX	151471911	151474080	BX546450.2	0.0319439	FALSE	NA	NA	NA	NA
chrX	151554960	151555853	PASD1	0.0198579	FALSE	NA	NA	NA	NA
chrX	151563028	151564466	PASD1	0.021594	FALSE	NA	NA	NA	NA
chrX	151599641	151599842	PASD1	0.00347222	FALSE	NA	NA	NA	NA
chrX	151694464	151694906	PRRG3	0.0150502	FALSE	NA	NA	NA	NA
chrX	151769648	151771210	CNGA2	0.0109375	FALSE	NA	NA	NA	NA
chrX	151801487	151802509	CNGA2	0.0262723	FALSE	NA	NA	NA	NA
chrX	151842416	151845358	MAGEA4-AS1	0.0464997	FALSE	NA	NA	NA	NA
chrX	151867087	151868166	MAGEA4-AS1	0.0131341	FALSE	NA	NA	NA	NA
chrX	151885216	151889814	MAGEA4-AS1	0.0426455	FALSE	NA	NA	NA	NA
chrX	151920095	151920515	MAGEA4	0.015805	FALSE	NA	NA	NA	NA
chrX	152011550	152012392	RPSAP60	0.0184626	FALSE	NA	NA	NA	NA
chrX	152036864	152037096	RPSAP60	0.00271739	FALSE	NA	NA	NA	NA
chrX	152040082	152043521	RPSAP60	0.0714885	FALSE	NA	NA	NA	NA
chrX	152054049	152055150	RPSAP60	0.0190277	FALSE	NA	NA	NA	NA
chrX	152213772	152214933	GABRA3	0.0245963	FALSE	NA	NA	NA	NA
chrX	152260944	152264242	GABRA3	0.0888447	FALSE	NA	NA	NA	NA
chrX	152271544	152272495	GABRA3	0.0169289	FALSE	NA	NA	NA	NA
chrX	152303803	152305409	GABRA3	0.0286458	FALSE	NA	NA	NA	NA
chrX	152307792	152314190	GABRA3	0.0653546	FALSE	NA	NA	NA	NA
chrX	152318392	152318754	GABRA3	0.00520833	FALSE	NA	NA	NA	NA
chrX	152329405	152329923	GABRA3	0.0163249	FALSE	NA	NA	NA	NA
chrX	152356570	152359967	GABRA3	0.0654638	FALSE	NA	NA	NA	NA
chrX	152438147	152438476	GABRA3	0.0155914	FALSE	NA	NA	NA	NA
chrX	152456129	152456730	GABRA3	0.0105299	FALSE	NA	NA	NA	NA
chrX	152461529	152461809	GABRA3	0.00520833	FALSE	NA	NA	NA	NA
chrX	152464628	152467224	KRT8P8	0.0366444	FALSE	NA	NA	NA	NA
chrX	152492033	152496683	KRT8P8	0.086648	FALSE	NA	NA	NA	NA
chrX	152505534	152508222	KRT8P8	0.0385812	FALSE	NA	NA	NA	NA
chrX	152530014	152532022	KRT8P8	0.0438317	FALSE	NA	NA	NA	NA
chrX	152581329	152581811	GABRQ	0.00961538	FALSE	NA	NA	NA	NA
chrX	152582155	152582392	GABRQ	0.0144231	FALSE	NA	NA	NA	NA
chrX	152606504	152607753	GABRQ	0.0500447	FALSE	NA	NA	NA	NA
chrX	152662249	152662588	GABRQ	0.0078125	FALSE	NA	NA	NA	NA
chrX	152663173	152668084	GABRQ	0.0596427	FALSE	NA	NA	NA	NA
chrX	152975188	152978115	ZNF185	0.128736	FALSE	NA	NA	NA	NA
chrX	153047048	153051033	AC243428.1	0.226169	FALSE	NA	NA	NA	NA
chrX	153094005	153095270	PNMA6B	0.0231783	FALSE	NA	NA	NA	NA
chrX	153100383	153102820	AC152010.1	0.0416657	FALSE	NA	NA	NA	NA
chrX	153102858	153105414	AC152010.1	0.0360972	FALSE	NA	NA	NA	NA
chrX	153173856	153174084	MAGEA1	0.003125	FALSE	NA	NA	NA	NA
chrX	153197428	153200038	AC236972.2	0.0877331	FALSE	NA	NA	NA	NA
chrX	153210235	153213735	AC236972.2	0.0918288	FALSE	NA	NA	NA	NA
chrX	153322122	153327115	PNMA6F	0.106008	FALSE	NA	NA	NA	NA
chrX	153347197	153348052	ZNF275	0.0249126	FALSE	NA	NA	NA	NA
chrX	153355399	153359980	ZNF275,AC152007.1	0.129877	FALSE	NA	NA	NA	NA
chrX	153378221	153378926	PNMA6E	0.0222477	FALSE	NA	NA	NA	NA
chrX	153382528	153382795	PNMA6E	0.0170272	FALSE	NA	NA	NA	NA
chrX	153400329	153400690	PNMA6E	0.0219482	FALSE	NA	NA	NA	NA
chrX	153400847	153401731	PNMA6E	0.0254204	FALSE	NA	NA	NA	NA
chrX	153430400	153432176	ZFP92	0.129227	FALSE	NA	NA	NA	NA
chrX	153439436	153440275	TREX2	0.0160669	FALSE	NA	NA	NA	NA
chrX	153443517	153444384	TREX2	0.0198579	FALSE	NA	NA	NA	NA
chrX	153444512	153444947	TREX2	0.0150502	FALSE	NA	NA	NA	NA
chrX	153445016	153445257	TREX2	0.0150502	FALSE	NA	NA	NA	NA
chrX	153446050	153447723	TREX2,HAUS7	0.0181752	FALSE	NA	NA	NA	NA
chrX	153501040	153501251	BGN	0.0174279	FALSE	NA	NA	NA	NA
chrX	153505239	153505484	BGN	0.0171405	FALSE	NA	NA	NA	NA
chrX	153598596	153599019	CCNQ	0.0146744	FALSE	NA	NA	NA	NA
chrX	153610430	153610666	AF274858.1	0.0167379	FALSE	NA	NA	NA	NA
chrX	153613524	153614710	AF274858.1	0.0390269	FALSE	NA	NA	NA	NA
chrX	153630171	153633082	DUSP9	0.104846	FALSE	NA	NA	NA	NA
chrX	153648259	153648508	DUSP9	0.0171405	FALSE	NA	NA	NA	NA
chrX	153652987	153655278	DUSP9	0.0979774	FALSE	NA	NA	NA	NA
chrX	153659012	153659354	RPL18AP16	0.00953947	FALSE	NA	NA	NA	NA
chrX	153664365	153666305	RN7SL687P	0.0428071	FALSE	NA	NA	NA	NA
chrX	153672954	153674356	PNCK	0.0256614	FALSE	NA	NA	NA	NA
chrX	153683349	153684270	PNCK	0.0285001	FALSE	NA	NA	NA	NA
chrX	153731282	153732786	ABCD1	0.0604705	FALSE	NA	NA	NA	NA
chrX	153755865	153757952	U52111.1	0.0965808	FALSE	NA	NA	NA	NA
chrX	153767877	153768322	PLXNB3	0.0150502	FALSE	NA	NA	NA	NA
chrX	153793429	153799168	SSR4,IDH3G	0.0488435	FALSE	NA	NA	NA	NA
chrX	153803068	153803544	PDZD4	0.0144231	FALSE	NA	NA	NA	NA
chrX	153828650	153830605	PDZD4	0.0208518	FALSE	NA	NA	NA	NA
chrX	153830651	153830951	PDZD4	0.0111734	FALSE	NA	NA	NA	NA
chrX	153895371	153896157	U52112.1	0.0223318	FALSE	NA	NA	NA	NA
chrX	154104757	154106804	MECP2	0.115624	FALSE	NA	NA	NA	NA
chrX	154239877	154240399	AC244097.1	0.0210264	FALSE	NA	NA	NA	NA
chrX	154294760	154295334	TEX28	0.0240385	FALSE	NA	NA	NA	NA
chrX	154295470	154297079	TKTL1,TEX28	0.0319807	FALSE	NA	NA	NA	NA
chrX	154378262	154378750	EMD	0.0113515	FALSE	NA	NA	NA	NA
chrX	154379062	154379766	EMD	0.0224092	FALSE	NA	NA	NA	NA
chrX	154397453	154397667	RPL10,AC245140.2	0.00968026	FALSE	NA	NA	NA	NA
chrX	154509090	154510165	FAM3A	0.0349954	FALSE	NA	NA	NA	NA
chrX	154547243	154547568	G6PD,IKBKG	0.00869898	FALSE	NA	NA	NA	NA
chrX	154591356	154594952	CTAG1A	0.0330169	FALSE	NA	NA	NA	NA
chrX	154615054	154615325	CTAG1B	0.0350944	FALSE	NA	NA	NA	NA
chrX	154662140	154663960	OR3B1P	0.0431348	FALSE	NA	NA	NA	NA
chrX	154664066	154664360	OR3B1P	0.0142889	FALSE	NA	NA	NA	NA
chrX	154664659	154665095	OR3B1P	0.027221	FALSE	NA	NA	NA	NA
chrX	154667827	154673612	GAB3	0.148495	FALSE	NA	NA	NA	NA
chrX	154691573	154691906	GAB3	0.0078125	FALSE	NA	NA	NA	NA
chrX	154721211	154721690	GAB3	0.0188366	FALSE	NA	NA	NA	NA
chrX	154806809	154807518	MPP1	0	FALSE	NA	NA	NA	NA
chrX	154817279	154817540	MPP1,HMGN1P37	0.00983328	FALSE	NA	NA	NA	NA
chrX	154866665	154868663	F8	0.0999678	FALSE	NA	NA	NA	NA
chrX	154868746	154869086	F8	0.00981966	FALSE	NA	NA	NA	NA
chrX	154870992	154871461	F8	0.0178124	FALSE	NA	NA	NA	NA
chrX	154911046	154914550	F8,EEF1A1P31	0.0734344	FALSE	NA	NA	NA	NA
chrX	154946017	154946807	F8	0.0163249	FALSE	NA	NA	NA	NA
chrX	154954026	154954584	F8	0.0192308	FALSE	NA	NA	NA	NA
chrX	154954680	154957517	F8	0.0739758	FALSE	NA	NA	NA	NA
chrX	155034740	155037317	FUNDC2	0.0822204	FALSE	NA	NA	NA	NA
chrX	155162731	155163527	BX293995.1	0.039892	FALSE	NA	NA	NA	NA
chrX	155189668	155195551	VBP1	0.0885321	FALSE	NA	NA	NA	NA
chrX	155196500	155196861	VBP1	0.0148237	FALSE	NA	NA	NA	NA
chrX	155270434	155272088	CLIC2	0.0298736	FALSE	NA	NA	NA	NA
chrX	155311408	155314220	CLIC2	0.0681075	FALSE	NA	NA	NA	NA
chrX	155319226	155319529	CLIC2	0.0136549	FALSE	NA	NA	NA	NA
chrX	155319906	155320550	CLIC2	0.0159716	FALSE	NA	NA	NA	NA
chrX	155324247	155324620	CLIC2	0.0136075	FALSE	NA	NA	NA	NA
chrX	155389163	155389995	F8A2	0.0166132	FALSE	NA	NA	NA	NA
chrX	155390066	155390910	F8A2	0.0166132	FALSE	NA	NA	NA	NA
chrX	155393960	155396418	F8A2	0.0443453	FALSE	NA	NA	NA	NA
chrX	155405356	155408166	F8A2	0.0645272	FALSE	NA	NA	NA	NA
chrX	155439311	155443226	F8A3	0.115891	FALSE	NA	NA	NA	NA
chrX	155444144	155444456	F8A3	0.0141796	FALSE	NA	NA	NA	NA
chrX	155448510	155448972	F8A3	0.0138194	FALSE	NA	NA	NA	NA
chrX	155449087	155449764	F8A3	0.025079	FALSE	NA	NA	NA	NA
chrX	155449878	155450392	F8A3	0.0129781	FALSE	NA	NA	NA	NA
chrX	155450767	155451413	F8A3	0.0262545	FALSE	NA	NA	NA	NA
chrX	155451767	155452493	F8A3	0.0279708	FALSE	NA	NA	NA	NA
chrX	155522039	155528160	TMLHE-AS1,TMLHE	0.26533	FALSE	NA	NA	NA	NA
chrX	155540201	155540545	TMLHE-AS1,TMLHE	0.0112152	FALSE	NA	NA	NA	NA
chrX	155541104	155541950	TMLHE-AS1,TMLHE	0.0234812	FALSE	NA	NA	NA	NA
chrX	155542052	155545531	TMLHE-AS1,TMLHE	0.101549	FALSE	NA	NA	NA	NA
chrX	155553886	155554288	TMLHE-AS1,TMLHE	0.0141223	FALSE	NA	NA	NA	NA
chrX	155577681	155578855	TMLHE-AS1,TMLHE	0.0248236	FALSE	NA	NA	NA	NA
chrX	155583216	155596840	TMLHE-AS1,TMLHE	0.271964	FALSE	NA	NA	NA	NA
chrX	155605319	155606497	TMLHE-AS1,TMLHE	0.0184061	FALSE	NA	NA	NA	NA
chrX	155629690	155631984	TMLHE	0.0696774	FALSE	NA	NA	NA	NA
chrX	155659558	155662684	TMLHE	0.0719992	FALSE	NA	NA	NA	NA
chrX	155703915	155705059	TMLHE	0.0281415	FALSE	NA	NA	NA	NA
chrX	155707694	155716009	TMLHE	0.143071	FALSE	NA	NA	NA	NA
chrX	155720352	155720701	SPRY3	0.0109973	FALSE	NA	NA	NA	NA
chrX	155728146	155728875	SPRY3	0.00271739	FALSE	NA	NA	NA	NA
chrX	155738407	155740111	SPRY3	0.0558828	FALSE	NA	NA	NA	NA
chrX	155740300	155741091	SPRY3	0.0279647	FALSE	NA	NA	NA	NA
chrX	155804127	155804429	SPRY3	0.0134882	FALSE	NA	NA	NA	NA
chrX	155808236	155810305	AMD1P2	0.0680764	FALSE	NA	NA	NA	NA
chrX	155824575	155827679	AMD1P2	0.0523762	FALSE	NA	NA	NA	NA
chrX	155832114	155835892	AMD1P2	0.191207	FALSE	NA	NA	NA	NA
chrX	155836078	155838144	AMD1P2	0.0387708	FALSE	NA	NA	NA	NA
chrX	155842679	155843422	AMD1P2	0.0141491	FALSE	NA	NA	NA	NA
chrX	155851744	155852045	AMD1P2	0.0114247	FALSE	NA	NA	NA	NA
chrX	155865067	155869227	DPH3P2	0.198346	FALSE	NA	NA	NA	NA
chrX	155881053	155881716	VAMP7	0.0187206	FALSE	NA	NA	NA	NA
chrX	155908396	155908876	VAMP7	0.0173851	FALSE	NA	NA	NA	NA
chrX	155909592	155912709	VAMP7	0.0748846	FALSE	NA	NA	NA	NA
chrX	155914497	155915910	VAMP7	0.0134745	FALSE	NA	NA	NA	NA
chrX	155927616	155931227	VAMP7	0.399748	FALSE	NA	NA	NA	NA
chrX	155936321	155936896	VAMP7	0.0182959	FALSE	NA	NA	NA	NA
chrX	155955614	155956604	VAMP7	0.0177126	FALSE	NA	NA	NA	NA
chrX	155962938	155964614	ELOCP24	0.143541	FALSE	NA	NA	NA	NA
chrX	155964848	155965321	ELOCP24	0.00954121	FALSE	NA	NA	NA	NA
chrX	155967645	155970578	ELOCP24	0.0951824	FALSE	NA	NA	NA	NA
chrX	155982062	155986662	TRPC6P	0.173869	FALSE	NA	NA	NA	NA
chrX	155987837	155988046	TRPC6P	0.0225202	FALSE	NA	NA	NA	NA
chrX	155988265	155989078	TRPC6P	0.0321356	FALSE	NA	NA	NA	NA
chrX	155989879	155990134	TRPC6P	0.0144231	FALSE	NA	NA	NA	NA
chrX	155997222	156000051	IL9R	0.034528	FALSE	NA	NA	NA	NA
chrX	156000196	156001556	IL9R	0.0367788	FALSE	NA	NA	NA	NA
chrX	156001642	156002294	IL9R	0.0223558	FALSE	NA	NA	NA	NA
chrX	156002331	156004921	IL9R,AJ271736.1	0.037978	FALSE	NA	NA	NA	NA
chrX	156004979	156005675	IL9R,AJ271736.1	0.0175481	FALSE	NA	NA	NA	NA
chrX	156030110	156030419	DDX11L16	0.0125507	FALSE	NA	NA	NA	NA
chrX	156030538	156030847	DDX11L16	0.0108146	FALSE	NA	NA	NA	NA
chrY	4195129	4195958	RNU6-303P	0.0117521	FALSE	NA	NA	NA	NA
chrY	6533861	6534188	TSPY17P	0.0241453	FALSE	NA	NA	NA	NA
chrY	7182961	7184399	GPR143P	0.0282744	FALSE	NA	NA	NA	NA
chrY	7390996	7394417	PRKY	0.0959104	FALSE	NA	NA	NA	NA
chrY	7400051	7401550	PRKY	0.0292168	FALSE	NA	NA	NA	NA
chrY	7401678	7401956	PRKY	0.00933593	FALSE	NA	NA	NA	NA
chrY	7454770	7455429	RNU6-521P	0.0094697	FALSE	NA	NA	NA	NA
chrY	9547737	9548315	TSPY15P	0.0177126	FALSE	NA	NA	NA	NA
chrY	10035310	10037113	TSPY20P	0.0200856	FALSE	NA	NA	NA	NA
chrY	10069050	10070719	AC006987.4,TSPY5P	0.0229858	FALSE	NA	NA	NA	NA
chrY	10088765	10089344	AC006987.2	0.0117521	FALSE	NA	NA	NA	NA
chrY	10090094	10091384	AC006987.3,RNA5SP518	0.0349263	FALSE	NA	NA	NA	NA
chrY	10106075	10106791	RNA5SP519	0.0958438	FALSE	NA	NA	NA	NA
chrY	10168704	10169050	AC006987.1	0.0108893	FALSE	NA	NA	NA	NA
chrY	10169577	10169886	AC006987.1	0.0104351	FALSE	NA	NA	NA	NA
chrY	10169984	10170564	AC006987.1	0.0125903	FALSE	NA	NA	NA	NA
chrY	10170617	10173026	DUX4L31	0.0226063	FALSE	NA	NA	NA	NA
chrY	10194960	10197595	AC010970.1	0.0489407	FALSE	NA	NA	NA	NA
chrY	10198306	10201263	AC010970.1,RNA5-8SP6	0.0629678	FALSE	NA	NA	NA	NA
chrY	10626724	10627610	AC140113.4	0.0510742	FALSE	NA	NA	NA	NA
chrY	10652462	10657626	AC140113.4	0.0546294	FALSE	NA	NA	NA	NA
chrY	10659855	10664574	AC140113.4	0.246967	FALSE	NA	NA	NA	NA
chrY	10666534	10669797	AC140113.4	0.10228	FALSE	NA	NA	NA	NA
chrY	10670672	10673990	AC140113.4	0.11648	FALSE	NA	NA	NA	NA
chrY	10676518	10679696	AC140113.4	0.181678	FALSE	NA	NA	NA	mesoderm-derived structure
chrY	10683342	10683883	AC140113.4	0.0147142	FALSE	NA	NA	NA	NA
chrY	10684093	10684299	AC140113.4	0.0102339	FALSE	NA	NA	NA	NA
chrY	10685260	10689220	AC140113.4	0.178241	FALSE	NA	NA	NA	NA
chrY	10691015	10691554	AC140113.4	0.0118974	FALSE	NA	NA	NA	NA
chrY	10692013	10694230	AC140113.4	0.0868982	FALSE	NA	NA	NA	NA
chrY	10746777	10747028	AC140113.4	0.00448029	FALSE	NA	NA	NA	NA
chrY	10747405	10756729	AC140113.4	0.085948	FALSE	NA	NA	NA	NA
chrY	10756823	10790353	AC140113.4	0.166361	FALSE	NA	NA	NA	NA
chrY	10790464	10809586	AC140113.4	0.158351	FALSE	NA	NA	NA	NA
chrY	10810525	10816700	AC140113.4	0.0565944	FALSE	NA	NA	NA	NA
chrY	10817344	10852836	AC140113.4	0.188707	FALSE	NA	NA	NA	NA
chrY	10855756	10871144	AC140113.4	0.134641	FALSE	NA	NA	NA	NA
chrY	10872004	10890363	AC140113.4	0.137776	FALSE	NA	NA	NA	NA
chrY	10892004	10896241	AC140113.4	0.0310739	FALSE	NA	NA	NA	NA
chrY	10898246	10901796	AC140113.4	0.0384161	FALSE	NA	NA	NA	NA
chrY	10901871	10902531	AC140113.4	0.0190117	FALSE	NA	NA	NA	NA
chrY	10903354	10904082	AC140113.4	0.019854	FALSE	NA	NA	NA	NA
chrY	10905305	10905958	AC140113.4	0.0166331	FALSE	NA	NA	NA	NA
chrY	10906749	10907206	AC140113.4	0.0114144	FALSE	NA	NA	NA	NA
chrY	10908031	10908446	AC140113.4	0.0129095	FALSE	NA	NA	NA	NA
chrY	10920821	10922418	AC140113.4	0.0139862	FALSE	NA	NA	NA	NA
chrY	10923918	10924678	AC140113.4	0.0157223	FALSE	NA	NA	NA	NA
chrY	10924951	10927442	AC140113.4	0.0265299	FALSE	NA	NA	NA	NA
chrY	10927549	10951464	AC140113.4	0.147378	FALSE	NA	NA	NA	NA
chrY	10951631	10956834	AC140113.4	0.0737302	FALSE	NA	NA	NA	NA
chrY	10957848	10961319	AC140113.4	0.04883	FALSE	NA	NA	NA	NA
chrY	10962605	10965638	AC140113.4	0.0363007	FALSE	NA	NA	NA	NA
chrY	10967514	10967744	AC140113.4	0.00795251	FALSE	NA	NA	NA	NA
chrY	10967789	10968041	AC140113.4	0.0147142	FALSE	NA	NA	NA	NA
chrY	10968107	10969903	AC140113.4	0.0244364	FALSE	NA	NA	NA	NA
chrY	10970694	11002181	AC140113.4	0.178656	FALSE	NA	NA	NA	NA
chrY	11003493	11003812	AC140113.4	0.0201589	FALSE	NA	NA	NA	NA
chrY	11004008	11004542	AC140113.4	0.0194932	FALSE	NA	NA	NA	NA
chrY	11005089	11005601	AC140113.4	0.0181864	FALSE	NA	NA	NA	NA
chrY	11005729	11012456	AC140113.4	0.0316498	FALSE	NA	NA	NA	NA
chrY	11013157	11016871	AC140113.4	0.0521854	FALSE	NA	NA	NA	NA
chrY	11017366	11021203	AC140113.4	0.0353373	FALSE	NA	NA	NA	NA
chrY	11021604	11023183	AC140113.4	0.0288578	FALSE	NA	NA	NA	NA
chrY	11024324	11028310	AC140113.4	0.0249481	FALSE	NA	NA	NA	NA
chrY	11029441	11032526	AC140113.4	0.0336958	FALSE	NA	NA	NA	NA
chrY	11033043	11033321	AC140113.4	0.011242	FALSE	NA	NA	NA	NA
chrY	11033649	11033995	AC140113.4	0.0154795	FALSE	NA	NA	NA	NA
chrY	11034298	11034523	AC140113.4	0.00776976	FALSE	NA	NA	NA	NA
chrY	11037156	11040154	AC140113.4	0.0279469	FALSE	NA	NA	NA	NA
chrY	11040320	11040788	AC140113.4	0.0137061	FALSE	NA	NA	NA	NA
chrY	11072589	11072827	C2orf27AP1	0.00670163	FALSE	NA	NA	NA	NA
chrY	11097516	11097795	AC140113.3	0.0291542	FALSE	NA	NA	NA	NA
chrY	11098297	11101508	AC140113.3	0.0263148	FALSE	NA	NA	NA	NA
chrY	11102280	11102754	AC140113.3	0.00231481	FALSE	NA	NA	NA	NA
chrY	11106918	11108097	AC140113.2,AC140113.3,AC140113.1	0.151314	FALSE	NA	NA	NA	NA
chrY	11112542	11113116	AC140113.1	0.0302059	FALSE	NA	NA	NA	NA
chrY	11113503	11114579	AC140113.1	0.040863	FALSE	NA	NA	NA	NA
chrY	11115374	11115602	AC140113.1	0.0228098	FALSE	NA	NA	NA	NA
chrY	11115686	11116389	AC140113.1	0.0601054	FALSE	NA	NA	NA	NA
chrY	11158443	11158790	AC134878.2	0.00827991	FALSE	NA	NA	NA	NA
chrY	11158883	11159182	AC134878.2	0.00827991	FALSE	NA	NA	NA	NA
chrY	11172612	11173376	ANKRD20A6P	0.0181992	FALSE	NA	NA	NA	NA
chrY	11289985	11290387	DUX4L16	0.0252776	FALSE	NA	NA	NA	NA
chrY	11290506	11298338	DUX4L16	0.673233	FALSE	NA	NA	NA	NA
chrY	11298611	11298974	DUX4L16	0.0163053	FALSE	NA	NA	NA	NA
chrY	11300151	11309115	DUX4L16	0.298879	FALSE	NA	NA	NA	NA
chrY	11309940	11311255	DUX4L16	0.0831064	FALSE	NA	NA	NA	NA
chrY	11312312	11317169	DUX4L17	0.316443	FALSE	NA	NA	NA	NA
chrY	11317779	11318448	DUX4L17	0.0402379	FALSE	NA	NA	NA	NA
chrY	11318873	11319155	DUX4L18	0.0130876	FALSE	NA	NA	NA	NA
chrY	11320366	11323995	DUX4L18	0.301015	FALSE	NA	NA	NA	NA
chrY	11327547	11327834	DUX4L19	0.0301539	FALSE	NA	NA	NA	NA
chrY	11328850	11329228	DUX4L19	0.0127268	FALSE	NA	NA	NA	NA
chrY	11329491	11330355	DUX4L19	0.0714854	FALSE	NA	NA	NA	NA
chrY	11330837	11331283	DUX4L19	0.0295515	FALSE	NA	NA	NA	NA
chrY	11331598	11334542	DUX4L19	0.372591	FALSE	NA	NA	NA	NA
chrY	11429509	11430075	AC134879.3	0.0125718	FALSE	NA	NA	NA	NA
chrY	11436241	11437063	MTND1P12	0.00827991	FALSE	NA	NA	NA	NA
chrY	11438038	11439657	MTND1P12	0.0104167	FALSE	NA	NA	NA	NA
chrY	11440497	11442164	MTND1P12	0.0195163	FALSE	NA	NA	NA	NA
chrY	11490513	11490891	AC134879.2	0.0125775	FALSE	NA	NA	NA	NA
chrY	11495296	11495872	AC134879.2	0.0145315	FALSE	NA	NA	NA	NA
chrY	11499163	11499447	AC134879.2	0.0153696	FALSE	NA	NA	NA	NA
chrY	11499693	11499934	AC134879.2	0.00776976	FALSE	NA	NA	NA	NA
chrY	11503756	11503957	AC134879.2	0.0053056	FALSE	NA	NA	NA	NA
chrY	11508714	11510194	AC134879.2	0.0145649	FALSE	NA	NA	NA	NA
chrY	11515024	11515585	AC134879.2	0.00950587	FALSE	NA	NA	NA	NA
chrY	11515657	11516340	AC134879.2	0.00992493	FALSE	NA	NA	NA	NA
chrY	11516876	11517123	AC134879.2	0.00429754	FALSE	NA	NA	NA	NA
chrY	11517255	11517964	AC134879.2	0.00776976	FALSE	NA	NA	NA	NA
chrY	11518006	11518577	AC134879.2	0.00877782	FALSE	NA	NA	NA	NA
chrY	11519955	11520638	AC134879.2	0.0173372	FALSE	NA	NA	NA	NA
chrY	11523467	11523680	AC134879.2	0.00776976	FALSE	NA	NA	NA	NA
chrY	11524322	11524556	AC134879.2	0.00758701	FALSE	NA	NA	NA	NA
chrY	11524876	11525081	AC134879.2	0.0053056	FALSE	NA	NA	NA	NA
chrY	11525545	11525975	AC134879.2	0.00429754	FALSE	NA	NA	NA	NA
chrY	11526029	11526430	AC134879.2	0.00429754	FALSE	NA	NA	NA	NA
chrY	11531126	11533368	AC134879.2	0.144361	FALSE	NA	NA	NA	NA
chrY	11533410	11533756	AC134879.2	0.0343762	FALSE	NA	NA	NA	NA
chrY	11533871	11534452	AC134879.2	0.101614	FALSE	NA	NA	NA	NA
chrY	11536932	11538176	AC134879.2	0.0946526	FALSE	NA	NA	NA	NA
chrY	11539105	11539668	AC134879.2	0.0948719	FALSE	NA	NA	NA	NA
chrY	11557009	11557228	AC134879.2	0.0392511	FALSE	NA	NA	NA	NA
chrY	11563071	11563342	AC134879.2	0.018022	FALSE	NA	NA	NA	NA
chrY	11642840	11645219	RCC2P1	0.0927015	FALSE	NA	NA	NA	NA
chrY	11645298	11647313	RCC2P1	0.029716	FALSE	NA	NA	NA	NA
chrY	11647830	11651948	RCC2P1	0.0324296	FALSE	NA	NA	NA	NA
chrY	11656608	11657161	RCC2P1	0.00977559	FALSE	NA	NA	NA	NA
chrY	11658467	11658741	RCC2P1	0.00429754	FALSE	NA	NA	NA	NA
chrY	11659095	11659838	RCC2P1	0.00978589	FALSE	NA	NA	NA	NA
chrY	11667271	11668092	RCC2P1	0.0125775	FALSE	NA	NA	NA	NA
chrY	11668131	11668587	RCC2P1	0.0119411	FALSE	NA	NA	NA	NA
chrY	11670703	11671021	RCC2P1	0.00876753	FALSE	NA	NA	NA	NA
chrY	11675342	11680429	RCC2P1	0.0374921	FALSE	NA	NA	NA	NA
chrY	11681628	11682956	RCC2P1	0.0162992	FALSE	NA	NA	NA	NA
chrY	11684259	11686940	RCC2P1	0.0363313	FALSE	NA	NA	NA	NA
chrY	11687026	11687896	RCC2P1	0.0101133	FALSE	NA	NA	NA	NA
chrY	11688982	11691490	RCC2P1	0.0310567	FALSE	NA	NA	NA	NA
chrY	11692178	11694713	RCC2P1	0.0218866	FALSE	NA	NA	NA	NA
chrY	11695312	11695954	RCC2P1	0.0209241	FALSE	NA	NA	NA	NA
chrY	11696088	11696432	RCC2P1	0.00859508	FALSE	NA	NA	NA	NA
chrY	11697224	11697682	RCC2P1	0.00960314	FALSE	NA	NA	NA	NA
chrY	11697737	11701626	RCC2P1	0.022484	FALSE	NA	NA	NA	NA
chrY	11702128	11702349	RCC2P1	0.00877782	FALSE	NA	NA	NA	NA
chrY	11702971	11705205	RCC2P1	0.0239111	FALSE	NA	NA	NA	NA
chrY	11705405	11707242	RCC2P1	0.0113393	FALSE	NA	NA	NA	NA
chrY	11707299	11712460	RCC2P1	0.0197108	FALSE	NA	NA	NA	NA
chrY	11712497	11723112	RCC2P1	0.197864	FALSE	NA	NA	NA	NA
chrY	11723280	11724626	RCC2P1	0.0234132	FALSE	NA	NA	NA	NA
chrY	11726867	11728412	RCC2P1	0.0185824	FALSE	NA	NA	NA	NA
chrY	11728838	11729225	RCC2P1	0.00429754	FALSE	NA	NA	NA	NA
chrY	11731010	11731826	RCC2P1	0.0470222	FALSE	NA	NA	NA	NA
chrY	11732133	11732648	RCC2P1	0.0108413	FALSE	NA	NA	NA	NA
chrY	11733035	11733358	RCC2P1	0.0108413	FALSE	NA	NA	NA	NA
chrY	11734642	11734992	RCC2P1	0.00429754	FALSE	NA	NA	NA	NA
chrY	11735659	11736936	RCC2P1	0.0261471	FALSE	NA	NA	NA	NA
chrY	11738213	11738827	RCC2P1	0.00776976	FALSE	NA	NA	NA	NA
chrY	11741625	11745213	RCC2P1	0.0258961	FALSE	NA	NA	NA	NA
chrY	11745415	11746980	RCC2P1	0.0182236	FALSE	NA	NA	NA	NA
chrY	11747174	11748043	RCC2P1	0.0620369	FALSE	NA	NA	NA	NA
chrY	11748449	11749026	RCC2P1	0.0113998	FALSE	NA	NA	NA	NA
chrY	11879405	11880174	ASS1P6	0.0115694	FALSE	NA	NA	NA	NA
chrY	11953143	11955616	MXRA5Y	0.0172152	FALSE	NA	NA	NA	NA
chrY	11979088	11980394	MXRA5Y	0.0216715	FALSE	NA	NA	NA	NA
chrY	12212004	12218137	RPS24P1	0.0606887	FALSE	NA	NA	NA	NA
chrY	12692658	12694192	TTTY15	0.0256395	FALSE	NA	NA	NA	NA
chrY	12699228	12701568	USP9Y	0.0409732	FALSE	NA	NA	NA	NA
chrY	13071696	13072161	SFPQP1	0.0163771	FALSE	NA	NA	NA	NA
chrY	13215477	13215679	DPPA2P1	0.00694444	FALSE	NA	NA	NA	NA
chrY	13234458	13235460	DPPA2P1	0.017746	FALSE	NA	NA	NA	NA
chrY	13288410	13291715	UTY	0.0362529	FALSE	NA	NA	NA	NA
chrY	13428846	13429201	UTY	0.00302419	FALSE	NA	NA	NA	NA
chrY	13429513	13431166	UTY	0.0190621	FALSE	NA	NA	NA	NA
chrY	13674705	13676212	TMSB4Y	0.0328195	FALSE	NA	NA	NA	NA
chrY	14549936	14550196	NLGN4Y	0.0163771	FALSE	NA	NA	NA	NA
chrY	15456038	15456820	PUDPP1	0.0144231	FALSE	NA	NA	NA	NA
chrY	17044316	17047864	SURF6P1	0.0262282	FALSE	NA	NA	NA	NA
chrY	17069815	17071711	SURF6P1	0.0269565	FALSE	NA	NA	NA	NA
chrY	17075958	17077549	SURF6P1	0.0181264	FALSE	NA	NA	NA	NA
chrY	17077832	17086165	SURF6P1	0.0952219	FALSE	NA	NA	NA	NA
chrY	19490723	19491952	BCORP1	0.0136241	FALSE	NA	NA	NA	NA
chrY	19689790	19691369	AC010889.1	0.0320261	FALSE	NA	NA	NA	NA
chrY	19694514	19694773	AC010889.1	0.0106234	FALSE	NA	NA	NA	NA
chrY	19841464	19844844	AC009233.1	0.032064	FALSE	NA	NA	NA	NA
chrY	20448989	20450389	TTTY10	0.0110577	FALSE	NA	NA	NA	NA
chrY	20867922	20868201	GAPDHP17	0.00625	FALSE	NA	NA	NA	NA
chrY	21164131	21165079	TOMM22P1	0.0121528	FALSE	NA	NA	NA	NA
chrY	21303502	21304137	AC010086.1	0.0161943	FALSE	NA	NA	NA	NA
chrY	21404650	21406121	AC010086.2	0.0200274	FALSE	NA	NA	NA	NA
chrY	21466820	21468835	TSPY14P,FAM197Y10	0.0225202	FALSE	NA	NA	NA	NA
chrY	21757444	21757775	CDY11P	0.0121345	FALSE	NA	NA	NA	NA
chrY	22307856	22308360	TSPY22P	0.01506	FALSE	NA	NA	NA	NA
chrY	22367049	22367708	TSPY21P	0.0129049	FALSE	NA	NA	NA	NA
chrY	26402833	26403394	CYCSP48	0.00931461	FALSE	NA	NA	NA	NA
chrY	26404726	26405744	CYCSP48	0.0109973	FALSE	NA	NA	NA	NA
chrY	26408614	26409258	ANKRD36P1	0.0129049	FALSE	NA	NA	NA	NA
chrY	26638050	26640861	PARP4P1	0.0217493	FALSE	NA	NA	NA	NA
chrY	26641517	26643288	PARP4P1	0.0280513	FALSE	NA	NA	NA	NA
chrY	26645572	26646612	PARP4P1	0.059653	FALSE	NA	NA	NA	NA
chrY	26646907	26647533	PARP4P1	0.0668076	FALSE	NA	NA	NA	NA
chrY	26647722	26648010	PARP4P1	0.0120673	FALSE	NA	NA	NA	NA
chrY	26648248	26648671	PARP4P1	0.108614	FALSE	NA	NA	NA	NA
chrY	26649196	26649476	PARP4P1	0.0205428	FALSE	NA	NA	NA	NA
chrY	26651036	26651553	PARP4P1	0.0508258	FALSE	NA	NA	NA	NA
chrY	26652164	26652378	PARP4P1	0.00631367	FALSE	NA	NA	NA	NA
chrY	26652962	26654031	PARP4P1	0.0106718	FALSE	NA	NA	NA	NA
chrY	26654267	26655048	PARP4P1	0.0151521	FALSE	NA	NA	NA	NA
chrY	26660431	26662348	PARP4P1	0.0553824	FALSE	NA	NA	NA	NA
chrY	26662623	26663087	PARP4P1	0.014897	FALSE	NA	NA	NA	NA
chrY	26663367	26665679	PARP4P1	0.0599466	FALSE	NA	NA	NA	NA
chrY	26669886	26671890	PARP4P1	0.157874	FALSE	NA	NA	NA	NA
chrY	56697070	56697376	CTBP2P1	0.026388	FALSE	NA	NA	NA	NA
chrY	56706975	56707426	CTBP2P1	0.0884218	FALSE	NA	NA	NA	NA
chrY	56721551	56721886	CTBP2P1	0.0331552	FALSE	NA	NA	NA	NA
chrY	56727979	56728320	CTBP2P1	0.0358387	FALSE	NA	NA	NA	NA
chrY	56734636	56734949	CTBP2P1	0.028566	FALSE	NA	NA	NA	NA
chrY	56747901	56748277	CTBP2P1	0.0390222	FALSE	NA	NA	NA	NA
chrY	56756720	56756977	CTBP2P1	0.0110241	FALSE	NA	NA	NA	NA
chrY	56763357	56763678	CTBP2P1	0.0448089	FALSE	NA	NA	NA	NA
chrY	56821585	56824135	CTBP2P1	0.111913	FALSE	NA	NA	NA	NA
chrY	56824346	56852101	CTBP2P1	0.765196	FALSE	NA	NA	NA	NA
chrY	56852541	56852923	CTBP2P1	0.0452873	FALSE	NA	NA	NA	NA
chrY	56853011	56853520	CTBP2P1	0.0196314	FALSE	NA	NA	NA	NA
chrY	56854281	56856116	CTBP2P1	0.20189	FALSE	NA	NA	NA	NA
chrY	56856966	56859213	CTBP2P1	0.272534	FALSE	NA	NA	NA	NA
chrY	56859413	56860707	CTBP2P1	0.1325	FALSE	NA	NA	NA	NA
chrY	56860880	56862827	CTBP2P1	0.137948	FALSE	NA	NA	NA	NA
chrY	56863001	56863889	CTBP2P1	0.0950291	FALSE	NA	NA	NA	NA
chrY	56865289	56866129	CTBP2P1	0.0629356	FALSE	NA	NA	NA	NA
chrY	56866269	56867239	CTBP2P1	0.0780525	FALSE	NA	NA	NA	NA
chrY	56867501	56870491	CTBP2P1	0.340499	FALSE	NA	NA	NA	NA
chrY	56870571	56871680	CTBP2P1	0.286052	FALSE	NA	NA	NA	NA
chrY	56871943	56872626	CTBP2P1	0.150273	FALSE	NA	NA	NA	NA
chrY	56872700	56873258	CTBP2P1	0.114318	FALSE	NA	NA	NA	NA
chrY	56873407	56875702	CTBP2P1	0.215805	FALSE	NA	NA	NA	NA
chrY	56875794	56876515	CTBP2P1	0.0640831	FALSE	NA	NA	NA	NA
chrY	56876646	56879104	CTBP2P1	0.165646	FALSE	NA	NA	NA	NA
chrY	56879321	56882020	CTBP2P1	0.236388	FALSE	NA	NA	NA	NA
chrY	56883709	56884364	CTBP2P1	0.0218216	FALSE	NA	NA	NA	NA
chrY	56885090	56886099	CTBP2P1	0.0488205	FALSE	NA	NA	NA	NA
