## Supplementary File 3 for "Histone Modification Metapeaks are Epigenetic Landmarks Predictive of Cell State" (part 4 of 11)

### Sheet: H3K27me3_ubiquitous_GREAT_GO_bp (continued)
ID	name	Binom_Genome_Fraction	Binom_Expected	Binom_Observed_Region_Hits	Binom_Fold_Enrichment	Binom_Region_Set_Coverage	Binom_Raw_PValue	Binom_Adjp_BH	Hyper_Total_Genes	Hyper_Expected	Hyper_Observed_Gene_Hits	Hyper_Fold_Enrichment	Hyper_Gene_Set_Coverage	Hyper_Term_Gene_Coverage	Hyper_Raw_PValue	Hyper_Adjp_BH
GO:0061050	regulation of cell growth involved in cardiac muscle cell development	0.00116222	0.187118	0	0	0	1	1	12	0.155296	0	0	0	0	1	1
GO:0061051	positive regulation of cell growth involved in cardiac muscle cell development	0.000842788	0.135689	0	0	0	1	1	7	0.0905896	0	0	0	0	1	1
GO:0061052	negative regulation of cell growth involved in cardiac muscle cell development	0.000319435	0.0514291	0	0	0	1	1	5	0.0647068	0	0	0	0	1	1
GO:0061073	ciliary body morphogenesis	0.000526263	0.0847284	0	0	0	1	1	4	0.0517655	0	0	0	0	1	1
GO:0061077	chaperone-mediated protein folding	0.00355971	0.573114	0	0	0	1	1	65	0.841189	0	0	0	0	1	1
GO:0061078	positive regulation of prostaglandin secretion involved in immune response	3.3019e-05	0.00531605	0	0	0	1	1	1	0.0129414	0	0	0	0	1	1
GO:0061081	positive regulation of myeloid leukocyte cytokine production involved in immune response	0.00164712	0.265186	0	0	0	1	1	11	0.142355	0	0	0	0	1	1
GO:0061082	myeloid leukocyte cytokine production	0.000618364	0.0995567	0	0	0	1	1	4	0.0517655	0	0	0	0	1	1
GO:0061084	negative regulation of protein refolding	6.8817e-05	0.0110795	0	0	0	1	1	4	0.0517655	0	0	0	0	1	1
GO:0061087	positive regulation of histone H3-K27 methylation	0.000266858	0.0429642	0	0	0	1	1	6	0.0776482	0	0	0	0	1	1
GO:0061088	regulation of sequestering of zinc ion	0.000941017	0.151504	0	0	0	1	1	10	0.129414	0	0	0	0	1	1
GO:0061090	positive regulation of sequestering of zinc ion	1.49281e-05	0.00240343	0	0	0	1	1	1	0.0129414	0	0	0	0	1	1
GO:0061092	positive regulation of phospholipid translocation	0.000507316	0.0816778	0	0	0	1	1	3	0.0388241	0	0	0	0	1	1
GO:0061099	negative regulation of protein tyrosine kinase activity	0.00198545	0.319657	0	0	0	1	1	27	0.349417	0	0	0	0	1	1
GO:0061106	negative regulation of stomach neuroendocrine cell differentiation	0.000257409	0.0414429	0	0	0	1	1	1	0.0129414	0	0	0	0	1	1
GO:0061107	seminal vesicle development	0.000633816	0.102044	0	0	0	1	1	3	0.0388241	0	0	0	0	1	1
GO:0061108	seminal vesicle epithelium development	0.000150674	0.0242585	0	0	0	1	1	1	0.0129414	0	0	0	0	1	1
GO:0061113	pancreas morphogenesis	0.000930303	0.149779	0	0	0	1	1	4	0.0517655	0	0	0	0	1	1
GO:0061114	branching involved in pancreas morphogenesis	0.000416648	0.0670804	0	0	0	1	1	1	0.0129414	0	0	0	0	1	1
GO:0061115	lung proximal/distal axis specification	0.000408555	0.0657773	0	0	0	1	1	1	0.0129414	0	0	0	0	1	1
GO:0061136	regulation of proteasomal protein catabolic process	0.0142075	2.2874	0	0	0	1	1	153	1.98003	0	0	0	0	1	1
GO:0061141	lung ciliated cell differentiation	0.000469352	0.0755657	0	0	0	1	1	1	0.0129414	0	0	0	0	1	1
GO:0061143	alveolar primary septum development	1.92731e-05	0.00310296	0	0	0	1	1	1	0.0129414	0	0	0	0	1	1
GO:0061144	alveolar secondary septum development	0.000341784	0.0550271	0	0	0	1	1	1	0.0129414	0	0	0	0	1	1
GO:0061145	lung smooth muscle development	0.000704649	0.113448	0	0	0	1	1	2	0.0258827	0	0	0	0	1	1
GO:0061146	Peyer's patch morphogenesis	0.00047575	0.0765957	0	0	0	1	1	3	0.0388241	0	0	0	0	1	1
GO:0061149	BMP signaling pathway involved in ureter morphogenesis	0.000420011	0.0676218	0	0	0	1	1	1	0.0129414	0	0	0	0	1	1
GO:0061151	BMP signaling pathway involved in renal system segmentation	0.000420011	0.0676218	0	0	0	1	1	1	0.0129414	0	0	0	0	1	1
GO:0061153	trachea gland development	0.000397471	0.0639928	0	0	0	1	1	2	0.0258827	0	0	0	0	1	1
GO:0061154	endothelial tube morphogenesis	0.00160187	0.257901	0	0	0	1	1	11	0.142355	0	0	0	0	1	1
GO:0061155	pulmonary artery endothelial tube morphogenesis	0.000420011	0.0676218	0	0	0	1	1	1	0.0129414	0	0	0	0	1	1
GO:0061156	pulmonary artery morphogenesis	0.00124515	0.200469	0	0	0	1	1	6	0.0776482	0	0	0	0	1	1
GO:0061157	mRNA destabilization	0.00305785	0.492314	0	0	0	1	1	21	0.271769	0	0	0	0	1	1
GO:0061158	3'-UTR-mediated mRNA destabilization	0.00210754	0.339314	0	0	0	1	1	12	0.155296	0	0	0	0	1	1
GO:0061163	endoplasmic reticulum polarization	9.61015e-05	0.0154723	0	0	0	1	1	1	0.0129414	0	0	0	0	1	1
GO:0061170	negative regulation of hair follicle placode formation	1.61515e-05	0.0026004	0	0	0	1	1	1	0.0129414	0	0	0	0	1	1
GO:0061179	negative regulation of insulin secretion involved in cellular response to glucose stimulus	0.000949243	0.152828	0	0	0	1	1	9	0.116472	0	0	0	0	1	1
GO:0061181	regulation of chondrocyte development	0.000626149	0.10081	0	0	0	1	1	3	0.0388241	0	0	0	0	1	1
GO:0061182	negative regulation of chondrocyte development	8.88509e-05	0.014305	0	0	0	1	1	1	0.0129414	0	0	0	0	1	1
GO:0061183	regulation of dermatome development	0.000397672	0.0640252	0	0	0	1	1	4	0.0517655	0	0	0	0	1	1
GO:0061184	positive regulation of dermatome development	0.000184898	0.0297686	0	0	0	1	1	3	0.0388241	0	0	0	0	1	1
GO:0061185	negative regulation of dermatome development	0.000212774	0.0342567	0	0	0	1	1	1	0.0129414	0	0	0	0	1	1
GO:0061188	negative regulation of chromatin silencing at rDNA	0.000338614	0.0545168	0	0	0	1	1	2	0.0258827	0	0	0	0	1	1
GO:0061189	positive regulation of sclerotome development	0.000390229	0.0628269	0	0	0	1	1	1	0.0129414	0	0	0	0	1	1
GO:0061193	taste bud development	2.04243e-06	0.000328831	0	0	0	1	1	1	0.0129414	0	0	0	0	1	1
GO:0061198	fungiform papilla formation	0.000681617	0.10974	0	0	0	1	1	3	0.0388241	0	0	0	0	1	1
GO:0061227	pattern specification involved in mesonephros development	0.000864725	0.139221	0	0	0	1	1	2	0.0258827	0	0	0	0	1	1
GO:0061290	canonical Wnt signaling pathway involved in metanephric kidney development	0.000578349	0.0931142	0	0	0	1	1	2	0.0258827	0	0	0	0	1	1
GO:0061296	negative regulation of mesenchymal cell apoptotic process involved in mesonephric nephron morphogenesis	9.22328e-05	0.0148495	0	0	0	1	1	1	0.0129414	0	0	0	0	1	1
GO:0061298	retina vasculature development in camera-type eye	0.00177256	0.285382	0	0	0	1	1	16	0.207062	0	0	0	0	1	1
GO:0061299	retina vasculature morphogenesis in camera-type eye	0.00129576	0.208617	0	0	0	1	1	9	0.116472	0	0	0	0	1	1
GO:0061300	cerebellum vasculature development	0.000456602	0.0735129	0	0	0	1	1	2	0.0258827	0	0	0	0	1	1
GO:0061301	cerebellum vasculature morphogenesis	7.88947e-05	0.012702	0	0	0	1	1	1	0.0129414	0	0	0	0	1	1
GO:0061302	smooth muscle cell-matrix adhesion	5.43385e-05	0.00874851	0	0	0	1	1	2	0.0258827	0	0	0	0	1	1
GO:0061304	retinal blood vessel morphogenesis	0.000461574	0.0743134	0	0	0	1	1	4	0.0517655	0	0	0	0	1	1
GO:0061314	Notch signaling involved in heart development	0.00131332	0.211445	0	0	0	1	1	9	0.116472	0	0	0	0	1	1
GO:0061316	canonical Wnt signaling pathway involved in heart development	0.000565475	0.0910414	0	0	0	1	1	3	0.0388241	0	0	0	0	1	1
GO:0061317	canonical Wnt signaling pathway involved in cardiac muscle cell fate commitment	7.68073e-05	0.012366	0	0	0	1	1	2	0.0258827	0	0	0	0	1	1
GO:0061324	canonical Wnt signaling pathway involved in positive regulation of cardiac outflow tract cell proliferation	0.000488667	0.0786754	0	0	0	1	1	1	0.0129414	0	0	0	0	1	1
GO:0061337	cardiac conduction	0.0115272	1.85587	0	0	0	1	1	87	1.1259	0	0	0	0	1	1
GO:0061343	cell adhesion involved in heart morphogenesis	0.00150317	0.24201	0	0	0	1	1	4	0.0517655	0	0	0	0	1	1
GO:0061346	planar cell polarity pathway involved in heart morphogenesis	0.000574766	0.0925373	0	0	0	1	1	2	0.0258827	0	0	0	0	1	1
GO:0061347	planar cell polarity pathway involved in outflow tract morphogenesis	0.00052228	0.0840871	0	0	0	1	1	1	0.0129414	0	0	0	0	1	1
GO:0061348	planar cell polarity pathway involved in ventricular septum morphogenesis	0.00052228	0.0840871	0	0	0	1	1	1	0.0129414	0	0	0	0	1	1
GO:0061349	planar cell polarity pathway involved in cardiac right atrium morphogenesis	0.00052228	0.0840871	0	0	0	1	1	1	0.0129414	0	0	0	0	1	1
GO:0061350	planar cell polarity pathway involved in cardiac muscle tissue morphogenesis	0.00052228	0.0840871	0	0	0	1	1	1	0.0129414	0	0	0	0	1	1
GO:0061354	planar cell polarity pathway involved in pericardium morphogenesis	0.00052228	0.0840871	0	0	0	1	1	1	0.0129414	0	0	0	0	1	1
GO:0061355	Wnt protein secretion	0.000133551	0.0215016	0	0	0	1	1	1	0.0129414	0	0	0	0	1	1
GO:0061356	regulation of Wnt protein secretion	0.000656028	0.105621	0	0	0	1	1	4	0.0517655	0	0	0	0	1	1
GO:0061357	positive regulation of Wnt protein secretion	0.000220297	0.0354677	0	0	0	1	1	3	0.0388241	0	0	0	0	1	1
GO:0061358	negative regulation of Wnt protein secretion	0.000435732	0.0701528	0	0	0	1	1	1	0.0129414	0	0	0	0	1	1
GO:0061364	apoptotic process involved in luteolysis	0.00120912	0.194669	0	0	0	1	1	3	0.0388241	0	0	0	0	1	1
GO:0061365	positive regulation of triglyceride lipase activity	0.000499876	0.0804801	0	0	0	1	1	11	0.142355	0	0	0	0	1	1
GO:0061368	behavioral response to formalin induced pain	0.000275208	0.0443086	0	0	0	1	1	3	0.0388241	0	0	0	0	1	1
GO:0061369	negative regulation of testicular blood vessel morphogenesis	0.000133856	0.0215507	0	0	0	1	1	1	0.0129414	0	0	0	0	1	1
GO:0061370	testosterone biosynthetic process	0.000536468	0.0863713	0	0	0	1	1	5	0.0647068	0	0	0	0	1	1
GO:0061386	closure of optic fissure	0.000743179	0.119652	0	0	0	1	1	2	0.0258827	0	0	0	0	1	1
GO:0061394	regulation of transcription from RNA polymerase II promoter in response to arsenic-containing substance	7.36443e-05	0.0118567	0	0	0	1	1	2	0.0258827	0	0	0	0	1	1
GO:0061395	positive regulation of transcription from RNA polymerase II promoter in response to arsenic-containing substance	1.04695e-05	0.00168559	0	0	0	1	1	1	0.0129414	0	0	0	0	1	1
GO:0061400	positive regulation of transcription from RNA polymerase II promoter in response to calcium ion	1.25068e-05	0.0020136	0	0	0	1	1	1	0.0129414	0	0	0	0	1	1
GO:0061402	positive regulation of transcription from RNA polymerase II promoter in response to acidic pH	4.34718e-05	0.00699896	0	0	0	1	1	2	0.0258827	0	0	0	0	1	1
GO:0061408	positive regulation of transcription from RNA polymerase II promoter in response to heat stress	1.33824e-05	0.00215456	0	0	0	1	1	1	0.0129414	0	0	0	0	1	1
GO:0061419	positive regulation of transcription from RNA polymerase II promoter in response to hypoxia	0.000477172	0.0768247	0	0	0	1	1	4	0.0517655	0	0	0	0	1	1
GO:0061430	bone trabecula morphogenesis	0.00135033	0.217403	0	0	0	1	1	11	0.142355	0	0	0	0	1	1
GO:0061433	cellular response to caloric restriction	7.33369e-06	0.00118072	0	0	0	1	1	1	0.0129414	0	0	0	0	1	1
GO:0061436	establishment of skin barrier	0.00160282	0.258054	0	0	0	1	1	20	0.258827	0	0	0	0	1	1
GO:0061441	renal artery morphogenesis	0.000529191	0.0851998	0	0	0	1	1	2	0.0258827	0	0	0	0	1	1
GO:0061443	endocardial cushion cell differentiation	0.000504137	0.0811661	0	0	0	1	1	2	0.0258827	0	0	0	0	1	1
GO:0061444	endocardial cushion cell development	0.000420361	0.0676782	0	0	0	1	1	1	0.0129414	0	0	0	0	1	1
GO:0061445	endocardial cushion cell fate commitment	8.37758e-05	0.0134879	0	0	0	1	1	1	0.0129414	0	0	0	0	1	1
GO:0061462	protein localization to lysosome	0.00253569	0.408246	0	0	0	1	1	30	0.388241	0	0	0	0	1	1
GO:0061469	regulation of type B pancreatic cell proliferation	0.000734132	0.118195	0	0	0	1	1	10	0.129414	0	0	0	0	1	1
GO:0061470	T follicular helper cell differentiation	0.000572185	0.0921218	0	0	0	1	1	4	0.0517655	0	0	0	0	1	1
GO:0061476	response to anticoagulant	5.02428e-05	0.00808909	0	0	0	1	1	1	0.0129414	0	0	0	0	1	1
GO:0061481	response to TNF agonist	2.48237e-05	0.00399662	0	0	0	1	1	1	0.0129414	0	0	0	0	1	1
GO:0061484	hematopoietic stem cell homeostasis	0.000272815	0.0439232	0	0	0	1	1	4	0.0517655	0	0	0	0	1	1
GO:0061485	memory T cell proliferation	0.000107414	0.0172936	0	0	0	1	1	1	0.0129414	0	0	0	0	1	1
GO:0061502	early endosome to recycling endosome transport	0.000168821	0.0271801	0	0	0	1	1	2	0.0258827	0	0	0	0	1	1
GO:0061508	CDP phosphorylation	7.07958e-05	0.0113981	0	0	0	1	1	1	0.0129414	0	0	0	0	1	1
GO:0061511	centriole elongation	0.000165879	0.0267066	0	0	0	1	1	2	0.0258827	0	0	0	0	1	1
GO:0061512	protein localization to cilium	0.00285537	0.459715	0	0	0	1	1	34	0.440006	0	0	0	0	1	1
GO:0061515	myeloid cell development	0.00473866	0.762925	0	0	0	1	1	49	0.634127	0	0	0	0	1	1
GO:0061518	microglial cell proliferation	0.000149832	0.024123	0	0	0	1	1	2	0.0258827	0	0	0	0	1	1
GO:0061519	macrophage homeostasis	3.33706e-05	0.00537267	0	0	0	1	1	1	0.0129414	0	0	0	0	1	1
GO:0061525	hindgut development	0.00207937	0.334779	0	0	0	1	1	8	0.103531	0	0	0	0	1	1
GO:0061526	acetylcholine secretion	9.63891e-06	0.00155186	0	0	0	1	1	1	0.0129414	0	0	0	0	1	1
GO:0061534	gamma-aminobutyric acid secretion, neurotransmission	0.000110703	0.0178233	0	0	0	1	1	1	0.0129414	0	0	0	0	1	1
GO:0061535	glutamate secretion, neurotransmission	0.000110703	0.0178233	0	0	0	1	1	1	0.0129414	0	0	0	0	1	1
GO:0061537	glycine secretion, neurotransmission	4.12714e-05	0.0066447	0	0	0	1	1	1	0.0129414	0	0	0	0	1	1
GO:0061565	dAMP phosphorylation	7.07958e-05	0.0113981	0	0	0	1	1	1	0.0129414	0	0	0	0	1	1
GO:0061566	CMP phosphorylation	7.07958e-05	0.0113981	0	0	0	1	1	1	0.0129414	0	0	0	0	1	1
GO:0061567	dCMP phosphorylation	7.07958e-05	0.0113981	0	0	0	1	1	1	0.0129414	0	0	0	0	1	1
GO:0061568	GDP phosphorylation	7.07958e-05	0.0113981	0	0	0	1	1	1	0.0129414	0	0	0	0	1	1
GO:0061569	UDP phosphorylation	7.07958e-05	0.0113981	0	0	0	1	1	1	0.0129414	0	0	0	0	1	1
GO:0061570	dCDP phosphorylation	7.07958e-05	0.0113981	0	0	0	1	1	1	0.0129414	0	0	0	0	1	1
GO:0061571	TDP phosphorylation	7.07958e-05	0.0113981	0	0	0	1	1	1	0.0129414	0	0	0	0	1	1
GO:0061572	actin filament bundle organization	0.00501655	0.807665	0	0	0	1	1	51	0.66001	0	0	0	0	1	1
GO:0061573	actin filament bundle retrograde transport	9.61015e-05	0.0154723	0	0	0	1	1	1	0.0129414	0	0	0	0	1	1
GO:0061577	calcium ion transmembrane transport via high voltage-gated calcium channel	0.000758834	0.122172	0	0	0	1	1	3	0.0388241	0	0	0	0	1	1
GO:0061580	colon epithelial cell migration	0.000139869	0.022519	0	0	0	1	1	1	0.0129414	0	0	0	0	1	1
GO:0061582	intestinal epithelial cell migration	0.000266685	0.0429363	0	0	0	1	1	2	0.0258827	0	0	0	0	1	1
GO:0061589	calcium activated phosphatidylserine scrambling	0.000492821	0.0793442	0	0	0	1	1	4	0.0517655	0	0	0	0	1	1
GO:0061590	calcium activated phosphatidylcholine scrambling	0.000913109	0.147011	0	0	0	1	1	5	0.0647068	0	0	0	0	1	1
GO:0061591	calcium activated galactosylceramide scrambling	0.000913109	0.147011	0	0	0	1	1	5	0.0647068	0	0	0	0	1	1
GO:0061611	mannose to fructose-6-phosphate metabolic process	2.00169e-05	0.00322271	0	0	0	1	1	1	0.0129414	0	0	0	0	1	1
GO:0061614	pri-miRNA transcription from RNA polymerase II promoter	0.000492423	0.0792801	0	0	0	1	1	4	0.0517655	0	0	0	0	1	1
GO:0061620	glycolytic process through glucose-6-phosphate	0.00125518	0.202084	0	0	0	1	1	26	0.336475	0	0	0	0	1	1
GO:0061621	canonical glycolysis	0.001236	0.198996	0	0	0	1	1	25	0.323534	0	0	0	0	1	1
GO:0061622	glycolytic process through glucose-1-phosphate	3.81312e-05	0.00613912	0	0	0	1	1	2	0.0258827	0	0	0	0	1	1
GO:0061623	glycolytic process from galactose	1.91798e-05	0.00308795	0	0	0	1	1	1	0.0129414	0	0	0	0	1	1
GO:0061624	fructose catabolic process to hydroxyacetone phosphate and glyceraldehyde-3-phosphate	0.000291344	0.0469064	0	0	0	1	1	5	0.0647068	0	0	0	0	1	1
GO:0061626	pharyngeal arch artery morphogenesis	0.00159047	0.256066	0	0	0	1	1	7	0.0905896	0	0	0	0	1	1
GO:0061635	regulation of protein complex stability	0.000437442	0.0704282	0	0	0	1	1	8	0.103531	0	0	0	0	1	1
GO:0061640	cytoskeleton-dependent cytokinesis	0.00487999	0.785678	0	0	0	1	1	53	0.685892	0	0	0	0	1	1
GO:0061643	chemorepulsion of axon	0.00114971	0.185103	0	0	0	1	1	3	0.0388241	0	0	0	0	1	1
GO:0061646	positive regulation of glutamate neurotransmitter secretion in response to membrane depolarization	0.000164395	0.0264676	0	0	0	1	1	1	0.0129414	0	0	0	0	1	1
GO:0061647	histone H3-K9 modification	0.00102226	0.164584	0	0	0	1	1	14	0.181179	0	0	0	0	1	1
GO:0061668	mitochondrial ribosome assembly	0.000146693	0.0236177	0	0	0	1	1	4	0.0517655	0	0	0	0	1	1
GO:0061669	spontaneous neurotransmitter secretion	0.000325768	0.0524487	0	0	0	1	1	2	0.0258827	0	0	0	0	1	1
GO:0061670	evoked neurotransmitter secretion	2.05053e-05	0.00330136	0	0	0	1	1	1	0.0129414	0	0	0	0	1	1
GO:0061682	seminal vesicle morphogenesis	0.000467721	0.0753032	0	0	0	1	1	1	0.0129414	0	0	0	0	1	1
GO:0061684	chaperone-mediated autophagy	0.000250472	0.040326	0	0	0	1	1	4	0.0517655	0	0	0	0	1	1
GO:0061687	detoxification of inorganic compound	0.000202101	0.0325383	0	0	0	1	1	4	0.0517655	0	0	0	0	1	1
GO:0061699	peptidyl-lysine deglutarylation	4.00899e-05	0.00645447	0	0	0	1	1	1	0.0129414	0	0	0	0	1	1
GO:0061709	reticulophagy	0.000281649	0.0453455	0	0	0	1	1	2	0.0258827	0	0	0	0	1	1
GO:0061713	anterior neural tube closure	2.55341e-05	0.004111	0	0	0	1	1	1	0.0129414	0	0	0	0	1	1
GO:0061723	glycophagy	0.000183915	0.0296103	0	0	0	1	1	2	0.0258827	0	0	0	0	1	1
GO:0061724	lipophagy	7.44674e-05	0.0119892	0	0	0	1	1	1	0.0129414	0	0	0	0	1	1
GO:0061732	mitochondrial acetyl-CoA biosynthetic process from pyruvate	0.000509964	0.0821043	0	0	0	1	1	6	0.0776482	0	0	0	0	1	1
GO:0061734	parkin-mediated mitophagy in response to mitochondrial depolarization	0.000433949	0.0698658	0	0	0	1	1	5	0.0647068	0	0	0	0	1	1
GO:0061736	engulfment of target by autophagosome	0.000111318	0.0179222	0	0	0	1	1	1	0.0129414	0	0	0	0	1	1
GO:0061737	leukotriene signaling pathway	0.000438904	0.0706636	0	0	0	1	1	5	0.0647068	0	0	0	0	1	1
GO:0061738	late endosomal microautophagy	0.000114282	0.0183995	0	0	0	1	1	3	0.0388241	0	0	0	0	1	1
GO:0061739	protein lipidation involved in autophagosome assembly	0.000346193	0.0557371	0	0	0	1	1	4	0.0517655	0	0	0	0	1	1
GO:0061740	protein targeting to lysosome involved in chaperone-mediated autophagy	0.000189485	0.0305071	0	0	0	1	1	3	0.0388241	0	0	0	0	1	1
GO:0061741	chaperone-mediated protein transport involved in chaperone-mediated autophagy	0.000117427	0.0189058	0	0	0	1	1	2	0.0258827	0	0	0	0	1	1
GO:0061743	motor learning	0.00148722	0.239442	0	0	0	1	1	5	0.0647068	0	0	0	0	1	1
GO:0061744	motor behavior	0.000616123	0.0991958	0	0	0	1	1	5	0.0647068	0	0	0	0	1	1
GO:0061753	substrate localization to autophagosome	0.000111318	0.0179222	0	0	0	1	1	1	0.0129414	0	0	0	0	1	1
GO:0061760	antifungal innate immune response	3.91912e-05	0.00630978	0	0	0	1	1	5	0.0647068	0	0	0	0	1	1
GO:0061762	CAMKK-AMPK signaling cascade	0.000115328	0.0185678	0	0	0	1	1	3	0.0388241	0	0	0	0	1	1
GO:0061763	multivesicular body-lysosome fusion	0.00015674	0.0252352	0	0	0	1	1	2	0.0258827	0	0	0	0	1	1
GO:0061767	negative regulation of lung blood pressure	0.000186067	0.0299567	0	0	0	1	1	1	0.0129414	0	0	0	0	1	1
GO:0061771	response to caloric restriction	7.87572e-05	0.0126799	0	0	0	1	1	3	0.0388241	0	0	0	0	1	1
GO:0061772	drug transport across blood-nerve barrier	8.74644e-05	0.0140818	0	0	0	1	1	1	0.0129414	0	0	0	0	1	1
GO:0061782	vesicle fusion with vesicle	0.000393835	0.0634074	0	0	0	1	1	1	0.0129414	0	0	0	0	1	1
GO:0061792	secretory granule maturation	0.000907302	0.146076	0	0	0	1	1	3	0.0388241	0	0	0	0	1	1
GO:0061819	telomeric DNA-containing double minutes formation	0.000423673	0.0682113	0	0	0	1	1	3	0.0388241	0	0	0	0	1	1
GO:0061820	telomeric D-loop disassembly	0.00110244	0.177492	0	0	0	1	1	9	0.116472	0	0	0	0	1	1
GO:0065001	specification of axis polarity	0.00114296	0.184017	0	0	0	1	1	4	0.0517655	0	0	0	0	1	1
GO:0065002	intracellular protein transmembrane transport	0.00343444	0.552944	0	0	0	1	1	56	0.724716	0	0	0	0	1	1
GO:0065005	protein-lipid complex assembly	0.00174044	0.280211	0	0	0	1	1	29	0.3753	0	0	0	0	1	1
GO:0070050	neuron cellular homeostasis	0.00161534	0.26007	0	0	0	1	1	9	0.116472	0	0	0	0	1	1
GO:0070055	mRNA endonucleolytic cleavage involved in unfolded protein response	8.05375e-05	0.0129665	0	0	0	1	1	1	0.0129414	0	0	0	0	1	1
GO:0070059	intrinsic apoptotic signaling pathway in response to endoplasmic reticulum stress	0.00274947	0.442664	0	0	0	1	1	30	0.388241	0	0	0	0	1	1
GO:0070060	'de novo' actin filament nucleation	0.000136311	0.0219462	0	0	0	1	1	1	0.0129414	0	0	0	0	1	1
GO:0070071	proton-transporting two-sector ATPase complex assembly	0.000730304	0.117579	0	0	0	1	1	14	0.181179	0	0	0	0	1	1
GO:0070072	vacuolar proton-transporting V-type ATPase complex assembly	0.000610889	0.0983532	0	0	0	1	1	10	0.129414	0	0	0	0	1	1
GO:0070075	tear secretion	0.00042688	0.0687277	0	0	0	1	1	2	0.0258827	0	0	0	0	1	1
GO:0070076	histone lysine demethylation	0.0033312	0.536324	0	0	0	1	1	28	0.362358	0	0	0	0	1	1
GO:0070078	histone H3-R2 demethylation	5.35253e-06	0.000861757	0	0	0	1	1	1	0.0129414	0	0	0	0	1	1
GO:0070079	histone H4-R3 demethylation	5.35253e-06	0.000861757	0	0	0	1	1	1	0.0129414	0	0	0	0	1	1
GO:0070085	glycosylation	0.0292508	4.70939	0	0	0	1	1	284	3.67535	0	0	0	0	1	1
GO:0070086	ubiquitin-dependent endocytosis	0.000147139	0.0236895	0	0	0	1	1	2	0.0258827	0	0	0	0	1	1
GO:0070091	glucagon secretion	0.000107688	0.0173378	0	0	0	1	1	1	0.0129414	0	0	0	0	1	1
GO:0070092	regulation of glucagon secretion	0.000476449	0.0767084	0	0	0	1	1	6	0.0776482	0	0	0	0	1	1
GO:0070093	negative regulation of glucagon secretion	0.000380201	0.0612123	0	0	0	1	1	3	0.0388241	0	0	0	0	1	1
GO:0070094	positive regulation of glucagon secretion	1.43971e-05	0.00231793	0	0	0	1	1	1	0.0129414	0	0	0	0	1	1
GO:0070096	mitochondrial outer membrane translocase complex assembly	0.000227708	0.036661	0	0	0	1	1	2	0.0258827	0	0	0	0	1	1
GO:0070098	chemokine-mediated signaling pathway	0.00364867	0.587436	0	0	0	1	1	74	0.957661	0	0	0	0	1	1
GO:0070099	regulation of chemokine-mediated signaling pathway	0.00190602	0.30687	0	0	0	1	1	8	0.103531	0	0	0	0	1	1
GO:0070100	negative regulation of chemokine-mediated signaling pathway	0.001577	0.253897	0	0	0	1	1	5	0.0647068	0	0	0	0	1	1
GO:0070101	positive regulation of chemokine-mediated signaling pathway	0.000329021	0.0529724	0	0	0	1	1	3	0.0388241	0	0	0	0	1	1
GO:0070102	interleukin-6-mediated signaling pathway	0.0014415	0.232082	0	0	0	1	1	8	0.103531	0	0	0	0	1	1
GO:0070103	regulation of interleukin-6-mediated signaling pathway	0.000246002	0.0396063	0	0	0	1	1	2	0.0258827	0	0	0	0	1	1
GO:0070104	negative regulation of interleukin-6-mediated signaling pathway	8.0079e-05	0.0128927	0	0	0	1	1	1	0.0129414	0	0	0	0	1	1
GO:0070105	positive regulation of interleukin-6-mediated signaling pathway	0.000165923	0.0267136	0	0	0	1	1	1	0.0129414	0	0	0	0	1	1
GO:0070106	interleukin-27-mediated signaling pathway	0.000336824	0.0542287	0	0	0	1	1	2	0.0258827	0	0	0	0	1	1
GO:0070120	ciliary neurotrophic factor-mediated signaling pathway	0.000657739	0.105896	0	0	0	1	1	5	0.0647068	0	0	0	0	1	1
GO:0070121	Kupffer's vesicle development	0.000226159	0.0364116	0	0	0	1	1	1	0.0129414	0	0	0	0	1	1
GO:0070124	mitochondrial translational initiation	0.000126691	0.0203973	0	0	0	1	1	2	0.0258827	0	0	0	0	1	1
GO:0070127	tRNA aminoacylation for mitochondrial protein translation	0.000254532	0.0409797	0	0	0	1	1	7	0.0905896	0	0	0	0	1	1
GO:0070129	regulation of mitochondrial translation	0.000586417	0.0944132	0	0	0	1	1	17	0.220003	0	0	0	0	1	1
GO:0070130	negative regulation of mitochondrial translation	7.5492e-05	0.0121542	0	0	0	1	1	1	0.0129414	0	0	0	0	1	1
GO:0070131	positive regulation of mitochondrial translation	0.000311948	0.0502236	0	0	0	1	1	10	0.129414	0	0	0	0	1	1
GO:0070141	response to UV-A	0.000758978	0.122195	0	0	0	1	1	6	0.0776482	0	0	0	0	1	1
GO:0070142	synaptic vesicle budding	0.000292551	0.0471007	0	0	0	1	1	4	0.0517655	0	0	0	0	1	1
GO:0070143	mitochondrial alanyl-tRNA aminoacylation	3.68764e-05	0.00593711	0	0	0	1	1	1	0.0129414	0	0	0	0	1	1
GO:0070145	mitochondrial asparaginyl-tRNA aminoacylation	1.5132e-05	0.00243626	0	0	0	1	1	1	0.0129414	0	0	0	0	1	1
GO:0070150	mitochondrial glycyl-tRNA aminoacylation	6.64689e-05	0.0107015	0	0	0	1	1	2	0.0258827	0	0	0	0	1	1
GO:0070159	mitochondrial threonyl-tRNA aminoacylation	4.67598e-05	0.00752832	0	0	0	1	1	1	0.0129414	0	0	0	0	1	1
GO:0070163	regulation of adiponectin secretion	0.000251031	0.0404161	0	0	0	1	1	6	0.0776482	0	0	0	0	1	1
GO:0070164	negative regulation of adiponectin secretion	0.000150819	0.0242818	0	0	0	1	1	4	0.0517655	0	0	0	0	1	1
GO:0070165	positive regulation of adiponectin secretion	0.000100213	0.0161343	0	0	0	1	1	2	0.0258827	0	0	0	0	1	1
GO:0070166	enamel mineralization	0.00217687	0.350476	0	0	0	1	1	11	0.142355	0	0	0	0	1	1
GO:0070168	negative regulation of biomineral tissue development	0.00219648	0.353634	0	0	0	1	1	19	0.245886	0	0	0	0	1	1
GO:0070170	regulation of tooth mineralization	0.0011731	0.188869	0	0	0	1	1	10	0.129414	0	0	0	0	1	1
GO:0070171	negative regulation of tooth mineralization	0.000539224	0.0868151	0	0	0	1	1	2	0.0258827	0	0	0	0	1	1
GO:0070172	positive regulation of tooth mineralization	0.000513337	0.0826473	0	0	0	1	1	6	0.0776482	0	0	0	0	1	1
GO:0070173	regulation of enamel mineralization	0.000235599	0.0379315	0	0	0	1	1	5	0.0647068	0	0	0	0	1	1
GO:0070175	positive regulation of enamel mineralization	0.00011506	0.0185247	0	0	0	1	1	3	0.0388241	0	0	0	0	1	1
GO:0070178	D-serine metabolic process	0.000137879	0.0221985	0	0	0	1	1	2	0.0258827	0	0	0	0	1	1
GO:0070179	D-serine biosynthetic process	8.42142e-05	0.0135585	0	0	0	1	1	1	0.0129414	0	0	0	0	1	1
GO:0070184	mitochondrial tyrosyl-tRNA aminoacylation	7.33471e-05	0.0118089	0	0	0	1	1	1	0.0129414	0	0	0	0	1	1
GO:0070189	kynurenine metabolic process	0.00128426	0.206766	0	0	0	1	1	10	0.129414	0	0	0	0	1	1
GO:0070192	chromosome organization involved in meiotic cell cycle	0.00401599	0.646575	0	0	0	1	1	68	0.880013	0	0	0	0	1	1
GO:0070193	synaptonemal complex organization	0.000916849	0.147613	0	0	0	1	1	24	0.310593	0	0	0	0	1	1
GO:0070194	synaptonemal complex disassembly	3.48051e-05	0.00560362	0	0	0	1	1	2	0.0258827	0	0	0	0	1	1
GO:0070197	meiotic attachment of telomere to nuclear envelope	0.000293169	0.0472002	0	0	0	1	1	8	0.103531	0	0	0	0	1	1
GO:0070198	protein localization to chromosome, telomeric region	0.00139676	0.224878	0	0	0	1	1	15	0.194121	0	0	0	0	1	1
GO:0070200	establishment of protein localization to telomere	0.000533037	0.085819	0	0	0	1	1	6	0.0776482	0	0	0	0	1	1
GO:0070202	regulation of establishment of protein localization to chromosome	0.000854713	0.137609	0	0	0	1	1	11	0.142355	0	0	0	0	1	1
GO:0070203	regulation of establishment of protein localization to telomere	0.000351761	0.0566335	0	0	0	1	1	10	0.129414	0	0	0	0	1	1
GO:0070207	protein homotrimerization	0.00170195	0.274014	0	0	0	1	1	28	0.362358	0	0	0	0	1	1
GO:0070208	protein heterotrimerization	0.000610342	0.098265	0	0	0	1	1	13	0.168238	0	0	0	0	1	1
GO:0070212	protein poly-ADP-ribosylation	0.000430361	0.0692881	0	0	0	1	1	4	0.0517655	0	0	0	0	1	1
GO:0070213	protein auto-ADP-ribosylation	0.000462997	0.0745426	0	0	0	1	1	4	0.0517655	0	0	0	0	1	1
GO:0070221	sulfide oxidation, using sulfide:quinone oxidoreductase	0.000394056	0.0634431	0	0	0	1	1	5	0.0647068	0	0	0	0	1	1
GO:0070227	lymphocyte apoptotic process	0.00169152	0.272334	0	0	0	1	1	18	0.232945	0	0	0	0	1	1
GO:0070228	regulation of lymphocyte apoptotic process	0.00493127	0.793934	0	0	0	1	1	54	0.698834	0	0	0	0	1	1
GO:0070229	negative regulation of lymphocyte apoptotic process	0.00367031	0.59092	0	0	0	1	1	30	0.388241	0	0	0	0	1	1
GO:0070230	positive regulation of lymphocyte apoptotic process	0.00110993	0.178699	0	0	0	1	1	19	0.245886	0	0	0	0	1	1
GO:0070231	T cell apoptotic process	0.00139906	0.225248	0	0	0	1	1	15	0.194121	0	0	0	0	1	1
GO:0070232	regulation of T cell apoptotic process	0.00273334	0.440067	0	0	0	1	1	33	0.427065	0	0	0	0	1	1
GO:0070233	negative regulation of T cell apoptotic process	0.00185254	0.298259	0	0	0	1	1	19	0.245886	0	0	0	0	1	1
GO:0070234	positive regulation of T cell apoptotic process	0.000874544	0.140801	0	0	0	1	1	14	0.181179	0	0	0	0	1	1
GO:0070235	regulation of activation-induced cell death of T cells	0.000464766	0.0748274	0	0	0	1	1	5	0.0647068	0	0	0	0	1	1
GO:0070236	negative regulation of activation-induced cell death of T cells	0.000456983	0.0735743	0	0	0	1	1	4	0.0517655	0	0	0	0	1	1
GO:0070241	positive regulation of activated T cell autonomous cell death	0.000111139	0.0178934	0	0	0	1	1	1	0.0129414	0	0	0	0	1	1
GO:0070242	thymocyte apoptotic process	0.000873246	0.140593	0	0	0	1	1	5	0.0647068	0	0	0	0	1	1
GO:0070243	regulation of thymocyte apoptotic process	0.00122749	0.197626	0	0	0	1	1	12	0.155296	0	0	0	0	1	1
GO:0070244	negative regulation of thymocyte apoptotic process	0.000621421	0.100049	0	0	0	1	1	7	0.0905896	0	0	0	0	1	1
GO:0070245	positive regulation of thymocyte apoptotic process	0.00060607	0.0975773	0	0	0	1	1	5	0.0647068	0	0	0	0	1	1
GO:0070247	regulation of natural killer cell apoptotic process	1.09971e-05	0.00177054	0	0	0	1	1	1	0.0129414	0	0	0	0	1	1
GO:0070252	actin-mediated cell contraction	0.0101222	1.62967	0	0	0	1	1	84	1.08708	0	0	0	0	1	1
GO:0070253	somatostatin secretion	0.000216835	0.0349104	0	0	0	1	1	2	0.0258827	0	0	0	0	1	1
GO:0070254	mucus secretion	4.74358e-05	0.00763716	0	0	0	1	1	2	0.0258827	0	0	0	0	1	1
GO:0070255	regulation of mucus secretion	0.00067715	0.109021	0	0	0	1	1	9	0.116472	0	0	0	0	1	1
GO:0070256	negative regulation of mucus secretion	8.87477e-05	0.0142884	0	0	0	1	1	2	0.0258827	0	0	0	0	1	1
GO:0070257	positive regulation of mucus secretion	0.000573865	0.0923923	0	0	0	1	1	6	0.0776482	0	0	0	0	1	1
GO:0070262	peptidyl-serine dephosphorylation	0.00099907	0.16085	0	0	0	1	1	8	0.103531	0	0	0	0	1	1
GO:0070265	necrotic cell death	0.00186223	0.299819	0	0	0	1	1	28	0.362358	0	0	0	0	1	1
GO:0070266	necroptotic process	0.00169384	0.272708	0	0	0	1	1	21	0.271769	0	0	0	0	1	1
GO:0070267	oncosis	6.17427e-05	0.00994057	0	0	0	1	1	1	0.0129414	0	0	0	0	1	1
GO:0070269	pyroptosis	0.000299082	0.0481522	0	0	0	1	1	8	0.103531	0	0	0	0	1	1
GO:0070278	extracellular matrix constituent secretion	0.000303227	0.0488196	0	0	0	1	1	3	0.0388241	0	0	0	0	1	1
GO:0070286	axonemal dynein complex assembly	0.00187546	0.301949	0	0	0	1	1	31	0.401182	0	0	0	0	1	1
GO:0070291	N-acylethanolamine metabolic process	0.000151333	0.0243645	0	0	0	1	1	3	0.0388241	0	0	0	0	1	1
GO:0070292	N-acylphosphatidylethanolamine metabolic process	4.44416e-05	0.0071551	0	0	0	1	1	1	0.0129414	0	0	0	0	1	1
GO:0070293	renal absorption	0.00149109	0.240065	0	0	0	1	1	15	0.194121	0	0	0	0	1	1
GO:0070294	renal sodium ion absorption	0.000433364	0.0697716	0	0	0	1	1	4	0.0517655	0	0	0	0	1	1
GO:0070295	renal water absorption	0.000685402	0.11035	0	0	0	1	1	4	0.0517655	0	0	0	0	1	1
GO:0070296	sarcoplasmic reticulum calcium ion transport	0.00134165	0.216005	0	0	0	1	1	11	0.142355	0	0	0	0	1	1
GO:0070305	response to cGMP	0.00126476	0.203626	0	0	0	1	1	7	0.0905896	0	0	0	0	1	1
GO:0070307	lens fiber cell development	0.00146712	0.236206	0	0	0	1	1	13	0.168238	0	0	0	0	1	1
GO:0070309	lens fiber cell morphogenesis	0.000555202	0.0893875	0	0	0	1	1	5	0.0647068	0	0	0	0	1	1
GO:0070314	G1 to G0 transition	0.00042778	0.0688726	0	0	0	1	1	7	0.0905896	0	0	0	0	1	1
GO:0070315	G1 to G0 transition involved in cell differentiation	0.000134477	0.0216508	0	0	0	1	1	3	0.0388241	0	0	0	0	1	1
GO:0070316	regulation of G0 to G1 transition	0.00348325	0.560804	0	0	0	1	1	42	0.543537	0	0	0	0	1	1
GO:0070317	negative regulation of G0 to G1 transition	0.00325013	0.523271	0	0	0	1	1	38	0.491772	0	0	0	0	1	1
GO:0070318	positive regulation of G0 to G1 transition	0.000233121	0.0375325	0	0	0	1	1	4	0.0517655	0	0	0	0	1	1
GO:0070327	thyroid hormone transport	0.000858253	0.138179	0	0	0	1	1	9	0.116472	0	0	0	0	1	1
GO:0070328	triglyceride homeostasis	0.00183115	0.294815	0	0	0	1	1	32	0.414124	0	0	0	0	1	1
GO:0070340	detection of bacterial lipopeptide	0.000124842	0.0200995	0	0	0	1	1	3	0.0388241	0	0	0	0	1	1
GO:0070344	regulation of fat cell proliferation	0.00226765	0.365092	0	0	0	1	1	11	0.142355	0	0	0	0	1	1
GO:0070345	negative regulation of fat cell proliferation	0.000285473	0.0459611	0	0	0	1	1	6	0.0776482	0	0	0	0	1	1
GO:0070346	positive regulation of fat cell proliferation	0.00178243	0.286971	0	0	0	1	1	4	0.0517655	0	0	0	0	1	1
GO:0070349	positive regulation of brown fat cell proliferation	0.000455416	0.073322	0	0	0	1	1	1	0.0129414	0	0	0	0	1	1
GO:0070350	regulation of white fat cell proliferation	0.00104875	0.168849	0	0	0	1	1	4	0.0517655	0	0	0	0	1	1
GO:0070351	negative regulation of white fat cell proliferation	2.62953e-05	0.00423354	0	0	0	1	1	1	0.0129414	0	0	0	0	1	1
GO:0070352	positive regulation of white fat cell proliferation	0.000822709	0.132456	0	0	0	1	1	2	0.0258827	0	0	0	0	1	1
GO:0070358	actin polymerization-dependent cell motility	0.000347608	0.0559649	0	0	0	1	1	3	0.0388241	0	0	0	0	1	1
GO:0070365	hepatocyte differentiation	0.00196794	0.316838	0	0	0	1	1	11	0.142355	0	0	0	0	1	1
GO:0070366	regulation of hepatocyte differentiation	0.000134856	0.0217117	0	0	0	1	1	2	0.0258827	0	0	0	0	1	1
GO:0070367	negative regulation of hepatocyte differentiation	0.000109129	0.0175699	0	0	0	1	1	1	0.0129414	0	0	0	0	1	1
GO:0070368	positive regulation of hepatocyte differentiation	2.57261e-05	0.00414191	0	0	0	1	1	1	0.0129414	0	0	0	0	1	1
GO:0070370	cellular heat acclimation	7.00237e-05	0.0112738	0	0	0	1	1	3	0.0388241	0	0	0	0	1	1
GO:0070371	ERK1 and ERK2 cascade	0.00411176	0.661994	0	0	0	1	1	27	0.349417	0	0	0	0	1	1
GO:0070373	negative regulation of ERK1 and ERK2 cascade	0.00771098	1.24147	0	0	0	1	1	59	0.76354	0	0	0	0	1	1
GO:0070375	ERK5 cascade	0.000262282	0.0422274	0	0	0	1	1	2	0.0258827	0	0	0	0	1	1
GO:0070376	regulation of ERK5 cascade	0.000246637	0.0397086	0	0	0	1	1	3	0.0388241	0	0	0	0	1	1
GO:0070377	negative regulation of ERK5 cascade	6.28967e-06	0.00101264	0	0	0	1	1	1	0.0129414	0	0	0	0	1	1
GO:0070378	positive regulation of ERK5 cascade	0.000240348	0.0386959	0	0	0	1	1	2	0.0258827	0	0	0	0	1	1
GO:0070383	DNA cytosine deamination	0.000143741	0.0231423	0	0	0	1	1	6	0.0776482	0	0	0	0	1	1
GO:0070384	Harderian gland development	0.00119554	0.192483	0	0	0	1	1	4	0.0517655	0	0	0	0	1	1
GO:0070389	chaperone cofactor-dependent protein refolding	0.000199343	0.0320942	0	0	0	1	1	7	0.0905896	0	0	0	0	1	1
GO:0070392	detection of lipoteichoic acid	1.39096e-05	0.00223945	0	0	0	1	1	1	0.0129414	0	0	0	0	1	1
GO:0070407	oxidation-dependent protein catabolic process	1.36291e-05	0.00219429	0	0	0	1	1	1	0.0129414	0	0	0	0	1	1
GO:0070409	carbamoyl phosphate biosynthetic process	0.000342107	0.0550793	0	0	0	1	1	1	0.0129414	0	0	0	0	1	1
GO:0070417	cellular response to cold	0.00102815	0.165532	0	0	0	1	1	8	0.103531	0	0	0	0	1	1
GO:0070423	nucleotide-binding oligomerization domain containing signaling pathway	0.00282797	0.455303	0	0	0	1	1	29	0.3753	0	0	0	0	1	1
GO:0070424	regulation of nucleotide-binding oligomerization domain containing signaling pathway	0.00101516	0.163441	0	0	0	1	1	9	0.116472	0	0	0	0	1	1
GO:0070427	nucleotide-binding oligomerization domain containing 1 signaling pathway	0.000468218	0.0753831	0	0	0	1	1	2	0.0258827	0	0	0	0	1	1
GO:0070428	regulation of nucleotide-binding oligomerization domain containing 1 signaling pathway	0.000643897	0.103667	0	0	0	1	1	2	0.0258827	0	0	0	0	1	1
GO:0070429	negative regulation of nucleotide-binding oligomerization domain containing 1 signaling pathway	0.000206715	0.0332811	0	0	0	1	1	1	0.0129414	0	0	0	0	1	1
GO:0070430	positive regulation of nucleotide-binding oligomerization domain containing 1 signaling pathway	0.000437183	0.0703864	0	0	0	1	1	1	0.0129414	0	0	0	0	1	1
GO:0070431	nucleotide-binding oligomerization domain containing 2 signaling pathway	0.000848512	0.13661	0	0	0	1	1	7	0.0905896	0	0	0	0	1	1
GO:0070432	regulation of nucleotide-binding oligomerization domain containing 2 signaling pathway	0.000825198	0.132857	0	0	0	1	1	6	0.0776482	0	0	0	0	1	1
GO:0070433	negative regulation of nucleotide-binding oligomerization domain containing 2 signaling pathway	0.000370504	0.0596511	0	0	0	1	1	3	0.0388241	0	0	0	0	1	1
GO:0070434	positive regulation of nucleotide-binding oligomerization domain containing 2 signaling pathway	0.000454694	0.0732058	0	0	0	1	1	3	0.0388241	0	0	0	0	1	1
GO:0070446	negative regulation of oligodendrocyte progenitor proliferation	7.33369e-06	0.00118072	0	0	0	1	1	1	0.0129414	0	0	0	0	1	1
GO:0070447	positive regulation of oligodendrocyte progenitor proliferation	0.000245372	0.0395049	0	0	0	1	1	3	0.0388241	0	0	0	0	1	1
GO:0070458	cellular detoxification of nitrogen compound	3.40225e-05	0.00547762	0	0	0	1	1	3	0.0388241	0	0	0	0	1	1
GO:0070459	prolactin secretion	0.000583698	0.0939754	0	0	0	1	1	4	0.0517655	0	0	0	0	1	1
GO:0070462	plus-end specific microtubule depolymerization	2.66997e-05	0.00429865	0	0	0	1	1	1	0.0129414	0	0	0	0	1	1
GO:0070471	uterine smooth muscle contraction	3.36633e-05	0.0054198	0	0	0	1	1	1	0.0129414	0	0	0	0	1	1
GO:0070472	regulation of uterine smooth muscle contraction	0.00114905	0.184998	0	0	0	1	1	9	0.116472	0	0	0	0	1	1
GO:0070473	negative regulation of uterine smooth muscle contraction	0.000234311	0.0377241	0	0	0	1	1	1	0.0129414	0	0	0	0	1	1
GO:0070474	positive regulation of uterine smooth muscle contraction	0.000914743	0.147274	0	0	0	1	1	8	0.103531	0	0	0	0	1	1
GO:0070475	rRNA base methylation	0.000563398	0.090707	0	0	0	1	1	7	0.0905896	0	0	0	0	1	1
GO:0070476	rRNA (guanine-N7)-methylation	1.90256e-05	0.00306312	0	0	0	1	1	2	0.0258827	0	0	0	0	1	1
GO:0070478	nuclear-transcribed mRNA catabolic process, 3'-5' exonucleolytic nonsense-mediated decay	4.55156e-06	0.000732801	0	0	0	1	1	1	0.0129414	0	0	0	0	1	1
GO:0070481	nuclear-transcribed mRNA catabolic process, non-stop decay	6.85528e-05	0.011037	0	0	0	1	1	1	0.0129414	0	0	0	0	1	1
GO:0070483	detection of hypoxia	0.00010893	0.0175378	0	0	0	1	1	1	0.0129414	0	0	0	0	1	1
GO:0070487	monocyte aggregation	0.00044579	0.0717722	0	0	0	1	1	3	0.0388241	0	0	0	0	1	1
GO:0070488	neutrophil aggregation	1.79291e-05	0.00288659	0	0	0	1	1	2	0.0258827	0	0	0	0	1	1
GO:0070493	thrombin-activated receptor signaling pathway	0.000580286	0.093426	0	0	0	1	1	9	0.116472	0	0	0	0	1	1
GO:0070495	negative regulation of thrombin-activated receptor signaling pathway	0.000413464	0.0665677	0	0	0	1	1	3	0.0388241	0	0	0	0	1	1
GO:0070498	interleukin-1-mediated signaling pathway	0.00130744	0.210498	0	0	0	1	1	16	0.207062	0	0	0	0	1	1
GO:0070508	cholesterol import	0.000730621	0.11763	0	0	0	1	1	6	0.0776482	0	0	0	0	1	1
GO:0070509	calcium ion import	0.00956244	1.53955	0	0	0	1	1	80	1.03531	0	0	0	0	1	1
GO:0070512	positive regulation of histone H4-K20 methylation	4.6997e-05	0.00756652	0	0	0	1	1	1	0.0129414	0	0	0	0	1	1
GO:0070525	tRNA threonylcarbamoyladenosine metabolic process	0.000526288	0.0847324	0	0	0	1	1	13	0.168238	0	0	0	0	1	1
GO:0070527	platelet aggregation	0.00303098	0.487988	0	0	0	1	1	41	0.530596	0	0	0	0	1	1
GO:0070528	protein kinase C signaling	0.00045072	0.0725659	0	0	0	1	1	12	0.155296	0	0	0	0	1	1
GO:0070535	histone H2A K63-linked ubiquitination	8.25534e-05	0.0132911	0	0	0	1	1	2	0.0258827	0	0	0	0	1	1
GO:0070536	protein K63-linked deubiquitination	0.00229907	0.37015	0	0	0	1	1	26	0.336475	0	0	0	0	1	1
GO:0070537	histone H2A K63-linked deubiquitination	0.000106006	0.017067	0	0	0	1	1	3	0.0388241	0	0	0	0	1	1
GO:0070541	response to platinum ion	8.75022e-05	0.0140879	0	0	0	1	1	3	0.0388241	0	0	0	0	1	1
GO:0070543	response to linoleic acid	0.000166466	0.026801	0	0	0	1	1	2	0.0258827	0	0	0	0	1	1
GO:0070544	histone H3-K36 demethylation	0.00144366	0.232429	0	0	0	1	1	10	0.129414	0	0	0	0	1	1
GO:0070560	protein secretion by platelet	6.89409e-05	0.0110995	0	0	0	1	1	2	0.0258827	0	0	0	0	1	1
GO:0070561	vitamin D receptor signaling pathway	0.000172657	0.0277978	0	0	0	1	1	3	0.0388241	0	0	0	0	1	1
GO:0070562	regulation of vitamin D receptor signaling pathway	0.000390285	0.062836	0	0	0	1	1	6	0.0776482	0	0	0	0	1	1
GO:0070563	negative regulation of vitamin D receptor signaling pathway	0.000135741	0.0218542	0	0	0	1	1	2	0.0258827	0	0	0	0	1	1
GO:0070564	positive regulation of vitamin D receptor signaling pathway	3.29485e-05	0.00530471	0	0	0	1	1	2	0.0258827	0	0	0	0	1	1
GO:0070572	positive regulation of neuron projection regeneration	0.0011764	0.1894	0	0	0	1	1	7	0.0905896	0	0	0	0	1	1
GO:0070574	cadmium ion transmembrane transport	0.000342699	0.0551745	0	0	0	1	1	4	0.0517655	0	0	0	0	1	1
GO:0070584	mitochondrion morphogenesis	0.00174168	0.280411	0	0	0	1	1	21	0.271769	0	0	0	0	1	1
GO:0070585	protein localization to mitochondrion	0.00547881	0.882089	0	0	0	1	1	74	0.957661	0	0	0	0	1	1
GO:0070586	cell-cell adhesion involved in gastrulation	9.68351e-06	0.00155904	0	0	0	1	1	1	0.0129414	0	0	0	0	1	1
GO:0070588	calcium ion transmembrane transport	0.0208454	3.35611	0	0	0	1	1	171	2.21297	0	0	0	0	1	1
GO:0070593	dendrite self-avoidance	0.000440649	0.0709445	0	0	0	1	1	1	0.0129414	0	0	0	0	1	1
GO:0070601	centromeric sister chromatid cohesion	0.000620675	0.0999286	0	0	0	1	1	7	0.0905896	0	0	0	0	1	1
GO:0070602	regulation of centromeric sister chromatid cohesion	0.000888309	0.143018	0	0	0	1	1	4	0.0517655	0	0	0	0	1	1
GO:0070625	zymogen granule exocytosis	6.0827e-06	0.000979315	0	0	0	1	1	1	0.0129414	0	0	0	0	1	1
GO:0070627	ferrous iron import	8.25506e-05	0.0132906	0	0	0	1	1	3	0.0388241	0	0	0	0	1	1
GO:0070634	transepithelial ammonium transport	0.000450595	0.0725458	0	0	0	1	1	3	0.0388241	0	0	0	0	1	1
GO:0070640	vitamin D3 metabolic process	0.000277503	0.044678	0	0	0	1	1	4	0.0517655	0	0	0	0	1	1
GO:0070649	formin-nucleated actin cable assembly	0.000448168	0.072155	0	0	0	1	1	3	0.0388241	0	0	0	0	1	1
GO:0070651	nonfunctional rRNA decay	6.85528e-05	0.011037	0	0	0	1	1	1	0.0129414	0	0	0	0	1	1
GO:0070662	mast cell proliferation	0.00030449	0.0490229	0	0	0	1	1	1	0.0129414	0	0	0	0	1	1
GO:0070664	negative regulation of leukocyte proliferation	0.00741091	1.19316	0	0	0	1	1	72	0.931778	0	0	0	0	1	1
GO:0070667	negative regulation of mast cell proliferation	0.000100472	0.016176	0	0	0	1	1	1	0.0129414	0	0	0	0	1	1
GO:0070668	positive regulation of mast cell proliferation	0.000510679	0.0822194	0	0	0	1	1	2	0.0258827	0	0	0	0	1	1
GO:0070669	response to interleukin-2	0.000681844	0.109777	0	0	0	1	1	8	0.103531	0	0	0	0	1	1
GO:0070670	response to interleukin-4	0.00205514	0.330878	0	0	0	1	1	31	0.401182	0	0	0	0	1	1
GO:0070671	response to interleukin-12	0.00440184	0.708697	0	0	0	1	1	58	0.750599	0	0	0	0	1	1
GO:0070672	response to interleukin-15	0.00137295	0.221045	0	0	0	1	1	14	0.181179	0	0	0	0	1	1
GO:0070673	response to interleukin-18	0.00086811	0.139766	0	0	0	1	1	9	0.116472	0	0	0	0	1	1
GO:0070676	intralumenal vesicle formation	5.29776e-05	0.00852939	0	0	0	1	1	2	0.0258827	0	0	0	0	1	1
GO:0070681	glutaminyl-tRNAGln biosynthesis via transamidation	0.000554454	0.089267	0	0	0	1	1	3	0.0388241	0	0	0	0	1	1
GO:0070682	proteasome regulatory particle assembly	6.6425e-05	0.0106944	0	0	0	1	1	3	0.0388241	0	0	0	0	1	1
GO:0070684	seminal clot liquefaction	1.26835e-05	0.00204204	0	0	0	1	1	1	0.0129414	0	0	0	0	1	1
GO:0070715	sodium-dependent organic cation transport	6.61598e-05	0.0106517	0	0	0	1	1	1	0.0129414	0	0	0	0	1	1
GO:0070723	response to cholesterol	0.00236718	0.381117	0	0	0	1	1	21	0.271769	0	0	0	0	1	1
GO:0070734	histone H3-K27 methylation	0.000569032	0.0916141	0	0	0	1	1	11	0.142355	0	0	0	0	1	1
GO:0070779	D-aspartate import	0.000493488	0.0794515	0	0	0	1	1	4	0.0517655	0	0	0	0	1	1
GO:0070781	response to biotin	0.000178799	0.0287867	0	0	0	1	1	2	0.0258827	0	0	0	0	1	1
GO:0070782	phosphatidylserine exposure on apoptotic cell surface	5.16408e-05	0.00831417	0	0	0	1	1	1	0.0129414	0	0	0	0	1	1
GO:0070813	hydrogen sulfide metabolic process	0.000653083	0.105146	0	0	0	1	1	5	0.0647068	0	0	0	0	1	1
GO:0070814	hydrogen sulfide biosynthetic process	0.000289383	0.0465908	0	0	0	1	1	3	0.0388241	0	0	0	0	1	1
GO:0070816	phosphorylation of RNA polymerase II C-terminal domain	0.000273527	0.0440378	0	0	0	1	1	6	0.0776482	0	0	0	0	1	1
GO:0070827	chromatin maintenance	6.02548e-05	0.00970102	0	0	0	1	1	3	0.0388241	0	0	0	0	1	1
GO:0070828	heterochromatin organization	0.0010074	0.162192	0	0	0	1	1	13	0.168238	0	0	0	0	1	1
GO:0070829	heterochromatin maintenance	2.49377e-05	0.00401498	0	0	0	1	1	1	0.0129414	0	0	0	0	1	1
GO:0070831	basement membrane assembly	0.000147292	0.023714	0	0	0	1	1	3	0.0388241	0	0	0	0	1	1
GO:0070836	caveola assembly	0.000272582	0.0438857	0	0	0	1	1	4	0.0517655	0	0	0	0	1	1
GO:0070837	dehydroascorbic acid transport	0.000356316	0.0573668	0	0	0	1	1	4	0.0517655	0	0	0	0	1	1
GO:0070838	divalent metal ion transport	0.0311292	5.01179	0	0	0	1	1	278	3.5977	0	0	0	0	1	1
GO:0070839	divalent metal ion export	8.54029e-05	0.0137499	0	0	0	1	1	2	0.0258827	0	0	0	0	1	1
GO:0070841	inclusion body assembly	0.000489086	0.0787428	0	0	0	1	1	6	0.0776482	0	0	0	0	1	1
GO:0070842	aggresome assembly	0.000438564	0.0706089	0	0	0	1	1	5	0.0647068	0	0	0	0	1	1
GO:0070845	polyubiquitinated misfolded protein transport	1.23632e-05	0.00199047	0	0	0	1	1	1	0.0129414	0	0	0	0	1	1
GO:0070846	Hsp90 deacetylation	1.23632e-05	0.00199047	0	0	0	1	1	1	0.0129414	0	0	0	0	1	1
GO:0070857	regulation of bile acid biosynthetic process	0.00136904	0.220416	0	0	0	1	1	10	0.129414	0	0	0	0	1	1
GO:0070858	negative regulation of bile acid biosynthetic process	0.000912116	0.146851	0	0	0	1	1	4	0.0517655	0	0	0	0	1	1
GO:0070859	positive regulation of bile acid biosynthetic process	0.000296155	0.0476809	0	0	0	1	1	3	0.0388241	0	0	0	0	1	1
GO:0070861	regulation of protein exit from endoplasmic reticulum	0.00212109	0.341496	0	0	0	1	1	21	0.271769	0	0	0	0	1	1
GO:0070863	positive regulation of protein exit from endoplasmic reticulum	0.00132156	0.212771	0	0	0	1	1	10	0.129414	0	0	0	0	1	1
GO:0070873	regulation of glycogen metabolic process	0.0030538	0.491661	0	0	0	1	1	31	0.401182	0	0	0	0	1	1
GO:0070874	negative regulation of glycogen metabolic process	0.000317319	0.0510883	0	0	0	1	1	7	0.0905896	0	0	0	0	1	1
GO:0070875	positive regulation of glycogen metabolic process	0.00223905	0.360487	0	0	0	1	1	17	0.220003	0	0	0	0	1	1
GO:0070884	regulation of calcineurin-NFAT signaling cascade	0.0024448	0.393612	0	0	0	1	1	17	0.220003	0	0	0	0	1	1
GO:0070885	negative regulation of calcineurin-NFAT signaling cascade	0.000291318	0.0469022	0	0	0	1	1	4	0.0517655	0	0	0	0	1	1
GO:0070886	positive regulation of calcineurin-NFAT signaling cascade	0.00179558	0.289088	0	0	0	1	1	9	0.116472	0	0	0	0	1	1
GO:0070889	platelet alpha granule organization	4.92777e-05	0.00793371	0	0	0	1	1	2	0.0258827	0	0	0	0	1	1
GO:0070895	negative regulation of transposon integration	0.000196953	0.0317094	0	0	0	1	1	2	0.0258827	0	0	0	0	1	1
GO:0070897	DNA-templated transcriptional preinitiation complex assembly	0.00249256	0.401301	0	0	0	1	1	23	0.297651	0	0	0	0	1	1
GO:0070898	RNA polymerase III transcriptional preinitiation complex assembly	0.000210047	0.0338176	0	0	0	1	1	2	0.0258827	0	0	0	0	1	1
GO:0070899	mitochondrial tRNA wobble uridine modification	2.15956e-05	0.0034769	0	0	0	1	1	1	0.0129414	0	0	0	0	1	1
GO:0070900	mitochondrial tRNA modification	0.000446727	0.0719231	0	0	0	1	1	9	0.116472	0	0	0	0	1	1
GO:0070901	mitochondrial tRNA methylation	0.00023305	0.037521	0	0	0	1	1	4	0.0517655	0	0	0	0	1	1
GO:0070902	mitochondrial tRNA pseudouridine synthesis	2.04018e-05	0.0032847	0	0	0	1	1	1	0.0129414	0	0	0	0	1	1
GO:0070903	mitochondrial tRNA thio-modification	8.11628e-05	0.0130672	0	0	0	1	1	1	0.0129414	0	0	0	0	1	1
GO:0070904	transepithelial L-ascorbic acid transport	0.000111964	0.0180263	0	0	0	1	1	2	0.0258827	0	0	0	0	1	1
GO:0070918	production of small RNA involved in gene silencing by RNA	0.00246165	0.396326	0	0	0	1	1	30	0.388241	0	0	0	0	1	1
GO:0070920	regulation of production of small RNA involved in gene silencing by RNA	0.00251917	0.405586	0	0	0	1	1	16	0.207062	0	0	0	0	1	1
GO:0070922	small RNA loading onto RISC	0.000617717	0.0994525	0	0	0	1	1	9	0.116472	0	0	0	0	1	1
GO:0070926	regulation of ATP:ADP antiporter activity	3.8362e-05	0.00617628	0	0	0	1	1	1	0.0129414	0	0	0	0	1	1
GO:0070932	histone H3 deacetylation	0.0018417	0.296514	0	0	0	1	1	21	0.271769	0	0	0	0	1	1
GO:0070933	histone H4 deacetylation	0.00128444	0.206795	0	0	0	1	1	9	0.116472	0	0	0	0	1	1
GO:0070934	CRD-mediated mRNA stabilization	0.000532347	0.0857079	0	0	0	1	1	5	0.0647068	0	0	0	0	1	1
GO:0070935	3'-UTR-mediated mRNA stabilization	0.00103916	0.167305	0	0	0	1	1	17	0.220003	0	0	0	0	1	1
GO:0070936	protein K48-linked ubiquitination	0.004826	0.776986	0	0	0	1	1	47	0.608244	0	0	0	0	1	1
GO:0070940	dephosphorylation of RNA polymerase II C-terminal domain	0.000455794	0.0733829	0	0	0	1	1	5	0.0647068	0	0	0	0	1	1
GO:0070944	neutrophil mediated killing of bacterium	0.000127623	0.0205472	0	0	0	1	1	6	0.0776482	0	0	0	0	1	1
GO:0070945	neutrophil mediated killing of gram-negative bacterium	9.06829e-05	0.0146	0	0	0	1	1	4	0.0517655	0	0	0	0	1	1
GO:0070946	neutrophil mediated killing of gram-positive bacterium	3.24723e-05	0.00522804	0	0	0	1	1	1	0.0129414	0	0	0	0	1	1
GO:0070947	neutrophil mediated killing of fungus	4.32451e-06	0.000696246	0	0	0	1	1	1	0.0129414	0	0	0	0	1	1
GO:0070961	positive regulation of neutrophil mediated killing of symbiont cell	0.000209298	0.033697	0	0	0	1	1	2	0.0258827	0	0	0	0	1	1
GO:0070963	positive regulation of neutrophil mediated killing of gram-negative bacterium	4.35909e-05	0.00701814	0	0	0	1	1	1	0.0129414	0	0	0	0	1	1
GO:0070965	positive regulation of neutrophil mediated killing of fungus	0.000165707	0.0266789	0	0	0	1	1	1	0.0129414	0	0	0	0	1	1
GO:0070966	nuclear-transcribed mRNA catabolic process, no-go decay	0.000167251	0.0269275	0	0	0	1	1	3	0.0388241	0	0	0	0	1	1
GO:0070970	interleukin-2 secretion	0.000538919	0.0867659	0	0	0	1	1	3	0.0388241	0	0	0	0	1	1
GO:0070972	protein localization to endoplasmic reticulum	0.00653809	1.05263	0	0	0	1	1	124	1.60473	0	0	0	0	1	1
GO:0070973	protein localization to endoplasmic reticulum exit site	0.000180574	0.0290725	0	0	0	1	1	4	0.0517655	0	0	0	0	1	1
GO:0070977	bone maturation	0.0020003	0.322048	0	0	0	1	1	14	0.181179	0	0	0	0	1	1
GO:0070979	protein K11-linked ubiquitination	0.00252083	0.405853	0	0	0	1	1	28	0.362358	0	0	0	0	1	1
GO:0070980	biphenyl catabolic process	4.20261e-05	0.0067662	0	0	0	1	1	1	0.0129414	0	0	0	0	1	1
GO:0070981	L-asparagine biosynthetic process	8.72421e-05	0.014046	0	0	0	1	1	1	0.0129414	0	0	0	0	1	1
GO:0070987	error-free translesion synthesis	0.00120684	0.194302	0	0	0	1	1	19	0.245886	0	0	0	0	1	1
GO:0070988	demethylation	0.00518987	0.835568	0	0	0	1	1	59	0.76354	0	0	0	0	1	1
GO:0070989	oxidative demethylation	0.00070574	0.113624	0	0	0	1	1	12	0.155296	0	0	0	0	1	1
GO:0070994	detection of oxidative stress	3.87344e-05	0.00623623	0	0	0	1	1	1	0.0129414	0	0	0	0	1	1
GO:0070995	NADPH oxidation	0.000135825	0.0218678	0	0	0	1	1	3	0.0388241	0	0	0	0	1	1
GO:0071025	RNA surveillance	0.000697704	0.11233	0	0	0	1	1	16	0.207062	0	0	0	0	1	1
GO:0071028	nuclear mRNA surveillance	0.000598245	0.0963175	0	0	0	1	1	14	0.181179	0	0	0	0	1	1
GO:0071033	nuclear retention of pre-mRNA at the site of transcription	0.000367407	0.0591525	0	0	0	1	1	6	0.0776482	0	0	0	0	1	1
GO:0071034	CUT catabolic process	8.7688e-05	0.0141178	0	0	0	1	1	4	0.0517655	0	0	0	0	1	1
GO:0071035	nuclear polyadenylation-dependent rRNA catabolic process	0.000125665	0.020232	0	0	0	1	1	6	0.0776482	0	0	0	0	1	1
GO:0071038	nuclear polyadenylation-dependent tRNA catabolic process	8.50489e-05	0.0136929	0	0	0	1	1	5	0.0647068	0	0	0	0	1	1
GO:0071042	nuclear polyadenylation-dependent mRNA catabolic process	0.000158751	0.025559	0	0	0	1	1	4	0.0517655	0	0	0	0	1	1
GO:0071044	histone mRNA catabolic process	0.000747984	0.120426	0	0	0	1	1	11	0.142355	0	0	0	0	1	1
GO:0071045	nuclear histone mRNA catabolic process	2.98406e-05	0.00480434	0	0	0	1	1	1	0.0129414	0	0	0	0	1	1
GO:0071048	nuclear retention of unspliced pre-mRNA at the site of transcription	0.000320397	0.051584	0	0	0	1	1	3	0.0388241	0	0	0	0	1	1
GO:0071049	nuclear retention of pre-mRNA with aberrant 3'-ends at the site of transcription	2.86066e-05	0.00460567	0	0	0	1	1	2	0.0258827	0	0	0	0	1	1
GO:0071051	polyadenylation-dependent snoRNA 3'-end processing	8.27651e-05	0.0133252	0	0	0	1	1	5	0.0647068	0	0	0	0	1	1
GO:0071071	regulation of phospholipid biosynthetic process	0.00158648	0.255423	0	0	0	1	1	13	0.168238	0	0	0	0	1	1
GO:0071072	negative regulation of phospholipid biosynthetic process	0.000329959	0.0531234	0	0	0	1	1	4	0.0517655	0	0	0	0	1	1
GO:0071073	positive regulation of phospholipid biosynthetic process	0.00122496	0.197219	0	0	0	1	1	8	0.103531	0	0	0	0	1	1
GO:0071104	response to interleukin-9	0.000340781	0.0548657	0	0	0	1	1	6	0.0776482	0	0	0	0	1	1
GO:0071105	response to interleukin-11	0.000131509	0.0211729	0	0	0	1	1	2	0.0258827	0	0	0	0	1	1
GO:0071108	protein K48-linked deubiquitination	0.00224458	0.361378	0	0	0	1	1	26	0.336475	0	0	0	0	1	1
GO:0071109	superior temporal gyrus development	0.000851144	0.137034	0	0	0	1	1	2	0.0258827	0	0	0	0	1	1
GO:0071110	histone biotinylation	0.000102608	0.0165199	0	0	0	1	1	1	0.0129414	0	0	0	0	1	1
GO:0071140	resolution of mitotic recombination intermediates	5.08913e-05	0.00819349	0	0	0	1	1	2	0.0258827	0	0	0	0	1	1
GO:0071163	DNA replication preinitiation complex assembly	5.29041e-05	0.00851755	0	0	0	1	1	3	0.0388241	0	0	0	0	1	1
GO:0071167	ribonucleoprotein complex import into nucleus	0.000228328	0.0367608	0	0	0	1	1	1	0.0129414	0	0	0	0	1	1
GO:0071171	site-specific DNA replication termination at RTS1 barrier	2.84228e-05	0.00457607	0	0	0	1	1	1	0.0129414	0	0	0	0	1	1
GO:0071205	protein localization to juxtaparanode region of axon	0.0010609	0.170805	0	0	0	1	1	5	0.0647068	0	0	0	0	1	1
GO:0071206	establishment of protein localization to juxtaparanode region of axon	8.63972e-05	0.01391	0	0	0	1	1	1	0.0129414	0	0	0	0	1	1
GO:0071211	protein targeting to vacuole involved in autophagy	0.000300803	0.0484294	0	0	0	1	1	4	0.0517655	0	0	0	0	1	1
GO:0071217	cellular response to external biotic stimulus	8.62563e-05	0.0138873	0	0	0	1	1	1	0.0129414	0	0	0	0	1	1
GO:0071218	cellular response to misfolded protein	0.00115284	0.185608	0	0	0	1	1	23	0.297651	0	0	0	0	1	1
GO:0071221	cellular response to bacterial lipopeptide	0.00028465	0.0458287	0	0	0	1	1	6	0.0776482	0	0	0	0	1	1
GO:0071223	cellular response to lipoteichoic acid	0.00125988	0.20284	0	0	0	1	1	11	0.142355	0	0	0	0	1	1
GO:0071224	cellular response to peptidoglycan	0.000482807	0.077732	0	0	0	1	1	5	0.0647068	0	0	0	0	1	1
GO:0071225	cellular response to muramyl dipeptide	0.000529689	0.0852799	0	0	0	1	1	5	0.0647068	0	0	0	0	1	1
GO:0071226	cellular response to molecule of fungal origin	0.000256804	0.0413455	0	0	0	1	1	2	0.0258827	0	0	0	0	1	1
GO:0071228	cellular response to tumor cell	0.000322913	0.051989	0	0	0	1	1	2	0.0258827	0	0	0	0	1	1
GO:0071231	cellular response to folic acid	2.82635e-05	0.00455042	0	0	0	1	1	2	0.0258827	0	0	0	0	1	1
GO:0071233	cellular response to leucine	0.000543254	0.0874639	0	0	0	1	1	7	0.0905896	0	0	0	0	1	1
GO:0071242	cellular response to ammonium ion	0.00794624	1.27934	0	0	0	1	1	60	0.776482	0	0	0	0	1	1
GO:0071243	cellular response to arsenic-containing substance	0.00111295	0.179185	0	0	0	1	1	15	0.194121	0	0	0	0	1	1
GO:0071245	cellular response to carbon monoxide	4.52194e-05	0.00728033	0	0	0	1	1	1	0.0129414	0	0	0	0	1	1
GO:0071247	cellular response to chromate	2.04243e-06	0.000328831	0	0	0	1	1	1	0.0129414	0	0	0	0	1	1
GO:0071250	cellular response to nitrite	0.000576467	0.0928112	0	0	0	1	1	1	0.0129414	0	0	0	0	1	1
GO:0071257	cellular response to electrical stimulus	0.000701827	0.112994	0	0	0	1	1	12	0.155296	0	0	0	0	1	1
GO:0071258	cellular response to gravity	4.67839e-05	0.00753221	0	0	0	1	1	1	0.0129414	0	0	0	0	1	1
GO:0071260	cellular response to mechanical stimulus	0.00812337	1.30786	0	0	0	1	1	78	1.00943	0	0	0	0	1	1
GO:0071264	positive regulation of translational initiation in response to starvation	5.6189e-05	0.00904643	0	0	0	1	1	2	0.0258827	0	0	0	0	1	1
GO:0071265	L-methionine biosynthetic process	0.000611463	0.0984455	0	0	0	1	1	8	0.103531	0	0	0	0	1	1
GO:0071266	'de novo' L-methionine biosynthetic process	0.000233881	0.0376548	0	0	0	1	1	1	0.0129414	0	0	0	0	1	1
GO:0071267	L-methionine salvage	0.000377582	0.0607907	0	0	0	1	1	7	0.0905896	0	0	0	0	1	1
GO:0071268	homocysteine biosynthetic process	5.53986e-05	0.00891917	0	0	0	1	1	1	0.0129414	0	0	0	0	1	1
GO:0071275	cellular response to aluminum ion	8.70042e-06	0.00140077	0	0	0	1	1	1	0.0129414	0	0	0	0	1	1
GO:0071276	cellular response to cadmium ion	0.00141171	0.227286	0	0	0	1	1	31	0.401182	0	0	0	0	1	1
GO:0071279	cellular response to cobalt ion	0.000153583	0.0247269	0	0	0	1	1	4	0.0517655	0	0	0	0	1	1
GO:0071280	cellular response to copper ion	0.000679467	0.109394	0	0	0	1	1	13	0.168238	0	0	0	0	1	1
GO:0071281	cellular response to iron ion	0.000543791	0.0875504	0	0	0	1	1	10	0.129414	0	0	0	0	1	1
GO:0071283	cellular response to iron(III) ion	4.49338e-05	0.00723435	0	0	0	1	1	2	0.0258827	0	0	0	0	1	1
GO:0071284	cellular response to lead ion	0.000240998	0.0388007	0	0	0	1	1	4	0.0517655	0	0	0	0	1	1
GO:0071285	cellular response to lithium ion	0.00107623	0.173273	0	0	0	1	1	13	0.168238	0	0	0	0	1	1
GO:0071286	cellular response to magnesium ion	0.000736661	0.118602	0	0	0	1	1	6	0.0776482	0	0	0	0	1	1
GO:0071287	cellular response to manganese ion	0.0006404	0.103104	0	0	0	1	1	9	0.116472	0	0	0	0	1	1
GO:0071288	cellular response to mercury ion	7.86264e-05	0.0126589	0	0	0	1	1	3	0.0388241	0	0	0	0	1	1
GO:0071294	cellular response to zinc ion	0.00119611	0.192574	0	0	0	1	1	18	0.232945	0	0	0	0	1	1
GO:0071295	cellular response to vitamin	0.00310767	0.500335	0	0	0	1	1	23	0.297651	0	0	0	0	1	1
GO:0071298	cellular response to L-ascorbic acid	0.000104449	0.0168163	0	0	0	1	1	1	0.0129414	0	0	0	0	1	1
GO:0071301	cellular response to vitamin B1	6.3007e-05	0.0101441	0	0	0	1	1	1	0.0129414	0	0	0	0	1	1
GO:0071305	cellular response to vitamin D	0.00230317	0.37081	0	0	0	1	1	14	0.181179	0	0	0	0	1	1
GO:0071306	cellular response to vitamin E	0.000141118	0.0227201	0	0	0	1	1	2	0.0258827	0	0	0	0	1	1
GO:0071307	cellular response to vitamin K	0.000355056	0.0571639	0	0	0	1	1	2	0.0258827	0	0	0	0	1	1
GO:0071313	cellular response to caffeine	0.00189765	0.305522	0	0	0	1	1	8	0.103531	0	0	0	0	1	1
GO:0071314	cellular response to cocaine	0.000183001	0.0294631	0	0	0	1	1	3	0.0388241	0	0	0	0	1	1
GO:0071315	cellular response to morphine	0.000596455	0.0960293	0	0	0	1	1	4	0.0517655	0	0	0	0	1	1
GO:0071318	cellular response to ATP	0.00109551	0.176376	0	0	0	1	1	13	0.168238	0	0	0	0	1	1
GO:0071321	cellular response to cGMP	0.00125162	0.201511	0	0	0	1	1	6	0.0776482	0	0	0	0	1	1
GO:0071329	cellular response to sucrose stimulus	0.000238053	0.0383265	0	0	0	1	1	1	0.0129414	0	0	0	0	1	1
GO:0071332	cellular response to fructose stimulus	0.000687497	0.110687	0	0	0	1	1	5	0.0647068	0	0	0	0	1	1
GO:0071338	positive regulation of hair follicle cell proliferation	0.000455977	0.0734123	0	0	0	1	1	2	0.0258827	0	0	0	0	1	1
GO:0071340	skeletal muscle acetylcholine-gated channel clustering	0.000573325	0.0923053	0	0	0	1	1	9	0.116472	0	0	0	0	1	1
GO:0071344	diphosphate metabolic process	0.000172749	0.0278127	0	0	0	1	1	2	0.0258827	0	0	0	0	1	1
GO:0071348	cellular response to interleukin-11	3.28583e-05	0.00529019	0	0	0	1	1	1	0.0129414	0	0	0	0	1	1
GO:0071351	cellular response to interleukin-18	0.000345296	0.0555926	0	0	0	1	1	6	0.0776482	0	0	0	0	1	1
GO:0071352	cellular response to interleukin-2	0.000545187	0.0877751	0	0	0	1	1	5	0.0647068	0	0	0	0	1	1
GO:0071353	cellular response to interleukin-4	0.00191354	0.308081	0	0	0	1	1	28	0.362358	0	0	0	0	1	1
GO:0071354	cellular response to interleukin-6	0.00356599	0.574124	0	0	0	1	1	24	0.310593	0	0	0	0	1	1
GO:0071360	cellular response to exogenous dsRNA	0.000576953	0.0928894	0	0	0	1	1	15	0.194121	0	0	0	0	1	1
GO:0071361	cellular response to ethanol	0.00148706	0.239417	0	0	0	1	1	14	0.181179	0	0	0	0	1	1
GO:0071372	cellular response to follicle-stimulating hormone stimulus	0.00269362	0.433673	0	0	0	1	1	11	0.142355	0	0	0	0	1	1
GO:0071373	cellular response to luteinizing hormone stimulus	9.34041e-05	0.0150381	0	0	0	1	1	3	0.0388241	0	0	0	0	1	1
GO:0071376	cellular response to corticotropin-releasing hormone stimulus	0.000791433	0.127421	0	0	0	1	1	5	0.0647068	0	0	0	0	1	1
GO:0071377	cellular response to glucagon stimulus	0.00368044	0.59255	0	0	0	1	1	39	0.504713	0	0	0	0	1	1
GO:0071378	cellular response to growth hormone stimulus	0.00268701	0.432609	0	0	0	1	1	20	0.258827	0	0	0	0	1	1
GO:0071379	cellular response to prostaglandin stimulus	0.00239167	0.385059	0	0	0	1	1	22	0.28471	0	0	0	0	1	1
GO:0071380	cellular response to prostaglandin E stimulus	0.00163867	0.263826	0	0	0	1	1	17	0.220003	0	0	0	0	1	1
GO:0071386	cellular response to corticosterone stimulus	0.000608028	0.0978925	0	0	0	1	1	3	0.0388241	0	0	0	0	1	1
GO:0071387	cellular response to cortisol stimulus	0.000292965	0.0471674	0	0	0	1	1	1	0.0129414	0	0	0	0	1	1
GO:0071389	cellular response to mineralocorticoid stimulus	0.000892203	0.143645	0	0	0	1	1	6	0.0776482	0	0	0	0	1	1
GO:0071391	cellular response to estrogen stimulus	0.00141752	0.22822	0	0	0	1	1	13	0.168238	0	0	0	0	1	1
GO:0071393	cellular response to progesterone stimulus	0.00013827	0.0222614	0	0	0	1	1	3	0.0388241	0	0	0	0	1	1
GO:0071394	cellular response to testosterone stimulus	0.00111677	0.1798	0	0	0	1	1	8	0.103531	0	0	0	0	1	1
GO:0071395	cellular response to jasmonic acid stimulus	0.000181353	0.0291978	0	0	0	1	1	4	0.0517655	0	0	0	0	1	1
GO:0071397	cellular response to cholesterol	0.00140441	0.22611	0	0	0	1	1	13	0.168238	0	0	0	0	1	1
GO:0071398	cellular response to fatty acid	0.00589826	0.94962	0	0	0	1	1	53	0.685892	0	0	0	0	1	1
GO:0071400	cellular response to oleic acid	0.000373203	0.0600856	0	0	0	1	1	2	0.0258827	0	0	0	0	1	1
GO:0071401	cellular response to triglyceride	3.08799e-05	0.00497166	0	0	0	1	1	1	0.0129414	0	0	0	0	1	1
GO:0071402	cellular response to lipoprotein particle stimulus	0.00210401	0.338745	0	0	0	1	1	15	0.194121	0	0	0	0	1	1
GO:0071403	cellular response to high density lipoprotein particle stimulus	0.000329251	0.0530094	0	0	0	1	1	1	0.0129414	0	0	0	0	1	1
GO:0071404	cellular response to low-density lipoprotein particle stimulus	0.00177476	0.285736	0	0	0	1	1	14	0.181179	0	0	0	0	1	1
GO:0071409	cellular response to cycloheximide	0.000621126	0.100001	0	0	0	1	1	3	0.0388241	0	0	0	0	1	1
GO:0071412	cellular response to genistein	5.12201e-05	0.00824643	0	0	0	1	1	1	0.0129414	0	0	0	0	1	1
GO:0071415	cellular response to purine-containing compound	0.00193376	0.311336	0	0	0	1	1	9	0.116472	0	0	0	0	1	1
GO:0071418	cellular response to amine stimulus	1.61372e-05	0.0025981	0	0	0	1	1	1	0.0129414	0	0	0	0	1	1
GO:0071420	cellular response to histamine	0.0014459	0.23279	0	0	0	1	1	8	0.103531	0	0	0	0	1	1
GO:0071421	manganese ion transmembrane transport	0.000195003	0.0313954	0	0	0	1	1	4	0.0517655	0	0	0	0	1	1
GO:0071422	succinate transmembrane transport	9.40577e-05	0.0151433	0	0	0	1	1	4	0.0517655	0	0	0	0	1	1
GO:0071423	malate transmembrane transport	1.66461e-05	0.00268003	0	0	0	1	1	2	0.0258827	0	0	0	0	1	1
GO:0071425	hematopoietic stem cell proliferation	0.00250007	0.402511	0	0	0	1	1	15	0.194121	0	0	0	0	1	1
GO:0071436	sodium ion export	0.00124551	0.200528	0	0	0	1	1	9	0.116472	0	0	0	0	1	1
GO:0071440	regulation of histone H3-K14 acetylation	0.000712117	0.114651	0	0	0	1	1	6	0.0776482	0	0	0	0	1	1
GO:0071441	negative regulation of histone H3-K14 acetylation	7.86741e-05	0.0126665	0	0	0	1	1	1	0.0129414	0	0	0	0	1	1
GO:0071442	positive regulation of histone H3-K14 acetylation	0.000591216	0.0951858	0	0	0	1	1	4	0.0517655	0	0	0	0	1	1
GO:0071444	cellular response to pheromone	1.0219e-05	0.00164525	0	0	0	1	1	1	0.0129414	0	0	0	0	1	1
GO:0071447	cellular response to hydroperoxide	0.00159	0.255989	0	0	0	1	1	8	0.103531	0	0	0	0	1	1
GO:0071449	cellular response to lipid hydroperoxide	0.000110109	0.0177276	0	0	0	1	1	1	0.0129414	0	0	0	0	1	1
GO:0071451	cellular response to superoxide	0.00085338	0.137394	0	0	0	1	1	14	0.181179	0	0	0	0	1	1
GO:0071454	cellular response to anoxia	4.28318e-05	0.00689592	0	0	0	1	1	1	0.0129414	0	0	0	0	1	1
GO:0071455	cellular response to hyperoxia	0.000815598	0.131311	0	0	0	1	1	7	0.0905896	0	0	0	0	1	1
GO:0071459	protein localization to chromosome, centromeric region	0.000889436	0.143199	0	0	0	1	1	17	0.220003	0	0	0	0	1	1
GO:0071460	cellular response to cell-matrix adhesion	5.69113e-05	0.00916272	0	0	0	1	1	2	0.0258827	0	0	0	0	1	1
GO:0071461	cellular response to redox state	2.83323e-05	0.00456149	0	0	0	1	1	2	0.0258827	0	0	0	0	1	1
GO:0071462	cellular response to water stimulus	0.000345106	0.0555621	0	0	0	1	1	5	0.0647068	0	0	0	0	1	1
GO:0071464	cellular response to hydrostatic pressure	6.65278e-05	0.010711	0	0	0	1	1	2	0.0258827	0	0	0	0	1	1
GO:0071466	cellular response to xenobiotic stimulus	0.00591907	0.95297	0	0	0	1	1	109	1.41061	0	0	0	0	1	1
GO:0071468	cellular response to acidic pH	0.000339538	0.0546656	0	0	0	1	1	11	0.142355	0	0	0	0	1	1
GO:0071469	cellular response to alkaline pH	1.69869e-05	0.00273489	0	0	0	1	1	2	0.0258827	0	0	0	0	1	1
GO:0071470	cellular response to osmotic stress	0.00268656	0.432536	0	0	0	1	1	28	0.362358	0	0	0	0	1	1
GO:0071471	cellular response to non-ionic osmotic stress	0.000121807	0.019611	0	0	0	1	1	1	0.0129414	0	0	0	0	1	1
GO:0071472	cellular response to salt stress	0.000838906	0.135064	0	0	0	1	1	8	0.103531	0	0	0	0	1	1
GO:0071474	cellular hyperosmotic response	0.000601162	0.0967871	0	0	0	1	1	10	0.129414	0	0	0	0	1	1
GO:0071475	cellular hyperosmotic salinity response	0.000206557	0.0332556	0	0	0	1	1	3	0.0388241	0	0	0	0	1	1
GO:0071476	cellular hypotonic response	0.000670369	0.107929	0	0	0	1	1	7	0.0905896	0	0	0	0	1	1
GO:0071477	cellular hypotonic salinity response	0.000142074	0.022874	0	0	0	1	1	2	0.0258827	0	0	0	0	1	1
GO:0071479	cellular response to ionizing radiation	0.00557782	0.898029	0	0	0	1	1	64	0.828247	0	0	0	0	1	1
GO:0071480	cellular response to gamma radiation	0.00185095	0.298002	0	0	0	1	1	27	0.349417	0	0	0	0	1	1
GO:0071481	cellular response to X-ray	0.00111154	0.178957	0	0	0	1	1	11	0.142355	0	0	0	0	1	1
GO:0071484	cellular response to light intensity	9.73368e-05	0.0156712	0	0	0	1	1	2	0.0258827	0	0	0	0	1	1
GO:0071486	cellular response to high light intensity	4.09456e-05	0.00659225	0	0	0	1	1	1	0.0129414	0	0	0	0	1	1
GO:0071492	cellular response to UV-A	0.000328382	0.0528696	0	0	0	1	1	3	0.0388241	0	0	0	0	1	1
GO:0071493	cellular response to UV-B	0.00036871	0.0593623	0	0	0	1	1	8	0.103531	0	0	0	0	1	1
GO:0071494	cellular response to UV-C	0.000119664	0.019266	0	0	0	1	1	4	0.0517655	0	0	0	0	1	1
GO:0071499	cellular response to laminar fluid shear stress	0.000810966	0.130566	0	0	0	1	1	7	0.0905896	0	0	0	0	1	1
GO:0071500	cellular response to nitrosative stress	0.000297505	0.0478982	0	0	0	1	1	4	0.0517655	0	0	0	0	1	1
GO:0071502	cellular response to temperature stimulus	0.000526864	0.0848251	0	0	0	1	1	5	0.0647068	0	0	0	0	1	1
GO:0071503	response to heparin	0.00147899	0.238118	0	0	0	1	1	6	0.0776482	0	0	0	0	1	1
GO:0071504	cellular response to heparin	0.00145305	0.233941	0	0	0	1	1	5	0.0647068	0	0	0	0	1	1
GO:0071506	cellular response to mycophenolic acid	8.96644e-05	0.014436	0	0	0	1	1	2	0.0258827	0	0	0	0	1	1
GO:0071514	genetic imprinting	0.00176702	0.28449	0	0	0	1	1	23	0.297651	0	0	0	0	1	1
GO:0071526	semaphorin-plexin signaling pathway	0.00423839	0.682381	0	0	0	1	1	24	0.310593	0	0	0	0	1	1
GO:0071528	tRNA re-export from nucleus	7.47577e-05	0.012036	0	0	0	1	1	1	0.0129414	0	0	0	0	1	1
GO:0071529	cementum mineralization	6.04999e-05	0.00974048	0	0	0	1	1	1	0.0129414	0	0	0	0	1	1
GO:0071538	SH2 domain-mediated complex assembly	2.94226e-05	0.00473704	0	0	0	1	1	1	0.0129414	0	0	0	0	1	1
GO:0071539	protein localization to centrosome	0.00207056	0.33336	0	0	0	1	1	18	0.232945	0	0	0	0	1	1
GO:0071543	diphosphoinositol polyphosphate metabolic process	0.000469078	0.0755216	0	0	0	1	1	4	0.0517655	0	0	0	0	1	1
GO:0071544	diphosphoinositol polyphosphate catabolic process	5.81865e-05	0.00936802	0	0	0	1	1	1	0.0129414	0	0	0	0	1	1
GO:0071545	inositol phosphate catabolic process	0.00079931	0.128689	0	0	0	1	1	11	0.142355	0	0	0	0	1	1
GO:0071548	response to dexamethasone	0.00481659	0.77547	0	0	0	1	1	46	0.595303	0	0	0	0	1	1
GO:0071549	cellular response to dexamethasone stimulus	0.00360821	0.580922	0	0	0	1	1	35	0.452948	0	0	0	0	1	1
GO:0071550	death-inducing signaling complex assembly	0.000279215	0.0449536	0	0	0	1	1	8	0.103531	0	0	0	0	1	1
GO:0071557	histone H3-K27 demethylation	0.000715526	0.1152	0	0	0	1	1	5	0.0647068	0	0	0	0	1	1
GO:0071569	protein ufmylation	0.000558583	0.0899319	0	0	0	1	1	6	0.0776482	0	0	0	0	1	1
GO:0071577	zinc II ion transmembrane transport	0.00228052	0.367164	0	0	0	1	1	24	0.310593	0	0	0	0	1	1
GO:0071578	zinc II ion transmembrane import	0.0009217	0.148394	0	0	0	1	1	7	0.0905896	0	0	0	0	1	1
GO:0071579	regulation of zinc ion transport	0.000205678	0.0331141	0	0	0	1	1	2	0.0258827	0	0	0	0	1	1
GO:0071584	negative regulation of zinc ion transmembrane import	6.01499e-05	0.00968414	0	0	0	1	1	1	0.0129414	0	0	0	0	1	1
GO:0071585	detoxification of cadmium ion	6.01499e-05	0.00968414	0	0	0	1	1	1	0.0129414	0	0	0	0	1	1
GO:0071586	CAAX-box protein processing	7.80219e-05	0.0125615	0	0	0	1	1	3	0.0388241	0	0	0	0	1	1
GO:0071596	ubiquitin-dependent protein catabolic process via the N-end rule pathway	0.000278521	0.0448419	0	0	0	1	1	3	0.0388241	0	0	0	0	1	1
GO:0071602	phytosphingosine biosynthetic process	8.05555e-05	0.0129694	0	0	0	1	1	1	0.0129414	0	0	0	0	1	1
GO:0071603	endothelial cell-cell adhesion	0.000401808	0.064691	0	0	0	1	1	4	0.0517655	0	0	0	0	1	1
GO:0071609	chemokine (C-C motif) ligand 5 production	4.28842e-06	0.000690436	0	0	0	1	1	1	0.0129414	0	0	0	0	1	1
GO:0071611	granulocyte colony-stimulating factor production	1.86736e-05	0.00300645	0	0	0	1	1	1	0.0129414	0	0	0	0	1	1
GO:0071615	oxidative deethylation	1.58105e-05	0.00254548	0	0	0	1	1	1	0.0129414	0	0	0	0	1	1
GO:0071621	granulocyte chemotaxis	0.0064611	1.04024	0	0	0	1	1	68	0.880013	0	0	0	0	1	1
GO:0071622	regulation of granulocyte chemotaxis	0.00365785	0.588915	0	0	0	1	1	50	0.647068	0	0	0	0	1	1
GO:0071624	positive regulation of granulocyte chemotaxis	0.0015692	0.252642	0	0	0	1	1	32	0.414124	0	0	0	0	1	1
GO:0071629	cytoplasm-associated proteasomal ubiquitin-dependent protein catabolic process	1.03722e-05	0.00166991	0	0	0	1	1	1	0.0129414	0	0	0	0	1	1
GO:0071630	nucleus-associated proteasomal ubiquitin-dependent protein catabolic process	0.00026786	0.0431255	0	0	0	1	1	3	0.0388241	0	0	0	0	1	1
GO:0071634	regulation of transforming growth factor beta production	0.00317746	0.51157	0	0	0	1	1	28	0.362358	0	0	0	0	1	1
GO:0071635	negative regulation of transforming growth factor beta production	0.000720037	0.115926	0	0	0	1	1	8	0.103531	0	0	0	0	1	1
GO:0071636	positive regulation of transforming growth factor beta production	0.00200227	0.322365	0	0	0	1	1	17	0.220003	0	0	0	0	1	1
GO:0071637	regulation of monocyte chemotactic protein-1 production	0.00109172	0.175767	0	0	0	1	1	15	0.194121	0	0	0	0	1	1
GO:0071638	negative regulation of monocyte chemotactic protein-1 production	0.000431235	0.0694289	0	0	0	1	1	6	0.0776482	0	0	0	0	1	1
GO:0071639	positive regulation of monocyte chemotactic protein-1 production	0.000660487	0.106338	0	0	0	1	1	9	0.116472	0	0	0	0	1	1
GO:0071640	regulation of macrophage inflammatory protein 1 alpha production	0.000198531	0.0319635	0	0	0	1	1	4	0.0517655	0	0	0	0	1	1
GO:0071641	negative regulation of macrophage inflammatory protein 1 alpha production	3.61915e-05	0.00582684	0	0	0	1	1	2	0.0258827	0	0	0	0	1	1
GO:0071642	positive regulation of macrophage inflammatory protein 1 alpha production	0.00016234	0.0261367	0	0	0	1	1	2	0.0258827	0	0	0	0	1	1
GO:0071644	negative regulation of chemokine (C-C motif) ligand 4 production	2.33327e-05	0.00375657	0	0	0	1	1	1	0.0129414	0	0	0	0	1	1
GO:0071650	negative regulation of chemokine (C-C motif) ligand 5 production	9.16044e-05	0.0147483	0	0	0	1	1	3	0.0388241	0	0	0	0	1	1
GO:0071656	negative regulation of granulocyte colony-stimulating factor production	2.67926e-05	0.00431361	0	0	0	1	1	1	0.0129414	0	0	0	0	1	1
GO:0071660	positive regulation of IP-10 production	2.12886e-05	0.00342746	0	0	0	1	1	1	0.0129414	0	0	0	0	1	1
GO:0071663	positive regulation of granzyme B production	9.06431e-05	0.0145935	0	0	0	1	1	2	0.0258827	0	0	0	0	1	1
GO:0071670	smooth muscle cell chemotaxis	0.000144711	0.0232984	0	0	0	1	1	2	0.0258827	0	0	0	0	1	1
GO:0071671	regulation of smooth muscle cell chemotaxis	0.00106591	0.171612	0	0	0	1	1	6	0.0776482	0	0	0	0	1	1
GO:0071672	negative regulation of smooth muscle cell chemotaxis	0.000524574	0.0844563	0	0	0	1	1	4	0.0517655	0	0	0	0	1	1
GO:0071673	positive regulation of smooth muscle cell chemotaxis	0.000547531	0.0881525	0	0	0	1	1	3	0.0388241	0	0	0	0	1	1
GO:0071674	mononuclear cell migration	0.00248529	0.400132	0	0	0	1	1	44	0.56942	0	0	0	0	1	1
GO:0071675	regulation of mononuclear cell migration	0.00459266	0.739418	0	0	0	1	1	42	0.543537	0	0	0	0	1	1
GO:0071676	negative regulation of mononuclear cell migration	0.00144797	0.233123	0	0	0	1	1	6	0.0776482	0	0	0	0	1	1
GO:0071677	positive regulation of mononuclear cell migration	0.00212985	0.342906	0	0	0	1	1	24	0.310593	0	0	0	0	1	1
GO:0071678	olfactory bulb axon guidance	0.00041025	0.0660502	0	0	0	1	1	1	0.0129414	0	0	0	0	1	1
GO:0071679	commissural neuron axon guidance	0.00165063	0.265752	0	0	0	1	1	8	0.103531	0	0	0	0	1	1
GO:0071681	cellular response to indole-3-methanol	0.000724556	0.116653	0	0	0	1	1	5	0.0647068	0	0	0	0	1	1
GO:0071688	striated muscle myosin thick filament assembly	0.00100381	0.161613	0	0	0	1	1	13	0.168238	0	0	0	0	1	1
GO:0071691	cardiac muscle thin filament assembly	0.000555453	0.0894279	0	0	0	1	1	1	0.0129414	0	0	0	0	1	1
GO:0071694	maintenance of protein location in extracellular region	0.000850141	0.136873	0	0	0	1	1	6	0.0776482	0	0	0	0	1	1
GO:0071701	regulation of MAPK export from nucleus	3.84464e-05	0.00618987	0	0	0	1	1	1	0.0129414	0	0	0	0	1	1
GO:0071706	tumor necrosis factor superfamily cytokine production	0.00059674	0.0960752	0	0	0	1	1	7	0.0905896	0	0	0	0	1	1
GO:0071707	immunoglobulin heavy chain V-D-J recombination	3.53786e-05	0.00569596	0	0	0	1	1	1	0.0129414	0	0	0	0	1	1
GO:0071709	membrane assembly	0.0061182	0.98503	0	0	0	1	1	28	0.362358	0	0	0	0	1	1
GO:0071711	basement membrane organization	0.00192286	0.30958	0	0	0	1	1	16	0.207062	0	0	0	0	1	1
GO:0071712	ER-associated misfolded protein catabolic process	0.000508825	0.0819208	0	0	0	1	1	13	0.168238	0	0	0	0	1	1
GO:0071715	icosanoid transport	0.00318267	0.51241	0	0	0	1	1	31	0.401182	0	0	0	0	1	1
GO:0071726	cellular response to diacyl bacterial lipopeptide	0.000268779	0.0432734	0	0	0	1	1	4	0.0517655	0	0	0	0	1	1
GO:0071727	cellular response to triacyl bacterial lipopeptide	0.000146097	0.0235217	0	0	0	1	1	3	0.0388241	0	0	0	0	1	1
GO:0071731	response to nitric oxide	0.00154126	0.248143	0	0	0	1	1	19	0.245886	0	0	0	0	1	1
GO:0071732	cellular response to nitric oxide	0.00141764	0.22824	0	0	0	1	1	16	0.207062	0	0	0	0	1	1
GO:0071733	transcriptional activation by promoter-enhancer looping	9.02098e-05	0.0145238	0	0	0	1	1	3	0.0388241	0	0	0	0	1	1
GO:0071763	nuclear membrane organization	0.00016371	0.0263573	0	0	0	1	1	6	0.0776482	0	0	0	0	1	1
GO:0071765	nuclear inner membrane organization	8.32546e-05	0.013404	0	0	0	1	1	1	0.0129414	0	0	0	0	1	1
GO:0071786	endoplasmic reticulum tubular network organization	0.000863582	0.139037	0	0	0	1	1	12	0.155296	0	0	0	0	1	1
GO:0071787	endoplasmic reticulum tubular network assembly	0.000263527	0.0424279	0	0	0	1	1	4	0.0517655	0	0	0	0	1	1
GO:0071788	endoplasmic reticulum tubular network maintenance	7.92586e-05	0.0127606	0	0	0	1	1	1	0.0129414	0	0	0	0	1	1
GO:0071799	cellular response to prostaglandin D stimulus	0.000419213	0.0674933	0	0	0	1	1	5	0.0647068	0	0	0	0	1	1
GO:0071800	podosome assembly	0.000437287	0.0704032	0	0	0	1	1	6	0.0776482	0	0	0	0	1	1
GO:0071801	regulation of podosome assembly	0.0011867	0.191058	0	0	0	1	1	14	0.181179	0	0	0	0	1	1
GO:0071802	negative regulation of podosome assembly	2.62963e-05	0.0042337	0	0	0	1	1	1	0.0129414	0	0	0	0	1	1
GO:0071803	positive regulation of podosome assembly	0.001033	0.166313	0	0	0	1	1	10	0.129414	0	0	0	0	1	1
GO:0071806	protein transmembrane transport	0.00384226	0.618603	0	0	0	1	1	63	0.815306	0	0	0	0	1	1
GO:0071812	positive regulation of fever generation by positive regulation of prostaglandin secretion	0.000364578	0.0586971	0	0	0	1	1	2	0.0258827	0	0	0	0	1	1
GO:0071816	tail-anchored membrane protein insertion into ER membrane	8.67451e-05	0.013966	0	0	0	1	1	4	0.0517655	0	0	0	0	1	1
GO:0071825	protein-lipid complex subunit organization	0.00319913	0.515061	0	0	0	1	1	47	0.608244	0	0	0	0	1	1
GO:0071827	plasma lipoprotein particle organization	0.00289073	0.465407	0	0	0	1	1	44	0.56942	0	0	0	0	1	1
GO:0071838	cell proliferation in bone marrow	1.17818e-05	0.00189686	0	0	0	1	1	1	0.0129414	0	0	0	0	1	1
GO:0071839	apoptotic process in bone marrow	3.24689e-05	0.00522749	0	0	0	1	1	1	0.0129414	0	0	0	0	1	1
GO:0071846	actin filament debranching	7.09711e-06	0.00114263	0	0	0	1	1	1	0.0129414	0	0	0	0	1	1
GO:0071848	positive regulation of ERK1 and ERK2 cascade via TNFSF11-mediated signaling	0.000364578	0.0586971	0	0	0	1	1	2	0.0258827	0	0	0	0	1	1
GO:0071866	negative regulation of apoptotic process in bone marrow	0.000661735	0.106539	0	0	0	1	1	4	0.0517655	0	0	0	0	1	1
GO:0071869	response to catecholamine	0.00517037	0.83243	0	0	0	1	1	37	0.47883	0	0	0	0	1	1
GO:0071870	cellular response to catecholamine stimulus	0.00412182	0.663613	0	0	0	1	1	34	0.440006	0	0	0	0	1	1
GO:0071871	response to epinephrine	0.00303627	0.488839	0	0	0	1	1	16	0.207062	0	0	0	0	1	1
GO:0071872	cellular response to epinephrine stimulus	0.00198771	0.320021	0	0	0	1	1	13	0.168238	0	0	0	0	1	1
GO:0071873	response to norepinephrine	0.000873235	0.140591	0	0	0	1	1	3	0.0388241	0	0	0	0	1	1
GO:0071874	cellular response to norepinephrine stimulus	0.000296768	0.0477797	0	0	0	1	1	2	0.0258827	0	0	0	0	1	1
GO:0071875	adrenergic receptor signaling pathway	0.00372421	0.599598	0	0	0	1	1	16	0.207062	0	0	0	0	1	1
GO:0071877	regulation of adrenergic receptor signaling pathway	0.00151829	0.244444	0	0	0	1	1	6	0.0776482	0	0	0	0	1	1
GO:0071878	negative regulation of adrenergic receptor signaling pathway	0.000745406	0.12001	0	0	0	1	1	3	0.0388241	0	0	0	0	1	1
GO:0071879	positive regulation of adrenergic receptor signaling pathway	0.000893339	0.143827	0	0	0	1	1	3	0.0388241	0	0	0	0	1	1
GO:0071880	adenylate cyclase-activating adrenergic receptor signaling pathway	0.00317509	0.511189	0	0	0	1	1	14	0.181179	0	0	0	0	1	1
GO:0071881	adenylate cyclase-inhibiting adrenergic receptor signaling pathway	0.000392474	0.0631883	0	0	0	1	1	1	0.0129414	0	0	0	0	1	1
GO:0071882	phospholipase C-activating adrenergic receptor signaling pathway	0.000392474	0.0631883	0	0	0	1	1	1	0.0129414	0	0	0	0	1	1
GO:0071887	leukocyte apoptotic process	0.00218911	0.352447	0	0	0	1	1	23	0.297651	0	0	0	0	1	1
GO:0071888	macrophage apoptotic process	0.000131537	0.0211775	0	0	0	1	1	2	0.0258827	0	0	0	0	1	1
GO:0071893	BMP signaling pathway involved in nephric duct formation	0.000420011	0.0676218	0	0	0	1	1	1	0.0129414	0	0	0	0	1	1
GO:0071894	histone H2B conserved C-terminal lysine ubiquitination	0.000131804	0.0212205	0	0	0	1	1	1	0.0129414	0	0	0	0	1	1
GO:0071895	odontoblast differentiation	0.000333138	0.0536352	0	0	0	1	1	3	0.0388241	0	0	0	0	1	1
GO:0071896	protein localization to adherens junction	0.000405304	0.065254	0	0	0	1	1	4	0.0517655	0	0	0	0	1	1
GO:0071897	DNA biosynthetic process	0.00817395	1.31601	0	0	0	1	1	118	1.52708	0	0	0	0	1	1
GO:0071907	determination of digestive tract left/right asymmetry	0.000811079	0.130584	0	0	0	1	1	7	0.0905896	0	0	0	0	1	1
GO:0071908	determination of intestine left/right asymmetry	0.00011697	0.0188322	0	0	0	1	1	1	0.0129414	0	0	0	0	1	1
GO:0071909	determination of stomach left/right asymmetry	0.00011697	0.0188322	0	0	0	1	1	1	0.0129414	0	0	0	0	1	1
GO:0071910	determination of liver left/right asymmetry	0.000840544	0.135328	0	0	0	1	1	6	0.0776482	0	0	0	0	1	1
GO:0071918	urea transmembrane transport	0.000525341	0.0845799	0	0	0	1	1	4	0.0517655	0	0	0	0	1	1
GO:0071922	regulation of cohesin loading	0.00031117	0.0500984	0	0	0	1	1	4	0.0517655	0	0	0	0	1	1
GO:0071926	endocannabinoid signaling pathway	5.50851e-05	0.00886869	0	0	0	1	1	1	0.0129414	0	0	0	0	1	1
GO:0071929	alpha-tubulin acetylation	2.0008e-05	0.00322129	0	0	0	1	1	2	0.0258827	0	0	0	0	1	1
GO:0071930	negative regulation of transcription involved in G1/S transition of mitotic cell cycle	0.00040565	0.0653096	0	0	0	1	1	3	0.0388241	0	0	0	0	1	1
GO:0071931	positive regulation of transcription involved in G1/S transition of mitotic cell cycle	0.000604933	0.0973942	0	0	0	1	1	3	0.0388241	0	0	0	0	1	1
GO:0071934	thiamine transmembrane transport	0.000210099	0.033826	0	0	0	1	1	4	0.0517655	0	0	0	0	1	1
GO:0071941	nitrogen cycle metabolic process	0.00105858	0.170432	0	0	0	1	1	14	0.181179	0	0	0	0	1	1
GO:0071947	protein deubiquitination involved in ubiquitin-dependent protein catabolic process	0.000599988	0.0965981	0	0	0	1	1	11	0.142355	0	0	0	0	1	1
GO:0071951	conversion of methionyl-tRNA to N-formyl-methionyl-tRNA	1.54656e-05	0.00248997	0	0	0	1	1	1	0.0129414	0	0	0	0	1	1
GO:0071954	chemokine (C-C motif) ligand 11 production	0.000141711	0.0228155	0	0	0	1	1	1	0.0129414	0	0	0	0	1	1
GO:0071955	recycling endosome to Golgi transport	0.000178866	0.0287975	0	0	0	1	1	2	0.0258827	0	0	0	0	1	1
GO:0071962	mitotic sister chromatid cohesion, centromeric	0.000406715	0.0654811	0	0	0	1	1	2	0.0258827	0	0	0	0	1	1
GO:0071963	establishment or maintenance of cell polarity regulating cell shape	7.47084e-05	0.0120281	0	0	0	1	1	1	0.0129414	0	0	0	0	1	1
GO:0071971	extracellular exosome assembly	0.000166888	0.026869	0	0	0	1	1	1	0.0129414	0	0	0	0	1	1
GO:0071976	cell gliding	4.50261e-05	0.0072492	0	0	0	1	1	1	0.0129414	0	0	0	0	1	1
GO:0071985	multivesicular body sorting pathway	0.000630526	0.101515	0	0	0	1	1	10	0.129414	0	0	0	0	1	1
GO:0072007	mesangial cell differentiation	0.000783606	0.126161	0	0	0	1	1	7	0.0905896	0	0	0	0	1	1
GO:0072008	glomerular mesangial cell differentiation	0.000338892	0.0545617	0	0	0	1	1	6	0.0776482	0	0	0	0	1	1
GO:0072011	glomerular endothelium development	0.000231287	0.0372372	0	0	0	1	1	3	0.0388241	0	0	0	0	1	1
GO:0072014	proximal tubule development	0.000405389	0.0652677	0	0	0	1	1	6	0.0776482	0	0	0	0	1	1
GO:0072015	glomerular visceral epithelial cell development	0.00220971	0.355763	0	0	0	1	1	10	0.129414	0	0	0	0	1	1
GO:0072016	glomerular parietal epithelial cell development	4.44661e-05	0.00715904	0	0	0	1	1	1	0.0129414	0	0	0	0	1	1
GO:0072033	renal vesicle formation	0.00172977	0.278493	0	0	0	1	1	6	0.0776482	0	0	0	0	1	1
GO:0072034	renal vesicle induction	0.000837967	0.134913	0	0	0	1	1	3	0.0388241	0	0	0	0	1	1
GO:0072038	mesenchymal stem cell maintenance involved in nephron morphogenesis	0.000259301	0.0417475	0	0	0	1	1	2	0.0258827	0	0	0	0	1	1
GO:0072046	establishment of planar polarity involved in nephron morphogenesis	3.21203e-05	0.00517137	0	0	0	1	1	1	0.0129414	0	0	0	0	1	1
GO:0072053	renal inner medulla development	0.000650048	0.104658	0	0	0	1	1	2	0.0258827	0	0	0	0	1	1
GO:0072054	renal outer medulla development	0.000650048	0.104658	0	0	0	1	1	2	0.0258827	0	0	0	0	1	1
GO:0072060	outer medullary collecting duct development	0.000161381	0.0259823	0	0	0	1	1	1	0.0129414	0	0	0	0	1	1
GO:0072061	inner medullary collecting duct development	0.000349465	0.0562639	0	0	0	1	1	3	0.0388241	0	0	0	0	1	1
GO:0072081	specification of nephron tubule identity	0.001787	0.287707	0	0	0	1	1	5	0.0647068	0	0	0	0	1	1
GO:0072086	specification of loop of Henle identity	0.00134229	0.216108	0	0	0	1	1	4	0.0517655	0	0	0	0	1	1
GO:0072092	ureteric bud invasion	0.00108201	0.174204	0	0	0	1	1	3	0.0388241	0	0	0	0	1	1
GO:0072093	metanephric renal vesicle formation	0.00110725	0.178267	0	0	0	1	1	4	0.0517655	0	0	0	0	1	1
GO:0072097	negative regulation of branch elongation involved in ureteric bud branching by BMP signaling pathway	0.000420011	0.0676218	0	0	0	1	1	1	0.0129414	0	0	0	0	1	1
GO:0072098	anterior/posterior pattern specification involved in kidney development	0.000864725	0.139221	0	0	0	1	1	2	0.0258827	0	0	0	0	1	1
GO:0072101	specification of ureteric bud anterior/posterior symmetry by BMP signaling pathway	0.000420011	0.0676218	0	0	0	1	1	1	0.0129414	0	0	0	0	1	1
GO:0072109	glomerular mesangium development	0.000388491	0.0625471	0	0	0	1	1	8	0.103531	0	0	0	0	1	1
GO:0072110	glomerular mesangial cell proliferation	4.95991e-05	0.00798545	0	0	0	1	1	2	0.0258827	0	0	0	0	1	1
GO:0072111	cell proliferation involved in kidney development	0.00269947	0.434615	0	0	0	1	1	10	0.129414	0	0	0	0	1	1
GO:0072114	pronephros morphogenesis	0.000318392	0.051261	0	0	0	1	1	2	0.0258827	0	0	0	0	1	1
GO:0072126	positive regulation of glomerular mesangial cell proliferation	0.000499369	0.0803984	0	0	0	1	1	5	0.0647068	0	0	0	0	1	1
GO:0072133	metanephric mesenchyme morphogenesis	0.000758485	0.122116	0	0	0	1	1	3	0.0388241	0	0	0	0	1	1
GO:0072134	nephrogenic mesenchyme morphogenesis	0.000313772	0.0505172	0	0	0	1	1	2	0.0258827	0	0	0	0	1	1
GO:0072136	metanephric mesenchymal cell proliferation involved in metanephros development	0.000718002	0.115598	0	0	0	1	1	3	0.0388241	0	0	0	0	1	1
GO:0072137	condensed mesenchymal cell proliferation	0.00104821	0.168762	0	0	0	1	1	4	0.0517655	0	0	0	0	1	1
GO:0072138	mesenchymal cell proliferation involved in ureteric bud development	0.00130062	0.2094	0	0	0	1	1	3	0.0388241	0	0	0	0	1	1
GO:0072139	glomerular parietal epithelial cell differentiation	0.000264499	0.0425844	0	0	0	1	1	3	0.0388241	0	0	0	0	1	1
GO:0072141	renal interstitial fibroblast development	0.000702123	0.113042	0	0	0	1	1	2	0.0258827	0	0	0	0	1	1
GO:0072143	mesangial cell development	0.000616717	0.0992915	0	0	0	1	1	6	0.0776482	0	0	0	0	1	1
GO:0072144	glomerular mesangial cell development	0.000172004	0.0276926	0	0	0	1	1	5	0.0647068	0	0	0	0	1	1
GO:0072156	distal tubule morphogenesis	0.000122253	0.0196828	0	0	0	1	1	3	0.0388241	0	0	0	0	1	1
GO:0072168	specification of anterior mesonephric tubule identity	0.000444714	0.0715989	0	0	0	1	1	1	0.0129414	0	0	0	0	1	1
GO:0072169	specification of posterior mesonephric tubule identity	0.000444714	0.0715989	0	0	0	1	1	1	0.0129414	0	0	0	0	1	1
GO:0072180	mesonephric duct morphogenesis	0.00089171	0.143565	0	0	0	1	1	4	0.0517655	0	0	0	0	1	1
GO:0072181	mesonephric duct formation	0.000124353	0.0200208	0	0	0	1	1	2	0.0258827	0	0	0	0	1	1
GO:0072183	negative regulation of nephron tubule epithelial cell differentiation	0.00053609	0.0863105	0	0	0	1	1	2	0.0258827	0	0	0	0	1	1
GO:0072184	renal vesicle progenitor cell differentiation	0.000444714	0.0715989	0	0	0	1	1	1	0.0129414	0	0	0	0	1	1
GO:0072190	ureter urothelium development	0.00153555	0.247224	0	0	0	1	1	3	0.0388241	0	0	0	0	1	1
GO:0072192	ureter epithelial cell differentiation	0.000420011	0.0676218	0	0	0	1	1	1	0.0129414	0	0	0	0	1	1
GO:0072197	ureter morphogenesis	0.00112412	0.180984	0	0	0	1	1	3	0.0388241	0	0	0	0	1	1
GO:0072198	mesenchymal cell proliferation involved in ureter development	0.000420011	0.0676218	0	0	0	1	1	1	0.0129414	0	0	0	0	1	1
GO:0072200	negative regulation of mesenchymal cell proliferation involved in ureter development	0.000420011	0.0676218	0	0	0	1	1	1	0.0129414	0	0	0	0	1	1
GO:0072201	negative regulation of mesenchymal cell proliferation	0.00229545	0.369568	0	0	0	1	1	8	0.103531	0	0	0	0	1	1
GO:0072203	cell proliferation involved in metanephros development	0.00168668	0.271556	0	0	0	1	1	7	0.0905896	0	0	0	0	1	1
GO:0072208	metanephric smooth muscle tissue development	0.000506403	0.081531	0	0	0	1	1	2	0.0258827	0	0	0	0	1	1
GO:0072214	metanephric cortex development	6.16899e-05	0.00993208	0	0	0	1	1	1	0.0129414	0	0	0	0	1	1
GO:0072219	metanephric cortical collecting duct development	6.16899e-05	0.00993208	0	0	0	1	1	1	0.0129414	0	0	0	0	1	1
GO:0072220	metanephric descending thin limb development	3.59978e-05	0.00579565	0	0	0	1	1	1	0.0129414	0	0	0	0	1	1
GO:0072223	metanephric glomerular mesangium development	0.000236516	0.0380791	0	0	0	1	1	3	0.0388241	0	0	0	0	1	1
GO:0072229	metanephric proximal convoluted tubule development	0.000106836	0.0172006	0	0	0	1	1	2	0.0258827	0	0	0	0	1	1
GO:0072230	metanephric proximal straight tubule development	3.59978e-05	0.00579565	0	0	0	1	1	1	0.0129414	0	0	0	0	1	1
GO:0072232	metanephric proximal convoluted tubule segment 2 development	3.59978e-05	0.00579565	0	0	0	1	1	1	0.0129414	0	0	0	0	1	1
GO:0072237	metanephric proximal tubule development	0.00013773	0.0221745	0	0	0	1	1	3	0.0388241	0	0	0	0	1	1
GO:0072249	metanephric glomerular visceral epithelial cell development	0.000113218	0.0182282	0	0	0	1	1	2	0.0258827	0	0	0	0	1	1
GO:0072254	metanephric glomerular mesangial cell differentiation	0.000221735	0.0356993	0	0	0	1	1	2	0.0258827	0	0	0	0	1	1
GO:0072255	metanephric glomerular mesangial cell development	5.48464e-05	0.00883027	0	0	0	1	1	1	0.0129414	0	0	0	0	1	1
GO:0072259	metanephric interstitial fibroblast development	0.000444714	0.0715989	0	0	0	1	1	1	0.0129414	0	0	0	0	1	1
GO:0072262	metanephric glomerular mesangial cell proliferation involved in metanephros development	1.47811e-05	0.00237975	0	0	0	1	1	1	0.0129414	0	0	0	0	1	1
GO:0072272	proximal/distal pattern formation involved in metanephric nephron development	0.000920479	0.148197	0	0	0	1	1	2	0.0258827	0	0	0	0	1	1
GO:0072274	metanephric glomerular basement membrane development	1.38814e-05	0.0022349	0	0	0	1	1	1	0.0129414	0	0	0	0	1	1
GO:0072285	mesenchymal to epithelial transition involved in metanephric renal vesicle formation	2.52346e-05	0.00406277	0	0	0	1	1	1	0.0129414	0	0	0	0	1	1
GO:0072286	metanephric connecting tubule development	0.000218771	0.0352222	0	0	0	1	1	1	0.0129414	0	0	0	0	1	1
GO:0072287	metanephric distal tubule morphogenesis	3.08942e-05	0.00497396	0	0	0	1	1	1	0.0129414	0	0	0	0	1	1
GO:0072303	positive regulation of glomerular metanephric mesangial cell proliferation	3.4818e-05	0.0056057	0	0	0	1	1	1	0.0129414	0	0	0	0	1	1
GO:0072308	negative regulation of metanephric nephron tubule epithelial cell differentiation	9.13763e-05	0.0147116	0	0	0	1	1	1	0.0129414	0	0	0	0	1	1
GO:0072310	glomerular epithelial cell development	0.00225417	0.362922	0	0	0	1	1	11	0.142355	0	0	0	0	1	1
GO:0072318	clathrin coat disassembly	0.00072417	0.116591	0	0	0	1	1	6	0.0776482	0	0	0	0	1	1
GO:0072319	vesicle uncoating	0.000734012	0.118176	0	0	0	1	1	7	0.0905896	0	0	0	0	1	1
GO:0072321	chaperone-mediated protein transport	0.000285429	0.045954	0	0	0	1	1	10	0.129414	0	0	0	0	1	1
GO:0072329	monocarboxylic acid catabolic process	0.00772454	1.24365	0	0	0	1	1	109	1.41061	0	0	0	0	1	1
GO:0072334	UDP-galactose transmembrane transport	3.92572e-05	0.00632041	0	0	0	1	1	2	0.0258827	0	0	0	0	1	1
GO:0072337	modified amino acid transport	0.00190234	0.306277	0	0	0	1	1	27	0.349417	0	0	0	0	1	1
GO:0072338	cellular lactam metabolic process	0.000775822	0.124907	0	0	0	1	1	6	0.0776482	0	0	0	0	1	1
GO:0072340	cellular lactam catabolic process	2.5883e-05	0.00416717	0	0	0	1	1	1	0.0129414	0	0	0	0	1	1
GO:0072344	rescue of stalled ribosome	7.89352e-05	0.0127086	0	0	0	1	1	4	0.0517655	0	0	0	0	1	1
GO:0072348	sulfur compound transport	0.00285696	0.459971	0	0	0	1	1	36	0.465889	0	0	0	0	1	1
GO:0072350	tricarboxylic acid metabolic process	0.0039918	0.642679	0	0	0	1	1	40	0.517655	0	0	0	0	1	1
GO:0072355	histone H3-T3 phosphorylation	0.000474106	0.0763311	0	0	0	1	1	2	0.0258827	0	0	0	0	1	1
GO:0072356	chromosome passenger complex localization to kinetochore	8.86681e-05	0.0142756	0	0	0	1	1	2	0.0258827	0	0	0	0	1	1
GO:0072361	regulation of glycolytic process by regulation of transcription from RNA polymerase II promoter	0.000164554	0.0264932	0	0	0	1	1	2	0.0258827	0	0	0	0	1	1
GO:0072362	regulation of glycolytic process by negative regulation of transcription from RNA polymerase II promoter	7.34788e-05	0.0118301	0	0	0	1	1	1	0.0129414	0	0	0	0	1	1
GO:0072363	regulation of glycolytic process by positive regulation of transcription from RNA polymerase II promoter	9.10754e-05	0.0146631	0	0	0	1	1	1	0.0129414	0	0	0	0	1	1
GO:0072364	regulation of cellular ketone metabolic process by regulation of transcription from RNA polymerase II promoter	0.000392342	0.063167	0	0	0	1	1	2	0.0258827	0	0	0	0	1	1
GO:0072365	regulation of cellular ketone metabolic process by negative regulation of transcription from RNA polymerase II promoter	0.000301266	0.0485039	0	0	0	1	1	1	0.0129414	0	0	0	0	1	1
GO:0072366	regulation of cellular ketone metabolic process by positive regulation of transcription from RNA polymerase II promoter	9.10754e-05	0.0146631	0	0	0	1	1	1	0.0129414	0	0	0	0	1	1
GO:0072367	regulation of lipid transport by regulation of transcription from RNA polymerase II promoter	0.000210693	0.0339216	0	0	0	1	1	4	0.0517655	0	0	0	0	1	1
GO:0072368	regulation of lipid transport by negative regulation of transcription from RNA polymerase II promoter	0.0001116	0.0179677	0	0	0	1	1	2	0.0258827	0	0	0	0	1	1
GO:0072369	regulation of lipid transport by positive regulation of transcription from RNA polymerase II promoter	9.90926e-05	0.0159539	0	0	0	1	1	2	0.0258827	0	0	0	0	1	1
GO:0072376	protein activation cascade	0.00517458	0.833108	0	0	0	1	1	72	0.931778	0	0	0	0	1	1
GO:0072377	blood coagulation, common pathway	1.62349e-05	0.00261383	0	0	0	1	1	1	0.0129414	0	0	0	0	1	1
GO:0072378	blood coagulation, fibrin clot formation	0.00193207	0.311063	0	0	0	1	1	26	0.336475	0	0	0	0	1	1
GO:0072382	minus-end-directed vesicle transport along microtubule	0.000126649	0.0203905	0	0	0	1	1	1	0.0129414	0	0	0	0	1	1
GO:0072383	plus-end-directed vesicle transport along microtubule	0.000522448	0.0841141	0	0	0	1	1	7	0.0905896	0	0	0	0	1	1
GO:0072385	minus-end-directed organelle transport along microtubule	0.00049054	0.0789769	0	0	0	1	1	4	0.0517655	0	0	0	0	1	1
GO:0072386	plus-end-directed organelle transport along microtubule	0.000572969	0.0922481	0	0	0	1	1	8	0.103531	0	0	0	0	1	1
GO:0072387	flavin adenine dinucleotide metabolic process	3.44544e-05	0.00554717	0	0	0	1	1	2	0.0258827	0	0	0	0	1	1
GO:0072389	flavin adenine dinucleotide catabolic process	3.00837e-05	0.00484347	0	0	0	1	1	1	0.0129414	0	0	0	0	1	1
GO:0072393	microtubule anchoring at microtubule organizing center	0.000898013	0.14458	0	0	0	1	1	11	0.142355	0	0	0	0	1	1
GO:0072423	response to DNA damage checkpoint signaling	0.000463787	0.0746697	0	0	0	1	1	6	0.0776482	0	0	0	0	1	1
GO:0072428	signal transduction involved in intra-S DNA damage checkpoint	2.10959e-05	0.00339645	0	0	0	1	1	1	0.0129414	0	0	0	0	1	1
GO:0072429	response to intra-S DNA damage checkpoint signaling	8.79757e-05	0.0141641	0	0	0	1	1	4	0.0517655	0	0	0	0	1	1
GO:0072432	response to G1 DNA damage checkpoint signaling	0.000341294	0.0549484	0	0	0	1	1	1	0.0129414	0	0	0	0	1	1
GO:0072434	signal transduction involved in mitotic G2 DNA damage checkpoint	8.46486e-05	0.0136284	0	0	0	1	1	1	0.0129414	0	0	0	0	1	1
GO:0072488	ammonium transmembrane transport	0.00125327	0.201776	0	0	0	1	1	18	0.232945	0	0	0	0	1	1
GO:0072511	divalent inorganic cation transport	0.0313078	5.04056	0	0	0	1	1	282	3.64947	0	0	0	0	1	1
GO:0072520	seminiferous tubule development	0.00133781	0.215388	0	0	0	1	1	11	0.142355	0	0	0	0	1	1
GO:0072523	purine-containing compound catabolic process	0.0066295	1.06735	0	0	0	1	1	49	0.634127	0	0	0	0	1	1
GO:0072524	pyridine-containing compound metabolic process	0.00823735	1.32621	0	0	0	1	1	114	1.47532	0	0	0	0	1	1
GO:0072525	pyridine-containing compound biosynthetic process	0.00318568	0.512895	0	0	0	1	1	35	0.452948	0	0	0	0	1	1
GO:0072526	pyridine-containing compound catabolic process	0.00050999	0.0821083	0	0	0	1	1	6	0.0776482	0	0	0	0	1	1
GO:0072529	pyrimidine-containing compound catabolic process	0.00237597	0.382532	0	0	0	1	1	33	0.427065	0	0	0	0	1	1
GO:0072530	purine-containing compound transmembrane transport	0.00117856	0.189749	0	0	0	1	1	10	0.129414	0	0	0	0	1	1
GO:0072531	pyrimidine-containing compound transmembrane transport	0.00124456	0.200374	0	0	0	1	1	16	0.207062	0	0	0	0	1	1
GO:0072537	fibroblast activation	0.000465094	0.0748802	0	0	0	1	1	4	0.0517655	0	0	0	0	1	1
GO:0072539	T-helper 17 cell differentiation	0.000824953	0.132818	0	0	0	1	1	8	0.103531	0	0	0	0	1	1
GO:0072540	T-helper 17 cell lineage commitment	0.000426093	0.068601	0	0	0	1	1	6	0.0776482	0	0	0	0	1	1
GO:0072553	terminal button organization	0.000463493	0.0746224	0	0	0	1	1	4	0.0517655	0	0	0	0	1	1
GO:0072554	blood vessel lumenization	0.000213427	0.0343617	0	0	0	1	1	2	0.0258827	0	0	0	0	1	1
GO:0072573	tolerance induction to lipopolysaccharide	0.000238804	0.0384475	0	0	0	1	1	2	0.0258827	0	0	0	0	1	1
GO:0072574	hepatocyte proliferation	0.000608682	0.0979978	0	0	0	1	1	3	0.0388241	0	0	0	0	1	1
GO:0072576	liver morphogenesis	0.000824638	0.132767	0	0	0	1	1	4	0.0517655	0	0	0	0	1	1
GO:0072577	endothelial cell apoptotic process	0.000602693	0.0970335	0	0	0	1	1	8	0.103531	0	0	0	0	1	1
GO:0072578	neurotransmitter-gated ion channel clustering	0.00134691	0.216853	0	0	0	1	1	6	0.0776482	0	0	0	0	1	1
GO:0072579	glycine receptor clustering	0.000570855	0.0919076	0	0	0	1	1	1	0.0129414	0	0	0	0	1	1
GO:0072583	clathrin-dependent endocytosis	0.00566115	0.911445	0	0	0	1	1	46	0.595303	0	0	0	0	1	1
GO:0072584	caveolin-mediated endocytosis	0.000235757	0.0379568	0	0	0	1	1	5	0.0647068	0	0	0	0	1	1
GO:0072592	oxygen metabolic process	0.000233851	0.03765	0	0	0	1	1	3	0.0388241	0	0	0	0	1	1
GO:0072595	maintenance of protein localization in organelle	0.00146995	0.236662	0	0	0	1	1	31	0.401182	0	0	0	0	1	1
GO:0072599	establishment of protein localization to endoplasmic reticulum	0.00543518	0.875064	0	0	0	1	1	105	1.35884	0	0	0	0	1	1
GO:0072600	establishment of protein localization to Golgi	0.000642107	0.103379	0	0	0	1	1	9	0.116472	0	0	0	0	1	1
GO:0072602	interleukin-4 secretion	0.000923268	0.148646	0	0	0	1	1	6	0.0776482	0	0	0	0	1	1
GO:0072604	interleukin-6 secretion	0.000242776	0.0390869	0	0	0	1	1	2	0.0258827	0	0	0	0	1	1
GO:0072606	interleukin-8 secretion	0.000315392	0.0507781	0	0	0	1	1	4	0.0517655	0	0	0	0	1	1
GO:0072608	interleukin-10 secretion	4.35909e-05	0.00701814	0	0	0	1	1	1	0.0129414	0	0	0	0	1	1
GO:0072610	interleukin-12 secretion	6.20705e-05	0.00999335	0	0	0	1	1	2	0.0258827	0	0	0	0	1	1
GO:0072615	interleukin-17 secretion	7.17002e-05	0.0115437	0	0	0	1	1	1	0.0129414	0	0	0	0	1	1
GO:0072616	interleukin-18 secretion	5.28053e-05	0.00850166	0	0	0	1	1	1	0.0129414	0	0	0	0	1	1
GO:0072619	interleukin-21 secretion	0.000388193	0.0624991	0	0	0	1	1	1	0.0129414	0	0	0	0	1	1
GO:0072655	establishment of protein localization to mitochondrion	0.00480218	0.773151	0	0	0	1	1	68	0.880013	0	0	0	0	1	1
GO:0072656	maintenance of protein location in mitochondrion	0.000220463	0.0354946	0	0	0	1	1	5	0.0647068	0	0	0	0	1	1
GO:0072657	protein localization to membrane	0.0349842	5.63246	0	0	0	1	1	398	5.15066	0	0	0	0	1	1
GO:0072659	protein localization to plasma membrane	0.0173811	2.79835	0	0	0	1	1	160	2.07062	0	0	0	0	1	1
GO:0072660	maintenance of protein location in plasma membrane	0.00029336	0.047231	0	0	0	1	1	1	0.0129414	0	0	0	0	1	1
GO:0072665	protein localization to vacuole	0.00347238	0.559054	0	0	0	1	1	43	0.556479	0	0	0	0	1	1
GO:0072666	establishment of protein localization to vacuole	0.00266848	0.429626	0	0	0	1	1	34	0.440006	0	0	0	0	1	1
GO:0072671	mitochondria-associated ubiquitin-dependent protein catabolic process	5.34368e-06	0.000860332	0	0	0	1	1	1	0.0129414	0	0	0	0	1	1
GO:0072672	neutrophil extravasation	0.00037221	0.0599257	0	0	0	1	1	7	0.0905896	0	0	0	0	1	1
GO:0072673	lamellipodium morphogenesis	0.000532865	0.0857912	0	0	0	1	1	6	0.0776482	0	0	0	0	1	1
GO:0072674	multinuclear osteoclast differentiation	0.000907671	0.146135	0	0	0	1	1	6	0.0776482	0	0	0	0	1	1
GO:0072675	osteoclast fusion	0.000862776	0.138907	0	0	0	1	1	5	0.0647068	0	0	0	0	1	1
GO:0072676	lymphocyte migration	0.00367624	0.591874	0	0	0	1	1	57	0.737658	0	0	0	0	1	1
GO:0072677	eosinophil migration	0.000514558	0.0828438	0	0	0	1	1	10	0.129414	0	0	0	0	1	1
GO:0072678	T cell migration	0.00160201	0.257923	0	0	0	1	1	22	0.28471	0	0	0	0	1	1
GO:0072679	thymocyte migration	0.000102374	0.0164822	0	0	0	1	1	2	0.0258827	0	0	0	0	1	1
GO:0072684	mitochondrial tRNA 3'-trailer cleavage, endonucleolytic	0.000275861	0.0444136	0	0	0	1	1	1	0.0129414	0	0	0	0	1	1
GO:0072697	protein localization to cell cortex	0.000158626	0.0255388	0	0	0	1	1	2	0.0258827	0	0	0	0	1	1
GO:0072698	protein localization to microtubule cytoskeleton	0.00312503	0.503131	0	0	0	1	1	29	0.3753	0	0	0	0	1	1
GO:0072703	cellular response to methyl methanesulfonate	4.02723e-05	0.00648384	0	0	0	1	1	1	0.0129414	0	0	0	0	1	1
GO:0072707	cellular response to sodium dodecyl sulfate	4.79685e-05	0.00772293	0	0	0	1	1	1	0.0129414	0	0	0	0	1	1
GO:0072708	response to sorbitol	0.000538153	0.0866426	0	0	0	1	1	4	0.0517655	0	0	0	0	1	1
GO:0072709	cellular response to sorbitol	0.000485543	0.0781724	0	0	0	1	1	2	0.0258827	0	0	0	0	1	1
GO:0072710	response to hydroxyurea	0.00158792	0.255656	0	0	0	1	1	9	0.116472	0	0	0	0	1	1
GO:0072711	cellular response to hydroxyurea	0.00154237	0.248322	0	0	0	1	1	8	0.103531	0	0	0	0	1	1
GO:0072715	cellular response to selenite ion	2.121e-05	0.0034148	0	0	0	1	1	1	0.0129414	0	0	0	0	1	1
GO:0072716	response to actinomycin D	0.000124912	0.0201109	0	0	0	1	1	4	0.0517655	0	0	0	0	1	1
GO:0072717	cellular response to actinomycin D	7.936e-05	0.012777	0	0	0	1	1	3	0.0388241	0	0	0	0	1	1
GO:0072718	response to cisplatin	0.00032659	0.052581	0	0	0	1	1	9	0.116472	0	0	0	0	1	1
GO:0072719	cellular response to cisplatin	0.000273327	0.0440057	0	0	0	1	1	6	0.0776482	0	0	0	0	1	1
GO:0072720	response to dithiothreitol	5.22004e-05	0.00840427	0	0	0	1	1	2	0.0258827	0	0	0	0	1	1
GO:0072721	cellular response to dithiothreitol	6.64811e-06	0.00107035	0	0	0	1	1	1	0.0129414	0	0	0	0	1	1
GO:0072734	cellular response to staurosporine	0.000690444	0.111161	0	0	0	1	1	5	0.0647068	0	0	0	0	1	1
GO:0072738	cellular response to diamide	3.53456e-05	0.00569065	0	0	0	1	1	2	0.0258827	0	0	0	0	1	1
GO:0072739	response to anisomycin	4.55523e-05	0.00733393	0	0	0	1	1	1	0.0129414	0	0	0	0	1	1
GO:0072750	cellular response to leptomycin B	2.93133e-05	0.00471944	0	0	0	1	1	1	0.0129414	0	0	0	0	1	1
GO:0072755	cellular response to benomyl	1.79628e-05	0.00289202	0	0	0	1	1	1	0.0129414	0	0	0	0	1	1
GO:0072757	cellular response to camptothecin	0.000689116	0.110948	0	0	0	1	1	4	0.0517655	0	0	0	0	1	1
GO:0075044	autophagy of host cells involved in interaction with symbiont	0.000427211	0.0687809	0	0	0	1	1	5	0.0647068	0	0	0	0	1	1
GO:0075521	microtubule-dependent intracellular transport of viral material towards nucleus	3.82289e-05	0.00615485	0	0	0	1	1	1	0.0129414	0	0	0	0	1	1
GO:0075522	IRES-dependent viral translational initiation	0.000300411	0.0483662	0	0	0	1	1	10	0.129414	0	0	0	0	1	1
GO:0075525	viral translational termination-reinitiation	0.000184499	0.0297044	0	0	0	1	1	5	0.0647068	0	0	0	0	1	1
GO:0075528	modulation by virus of host immune response	8.72462e-05	0.0140466	0	0	0	1	1	3	0.0388241	0	0	0	0	1	1
GO:0075713	establishment of integrated proviral latency	0.00082308	0.132516	0	0	0	1	1	8	0.103531	0	0	0	0	1	1
GO:0075732	viral penetration into host nucleus	0.00021244	0.0342028	0	0	0	1	1	2	0.0258827	0	0	0	0	1	1
GO:0075733	intracellular transport of virus	0.0037684	0.606713	0	0	0	1	1	64	0.828247	0	0	0	0	1	1
GO:0080009	mRNA methylation	0.000404742	0.0651634	0	0	0	1	1	7	0.0905896	0	0	0	0	1	1
GO:0080058	protein deglutathionylation	7.79177e-05	0.0125448	0	0	0	1	1	1	0.0129414	0	0	0	0	1	1
GO:0080111	DNA demethylation	0.00107214	0.172614	0	0	0	1	1	16	0.207062	0	0	0	0	1	1
GO:0080121	AMP transport	9.23526e-05	0.0148688	0	0	0	1	1	2	0.0258827	0	0	0	0	1	1
GO:0080129	proteasome core complex assembly	0.00017242	0.0277596	0	0	0	1	1	1	0.0129414	0	0	0	0	1	1
GO:0080144	amino acid homeostasis	6.0026e-05	0.00966419	0	0	0	1	1	1	0.0129414	0	0	0	0	1	1
GO:0080154	regulation of fertilization	0.00223553	0.359921	0	0	0	1	1	29	0.3753	0	0	0	0	1	1
GO:0080163	regulation of protein serine/threonine phosphatase activity	5.36502e-05	0.00863769	0	0	0	1	1	1	0.0129414	0	0	0	0	1	1
GO:0080164	regulation of nitric oxide metabolic process	1.27036e-05	0.00204528	0	0	0	1	1	1	0.0129414	0	0	0	0	1	1
GO:0080182	histone H3-K4 trimethylation	0.000876394	0.141099	0	0	0	1	1	15	0.194121	0	0	0	0	1	1
GO:0080184	response to phenylpropanoid	0.000365723	0.0588814	0	0	0	1	1	5	0.0647068	0	0	0	0	1	1
GO:0085018	maintenance of symbiont-containing vacuole by host	3.59978e-05	0.00579565	0	0	0	1	1	1	0.0129414	0	0	0	0	1	1
GO:0085020	protein K6-linked ubiquitination	0.000801814	0.129092	0	0	0	1	1	8	0.103531	0	0	0	0	1	1
GO:0085029	extracellular matrix assembly	0.0017442	0.280815	0	0	0	1	1	19	0.245886	0	0	0	0	1	1
GO:0085032	modulation by symbiont of host I-kappaB kinase/NF-kappaB cascade	4.60636e-05	0.00741624	0	0	0	1	1	1	0.0129414	0	0	0	0	1	1
GO:0086001	cardiac muscle cell action potential	0.00841757	1.35523	0	0	0	1	1	46	0.595303	0	0	0	0	1	1
GO:0086002	cardiac muscle cell action potential involved in contraction	0.00651859	1.04949	0	0	0	1	1	36	0.465889	0	0	0	0	1	1
GO:0086003	cardiac muscle cell contraction	0.00666502	1.07307	0	0	0	1	1	38	0.491772	0	0	0	0	1	1
GO:0086005	ventricular cardiac muscle cell action potential	0.00296707	0.477699	0	0	0	1	1	19	0.245886	0	0	0	0	1	1
GO:0086009	membrane repolarization	0.00309484	0.498268	0	0	0	1	1	19	0.245886	0	0	0	0	1	1
GO:0086010	membrane depolarization during action potential	0.00543193	0.87454	0	0	0	1	1	42	0.543537	0	0	0	0	1	1
GO:0086012	membrane depolarization during cardiac muscle cell action potential	0.00295452	0.475677	0	0	0	1	1	17	0.220003	0	0	0	0	1	1
GO:0086013	membrane repolarization during cardiac muscle cell action potential	0.00293801	0.47302	0	0	0	1	1	16	0.207062	0	0	0	0	1	1
GO:0086014	atrial cardiac muscle cell action potential	0.00306675	0.493746	0	0	0	1	1	14	0.181179	0	0	0	0	1	1
GO:0086015	SA node cell action potential	0.00113285	0.182389	0	0	0	1	1	8	0.103531	0	0	0	0	1	1
GO:0086016	AV node cell action potential	0.000771407	0.124196	0	0	0	1	1	7	0.0905896	0	0	0	0	1	1
GO:0086019	cell-cell signaling involved in cardiac conduction	0.00470313	0.757203	0	0	0	1	1	27	0.349417	0	0	0	0	1	1
GO:0086021	SA node cell to atrial cardiac muscle cell communication by electrical coupling	0.000105638	0.0170077	0	0	0	1	1	2	0.0258827	0	0	0	0	1	1
GO:0086023	adrenergic receptor signaling pathway involved in heart process	0.00127246	0.204866	0	0	0	1	1	4	0.0517655	0	0	0	0	1	1
GO:0086024	adrenergic receptor signaling pathway involved in positive regulation of heart rate	0.000614555	0.0989433	0	0	0	1	1	1	0.0129414	0	0	0	0	1	1
GO:0086029	Purkinje myocyte to ventricular cardiac muscle cell signaling	0.000538491	0.0866971	0	0	0	1	1	5	0.0647068	0	0	0	0	1	1
GO:0086030	adrenergic receptor signaling pathway involved in cardiac muscle relaxation	0.000108784	0.0175143	0	0	0	1	1	1	0.0129414	0	0	0	0	1	1
GO:0086036	regulation of cardiac muscle cell membrane potential	0.000857521	0.138061	0	0	0	1	1	8	0.103531	0	0	0	0	1	1
GO:0086042	cardiac muscle cell-cardiac muscle cell adhesion	0.00108873	0.175285	0	0	0	1	1	7	0.0905896	0	0	0	0	1	1
GO:0086043	bundle of His cell action potential	0.000860111	0.138478	0	0	0	1	1	5	0.0647068	0	0	0	0	1	1
GO:0086044	atrial cardiac muscle cell to AV node cell communication by electrical coupling	7.74282e-05	0.0124659	0	0	0	1	1	1	0.0129414	0	0	0	0	1	1
GO:0086045	membrane depolarization during AV node cell action potential	0.000690075	0.111102	0	0	0	1	1	5	0.0647068	0	0	0	0	1	1
GO:0086046	membrane depolarization during SA node cell action potential	0.000806839	0.129901	0	0	0	1	1	5	0.0647068	0	0	0	0	1	1
GO:0086047	membrane depolarization during Purkinje myocyte cell action potential	0.000170694	0.0274817	0	0	0	1	1	3	0.0388241	0	0	0	0	1	1
GO:0086048	membrane depolarization during bundle of His cell action potential	0.000631096	0.101607	0	0	0	1	1	3	0.0388241	0	0	0	0	1	1
GO:0086050	membrane repolarization during bundle of His cell action potential	0.000175724	0.0282916	0	0	0	1	1	1	0.0129414	0	0	0	0	1	1
GO:0086052	membrane repolarization during SA node cell action potential	0.000175724	0.0282916	0	0	0	1	1	1	0.0129414	0	0	0	0	1	1
GO:0086053	AV node cell to bundle of His cell communication by electrical coupling	0.000105638	0.0170077	0	0	0	1	1	2	0.0258827	0	0	0	0	1	1
GO:0086054	bundle of His cell to Purkinje myocyte communication by electrical coupling	7.74282e-05	0.0124659	0	0	0	1	1	1	0.0129414	0	0	0	0	1	1
GO:0086055	Purkinje myocyte to ventricular cardiac muscle cell communication by electrical coupling	7.74282e-05	0.0124659	0	0	0	1	1	1	0.0129414	0	0	0	0	1	1
GO:0086064	cell communication by electrical coupling involved in cardiac conduction	0.00230786	0.371565	0	0	0	1	1	14	0.181179	0	0	0	0	1	1
GO:0086065	cell communication involved in cardiac conduction	0.00671298	1.08079	0	0	0	1	1	42	0.543537	0	0	0	0	1	1
GO:0086066	atrial cardiac muscle cell to AV node cell communication	0.00314417	0.506212	0	0	0	1	1	15	0.194121	0	0	0	0	1	1
GO:0086067	AV node cell to bundle of His cell communication	0.00125131	0.20146	0	0	0	1	1	10	0.129414	0	0	0	0	1	1
GO:0086068	Purkinje myocyte to ventricular cardiac muscle cell communication	0.000615919	0.099163	0	0	0	1	1	6	0.0776482	0	0	0	0	1	1
GO:0086069	bundle of His cell to Purkinje myocyte communication	0.00175699	0.282876	0	0	0	1	1	13	0.168238	0	0	0	0	1	1
GO:0086070	SA node cell to atrial cardiac muscle cell communication	0.00116106	0.186931	0	0	0	1	1	9	0.116472	0	0	0	0	1	1
GO:0086072	AV node cell-bundle of His cell adhesion involved in cell communication	0.000374263	0.0602563	0	0	0	1	1	1	0.0129414	0	0	0	0	1	1
GO:0086073	bundle of His cell-Purkinje myocyte adhesion involved in cell communication	0.000714464	0.115029	0	0	0	1	1	6	0.0776482	0	0	0	0	1	1
GO:0086091	regulation of heart rate by cardiac conduction	0.0048576	0.782073	0	0	0	1	1	36	0.465889	0	0	0	0	1	1
GO:0086092	regulation of the force of heart contraction by cardiac conduction	0.000344568	0.0554755	0	0	0	1	1	2	0.0258827	0	0	0	0	1	1
GO:0086097	phospholipase C-activating angiotensin-activated signaling pathway	0.000420988	0.0677791	0	0	0	1	1	2	0.0258827	0	0	0	0	1	1
GO:0086098	angiotensin-activated signaling pathway involved in heart process	0.00013117	0.0211183	0	0	0	1	1	2	0.0258827	0	0	0	0	1	1
GO:0086103	G-protein coupled receptor signaling pathway involved in heart process	0.00155777	0.250801	0	0	0	1	1	7	0.0905896	0	0	0	0	1	1
GO:0089700	protein kinase D signaling	0.000614175	0.0988822	0	0	0	1	1	3	0.0388241	0	0	0	0	1	1
GO:0089709	L-histidine transmembrane transport	7.32426e-05	0.0117921	0	0	0	1	1	3	0.0388241	0	0	0	0	1	1
GO:0089712	L-aspartate transmembrane transport	0.000550666	0.0886573	0	0	0	1	1	4	0.0517655	0	0	0	0	1	1
GO:0089718	amino acid import across plasma membrane	0.000687981	0.110765	0	0	0	1	1	7	0.0905896	0	0	0	0	1	1
GO:0090002	establishment of protein localization to plasma membrane	0.00345506	0.556265	0	0	0	1	1	43	0.556479	0	0	0	0	1	1
GO:0090010	transforming growth factor beta receptor signaling pathway involved in primitive streak formation	2.3298e-05	0.00375098	0	0	0	1	1	1	0.0129414	0	0	0	0	1	1
GO:0090022	regulation of neutrophil chemotaxis	0.00214738	0.345729	0	0	0	1	1	34	0.440006	0	0	0	0	1	1
GO:0090023	positive regulation of neutrophil chemotaxis	0.00150909	0.242963	0	0	0	1	1	29	0.3753	0	0	0	0	1	1
GO:0090024	negative regulation of neutrophil chemotaxis	0.000502185	0.0808518	0	0	0	1	1	2	0.0258827	0	0	0	0	1	1
GO:0090025	regulation of monocyte chemotaxis	0.00266423	0.42894	0	0	0	1	1	24	0.310593	0	0	0	0	1	1
GO:0090026	positive regulation of monocyte chemotaxis	0.0017183	0.276647	0	0	0	1	1	19	0.245886	0	0	0	0	1	1
GO:0090027	negative regulation of monocyte chemotaxis	0.000845452	0.136118	0	0	0	1	1	4	0.0517655	0	0	0	0	1	1
GO:0090030	regulation of steroid hormone biosynthetic process	0.00137444	0.221284	0	0	0	1	1	9	0.116472	0	0	0	0	1	1
GO:0090031	positive regulation of steroid hormone biosynthetic process	0.000280993	0.0452399	0	0	0	1	1	3	0.0388241	0	0	0	0	1	1
GO:0090035	positive regulation of chaperone-mediated protein complex assembly	1.51422e-05	0.0024379	0	0	0	1	1	2	0.0258827	0	0	0	0	1	1
GO:0090036	regulation of protein kinase C signaling	0.00238558	0.384078	0	0	0	1	1	15	0.194121	0	0	0	0	1	1
GO:0090037	positive regulation of protein kinase C signaling	0.00127518	0.205304	0	0	0	1	1	8	0.103531	0	0	0	0	1	1
GO:0090038	negative regulation of protein kinase C signaling	0.000100486	0.0161782	0	0	0	1	1	2	0.0258827	0	0	0	0	1	1
GO:0090042	tubulin deacetylation	1.96969e-05	0.00317119	0	0	0	1	1	2	0.0258827	0	0	0	0	1	1
GO:0090043	regulation of tubulin deacetylation	0.000495109	0.0797126	0	0	0	1	1	6	0.0776482	0	0	0	0	1	1
GO:0090044	positive regulation of tubulin deacetylation	6.35856e-05	0.0102373	0	0	0	1	1	1	0.0129414	0	0	0	0	1	1
GO:0090045	positive regulation of deacetylase activity	0.00114311	0.18404	0	0	0	1	1	8	0.103531	0	0	0	0	1	1
GO:0090050	positive regulation of cell migration involved in sprouting angiogenesis	0.00149761	0.241115	0	0	0	1	1	10	0.129414	0	0	0	0	1	1
GO:0090051	negative regulation of cell migration involved in sprouting angiogenesis	0.0016059	0.258551	0	0	0	1	1	12	0.155296	0	0	0	0	1	1
GO:0090063	positive regulation of microtubule nucleation	8.10872e-05	0.013055	0	0	0	1	1	4	0.0517655	0	0	0	0	1	1
GO:0090069	regulation of ribosome biogenesis	0.00110629	0.178112	0	0	0	1	1	13	0.168238	0	0	0	0	1	1
GO:0090071	negative regulation of ribosome biogenesis	0.000396351	0.0638125	0	0	0	1	1	4	0.0517655	0	0	0	0	1	1
GO:0090075	relaxation of muscle	0.00348761	0.561505	0	0	0	1	1	20	0.258827	0	0	0	0	1	1
GO:0090076	relaxation of skeletal muscle	0.000387049	0.0623149	0	0	0	1	1	2	0.0258827	0	0	0	0	1	1
GO:0090080	positive regulation of MAPKKK cascade by fibroblast growth factor receptor signaling pathway	0.000461637	0.0743236	0	0	0	1	1	5	0.0647068	0	0	0	0	1	1
GO:0090082	positive regulation of heart induction by negative regulation of canonical Wnt signaling pathway	0.000388635	0.0625703	0	0	0	1	1	2	0.0258827	0	0	0	0	1	1
GO:0090083	regulation of inclusion body assembly	0.00132818	0.213837	0	0	0	1	1	16	0.207062	0	0	0	0	1	1
GO:0090084	negative regulation of inclusion body assembly	0.00102388	0.164844	0	0	0	1	1	11	0.142355	0	0	0	0	1	1
GO:0090085	regulation of protein deubiquitination	0.000684177	0.110153	0	0	0	1	1	10	0.129414	0	0	0	0	1	1
GO:0090086	negative regulation of protein deubiquitination	6.63177e-05	0.0106772	0	0	0	1	1	3	0.0388241	0	0	0	0	1	1
GO:0090091	positive regulation of extracellular matrix disassembly	0.000632908	0.101898	0	0	0	1	1	7	0.0905896	0	0	0	0	1	1
GO:0090094	metanephric cap mesenchymal cell proliferation involved in metanephros development	0.000444714	0.0715989	0	0	0	1	1	1	0.0129414	0	0	0	0	1	1
GO:0090096	positive regulation of metanephric cap mesenchymal cell proliferation	0.0004496	0.0723856	0	0	0	1	1	1	0.0129414	0	0	0	0	1	1
GO:0090104	pancreatic epsilon cell differentiation	0.000145196	0.0233765	0	0	0	1	1	1	0.0129414	0	0	0	0	1	1
GO:0090107	regulation of high-density lipoprotein particle assembly	0.000173113	0.0278713	0	0	0	1	1	3	0.0388241	0	0	0	0	1	1
GO:0090108	positive regulation of high-density lipoprotein particle assembly	2.89072e-06	0.000465406	0	0	0	1	1	1	0.0129414	0	0	0	0	1	1
GO:0090110	cargo loading into COPII-coated vesicle	0.00076406	0.123014	0	0	0	1	1	11	0.142355	0	0	0	0	1	1
GO:0090114	COPII-coated vesicle budding	0.00537465	0.865319	0	0	0	1	1	67	0.867071	0	0	0	0	1	1
GO:0090116	C-5 methylation of cytosine	0.00022807	0.0367193	0	0	0	1	1	3	0.0388241	0	0	0	0	1	1
GO:0090118	receptor-mediated endocytosis involved in cholesterol transport	0.00022159	0.035676	0	0	0	1	1	3	0.0388241	0	0	0	0	1	1
GO:0090119	vesicle-mediated cholesterol transport	0.000167037	0.026893	0	0	0	1	1	2	0.0258827	0	0	0	0	1	1
GO:0090122	cholesterol ester hydrolysis involved in cholesterol transport	0.000101232	0.0162984	0	0	0	1	1	1	0.0129414	0	0	0	0	1	1
GO:0090128	regulation of synapse maturation	0.00193447	0.31145	0	0	0	1	1	12	0.155296	0	0	0	0	1	1
GO:0090129	positive regulation of synapse maturation	0.0015552	0.250386	0	0	0	1	1	9	0.116472	0	0	0	0	1	1
GO:0090134	cell migration involved in mesendoderm migration	0.000219579	0.0353522	0	0	0	1	1	2	0.0258827	0	0	0	0	1	1
GO:0090135	actin filament branching	0.000118436	0.0190683	0	0	0	1	1	3	0.0388241	0	0	0	0	1	1
GO:0090136	epithelial cell-cell adhesion	0.00172156	0.27717	0	0	0	1	1	16	0.207062	0	0	0	0	1	1
GO:0090138	regulation of actin cytoskeleton organization by cell-cell adhesion	8.77085e-05	0.0141211	0	0	0	1	1	1	0.0129414	0	0	0	0	1	1
GO:0090140	regulation of mitochondrial fission	0.00291387	0.469133	0	0	0	1	1	23	0.297651	0	0	0	0	1	1
GO:0090141	positive regulation of mitochondrial fission	0.00165108	0.265824	0	0	0	1	1	15	0.194121	0	0	0	0	1	1
GO:0090148	membrane fission	0.000983294	0.15831	0	0	0	1	1	11	0.142355	0	0	0	0	1	1
GO:0090149	mitochondrial membrane fission	0.00018879	0.0303953	0	0	0	1	1	2	0.0258827	0	0	0	0	1	1
GO:0090150	establishment of protein localization to membrane	0.0139659	2.24851	0	0	0	1	1	217	2.80828	0	0	0	0	1	1
GO:0090151	establishment of protein localization to mitochondrial membrane	0.000781193	0.125772	0	0	0	1	1	12	0.155296	0	0	0	0	1	1
GO:0090156	cellular sphingolipid homeostasis	1.60215e-05	0.00257946	0	0	0	1	1	3	0.0388241	0	0	0	0	1	1
GO:0090158	endoplasmic reticulum membrane organization	0.000879893	0.141663	0	0	0	1	1	6	0.0776482	0	0	0	0	1	1
GO:0090160	Golgi to lysosome transport	0.000709901	0.114294	0	0	0	1	1	8	0.103531	0	0	0	0	1	1
GO:0090161	Golgi ribbon formation	0.000942744	0.151782	0	0	0	1	1	11	0.142355	0	0	0	0	1	1
GO:0090164	asymmetric Golgi ribbon formation	0.000282402	0.0454667	0	0	0	1	1	2	0.0258827	0	0	0	0	1	1
GO:0090166	Golgi disassembly	0.000718469	0.115673	0	0	0	1	1	6	0.0776482	0	0	0	0	1	1
GO:0090168	Golgi reassembly	0.000336223	0.0541319	0	0	0	1	1	4	0.0517655	0	0	0	0	1	1
GO:0090169	regulation of spindle assembly	0.00116748	0.187965	0	0	0	1	1	21	0.271769	0	0	0	0	1	1
GO:0090170	regulation of Golgi inheritance	0.000164184	0.0264337	0	0	0	1	1	4	0.0517655	0	0	0	0	1	1
GO:0090174	organelle membrane fusion	0.00915745	1.47435	0	0	0	1	1	101	1.30708	0	0	0	0	1	1
GO:0090175	regulation of establishment of planar polarity	0.0103014	1.65852	0	0	0	1	1	112	1.44943	0	0	0	0	1	1
GO:0090176	microtubule cytoskeleton organization involved in establishment of planar polarity	6.60842e-05	0.0106396	0	0	0	1	1	1	0.0129414	0	0	0	0	1	1
GO:0090177	establishment of planar polarity involved in neural tube closure	8.98908e-05	0.0144724	0	0	0	1	1	2	0.0258827	0	0	0	0	1	1
GO:0090178	regulation of establishment of planar polarity involved in neural tube closure	0.00190134	0.306115	0	0	0	1	1	14	0.181179	0	0	0	0	1	1
GO:0090179	planar cell polarity pathway involved in neural tube closure	0.00170009	0.273715	0	0	0	1	1	12	0.155296	0	0	0	0	1	1
GO:0090181	regulation of cholesterol metabolic process	0.00353288	0.568794	0	0	0	1	1	53	0.685892	0	0	0	0	1	1
GO:0090182	regulation of secretion of lysosomal enzymes	1.4246e-05	0.0022936	0	0	0	1	1	2	0.0258827	0	0	0	0	1	1
GO:0090186	regulation of pancreatic juice secretion	0.000400229	0.0644369	0	0	0	1	1	7	0.0905896	0	0	0	0	1	1
GO:0090187	positive regulation of pancreatic juice secretion	4.98387e-06	0.000802403	0	0	0	1	1	2	0.0258827	0	0	0	0	1	1
GO:0090188	negative regulation of pancreatic juice secretion	0.000395246	0.0636345	0	0	0	1	1	5	0.0647068	0	0	0	0	1	1
GO:0090196	regulation of chemokine secretion	0.000999712	0.160954	0	0	0	1	1	13	0.168238	0	0	0	0	1	1
GO:0090197	positive regulation of chemokine secretion	0.000956121	0.153936	0	0	0	1	1	12	0.155296	0	0	0	0	1	1
GO:0090198	negative regulation of chemokine secretion	4.35909e-05	0.00701814	0	0	0	1	1	1	0.0129414	0	0	0	0	1	1
GO:0090199	regulation of release of cytochrome c from mitochondria	0.00316922	0.510245	0	0	0	1	1	45	0.582361	0	0	0	0	1	1
GO:0090200	positive regulation of release of cytochrome c from mitochondria	0.00171479	0.276081	0	0	0	1	1	29	0.3753	0	0	0	0	1	1
GO:0090201	negative regulation of release of cytochrome c from mitochondria	0.00158195	0.254694	0	0	0	1	1	17	0.220003	0	0	0	0	1	1
GO:0090204	protein localization to nuclear pore	0.000216591	0.0348711	0	0	0	1	1	3	0.0388241	0	0	0	0	1	1
GO:0090205	positive regulation of cholesterol metabolic process	0.000452965	0.0729274	0	0	0	1	1	6	0.0776482	0	0	0	0	1	1
GO:0090207	regulation of triglyceride metabolic process	0.00248186	0.399579	0	0	0	1	1	33	0.427065	0	0	0	0	1	1
GO:0090208	positive regulation of triglyceride metabolic process	0.000928053	0.149417	0	0	0	1	1	19	0.245886	0	0	0	0	1	1
GO:0090209	negative regulation of triglyceride metabolic process	0.000663846	0.106879	0	0	0	1	1	8	0.103531	0	0	0	0	1	1
GO:0090210	regulation of establishment of blood-brain barrier	9.3092e-05	0.0149878	0	0	0	1	1	3	0.0388241	0	0	0	0	1	1
GO:0090212	negative regulation of establishment of blood-brain barrier	6.40513e-05	0.0103123	0	0	0	1	1	2	0.0258827	0	0	0	0	1	1
GO:0090214	spongiotrophoblast layer developmental growth	0.000154243	0.0248331	0	0	0	1	1	1	0.0129414	0	0	0	0	1	1
GO:0090218	positive regulation of lipid kinase activity	0.003315	0.533715	0	0	0	1	1	32	0.414124	0	0	0	0	1	1
GO:0090219	negative regulation of lipid kinase activity	0.000502939	0.0809732	0	0	0	1	1	5	0.0647068	0	0	0	0	1	1
GO:0090220	chromosome localization to nuclear envelope involved in homologous chromosome segregation	0.000722398	0.116306	0	0	0	1	1	15	0.194121	0	0	0	0	1	1
GO:0090222	centrosome-templated microtubule nucleation	6.59801e-05	0.0106228	0	0	0	1	1	1	0.0129414	0	0	0	0	1	1
GO:0090224	regulation of spindle organization	0.00206578	0.332591	0	0	0	1	1	37	0.47883	0	0	0	0	1	1
GO:0090230	regulation of centromere complex assembly	0.000720828	0.116053	0	0	0	1	1	6	0.0776482	0	0	0	0	1	1
GO:0090231	regulation of spindle checkpoint	0.0014227	0.229055	0	0	0	1	1	15	0.194121	0	0	0	0	1	1
GO:0090232	positive regulation of spindle checkpoint	0.000755603	0.121652	0	0	0	1	1	8	0.103531	0	0	0	0	1	1
GO:0090234	regulation of kinetochore assembly	0.000582959	0.0938564	0	0	0	1	1	3	0.0388241	0	0	0	0	1	1
GO:0090235	regulation of metaphase plate congression	0.00041767	0.0672448	0	0	0	1	1	7	0.0905896	0	0	0	0	1	1
GO:0090237	regulation of arachidonic acid secretion	0.00047658	0.0767294	0	0	0	1	1	6	0.0776482	0	0	0	0	1	1
GO:0090238	positive regulation of arachidonic acid secretion	0.000233937	0.0376638	0	0	0	1	1	5	0.0647068	0	0	0	0	1	1
GO:0090239	regulation of histone H4 acetylation	0.00115868	0.186548	0	0	0	1	1	12	0.155296	0	0	0	0	1	1
GO:0090240	positive regulation of histone H4 acetylation	0.000859291	0.138346	0	0	0	1	1	7	0.0905896	0	0	0	0	1	1
GO:0090241	negative regulation of histone H4 acetylation	0.000264742	0.0426235	0	0	0	1	1	5	0.0647068	0	0	0	0	1	1
GO:0090244	Wnt signaling pathway involved in somitogenesis	0.000868579	0.139841	0	0	0	1	1	4	0.0517655	0	0	0	0	1	1
GO:0090245	axis elongation involved in somitogenesis	0.000344429	0.0554531	0	0	0	1	1	4	0.0517655	0	0	0	0	1	1
GO:0090246	convergent extension involved in somitogenesis	0.000198398	0.031942	0	0	0	1	1	1	0.0129414	0	0	0	0	1	1
GO:0090249	regulation of cell motility involved in somitogenic axis elongation	0.000104359	0.0168018	0	0	0	1	1	1	0.0129414	0	0	0	0	1	1
GO:0090251	protein localization involved in establishment of planar polarity	9.49652e-05	0.0152894	0	0	0	1	1	1	0.0129414	0	0	0	0	1	1
GO:0090258	negative regulation of mitochondrial fission	0.00065102	0.104814	0	0	0	1	1	3	0.0388241	0	0	0	0	1	1
GO:0090260	negative regulation of retinal ganglion cell axon guidance	0.000682175	0.10983	0	0	0	1	1	2	0.0258827	0	0	0	0	1	1
GO:0090261	positive regulation of inclusion body assembly	8.73684e-05	0.0140663	0	0	0	1	1	4	0.0517655	0	0	0	0	1	1
GO:0090264	regulation of immune complex clearance by monocytes and macrophages	0.000393328	0.0633258	0	0	0	1	1	3	0.0388241	0	0	0	0	1	1
GO:0090265	positive regulation of immune complex clearance by monocytes and macrophages	0.000370941	0.0597215	0	0	0	1	1	2	0.0258827	0	0	0	0	1	1
GO:0090266	regulation of mitotic cell cycle spindle assembly checkpoint	0.00090794	0.146178	0	0	0	1	1	13	0.168238	0	0	0	0	1	1
GO:0090267	positive regulation of mitotic cell cycle spindle assembly checkpoint	0.000626627	0.100887	0	0	0	1	1	7	0.0905896	0	0	0	0	1	1
GO:0090270	regulation of fibroblast growth factor production	0.000787398	0.126771	0	0	0	1	1	6	0.0776482	0	0	0	0	1	1
GO:0090271	positive regulation of fibroblast growth factor production	0.000240577	0.0387329	0	0	0	1	1	3	0.0388241	0	0	0	0	1	1
GO:0090272	negative regulation of fibroblast growth factor production	0.000546821	0.0880382	0	0	0	1	1	3	0.0388241	0	0	0	0	1	1
GO:0090278	negative regulation of peptide hormone secretion	0.00534677	0.86083	0	0	0	1	1	43	0.556479	0	0	0	0	1	1
GO:0090280	positive regulation of calcium ion import	0.00573827	0.923862	0	0	0	1	1	56	0.724716	0	0	0	0	1	1
GO:0090282	positive regulation of transcription involved in G2/M transition of mitotic cell cycle	0.000205691	0.0331162	0	0	0	1	1	1	0.0129414	0	0	0	0	1	1
GO:0090283	regulation of protein glycosylation in Golgi	0.000379228	0.0610558	0	0	0	1	1	3	0.0388241	0	0	0	0	1	1
GO:0090284	positive regulation of protein glycosylation in Golgi	0.000230818	0.0371617	0	0	0	1	1	1	0.0129414	0	0	0	0	1	1
GO:0090285	negative regulation of protein glycosylation in Golgi	0.000148411	0.0238941	0	0	0	1	1	2	0.0258827	0	0	0	0	1	1
GO:0090286	cytoskeletal anchoring at nuclear membrane	0.00080164	0.129064	0	0	0	1	1	8	0.103531	0	0	0	0	1	1
GO:0090289	regulation of osteoclast proliferation	0.000522297	0.0840898	0	0	0	1	1	5	0.0647068	0	0	0	0	1	1
GO:0090290	positive regulation of osteoclast proliferation	0.000127999	0.0206078	0	0	0	1	1	3	0.0388241	0	0	0	0	1	1
GO:0090291	negative regulation of osteoclast proliferation	0.000394298	0.0634819	0	0	0	1	1	2	0.0258827	0	0	0	0	1	1
GO:0090292	nuclear matrix anchoring at nuclear membrane	0.000419277	0.0675037	0	0	0	1	1	3	0.0388241	0	0	0	0	1	1
GO:0090296	regulation of mitochondrial DNA replication	0.000681333	0.109695	0	0	0	1	1	4	0.0517655	0	0	0	0	1	1
GO:0090297	positive regulation of mitochondrial DNA replication	3.0725e-06	0.000494672	0	0	0	1	1	1	0.0129414	0	0	0	0	1	1
GO:0090298	negative regulation of mitochondrial DNA replication	0.00067826	0.1092	0	0	0	1	1	3	0.0388241	0	0	0	0	1	1
GO:0090301	negative regulation of neural crest formation	1.69998e-05	0.00273697	0	0	0	1	1	1	0.0129414	0	0	0	0	1	1
GO:0090303	positive regulation of wound healing	0.00603146	0.971066	0	0	0	1	1	49	0.634127	0	0	0	0	1	1
GO:0090306	spindle assembly involved in meiosis	0.000277668	0.0447046	0	0	0	1	1	7	0.0905896	0	0	0	0	1	1
GO:0090307	mitotic spindle assembly	0.00293625	0.472737	0	0	0	1	1	39	0.504713	0	0	0	0	1	1
GO:0090308	regulation of methylation-dependent chromatin silencing	0.000391106	0.0629681	0	0	0	1	1	9	0.116472	0	0	0	0	1	1
GO:0090309	positive regulation of methylation-dependent chromatin silencing	8.73858e-05	0.0140691	0	0	0	1	1	4	0.0517655	0	0	0	0	1	1
GO:0090310	negative regulation of methylation-dependent chromatin silencing	0.000165257	0.0266064	0	0	0	1	1	3	0.0388241	0	0	0	0	1	1
GO:0090311	regulation of protein deacetylation	0.00389567	0.627204	0	0	0	1	1	38	0.491772	0	0	0	0	1	1
GO:0090312	positive regulation of protein deacetylation	0.00226984	0.365444	0	0	0	1	1	22	0.28471	0	0	0	0	1	1
GO:0090313	regulation of protein targeting to membrane	0.0024231	0.390118	0	0	0	1	1	34	0.440006	0	0	0	0	1	1
GO:0090314	positive regulation of protein targeting to membrane	0.00225469	0.363006	0	0	0	1	1	28	0.362358	0	0	0	0	1	1
GO:0090315	negative regulation of protein targeting to membrane	0.000173429	0.0279221	0	0	0	1	1	6	0.0776482	0	0	0	0	1	1
GO:0090317	negative regulation of intracellular protein transport	0.0089795	1.4457	0	0	0	1	1	87	1.1259	0	0	0	0	1	1
GO:0090321	positive regulation of chylomicron remnant clearance	2.59443e-05	0.00417704	0	0	0	1	1	1	0.0129414	0	0	0	0	1	1
GO:0090322	regulation of superoxide metabolic process	0.00199105	0.320559	0	0	0	1	1	29	0.3753	0	0	0	0	1	1
GO:0090324	negative regulation of oxidative phosphorylation	0.000850904	0.136995	0	0	0	1	1	6	0.0776482	0	0	0	0	1	1
GO:0090325	regulation of locomotion involved in locomotory behavior	0.000975953	0.157128	0	0	0	1	1	5	0.0647068	0	0	0	0	1	1
GO:0090326	positive regulation of locomotion involved in locomotory behavior	2.29998e-05	0.00370297	0	0	0	1	1	1	0.0129414	0	0	0	0	1	1
GO:0090327	negative regulation of locomotion involved in locomotory behavior	0.00078447	0.1263	0	0	0	1	1	2	0.0258827	0	0	0	0	1	1
GO:0090329	regulation of DNA-dependent DNA replication	0.00535074	0.861469	0	0	0	1	1	44	0.56942	0	0	0	0	1	1
GO:0090330	regulation of platelet aggregation	0.00227022	0.365505	0	0	0	1	1	18	0.232945	0	0	0	0	1	1
GO:0090331	negative regulation of platelet aggregation	0.00117806	0.189668	0	0	0	1	1	11	0.142355	0	0	0	0	1	1
GO:0090335	regulation of brown fat cell differentiation	0.00188682	0.303777	0	0	0	1	1	13	0.168238	0	0	0	0	1	1
GO:0090336	positive regulation of brown fat cell differentiation	0.000807751	0.130048	0	0	0	1	1	7	0.0905896	0	0	0	0	1	1
GO:0090340	positive regulation of secretion of lysosomal enzymes	2.89072e-06	0.000465406	0	0	0	1	1	1	0.0129414	0	0	0	0	1	1
GO:0090341	negative regulation of secretion of lysosomal enzymes	1.13552e-05	0.00182819	0	0	0	1	1	1	0.0129414	0	0	0	0	1	1
GO:0090343	positive regulation of cell aging	0.00114028	0.183584	0	0	0	1	1	11	0.142355	0	0	0	0	1	1
GO:0090344	negative regulation of cell aging	0.00151473	0.243871	0	0	0	1	1	18	0.232945	0	0	0	0	1	1
GO:0090346	cellular organofluorine metabolic process	3.86792e-05	0.00622735	0	0	0	1	1	1	0.0129414	0	0	0	0	1	1
GO:0090350	negative regulation of cellular organofluorine metabolic process	4.03336e-05	0.00649371	0	0	0	1	1	1	0.0129414	0	0	0	0	1	1
GO:0090361	regulation of platelet-derived growth factor production	0.000190292	0.030637	0	0	0	1	1	3	0.0388241	0	0	0	0	1	1
GO:0090362	positive regulation of platelet-derived growth factor production	0.00018019	0.0290107	0	0	0	1	1	2	0.0258827	0	0	0	0	1	1
GO:0090365	regulation of mRNA modification	7.05374e-05	0.0113565	0	0	0	1	1	2	0.0258827	0	0	0	0	1	1
GO:0090366	positive regulation of mRNA modification	6.32755e-05	0.0101874	0	0	0	1	1	1	0.0129414	0	0	0	0	1	1
GO:0090367	negative regulation of mRNA modification	7.26186e-06	0.00116916	0	0	0	1	1	1	0.0129414	0	0	0	0	1	1
GO:0090370	negative regulation of cholesterol efflux	0.000571278	0.0919757	0	0	0	1	1	4	0.0517655	0	0	0	0	1	1
GO:0090381	regulation of heart induction	0.000431271	0.0694347	0	0	0	1	1	3	0.0388241	0	0	0	0	1	1
GO:0090382	phagosome maturation	0.00295928	0.476444	0	0	0	1	1	40	0.517655	0	0	0	0	1	1
GO:0090383	phagosome acidification	0.00206078	0.331786	0	0	0	1	1	27	0.349417	0	0	0	0	1	1
GO:0090385	phagosome-lysosome fusion	0.000353866	0.0569725	0	0	0	1	1	7	0.0905896	0	0	0	0	1	1
GO:0090389	phagosome-lysosome fusion involved in apoptotic cell clearance	4.69187e-05	0.00755391	0	0	0	1	1	1	0.0129414	0	0	0	0	1	1
GO:0090399	replicative senescence	0.000880521	0.141764	0	0	0	1	1	12	0.155296	0	0	0	0	1	1
GO:0090400	stress-induced premature senescence	0.000615868	0.0991548	0	0	0	1	1	8	0.103531	0	0	0	0	1	1
GO:0090402	oncogene-induced cell senescence	0.000322416	0.051909	0	0	0	1	1	2	0.0258827	0	0	0	0	1	1
GO:0090403	oxidative stress-induced premature senescence	0.00038725	0.0623473	0	0	0	1	1	4	0.0517655	0	0	0	0	1	1
GO:0090410	malonate catabolic process	6.28259e-05	0.010115	0	0	0	1	1	1	0.0129414	0	0	0	0	1	1
GO:0090425	acinar cell differentiation	0.000416648	0.0670804	0	0	0	1	1	1	0.0129414	0	0	0	0	1	1
GO:0090435	protein localization to nuclear envelope	0.000410252	0.0660505	0	0	0	1	1	8	0.103531	0	0	0	0	1	1
GO:0090472	dibasic protein processing	5.48342e-05	0.0088283	0	0	0	1	1	1	0.0129414	0	0	0	0	1	1
GO:0090480	purine nucleotide-sugar transmembrane transport	0.000164362	0.0264623	0	0	0	1	1	2	0.0258827	0	0	0	0	1	1
GO:0090481	pyrimidine nucleotide-sugar transmembrane transport	0.000404689	0.065155	0	0	0	1	1	7	0.0905896	0	0	0	0	1	1
GO:0090500	endocardial cushion to mesenchymal transition	0.000985625	0.158686	0	0	0	1	1	4	0.0517655	0	0	0	0	1	1
GO:0090503	RNA phosphodiester bond hydrolysis, exonucleolytic	0.00245417	0.395122	0	0	0	1	1	35	0.452948	0	0	0	0	1	1
GO:0090504	epiboly	0.00240081	0.38653	0	0	0	1	1	24	0.310593	0	0	0	0	1	1
GO:0090526	regulation of gluconeogenesis involved in cellular glucose homeostasis	0.000213304	0.034342	0	0	0	1	1	3	0.0388241	0	0	0	0	1	1
GO:0090527	actin filament reorganization	0.000523336	0.084257	0	0	0	1	1	7	0.0905896	0	0	0	0	1	1
GO:0090557	establishment of endothelial intestinal barrier	0.00135915	0.218823	0	0	0	1	1	9	0.116472	0	0	0	0	1	1
GO:0090559	regulation of membrane permeability	0.00625441	1.00696	0	0	0	1	1	81	1.04825	0	0	0	0	1	1
GO:0090611	ubiquitin-independent protein catabolic process via the multivesicular body sorting pathway	0.000555964	0.0895101	0	0	0	1	1	5	0.0647068	0	0	0	0	1	1
GO:0090625	mRNA cleavage involved in gene silencing by siRNA	0.00016607	0.0267373	0	0	0	1	1	1	0.0129414	0	0	0	0	1	1
GO:0090646	mitochondrial tRNA processing	0.000801944	0.129113	0	0	0	1	1	12	0.155296	0	0	0	0	1	1
GO:0090647	modulation of age-related behavioral decline	0.00129192	0.208	0	0	0	1	1	7	0.0905896	0	0	0	0	1	1
GO:0090648	response to environmental enrichment	0.000349091	0.0562036	0	0	0	1	1	1	0.0129414	0	0	0	0	1	1
GO:0090650	cellular response to oxygen-glucose deprivation	0.000177642	0.0286004	0	0	0	1	1	5	0.0647068	0	0	0	0	1	1
GO:0090656	t-circle formation	0.000945453	0.152218	0	0	0	1	1	12	0.155296	0	0	0	0	1	1
GO:0090657	telomeric loop disassembly	0.00113405	0.182582	0	0	0	1	1	11	0.142355	0	0	0	0	1	1
GO:0090666	scaRNA localization to Cajal body	8.47476e-05	0.0136444	0	0	0	1	1	4	0.0517655	0	0	0	0	1	1
GO:0090668	endothelial cell chemotaxis to vascular endothelial growth factor	0.000109787	0.0176757	0	0	0	1	1	1	0.0129414	0	0	0	0	1	1
GO:0090669	telomerase RNA stabilization	0.000708359	0.114046	0	0	0	1	1	4	0.0517655	0	0	0	0	1	1
GO:0090671	telomerase RNA localization to Cajal body	1.19785e-05	0.00192854	0	0	0	1	1	1	0.0129414	0	0	0	0	1	1
GO:0090673	endothelial cell-matrix adhesion	0.000496147	0.0798797	0	0	0	1	1	1	0.0129414	0	0	0	0	1	1
GO:0090675	intermicrovillar adhesion	2.7904e-05	0.00449255	0	0	0	1	1	2	0.0258827	0	0	0	0	1	1
GO:0090676	calcium ion transmembrane transport via low voltage-gated calcium channel	4.26361e-05	0.00686441	0	0	0	1	1	1	0.0129414	0	0	0	0	1	1
GO:0093001	glycolysis from storage polysaccharide through glucose-1-phosphate	1.89514e-05	0.00305117	0	0	0	1	1	1	0.0129414	0	0	0	0	1	1
GO:0095500	acetylcholine receptor signaling pathway	0.00316359	0.509338	0	0	0	1	1	23	0.297651	0	0	0	0	1	1
GO:0097006	regulation of plasma lipoprotein particle levels	0.00491159	0.790765	0	0	0	1	1	73	0.94472	0	0	0	0	1	1
GO:0097009	energy homeostasis	0.00220652	0.355249	0	0	0	1	1	16	0.207062	0	0	0	0	1	1
GO:0097010	eukaryotic translation initiation factor 4F complex assembly	7.26639e-05	0.0116989	0	0	0	1	1	2	0.0258827	0	0	0	0	1	1
GO:0097011	cellular response to granulocyte macrophage colony-stimulating factor stimulus	0.000633495	0.101993	0	0	0	1	1	9	0.116472	0	0	0	0	1	1
GO:0097017	renal protein absorption	5.526e-05	0.00889686	0	0	0	1	1	1	0.0129414	0	0	0	0	1	1
GO:0097021	lymphocyte migration into lymphoid organs	0.000246454	0.0396791	0	0	0	1	1	3	0.0388241	0	0	0	0	1	1
GO:0097022	lymphocyte migration into lymph node	4.79668e-05	0.00772266	0	0	0	1	1	1	0.0129414	0	0	0	0	1	1
GO:0097026	dendritic cell dendrite assembly	0.000536961	0.0864508	0	0	0	1	1	2	0.0258827	0	0	0	0	1	1
GO:0097028	dendritic cell differentiation	0.00236292	0.380431	0	0	0	1	1	31	0.401182	0	0	0	0	1	1
GO:0097029	mature conventional dendritic cell differentiation	0.000111509	0.0179529	0	0	0	1	1	4	0.0517655	0	0	0	0	1	1
GO:0097033	mitochondrial respiratory chain complex III biogenesis	0.000315859	0.0508533	0	0	0	1	1	10	0.129414	0	0	0	0	1	1
GO:0097034	mitochondrial respiratory chain complex IV biogenesis	0.000522667	0.0841494	0	0	0	1	1	16	0.207062	0	0	0	0	1	1
GO:0097036	regulation of plasma membrane sterol distribution	9.67826e-05	0.015582	0	0	0	1	1	1	0.0129414	0	0	0	0	1	1
GO:0097037	heme export	5.09791e-05	0.00820763	0	0	0	1	1	1	0.0129414	0	0	0	0	1	1
GO:0097039	protein linear polyubiquitination	3.3503e-05	0.00539399	0	0	0	1	1	3	0.0388241	0	0	0	0	1	1
GO:0097045	phosphatidylserine exposure on blood platelet	0.000227583	0.0366409	0	0	0	1	1	1	0.0129414	0	0	0	0	1	1
GO:0097049	motor neuron apoptotic process	0.000265798	0.0427935	0	0	0	1	1	3	0.0388241	0	0	0	0	1	1
GO:0097050	type B pancreatic cell apoptotic process	0.000314827	0.0506872	0	0	0	1	1	2	0.0258827	0	0	0	0	1	1
GO:0097051	establishment of protein localization to endoplasmic reticulum membrane	0.000371468	0.0598063	0	0	0	1	1	3	0.0388241	0	0	0	0	1	1
GO:0097052	L-kynurenine metabolic process	0.00110448	0.177822	0	0	0	1	1	5	0.0647068	0	0	0	0	1	1
GO:0097053	L-kynurenine catabolic process	0.000353976	0.0569901	0	0	0	1	1	2	0.0258827	0	0	0	0	1	1
GO:0097055	agmatine biosynthetic process	7.55284e-05	0.0121601	0	0	0	1	1	2	0.0258827	0	0	0	0	1	1
GO:0097056	selenocysteinyl-tRNA(Sec) biosynthetic process	0.000109881	0.0176909	0	0	0	1	1	4	0.0517655	0	0	0	0	1	1
GO:0097061	dendritic spine organization	0.00367306	0.591363	0	0	0	1	1	26	0.336475	0	0	0	0	1	1
GO:0097062	dendritic spine maintenance	0.00102786	0.165485	0	0	0	1	1	8	0.103531	0	0	0	0	1	1
GO:0097066	response to thyroid hormone	0.00279344	0.449743	0	0	0	1	1	26	0.336475	0	0	0	0	1	1
GO:0097067	cellular response to thyroid hormone stimulus	0.002122	0.341643	0	0	0	1	1	17	0.220003	0	0	0	0	1	1
GO:0097068	response to thyroxine	0.000355709	0.0572692	0	0	0	1	1	5	0.0647068	0	0	0	0	1	1
GO:0097069	cellular response to thyroxine stimulus	0.000186016	0.0299486	0	0	0	1	1	2	0.0258827	0	0	0	0	1	1
GO:0097084	vascular smooth muscle cell development	0.000712304	0.114681	0	0	0	1	1	8	0.103531	0	0	0	0	1	1
GO:0097089	methyl-branched fatty acid metabolic process	8.46826e-05	0.0136339	0	0	0	1	1	2	0.0258827	0	0	0	0	1	1
GO:0097090	presynaptic membrane organization	0.0028941	0.465951	0	0	0	1	1	10	0.129414	0	0	0	0	1	1
GO:0097091	synaptic vesicle clustering	0.000765443	0.123236	0	0	0	1	1	3	0.0388241	0	0	0	0	1	1
GO:0097101	blood vessel endothelial cell fate specification	0.000846431	0.136275	0	0	0	1	1	3	0.0388241	0	0	0	0	1	1
GO:0097102	endothelial tip cell fate specification	0.000650951	0.104803	0	0	0	1	1	2	0.0258827	0	0	0	0	1	1
GO:0097104	postsynaptic membrane assembly	0.00341194	0.549322	0	0	0	1	1	10	0.129414	0	0	0	0	1	1
GO:0097105	presynaptic membrane assembly	0.00280771	0.452041	0	0	0	1	1	9	0.116472	0	0	0	0	1	1
GO:0097106	postsynaptic density organization	0.00186014	0.299482	0	0	0	1	1	8	0.103531	0	0	0	0	1	1
GO:0097107	postsynaptic density assembly	0.000750858	0.120888	0	0	0	1	1	4	0.0517655	0	0	0	0	1	1
GO:0097111	endoplasmic reticulum-Golgi intermediate compartment organization	0.000143129	0.0230437	0	0	0	1	1	2	0.0258827	0	0	0	0	1	1
GO:0097112	gamma-aminobutyric acid receptor clustering	0.000652322	0.105024	0	0	0	1	1	2	0.0258827	0	0	0	0	1	1
GO:0097113	AMPA glutamate receptor clustering	0.000437288	0.0704034	0	0	0	1	1	3	0.0388241	0	0	0	0	1	1
GO:0097114	NMDA glutamate receptor clustering	0.000689341	0.110984	0	0	0	1	1	3	0.0388241	0	0	0	0	1	1
GO:0097115	neurexin clustering involved in presynaptic membrane assembly	0.000426248	0.068626	0	0	0	1	1	1	0.0129414	0	0	0	0	1	1
GO:0097116	gephyrin clustering involved in postsynaptic density assembly	0.000736917	0.118644	0	0	0	1	1	3	0.0388241	0	0	0	0	1	1
GO:0097118	neuroligin clustering involved in postsynaptic membrane assembly	0.00197979	0.318747	0	0	0	1	1	4	0.0517655	0	0	0	0	1	1
GO:0097119	postsynaptic density protein 95 clustering	0.00161896	0.260652	0	0	0	1	1	6	0.0776482	0	0	0	0	1	1
GO:0097120	receptor localization to synapse	0.00234525	0.377586	0	0	0	1	1	11	0.142355	0	0	0	0	1	1
GO:0097151	positive regulation of inhibitory postsynaptic potential	0.00109015	0.175514	0	0	0	1	1	7	0.0905896	0	0	0	0	1	1
GO:0097152	mesenchymal cell apoptotic process	0.000270729	0.0435874	0	0	0	1	1	2	0.0258827	0	0	0	0	1	1
GO:0097167	circadian regulation of translation	0.000378167	0.0608849	0	0	0	1	1	4	0.0517655	0	0	0	0	1	1
GO:0097168	mesenchymal stem cell proliferation	0.000227181	0.0365761	0	0	0	1	1	1	0.0129414	0	0	0	0	1	1
GO:0097176	epoxide metabolic process	0.000162169	0.0261093	0	0	0	1	1	4	0.0517655	0	0	0	0	1	1
GO:0097178	ruffle assembly	0.000553934	0.0891833	0	0	0	1	1	8	0.103531	0	0	0	0	1	1
GO:0097185	cellular response to azide	5.8194e-05	0.00936923	0	0	0	1	1	1	0.0129414	0	0	0	0	1	1
GO:0097186	amelogenesis	0.00294707	0.474477	0	0	0	1	1	20	0.258827	0	0	0	0	1	1
GO:0097187	dentinogenesis	0.000140787	0.0226666	0	0	0	1	1	3	0.0388241	0	0	0	0	1	1
GO:0097191	extrinsic apoptotic signaling pathway	0.00848848	1.36665	0	0	0	1	1	95	1.22943	0	0	0	0	1	1
GO:0097192	extrinsic apoptotic signaling pathway in absence of ligand	0.00316372	0.509359	0	0	0	1	1	34	0.440006	0	0	0	0	1	1
GO:0097195	pilomotor reflex	0.000481755	0.0775626	0	0	0	1	1	3	0.0388241	0	0	0	0	1	1
GO:0097198	histone H3-K36 trimethylation	9.90358e-05	0.0159448	0	0	0	1	1	1	0.0129414	0	0	0	0	1	1
GO:0097202	activation of cysteine-type endopeptidase activity	0.00111713	0.179857	0	0	0	1	1	11	0.142355	0	0	0	0	1	1
GO:0097205	renal filtration	0.00133478	0.214899	0	0	0	1	1	9	0.116472	0	0	0	0	1	1
GO:0097210	response to gonadotropin-releasing hormone	0.000502897	0.0809664	0	0	0	1	1	7	0.0905896	0	0	0	0	1	1
GO:0097211	cellular response to gonadotropin-releasing hormone	0.000394925	0.0635828	0	0	0	1	1	6	0.0776482	0	0	0	0	1	1
GO:0097212	lysosomal membrane organization	0.0001193	0.0192074	0	0	0	1	1	3	0.0388241	0	0	0	0	1	1
GO:0097213	regulation of lysosomal membrane permeability	8.71621e-05	0.0140331	0	0	0	1	1	2	0.0258827	0	0	0	0	1	1
GO:0097214	positive regulation of lysosomal membrane permeability	1.26461e-05	0.00203601	0	0	0	1	1	1	0.0129414	0	0	0	0	1	1
GO:0097222	mitochondrial mRNA polyadenylation	0.000102309	0.0164718	0	0	0	1	1	1	0.0129414	0	0	0	0	1	1
GO:0097231	cell motility in response to calcium ion	0.000383904	0.0618085	0	0	0	1	1	1	0.0129414	0	0	0	0	1	1
GO:0097237	cellular response to toxic substance	0.00103069	0.165942	0	0	0	1	1	9	0.116472	0	0	0	0	1	1
GO:0097238	cellular response to methylglyoxal	6.82649e-05	0.0109906	0	0	0	1	1	1	0.0129414	0	0	0	0	1	1
GO:0097241	hematopoietic stem cell migration to bone marrow	0.000157296	0.0253246	0	0	0	1	1	2	0.0258827	0	0	0	0	1	1
GO:0097242	beta-amyloid clearance	0.00162271	0.261256	0	0	0	1	1	11	0.142355	0	0	0	0	1	1
GO:0097252	oligodendrocyte apoptotic process	0.000149468	0.0240643	0	0	0	1	1	2	0.0258827	0	0	0	0	1	1
GO:0097254	renal tubular secretion	3.00094e-05	0.00483152	0	0	0	1	1	1	0.0129414	0	0	0	0	1	1
GO:0097264	self proteolysis	0.00192434	0.309819	0	0	0	1	1	7	0.0905896	0	0	0	0	1	1
GO:0097267	omega-hydroxylase P450 pathway	0.000507783	0.0817531	0	0	0	1	1	9	0.116472	0	0	0	0	1	1
GO:0097278	complement-dependent cytotoxicity	3.80886e-05	0.00613227	0	0	0	1	1	1	0.0129414	0	0	0	0	1	1
GO:0097284	hepatocyte apoptotic process	0.00103319	0.166343	0	0	0	1	1	12	0.155296	0	0	0	0	1	1
GO:0097286	iron ion import	0.000809159	0.130275	0	0	0	1	1	12	0.155296	0	0	0	0	1	1
GO:0097291	renal phosphate ion absorption	1.1426e-05	0.00183959	0	0	0	1	1	1	0.0129414	0	0	0	0	1	1
GO:0097296	activation of cysteine-type endopeptidase activity involved in apoptotic signaling pathway	0.000922595	0.148538	0	0	0	1	1	13	0.168238	0	0	0	0	1	1
GO:0097298	regulation of nucleus size	0.000149203	0.0240217	0	0	0	1	1	1	0.0129414	0	0	0	0	1	1
GO:0097300	programmed necrotic cell death	0.00183578	0.29556	0	0	0	1	1	27	0.349417	0	0	0	0	1	1
GO:0097309	cap1 mRNA methylation	4.90017e-05	0.00788927	0	0	0	1	1	1	0.0129414	0	0	0	0	1	1
GO:0097310	cap2 mRNA methylation	4.01767e-05	0.00646844	0	0	0	1	1	1	0.0129414	0	0	0	0	1	1
GO:0097320	plasma membrane tubulation	0.00116147	0.186997	0	0	0	1	1	13	0.168238	0	0	0	0	1	1
GO:0097323	B cell adhesion	3.75011e-05	0.00603767	0	0	0	1	1	2	0.0258827	0	0	0	0	1	1
GO:0097324	melanocyte migration	0.000740091	0.119155	0	0	0	1	1	2	0.0258827	0	0	0	0	1	1
GO:0097325	melanocyte proliferation	0.000576847	0.0928724	0	0	0	1	1	2	0.0258827	0	0	0	0	1	1
GO:0097326	melanocyte adhesion	0.00030449	0.0490229	0	0	0	1	1	1	0.0129414	0	0	0	0	1	1
GO:0097327	response to antineoplastic agent	0.00029579	0.0476222	0	0	0	1	1	5	0.0647068	0	0	0	0	1	1
GO:0097332	response to antipsychotic drug	0.000158164	0.0254644	0	0	0	1	1	2	0.0258827	0	0	0	0	1	1
GO:0097338	response to clozapine	0.000233836	0.0376476	0	0	0	1	1	2	0.0258827	0	0	0	0	1	1
GO:0097340	inhibition of cysteine-type endopeptidase activity	0.000676345	0.108892	0	0	0	1	1	14	0.181179	0	0	0	0	1	1
GO:0097345	mitochondrial outer membrane permeabilization	0.00132499	0.213323	0	0	0	1	1	14	0.181179	0	0	0	0	1	1
GO:0097350	neutrophil clearance	0.000549655	0.0884944	0	0	0	1	1	4	0.0517655	0	0	0	0	1	1
GO:0097352	autophagosome maturation	0.00113917	0.183406	0	0	0	1	1	25	0.323534	0	0	0	0	1	1
GO:0097359	UDP-glucosylation	0.000235895	0.037979	0	0	0	1	1	2	0.0258827	0	0	0	0	1	1
GO:0097368	establishment of Sertoli cell barrier	0.000118729	0.0191153	0	0	0	1	1	4	0.0517655	0	0	0	0	1	1
GO:0097369	sodium ion import	0.00159055	0.256078	0	0	0	1	1	14	0.181179	0	0	0	0	1	1
GO:0097374	sensory neuron axon guidance	0.000500883	0.0806422	0	0	0	1	1	2	0.0258827	0	0	0	0	1	1
GO:0097384	cellular lipid biosynthetic process	0.000387448	0.0623792	0	0	0	1	1	6	0.0776482	0	0	0	0	1	1
GO:0097398	cellular response to interleukin-17	0.00023301	0.0375147	0	0	0	1	1	8	0.103531	0	0	0	0	1	1
GO:0097401	synaptic vesicle lumen acidification	6.71517e-06	0.00108114	0	0	0	1	1	1	0.0129414	0	0	0	0	1	1
GO:0097403	cellular response to raffinose	0.00039373	0.0633905	0	0	0	1	1	1	0.0129414	0	0	0	0	1	1
GO:0097411	hypoxia-inducible factor-1alpha signaling pathway	0.000403269	0.0649263	0	0	0	1	1	4	0.0517655	0	0	0	0	1	1
GO:0097421	liver regeneration	0.00286747	0.461662	0	0	0	1	1	35	0.452948	0	0	0	0	1	1
GO:0097428	protein maturation by iron-sulfur cluster transfer	0.000551862	0.0888497	0	0	0	1	1	7	0.0905896	0	0	0	0	1	1
GO:0097473	retinal rod cell apoptotic process	4.09456e-05	0.00659225	0	0	0	1	1	1	0.0129414	0	0	0	0	1	1
GO:0097479	synaptic vesicle localization	0.0121359	1.95389	0	0	0	1	1	111	1.43649	0	0	0	0	1	1
GO:0097484	dendrite extension	0.00179508	0.289008	0	0	0	1	1	10	0.129414	0	0	0	0	1	1
GO:0097490	sympathetic neuron projection extension	0.00147725	0.237837	0	0	0	1	1	4	0.0517655	0	0	0	0	1	1
GO:0097491	sympathetic neuron projection guidance	0.00147725	0.237837	0	0	0	1	1	4	0.0517655	0	0	0	0	1	1
GO:0097494	regulation of vesicle size	0.000431279	0.0694359	0	0	0	1	1	4	0.0517655	0	0	0	0	1	1
GO:0097497	blood vessel endothelial cell delamination	0.000102331	0.0164752	0	0	0	1	1	1	0.0129414	0	0	0	0	1	1
GO:0097498	endothelial tube lumen extension	0.000289078	0.0465416	0	0	0	1	1	2	0.0258827	0	0	0	0	1	1
GO:0097499	protein localization to non-motile cilium	0.000728907	0.117354	0	0	0	1	1	10	0.129414	0	0	0	0	1	1
GO:0097500	receptor localization to non-motile cilium	0.000196131	0.0315771	0	0	0	1	1	5	0.0647068	0	0	0	0	1	1
GO:0097501	stress response to metal ion	0.000128373	0.020668	0	0	0	1	1	4	0.0517655	0	0	0	0	1	1
GO:0097502	mannosylation	0.00245464	0.395198	0	0	0	1	1	33	0.427065	0	0	0	0	1	1
GO:0097503	sialylation	0.00336887	0.542388	0	0	0	1	1	21	0.271769	0	0	0	0	1	1
GO:0097510	base-excision repair, AP site formation via deaminated base removal	6.47485e-06	0.00104245	0	0	0	1	1	1	0.0129414	0	0	0	0	1	1
GO:0097527	necroptotic signaling pathway	0.000442518	0.0712454	0	0	0	1	1	6	0.0776482	0	0	0	0	1	1
GO:0097530	granulocyte migration	0.00692329	1.11465	0	0	0	1	1	78	1.00943	0	0	0	0	1	1
GO:0097531	mast cell migration	0.000567418	0.0913543	0	0	0	1	1	6	0.0776482	0	0	0	0	1	1
GO:0097535	lymphoid lineage cell migration into thymus	0.000436589	0.0702908	0	0	0	1	1	2	0.0258827	0	0	0	0	1	1
GO:0097536	thymus epithelium morphogenesis	3.5814e-05	0.00576606	0	0	0	1	1	2	0.0258827	0	0	0	0	1	1
GO:0097553	calcium ion transmembrane import into cytosol	0.00670765	1.07993	0	0	0	1	1	55	0.711775	0	0	0	0	1	1
GO:0097576	vacuole fusion	0.0013488	0.217157	0	0	0	1	1	27	0.349417	0	0	0	0	1	1
GO:0097581	lamellipodium organization	0.00462583	0.744758	0	0	0	1	1	38	0.491772	0	0	0	0	1	1
GO:0097623	potassium ion export across plasma membrane	0.000495619	0.0797946	0	0	0	1	1	4	0.0517655	0	0	0	0	1	1
GO:0097638	L-arginine import across plasma membrane	5.21177e-05	0.00839096	0	0	0	1	1	1	0.0129414	0	0	0	0	1	1
GO:0097639	L-lysine import across plasma membrane	5.21177e-05	0.00839096	0	0	0	1	1	1	0.0129414	0	0	0	0	1	1
GO:0097640	L-ornithine import across plasma membrane	5.21177e-05	0.00839096	0	0	0	1	1	1	0.0129414	0	0	0	0	1	1
GO:0097647	amylin receptor signaling pathway	0.0005789	0.0932029	0	0	0	1	1	6	0.0776482	0	0	0	0	1	1
GO:0097676	histone H3-K36 dimethylation	0.000422129	0.0679628	0	0	0	1	1	3	0.0388241	0	0	0	0	1	1
GO:0097680	double-strand break repair via classical nonhomologous end joining	0.000290636	0.0467924	0	0	0	1	1	3	0.0388241	0	0	0	0	1	1
GO:0097681	double-strand break repair via alternative nonhomologous end joining	0.000298784	0.0481041	0	0	0	1	1	2	0.0258827	0	0	0	0	1	1
GO:0097692	histone H3-K4 monomethylation	4.77156e-05	0.00768221	0	0	0	1	1	1	0.0129414	0	0	0	0	1	1
GO:0097694	establishment of RNA localization to telomere	0.000140925	0.022689	0	0	0	1	1	2	0.0258827	0	0	0	0	1	1
GO:0097695	establishment of macromolecular complex localization to telomere	0.000140925	0.022689	0	0	0	1	1	2	0.0258827	0	0	0	0	1	1
GO:0097698	telomere maintenance via base-excision repair	3.4963e-06	0.000562904	0	0	0	1	1	1	0.0129414	0	0	0	0	1	1
GO:0097699	vascular endothelial cell response to fluid shear stress	9.96233e-05	0.0160394	0	0	0	1	1	1	0.0129414	0	0	0	0	1	1
GO:0097711	ciliary basal body docking	0.00679398	1.09383	0	0	0	1	1	96	1.24237	0	0	0	0	1	1
GO:0097712	vesicle targeting, trans-Golgi to periciliary membrane compartment	2.60778e-05	0.00419852	0	0	0	1	1	1	0.0129414	0	0	0	0	1	1
GO:0097720	calcineurin-mediated signaling	0.00170037	0.273759	0	0	0	1	1	12	0.155296	0	0	0	0	1	1
GO:0097722	sperm motility	0.00552417	0.889391	0	0	0	1	1	72	0.931778	0	0	0	0	1	1
GO:0097734	extracellular exosome biogenesis	0.000416093	0.0669909	0	0	0	1	1	5	0.0647068	0	0	0	0	1	1
GO:0097749	membrane tubulation	0.000194379	0.031295	0	0	0	1	1	1	0.0129414	0	0	0	0	1	1
GO:0098501	polynucleotide dephosphorylation	0.000381583	0.0614349	0	0	0	1	1	5	0.0647068	0	0	0	0	1	1
GO:0098502	DNA dephosphorylation	4.59309e-05	0.00739487	0	0	0	1	1	3	0.0388241	0	0	0	0	1	1
GO:0098504	DNA 3' dephosphorylation involved in DNA repair	7.05592e-06	0.001136	0	0	0	1	1	1	0.0129414	0	0	0	0	1	1
GO:0098506	polynucleotide 3' dephosphorylation	7.05592e-06	0.001136	0	0	0	1	1	1	0.0129414	0	0	0	0	1	1
GO:0098507	polynucleotide 5' dephosphorylation	0.000335652	0.05404	0	0	0	1	1	2	0.0258827	0	0	0	0	1	1
GO:0098508	endothelial to hematopoietic transition	6.52233e-05	0.010501	0	0	0	1	1	2	0.0258827	0	0	0	0	1	1
GO:0098528	skeletal muscle fiber differentiation	4.16802e-05	0.00671052	0	0	0	1	1	2	0.0258827	0	0	0	0	1	1
GO:0098530	positive regulation of strand invasion	0.000342107	0.0550793	0	0	0	1	1	1	0.0129414	0	0	0	0	1	1
GO:0098532	histone H3-K27 trimethylation	0.000335386	0.0539972	0	0	0	1	1	6	0.0776482	0	0	0	0	1	1
GO:0098534	centriole assembly	0.00124132	0.199852	0	0	0	1	1	21	0.271769	0	0	0	0	1	1
GO:0098535	de novo centriole assembly involved in multi-ciliated epithelial cell differentiation	0.000309079	0.0497618	0	0	0	1	1	5	0.0647068	0	0	0	0	1	1
GO:0098543	detection of other organism	0.000852512	0.137254	0	0	0	1	1	13	0.168238	0	0	0	0	1	1
GO:0098581	detection of external biotic stimulus	0.00119667	0.192663	0	0	0	1	1	18	0.232945	0	0	0	0	1	1
GO:0098582	innate vocalization behavior	0.00101886	0.164037	0	0	0	1	1	2	0.0258827	0	0	0	0	1	1
GO:0098586	cellular response to virus	0.00233671	0.376211	0	0	0	1	1	29	0.3753	0	0	0	0	1	1
GO:0098597	observational learning	0.00199761	0.321615	0	0	0	1	1	7	0.0905896	0	0	0	0	1	1
GO:0098629	trans-Golgi network membrane organization	4.72053e-05	0.00760006	0	0	0	1	1	1	0.0129414	0	0	0	0	1	1
GO:0098657	import into cell	0.005991	0.964552	0	0	0	1	1	56	0.724716	0	0	0	0	1	1
GO:0098659	inorganic cation import into cell	0.00299088	0.481532	0	0	0	1	1	31	0.401182	0	0	0	0	1	1
GO:0098661	inorganic anion transmembrane transport	0.0114669	1.84617	0	0	0	1	1	124	1.60473	0	0	0	0	1	1
GO:0098703	calcium ion import across plasma membrane	0.00142112	0.2288	0	0	0	1	1	9	0.116472	0	0	0	0	1	1
GO:0098705	copper ion import across plasma membrane	1.84091e-05	0.00296387	0	0	0	1	1	1	0.0129414	0	0	0	0	1	1
GO:0098706	ferric iron import across plasma membrane	0.000339494	0.0546586	0	0	0	1	1	4	0.0517655	0	0	0	0	1	1
GO:0098707	ferrous iron import across plasma membrane	5.24534e-05	0.00844499	0	0	0	1	1	2	0.0258827	0	0	0	0	1	1
GO:0098711	iron ion import across plasma membrane	0.000549058	0.0883984	0	0	0	1	1	8	0.103531	0	0	0	0	1	1
GO:0098712	L-glutamate import across plasma membrane	0.00051502	0.0829182	0	0	0	1	1	5	0.0647068	0	0	0	0	1	1
GO:0098719	sodium ion import across plasma membrane	0.0010023	0.16137	0	0	0	1	1	13	0.168238	0	0	0	0	1	1
GO:0098722	asymmetric stem cell division	0.0016851	0.271301	0	0	0	1	1	10	0.129414	0	0	0	0	1	1
GO:0098725	symmetric cell division	5.63132e-06	0.000906643	0	0	0	1	1	1	0.0129414	0	0	0	0	1	1
GO:0098732	macromolecule deacylation	0.0066997	1.07865	0	0	0	1	1	72	0.931778	0	0	0	0	1	1
GO:0098734	macromolecule depalmitoylation	0.000818877	0.131839	0	0	0	1	1	10	0.129414	0	0	0	0	1	1
GO:0098735	positive regulation of the force of heart contraction	0.00128439	0.206786	0	0	0	1	1	5	0.0647068	0	0	0	0	1	1
GO:0098736	negative regulation of the force of heart contraction	9.02186e-05	0.0145252	0	0	0	1	1	1	0.0129414	0	0	0	0	1	1
GO:0098739	import across plasma membrane	0.00483008	0.777643	0	0	0	1	1	46	0.595303	0	0	0	0	1	1
GO:0098746	fast, calcium ion-dependent exocytosis of neurotransmitter	0.000621385	0.100043	0	0	0	1	1	1	0.0129414	0	0	0	0	1	1
GO:0098749	cerebellar neuron development	0.000108779	0.0175134	0	0	0	1	1	1	0.0129414	0	0	0	0	1	1
GO:0098751	bone cell development	0.00277609	0.446951	0	0	0	1	1	22	0.28471	0	0	0	0	1	1
GO:0098754	detoxification	0.00546078	0.879185	0	0	0	1	1	89	1.15178	0	0	0	0	1	1
GO:0098759	cellular response to interleukin-8	8.31402e-05	0.0133856	0	0	0	1	1	3	0.0388241	0	0	0	0	1	1
GO:0098761	cellular response to interleukin-7	0.00412448	0.664041	0	0	0	1	1	40	0.517655	0	0	0	0	1	1
GO:0098779	mitophagy in response to mitochondrial depolarization	0.000565625	0.0910656	0	0	0	1	1	8	0.103531	0	0	0	0	1	1
GO:0098780	response to mitochondrial depolarisation	0.000751817	0.121042	0	0	0	1	1	13	0.168238	0	0	0	0	1	1
GO:0098781	ncRNA transcription	0.00496659	0.799621	0	0	0	1	1	92	1.19061	0	0	0	0	1	1
GO:0098787	mRNA cleavage involved in mRNA processing	0.000659684	0.106209	0	0	0	1	1	10	0.129414	0	0	0	0	1	1
GO:0098789	pre-mRNA cleavage required for polyadenylation	0.000579147	0.0932427	0	0	0	1	1	9	0.116472	0	0	0	0	1	1
GO:0098792	xenophagy	0.000254031	0.040899	0	0	0	1	1	4	0.0517655	0	0	0	0	1	1
GO:0098810	neurotransmitter reuptake	0.000649396	0.104553	0	0	0	1	1	6	0.0776482	0	0	0	0	1	1
GO:0098814	spontaneous synaptic transmission	0.00040946	0.065923	0	0	0	1	1	3	0.0388241	0	0	0	0	1	1
GO:0098829	intestinal folate absorption	3.14773e-05	0.00506784	0	0	0	1	1	1	0.0129414	0	0	0	0	1	1
GO:0098838	reduced folate transmembrane transport	6.20092e-05	0.00998349	0	0	0	1	1	1	0.0129414	0	0	0	0	1	1
GO:0098840	protein transport along microtubule	0.00330059	0.531396	0	0	0	1	1	52	0.672951	0	0	0	0	1	1
GO:0098868	bone growth	0.00354285	0.570399	0	0	0	1	1	22	0.28471	0	0	0	0	1	1
GO:0098869	cellular oxidant detoxification	0.00522036	0.840477	0	0	0	1	1	83	1.07413	0	0	0	0	1	1
GO:0098876	vesicle-mediated transport to the plasma membrane	0.00626038	1.00792	0	0	0	1	1	71	0.918837	0	0	0	0	1	1
GO:0098877	neurotransmitter receptor transport to plasma membrane	0.000692642	0.111515	0	0	0	1	1	11	0.142355	0	0	0	0	1	1
GO:0098883	synapse disassembly	0.000362909	0.0584283	0	0	0	1	1	1	0.0129414	0	0	0	0	1	1
GO:0098884	postsynaptic neurotransmitter receptor internalization	0.000215472	0.0346909	0	0	0	1	1	1	0.0129414	0	0	0	0	1	1
GO:0098886	modification of dendritic spine	0.000169171	0.0272365	0	0	0	1	1	2	0.0258827	0	0	0	0	1	1
GO:0098887	neurotransmitter receptor transport, endosome to postsynaptic membrane	0.000411092	0.0661859	0	0	0	1	1	5	0.0647068	0	0	0	0	1	1
GO:0098900	regulation of action potential	0.00773192	1.24484	0	0	0	1	1	48	0.621185	0	0	0	0	1	1
GO:0098901	regulation of cardiac muscle cell action potential	0.00387736	0.624255	0	0	0	1	1	27	0.349417	0	0	0	0	1	1
GO:0098902	regulation of membrane depolarization during action potential	0.000682173	0.10983	0	0	0	1	1	6	0.0776482	0	0	0	0	1	1
GO:0098903	regulation of membrane repolarization during action potential	0.0009142	0.147186	0	0	0	1	1	8	0.103531	0	0	0	0	1	1
GO:0098904	regulation of AV node cell action potential	0.000751419	0.120979	0	0	0	1	1	3	0.0388241	0	0	0	0	1	1
GO:0098905	regulation of bundle of His cell action potential	9.14781e-05	0.014728	0	0	0	1	1	2	0.0258827	0	0	0	0	1	1
GO:0098906	regulation of Purkinje myocyte action potential	7.74282e-05	0.0124659	0	0	0	1	1	1	0.0129414	0	0	0	0	1	1
GO:0098907	regulation of SA node cell action potential	0.000680406	0.109545	0	0	0	1	1	2	0.0258827	0	0	0	0	1	1
GO:0098908	regulation of neuronal action potential	0.00109953	0.177024	0	0	0	1	1	5	0.0647068	0	0	0	0	1	1
GO:0098909	regulation of cardiac muscle cell action potential involved in regulation of contraction	0.00118682	0.191078	0	0	0	1	1	8	0.103531	0	0	0	0	1	1
GO:0098910	regulation of atrial cardiac muscle cell action potential	0.000854736	0.137612	0	0	0	1	1	6	0.0776482	0	0	0	0	1	1
GO:0098911	regulation of ventricular cardiac muscle cell action potential	0.00173223	0.278889	0	0	0	1	1	14	0.181179	0	0	0	0	1	1
GO:0098912	membrane depolarization during atrial cardiac muscle cell action potential	0.000603866	0.0972225	0	0	0	1	1	3	0.0388241	0	0	0	0	1	1
GO:0098914	membrane repolarization during atrial cardiac muscle cell action potential	0.00151395	0.243746	0	0	0	1	1	5	0.0647068	0	0	0	0	1	1
GO:0098915	membrane repolarization during ventricular cardiac muscle cell action potential	0.00125901	0.202701	0	0	0	1	1	8	0.103531	0	0	0	0	1	1
GO:0098917	retrograde trans-synaptic signaling	0.000744047	0.119791	0	0	0	1	1	3	0.0388241	0	0	0	0	1	1
GO:0098921	retrograde trans-synaptic signaling by endocannabinoid	5.50851e-05	0.00886869	0	0	0	1	1	1	0.0129414	0	0	0	0	1	1
GO:0098924	retrograde trans-synaptic signaling by nitric oxide	0.000262713	0.0422969	0	0	0	1	1	1	0.0129414	0	0	0	0	1	1
GO:0098927	vesicle-mediated transport between endosomal compartments	0.00284614	0.458228	0	0	0	1	1	23	0.297651	0	0	0	0	1	1
GO:0098937	anterograde dendritic transport	6.82407e-05	0.0109867	0	0	0	1	1	3	0.0388241	0	0	0	0	1	1
GO:0098942	retrograde trans-synaptic signaling by trans-synaptic protein complex	0.000426248	0.068626	0	0	0	1	1	1	0.0129414	0	0	0	0	1	1
GO:0098943	neurotransmitter receptor transport, postsynaptic endosome to lysosome	0.000101615	0.0163601	0	0	0	1	1	2	0.0258827	0	0	0	0	1	1
GO:0098957	anterograde axonal transport of mitochondrion	0.000101365	0.0163197	0	0	0	1	1	1	0.0129414	0	0	0	0	1	1
GO:0098967	exocytic insertion of neurotransmitter receptor to postsynaptic membrane	0.000237948	0.0383096	0	0	0	1	1	4	0.0517655	0	0	0	0	1	1
GO:0098968	neurotransmitter receptor transport postsynaptic membrane to endosome	3.06562e-05	0.00493565	0	0	0	1	1	1	0.0129414	0	0	0	0	1	1
GO:0098969	neurotransmitter receptor transport to postsynaptic membrane	0.000669642	0.107812	0	0	0	1	1	10	0.129414	0	0	0	0	1	1
GO:0098970	postsynaptic neurotransmitter receptor diffusion trapping	8.19345e-05	0.0131915	0	0	0	1	1	1	0.0129414	0	0	0	0	1	1
GO:0098971	anterograde dendritic transport of neurotransmitter receptor complex	3.61742e-05	0.00582404	0	0	0	1	1	2	0.0258827	0	0	0	0	1	1
GO:0098972	anterograde dendritic transport of mitochondrion	3.20665e-05	0.00516271	0	0	0	1	1	1	0.0129414	0	0	0	0	1	1
GO:0098974	postsynaptic actin cytoskeleton organization	2.34961e-05	0.00378288	0	0	0	1	1	1	0.0129414	0	0	0	0	1	1
GO:0098976	excitatory chemical synaptic transmission	7.61343e-05	0.0122576	0	0	0	1	1	2	0.0258827	0	0	0	0	1	1
GO:0098989	NMDA selective glutamate receptor signaling pathway	0.000225037	0.036231	0	0	0	1	1	2	0.0258827	0	0	0	0	1	1
GO:0099003	vesicle-mediated transport in synapse	0.0118403	1.90629	0	0	0	1	1	110	1.42355	0	0	0	0	1	1
GO:0099004	calmodulin dependent kinase signaling pathway	0.000489683	0.0788389	0	0	0	1	1	4	0.0517655	0	0	0	0	1	1
GO:0099024	plasma membrane invagination	0.00474711	0.764285	0	0	0	1	1	39	0.504713	0	0	0	0	1	1
GO:0099039	sphingolipid translocation	0.000244867	0.0394235	0	0	0	1	1	2	0.0258827	0	0	0	0	1	1
GO:0099040	ceramide translocation	0.000132925	0.0214008	0	0	0	1	1	1	0.0129414	0	0	0	0	1	1
GO:0099044	vesicle tethering to endoplasmic reticulum	0.000251871	0.0405512	0	0	0	1	1	2	0.0258827	0	0	0	0	1	1
GO:0099054	presynapse assembly	0.00450987	0.72609	0	0	0	1	1	15	0.194121	0	0	0	0	1	1
GO:0099068	postsynapse assembly	0.00414212	0.666882	0	0	0	1	1	13	0.168238	0	0	0	0	1	1
GO:0099072	regulation of postsynaptic specialization membrane neurotransmitter receptor levels	0.000535354	0.086192	0	0	0	1	1	6	0.0776482	0	0	0	0	1	1
GO:0099074	mitochondrion to lysosome transport	0.000279484	0.044997	0	0	0	1	1	3	0.0388241	0	0	0	0	1	1
GO:0099093	mitochondrial calcium release	7.64696e-05	0.0123116	0	0	0	1	1	2	0.0258827	0	0	0	0	1	1
GO:0099133	ATP hydrolysis coupled anion transmembrane transport	0.000999945	0.160991	0	0	0	1	1	13	0.168238	0	0	0	0	1	1
GO:0099509	regulation of presynaptic cytosolic calcium ion concentration	0.000218771	0.0352222	0	0	0	1	1	1	0.0129414	0	0	0	0	1	1
GO:0099515	actin filament-based transport	0.000938558	0.151108	0	0	0	1	1	9	0.116472	0	0	0	0	1	1
GO:0099518	vesicle cytoskeletal trafficking	0.00351158	0.565364	0	0	0	1	1	44	0.56942	0	0	0	0	1	1
GO:0099525	presynaptic dense core vesicle exocytosis	0.000543738	0.0875418	0	0	0	1	1	4	0.0517655	0	0	0	0	1	1
GO:0099526	presynapse to nucleus signaling pathway	0.000475574	0.0765674	0	0	0	1	1	2	0.0258827	0	0	0	0	1	1
GO:0099532	synaptic vesicle endosomal processing	0.000235972	0.0379915	0	0	0	1	1	2	0.0258827	0	0	0	0	1	1
GO:0099542	trans-synaptic signaling by endocannabinoid	0.000429352	0.0691257	0	0	0	1	1	3	0.0388241	0	0	0	0	1	1
GO:0099545	trans-synaptic signaling by trans-synaptic complex	0.000548898	0.0883725	0	0	0	1	1	2	0.0258827	0	0	0	0	1	1
GO:0099550	trans-synaptic signalling, modulating synaptic transmission	0.000947645	0.152571	0	0	0	1	1	4	0.0517655	0	0	0	0	1	1
GO:0099551	trans-synaptic signaling by neuropeptide, modulating synaptic transmission	0.000450728	0.0725673	0	0	0	1	1	1	0.0129414	0	0	0	0	1	1
GO:0099553	trans-synaptic signaling by endocannabinoid, modulating synaptic transmission	0.000374267	0.060257	0	0	0	1	1	2	0.0258827	0	0	0	0	1	1
GO:0099557	trans-synaptic signaling by trans-synaptic complex, modulating synaptic transmission	0.000122649	0.0197465	0	0	0	1	1	1	0.0129414	0	0	0	0	1	1
GO:0099558	maintenance of synapse structure	0.000733279	0.118058	0	0	0	1	1	3	0.0388241	0	0	0	0	1	1
GO:0099560	synaptic membrane adhesion	0.00178787	0.287847	0	0	0	1	1	3	0.0388241	0	0	0	0	1	1
GO:0099563	modification of synaptic structure	0.000284338	0.0457785	0	0	0	1	1	4	0.0517655	0	0	0	0	1	1
GO:0099566	regulation of postsynaptic cytosolic calcium ion concentration	0.00100106	0.161171	0	0	0	1	1	3	0.0388241	0	0	0	0	1	1
GO:0099590	neurotransmitter receptor internalization	0.000480676	0.0773889	0	0	0	1	1	4	0.0517655	0	0	0	0	1	1
GO:0099606	microtubule plus-end directed mitotic chromosome migration	0.000208986	0.0336467	0	0	0	1	1	1	0.0129414	0	0	0	0	1	1
GO:0099607	lateral attachment of mitotic spindle microtubules to kinetochore	0.000208986	0.0336467	0	0	0	1	1	1	0.0129414	0	0	0	0	1	1
GO:0099612	protein localization to axon	0.00145275	0.233893	0	0	0	1	1	7	0.0905896	0	0	0	0	1	1
GO:0099623	regulation of cardiac muscle cell membrane repolarization	0.00251599	0.405074	0	0	0	1	1	23	0.297651	0	0	0	0	1	1
GO:0099630	postsynaptic neurotransmitter receptor cycle	8.36917e-05	0.0134744	0	0	0	1	1	1	0.0129414	0	0	0	0	1	1
GO:0099637	neurotransmitter receptor transport	0.000894429	0.144003	0	0	0	1	1	14	0.181179	0	0	0	0	1	1
GO:0099638	endosome to plasma membrane protein transport	0.000514096	0.0827694	0	0	0	1	1	8	0.103531	0	0	0	0	1	1
GO:0099639	neurotransmitter receptor transport, endosome to plasma membrane	0.000434092	0.0698888	0	0	0	1	1	6	0.0776482	0	0	0	0	1	1
GO:0099641	anterograde axonal protein transport	0.000103833	0.0167171	0	0	0	1	1	1	0.0129414	0	0	0	0	1	1
GO:0100002	negative regulation of protein kinase activity by protein phosphorylation	1.53267e-05	0.00246761	0	0	0	1	1	1	0.0129414	0	0	0	0	1	1
GO:0100057	regulation of phenotypic switching by transcription from RNA polymerase II promoter	2.63719e-05	0.00424587	0	0	0	1	1	1	0.0129414	0	0	0	0	1	1
GO:0101030	tRNA-guanine transglycosylation	9.77038e-05	0.0157303	0	0	0	1	1	2	0.0258827	0	0	0	0	1	1
GO:1900003	regulation of serine-type endopeptidase activity	0.00041748	0.0672143	0	0	0	1	1	13	0.168238	0	0	0	0	1	1
GO:1900004	negative regulation of serine-type endopeptidase activity	0.000391034	0.0629565	0	0	0	1	1	11	0.142355	0	0	0	0	1	1
GO:1900005	positive regulation of serine-type endopeptidase activity	8.94016e-05	0.0143937	0	0	0	1	1	3	0.0388241	0	0	0	0	1	1
GO:1900011	negative regulation of corticotropin-releasing hormone receptor activity	5.93279e-05	0.00955179	0	0	0	1	1	1	0.0129414	0	0	0	0	1	1
GO:1900015	regulation of cytokine production involved in inflammatory response	0.00203254	0.32724	0	0	0	1	1	31	0.401182	0	0	0	0	1	1
GO:1900016	negative regulation of cytokine production involved in inflammatory response	0.000762347	0.122738	0	0	0	1	1	11	0.142355	0	0	0	0	1	1
GO:1900017	positive regulation of cytokine production involved in inflammatory response	0.00094794	0.152618	0	0	0	1	1	15	0.194121	0	0	0	0	1	1
GO:1900020	positive regulation of protein kinase C activity	0.00138501	0.222987	0	0	0	1	1	5	0.0647068	0	0	0	0	1	1
GO:1900024	regulation of substrate adhesion-dependent cell spreading	0.00590443	0.950614	0	0	0	1	1	49	0.634127	0	0	0	0	1	1
GO:1900025	negative regulation of substrate adhesion-dependent cell spreading	0.00171382	0.275925	0	0	0	1	1	13	0.168238	0	0	0	0	1	1
GO:1900026	positive regulation of substrate adhesion-dependent cell spreading	0.0039292	0.632601	0	0	0	1	1	34	0.440006	0	0	0	0	1	1
GO:1900028	negative regulation of ruffle assembly	0.000637264	0.1026	0	0	0	1	1	5	0.0647068	0	0	0	0	1	1
GO:1900029	positive regulation of ruffle assembly	0.0017055	0.274585	0	0	0	1	1	12	0.155296	0	0	0	0	1	1
GO:1900034	regulation of cellular response to heat	0.00593494	0.955526	0	0	0	1	1	78	1.00943	0	0	0	0	1	1
GO:1900035	negative regulation of cellular response to heat	0.000166888	0.026869	0	0	0	1	1	1	0.0129414	0	0	0	0	1	1
GO:1900036	positive regulation of cellular response to heat	0.000151249	0.0243511	0	0	0	1	1	1	0.0129414	0	0	0	0	1	1
GO:1900037	regulation of cellular response to hypoxia	0.00113114	0.182114	0	0	0	1	1	13	0.168238	0	0	0	0	1	1
GO:1900038	negative regulation of cellular response to hypoxia	0.000402566	0.064813	0	0	0	1	1	8	0.103531	0	0	0	0	1	1
GO:1900039	positive regulation of cellular response to hypoxia	0.000705806	0.113635	0	0	0	1	1	2	0.0258827	0	0	0	0	1	1
GO:1900042	positive regulation of interleukin-2 secretion	0.00030469	0.0490551	0	0	0	1	1	3	0.0388241	0	0	0	0	1	1
GO:1900044	regulation of protein K63-linked ubiquitination	0.000858175	0.138166	0	0	0	1	1	9	0.116472	0	0	0	0	1	1
GO:1900045	negative regulation of protein K63-linked ubiquitination	0.000295225	0.0475313	0	0	0	1	1	5	0.0647068	0	0	0	0	1	1
GO:1900053	negative regulation of retinoic acid biosynthetic process	6.17628e-05	0.00994381	0	0	0	1	1	1	0.0129414	0	0	0	0	1	1
GO:1900060	negative regulation of ceramide biosynthetic process	4.09936e-05	0.00659998	0	0	0	1	1	4	0.0517655	0	0	0	0	1	1
GO:1900062	regulation of replicative cell aging	2.21818e-05	0.00357127	0	0	0	1	1	1	0.0129414	0	0	0	0	1	1
GO:1900063	regulation of peroxisome organization	0.000167245	0.0269264	0	0	0	1	1	3	0.0388241	0	0	0	0	1	1
GO:1900075	positive regulation of neuromuscular synaptic transmission	4.10678e-05	0.00661192	0	0	0	1	1	1	0.0129414	0	0	0	0	1	1
GO:1900076	regulation of cellular response to insulin stimulus	0.00665614	1.07164	0	0	0	1	1	67	0.867071	0	0	0	0	1	1
GO:1900077	negative regulation of cellular response to insulin stimulus	0.00386238	0.621843	0	0	0	1	1	32	0.414124	0	0	0	0	1	1
GO:1900078	positive regulation of cellular response to insulin stimulus	0.00251148	0.404349	0	0	0	1	1	28	0.362358	0	0	0	0	1	1
GO:1900082	negative regulation of arginine catabolic process	9.02186e-05	0.0145252	0	0	0	1	1	1	0.0129414	0	0	0	0	1	1
GO:1900084	regulation of peptidyl-tyrosine autophosphorylation	0.000703426	0.113252	0	0	0	1	1	6	0.0776482	0	0	0	0	1	1
GO:1900085	negative regulation of peptidyl-tyrosine autophosphorylation	5.68528e-05	0.0091533	0	0	0	1	1	1	0.0129414	0	0	0	0	1	1
GO:1900086	positive regulation of peptidyl-tyrosine autophosphorylation	0.000646573	0.104098	0	0	0	1	1	5	0.0647068	0	0	0	0	1	1
GO:1900087	positive regulation of G1/S transition of mitotic cell cycle	0.00302925	0.48771	0	0	0	1	1	27	0.349417	0	0	0	0	1	1
GO:1900095	regulation of dosage compensation by inactivation of X chromosome	0.000170879	0.0275115	0	0	0	1	1	1	0.0129414	0	0	0	0	1	1
GO:1900100	positive regulation of plasma cell differentiation	3.57146e-05	0.00575005	0	0	0	1	1	1	0.0129414	0	0	0	0	1	1
GO:1900102	negative regulation of endoplasmic reticulum unfolded protein response	0.000686377	0.110507	0	0	0	1	1	9	0.116472	0	0	0	0	1	1
GO:1900106	positive regulation of hyaluranon cable assembly	0.00033924	0.0546176	0	0	0	1	1	3	0.0388241	0	0	0	0	1	1
GO:1900108	negative regulation of nodal signaling pathway	0.000201481	0.0324385	0	0	0	1	1	3	0.0388241	0	0	0	0	1	1
GO:1900109	regulation of histone H3-K9 dimethylation	6.2145e-05	0.0100053	0	0	0	1	1	3	0.0388241	0	0	0	0	1	1
GO:1900110	negative regulation of histone H3-K9 dimethylation	2.53421e-05	0.00408008	0	0	0	1	1	2	0.0258827	0	0	0	0	1	1
GO:1900111	positive regulation of histone H3-K9 dimethylation	3.68029e-05	0.00592527	0	0	0	1	1	1	0.0129414	0	0	0	0	1	1
GO:1900112	regulation of histone H3-K9 trimethylation	0.000765419	0.123232	0	0	0	1	1	9	0.116472	0	0	0	0	1	1
GO:1900113	negative regulation of histone H3-K9 trimethylation	0.000538894	0.0867619	0	0	0	1	1	5	0.0647068	0	0	0	0	1	1
GO:1900114	positive regulation of histone H3-K9 trimethylation	5.15033e-05	0.00829203	0	0	0	1	1	2	0.0258827	0	0	0	0	1	1
GO:1900116	extracellular negative regulation of signal transduction	0.00247242	0.398059	0	0	0	1	1	17	0.220003	0	0	0	0	1	1
GO:1900118	negative regulation of execution phase of apoptosis	0.00101026	0.162653	0	0	0	1	1	9	0.116472	0	0	0	0	1	1
GO:1900119	positive regulation of execution phase of apoptosis	0.000750138	0.120772	0	0	0	1	1	12	0.155296	0	0	0	0	1	1
GO:1900122	positive regulation of receptor binding	0.00158605	0.255354	0	0	0	1	1	8	0.103531	0	0	0	0	1	1
GO:1900125	regulation of hyaluronan biosynthetic process	0.00101461	0.163353	0	0	0	1	1	7	0.0905896	0	0	0	0	1	1
GO:1900126	negative regulation of hyaluronan biosynthetic process	8.10375e-05	0.013047	0	0	0	1	1	3	0.0388241	0	0	0	0	1	1
GO:1900127	positive regulation of hyaluronan biosynthetic process	0.000933577	0.150306	0	0	0	1	1	4	0.0517655	0	0	0	0	1	1
GO:1900131	negative regulation of lipid binding	1.84244e-05	0.00296633	0	0	0	1	1	1	0.0129414	0	0	0	0	1	1
GO:1900133	regulation of renin secretion into blood stream	0.000191298	0.0307991	0	0	0	1	1	4	0.0517655	0	0	0	0	1	1
GO:1900134	negative regulation of renin secretion into blood stream	6.31595e-05	0.0101687	0	0	0	1	1	1	0.0129414	0	0	0	0	1	1
GO:1900135	positive regulation of renin secretion into blood stream	8.37077e-05	0.0134769	0	0	0	1	1	2	0.0258827	0	0	0	0	1	1
GO:1900138	negative regulation of phospholipase A2 activity	0.000552326	0.0889245	0	0	0	1	1	3	0.0388241	0	0	0	0	1	1
GO:1900139	negative regulation of arachidonic acid secretion	9.85783e-05	0.0158711	0	0	0	1	1	1	0.0129414	0	0	0	0	1	1
GO:1900142	negative regulation of oligodendrocyte apoptotic process	0.000126416	0.020353	0	0	0	1	1	1	0.0129414	0	0	0	0	1	1
GO:1900147	regulation of Schwann cell migration	0.000225964	0.0363803	0	0	0	1	1	2	0.0258827	0	0	0	0	1	1
GO:1900148	negative regulation of Schwann cell migration	1.79274e-05	0.00288632	0	0	0	1	1	1	0.0129414	0	0	0	0	1	1
GO:1900150	regulation of defense response to fungus	0.000179852	0.0289562	0	0	0	1	1	2	0.0258827	0	0	0	0	1	1
GO:1900153	positive regulation of nuclear-transcribed mRNA catabolic process, deadenylation-dependent decay	0.00191545	0.308388	0	0	0	1	1	16	0.207062	0	0	0	0	1	1
GO:1900155	negative regulation of bone trabecula formation	0.000203496	0.0327629	0	0	0	1	1	2	0.0258827	0	0	0	0	1	1
GO:1900157	regulation of bone mineralization involved in bone maturation	0.000379346	0.0610747	0	0	0	1	1	4	0.0517655	0	0	0	0	1	1
GO:1900158	negative regulation of bone mineralization involved in bone maturation	0.000350775	0.0564748	0	0	0	1	1	3	0.0388241	0	0	0	0	1	1
GO:1900159	positive regulation of bone mineralization involved in bone maturation	2.85712e-05	0.00459997	0	0	0	1	1	1	0.0129414	0	0	0	0	1	1
GO:1900163	positive regulation of phospholipid scramblase activity	4.06988e-05	0.00655251	0	0	0	1	1	1	0.0129414	0	0	0	0	1	1
GO:1900164	nodal signaling pathway involved in determination of lateral mesoderm left/right asymmetry	0.000395784	0.0637212	0	0	0	1	1	3	0.0388241	0	0	0	0	1	1
GO:1900165	negative regulation of interleukin-6 secretion	0.000716911	0.115423	0	0	0	1	1	7	0.0905896	0	0	0	0	1	1
GO:1900168	positive regulation of glial cell-derived neurotrophic factor secretion	0.000274655	0.0442194	0	0	0	1	1	2	0.0258827	0	0	0	0	1	1
GO:1900169	regulation of glucocorticoid mediated signaling pathway	0.000329266	0.0530118	0	0	0	1	1	2	0.0258827	0	0	0	0	1	1
GO:1900170	negative regulation of glucocorticoid mediated signaling pathway	5.26556e-05	0.00847755	0	0	0	1	1	1	0.0129414	0	0	0	0	1	1
GO:1900175	regulation of nodal signaling pathway involved in determination of lateral mesoderm left/right asymmetry	0.000804264	0.129487	0	0	0	1	1	5	0.0647068	0	0	0	0	1	1
GO:1900176	negative regulation of nodal signaling pathway involved in determination of lateral mesoderm left/right asymmetry	8.16615e-05	0.0131475	0	0	0	1	1	2	0.0258827	0	0	0	0	1	1
GO:1900186	negative regulation of clathrin-dependent endocytosis	0.000201367	0.0324201	0	0	0	1	1	3	0.0388241	0	0	0	0	1	1
GO:1900193	regulation of oocyte maturation	0.000345247	0.0555848	0	0	0	1	1	8	0.103531	0	0	0	0	1	1
GO:1900194	negative regulation of oocyte maturation	0.000248478	0.040005	0	0	0	1	1	4	0.0517655	0	0	0	0	1	1
GO:1900195	positive regulation of oocyte maturation	2.00277e-05	0.00322447	0	0	0	1	1	2	0.0258827	0	0	0	0	1	1
GO:1900210	positive regulation of cardiolipin metabolic process	7.60874e-06	0.00122501	0	0	0	1	1	2	0.0258827	0	0	0	0	1	1
GO:1900220	semaphorin-plexin signaling pathway involved in bone trabecula morphogenesis	0.000117901	0.018982	0	0	0	1	1	2	0.0258827	0	0	0	0	1	1
GO:1900221	regulation of beta-amyloid clearance	0.000700936	0.112851	0	0	0	1	1	9	0.116472	0	0	0	0	1	1
GO:1900222	negative regulation of beta-amyloid clearance	0.000394582	0.0635277	0	0	0	1	1	3	0.0388241	0	0	0	0	1	1
GO:1900223	positive regulation of beta-amyloid clearance	0.000354921	0.0571423	0	0	0	1	1	5	0.0647068	0	0	0	0	1	1
GO:1900224	positive regulation of nodal signaling pathway involved in determination of lateral mesoderm left/right asymmetry	0.000332373	0.0535121	0	0	0	1	1	2	0.0258827	0	0	0	0	1	1
GO:1900225	regulation of NLRP3 inflammasome complex assembly	0.00110986	0.178687	0	0	0	1	1	10	0.129414	0	0	0	0	1	1
GO:1900226	negative regulation of NLRP3 inflammasome complex assembly	0.000422245	0.0679814	0	0	0	1	1	4	0.0517655	0	0	0	0	1	1
GO:1900227	positive regulation of NLRP3 inflammasome complex assembly	0.000652841	0.105107	0	0	0	1	1	5	0.0647068	0	0	0	0	1	1
GO:1900229	negative regulation of single-species biofilm formation in or on host organism	4.89302e-05	0.00787776	0	0	0	1	1	2	0.0258827	0	0	0	0	1	1
GO:1900239	regulation of phenotypic switching	0.000399371	0.0642988	0	0	0	1	1	4	0.0517655	0	0	0	0	1	1
GO:1900242	regulation of synaptic vesicle endocytosis	0.000828929	0.133458	0	0	0	1	1	5	0.0647068	0	0	0	0	1	1
GO:1900243	negative regulation of synaptic vesicle endocytosis	1.88608e-05	0.00303659	0	0	0	1	1	1	0.0129414	0	0	0	0	1	1
GO:1900244	positive regulation of synaptic vesicle endocytosis	0.000509952	0.0821024	0	0	0	1	1	3	0.0388241	0	0	0	0	1	1
GO:1900245	positive regulation of MDA-5 signaling pathway	0.000281747	0.0453612	0	0	0	1	1	4	0.0517655	0	0	0	0	1	1
GO:1900246	positive regulation of RIG-I signaling pathway	0.000482785	0.0777283	0	0	0	1	1	7	0.0905896	0	0	0	0	1	1
GO:1900248	negative regulation of cytoplasmic translational elongation	0.000576529	0.0928212	0	0	0	1	1	2	0.0258827	0	0	0	0	1	1
GO:1900260	negative regulation of RNA-directed 5'-3' RNA polymerase activity	2.97395e-05	0.00478806	0	0	0	1	1	1	0.0129414	0	0	0	0	1	1
GO:1900264	positive regulation of DNA-directed DNA polymerase activity	0.000609129	0.0980697	0	0	0	1	1	6	0.0776482	0	0	0	0	1	1
GO:1900273	positive regulation of long-term synaptic potentiation	0.00210904	0.339556	0	0	0	1	1	15	0.194121	0	0	0	0	1	1
GO:1900275	negative regulation of phospholipase C activity	0.000317657	0.0511428	0	0	0	1	1	2	0.0258827	0	0	0	0	1	1
GO:1900276	regulation of proteinase activated receptor activity	0.000249205	0.0401219	0	0	0	1	1	1	0.0129414	0	0	0	0	1	1
GO:1900281	positive regulation of CD4-positive, alpha-beta T cell costimulation	0.000141711	0.0228155	0	0	0	1	1	1	0.0129414	0	0	0	0	1	1
GO:1900363	regulation of mRNA polyadenylation	0.000358678	0.0577471	0	0	0	1	1	11	0.142355	0	0	0	0	1	1
GO:1900364	negative regulation of mRNA polyadenylation	0.000205769	0.0331287	0	0	0	1	1	8	0.103531	0	0	0	0	1	1
GO:1900365	positive regulation of mRNA polyadenylation	0.000136403	0.0219608	0	0	0	1	1	2	0.0258827	0	0	0	0	1	1
GO:1900368	regulation of RNA interference	0.000162485	0.0261601	0	0	0	1	1	3	0.0388241	0	0	0	0	1	1
GO:1900369	negative regulation of RNA interference	0.000142372	0.0229219	0	0	0	1	1	2	0.0258827	0	0	0	0	1	1
GO:1900370	positive regulation of RNA interference	2.01128e-05	0.00323817	0	0	0	1	1	1	0.0129414	0	0	0	0	1	1
GO:1900383	regulation of synaptic plasticity by receptor localization to synapse	0.000185975	0.029942	0	0	0	1	1	1	0.0129414	0	0	0	0	1	1
GO:1900387	negative regulation of cell-cell adhesion by negative regulation of transcription from RNA polymerase II promoter	0.000111354	0.0179279	0	0	0	1	1	1	0.0129414	0	0	0	0	1	1
GO:1900402	regulation of carbohydrate metabolic process by regulation of transcription from RNA polymerase II promoter	5.20064e-05	0.00837303	0	0	0	1	1	1	0.0129414	0	0	0	0	1	1
GO:1900407	regulation of cellular response to oxidative stress	0.00788701	1.26981	0	0	0	1	1	70	0.905895	0	0	0	0	1	1
GO:1900409	positive regulation of cellular response to oxidative stress	0.00170103	0.273866	0	0	0	1	1	16	0.207062	0	0	0	0	1	1
GO:1900424	regulation of defense response to bacterium	0.000845035	0.136051	0	0	0	1	1	14	0.181179	0	0	0	0	1	1
GO:1900425	negative regulation of defense response to bacterium	0.000198694	0.0319898	0	0	0	1	1	5	0.0647068	0	0	0	0	1	1
GO:1900426	positive regulation of defense response to bacterium	0.00026608	0.0428388	0	0	0	1	1	8	0.103531	0	0	0	0	1	1
GO:1900451	positive regulation of glutamate receptor signaling pathway	0.000707038	0.113833	0	0	0	1	1	7	0.0905896	0	0	0	0	1	1
GO:1900453	negative regulation of long term synaptic depression	0.000393269	0.0633163	0	0	0	1	1	3	0.0388241	0	0	0	0	1	1
GO:1900477	negative regulation of G1/S transition of mitotic cell cycle by negative regulation of transcription from RNA polymerase II promoter	5.15656e-05	0.00830206	0	0	0	1	1	1	0.0129414	0	0	0	0	1	1
GO:1900483	regulation of protein targeting to vacuolar membrane	7.61721e-05	0.0122637	0	0	0	1	1	1	0.0129414	0	0	0	0	1	1
GO:1900535	palmitic acid biosynthetic process	5.20629e-05	0.00838213	0	0	0	1	1	1	0.0129414	0	0	0	0	1	1
GO:1900625	positive regulation of monocyte aggregation	0.00101936	0.164117	0	0	0	1	1	3	0.0388241	0	0	0	0	1	1
GO:1900673	olefin metabolic process	7.5525e-05	0.0121595	0	0	0	1	1	3	0.0388241	0	0	0	0	1	1
GO:1900721	positive regulation of uterine smooth muscle relaxation	5.06227e-05	0.00815025	0	0	0	1	1	1	0.0129414	0	0	0	0	1	1
GO:1900736	regulation of phospholipase C-activating G-protein coupled receptor signaling pathway	0.0004687	0.0754607	0	0	0	1	1	5	0.0647068	0	0	0	0	1	1
GO:1900737	negative regulation of phospholipase C-activating G-protein coupled receptor signaling pathway	0.000249205	0.0401219	0	0	0	1	1	1	0.0129414	0	0	0	0	1	1
GO:1900738	positive regulation of phospholipase C-activating G-protein coupled receptor signaling pathway	0.000219495	0.0353387	0	0	0	1	1	4	0.0517655	0	0	0	0	1	1
GO:1900740	positive regulation of protein insertion into mitochondrial membrane involved in apoptotic signaling pathway	0.00277656	0.447026	0	0	0	1	1	29	0.3753	0	0	0	0	1	1
GO:1900746	regulation of vascular endothelial growth factor signaling pathway	0.00277808	0.447271	0	0	0	1	1	13	0.168238	0	0	0	0	1	1
GO:1900747	negative regulation of vascular endothelial growth factor signaling pathway	0.000764714	0.123119	0	0	0	1	1	5	0.0647068	0	0	0	0	1	1
GO:1900748	positive regulation of vascular endothelial growth factor signaling pathway	0.00147356	0.237244	0	0	0	1	1	5	0.0647068	0	0	0	0	1	1
GO:1900758	negative regulation of D-amino-acid oxidase activity	0.00068081	0.10961	0	0	0	1	1	1	0.0129414	0	0	0	0	1	1
GO:1900825	regulation of membrane depolarization during cardiac muscle cell action potential	0.000529214	0.0852035	0	0	0	1	1	5	0.0647068	0	0	0	0	1	1
GO:1900826	negative regulation of membrane depolarization during cardiac muscle cell action potential	4.04466e-05	0.0065119	0	0	0	1	1	1	0.0129414	0	0	0	0	1	1
GO:1900827	positive regulation of membrane depolarization during cardiac muscle cell action potential	0.00029336	0.047231	0	0	0	1	1	1	0.0129414	0	0	0	0	1	1
GO:1901003	negative regulation of fermentation	7.78343e-05	0.0125313	0	0	0	1	1	2	0.0258827	0	0	0	0	1	1
GO:1901006	ubiquinone-6 biosynthetic process	2.42484e-05	0.003904	0	0	0	1	1	1	0.0129414	0	0	0	0	1	1
GO:1901016	regulation of potassium ion transmembrane transporter activity	0.00651105	1.04828	0	0	0	1	1	50	0.647068	0	0	0	0	1	1
GO:1901017	negative regulation of potassium ion transmembrane transporter activity	0.00200779	0.323253	0	0	0	1	1	16	0.207062	0	0	0	0	1	1
GO:1901018	positive regulation of potassium ion transmembrane transporter activity	0.00271502	0.437119	0	0	0	1	1	22	0.28471	0	0	0	0	1	1
GO:1901019	regulation of calcium ion transmembrane transporter activity	0.0103095	1.65983	0	0	0	1	1	86	1.11296	0	0	0	0	1	1
GO:1901020	negative regulation of calcium ion transmembrane transporter activity	0.00297217	0.478519	0	0	0	1	1	36	0.465889	0	0	0	0	1	1
GO:1901021	positive regulation of calcium ion transmembrane transporter activity	0.00456358	0.734736	0	0	0	1	1	32	0.414124	0	0	0	0	1	1
GO:1901026	ripoptosome assembly involved in necroptotic process	0.000199605	0.0321365	0	0	0	1	1	3	0.0388241	0	0	0	0	1	1
GO:1901028	regulation of mitochondrial outer membrane permeabilization involved in apoptotic signaling pathway	0.00359678	0.579082	0	0	0	1	1	46	0.595303	0	0	0	0	1	1
GO:1901029	negative regulation of mitochondrial outer membrane permeabilization involved in apoptotic signaling pathway	0.000485508	0.0781668	0	0	0	1	1	8	0.103531	0	0	0	0	1	1
GO:1901030	positive regulation of mitochondrial outer membrane permeabilization involved in apoptotic signaling pathway	0.00311796	0.501992	0	0	0	1	1	37	0.47883	0	0	0	0	1	1
GO:1901031	regulation of response to reactive oxygen species	0.00398333	0.641316	0	0	0	1	1	34	0.440006	0	0	0	0	1	1
GO:1901033	positive regulation of response to reactive oxygen species	0.000721899	0.116226	0	0	0	1	1	8	0.103531	0	0	0	0	1	1
GO:1901053	sarcosine catabolic process	0.000120487	0.0193984	0	0	0	1	1	1	0.0129414	0	0	0	0	1	1
GO:1901069	guanosine-containing compound catabolic process	0.000120447	0.019392	0	0	0	1	1	2	0.0258827	0	0	0	0	1	1
GO:1901070	guanosine-containing compound biosynthetic process	0.000502725	0.0809387	0	0	0	1	1	13	0.168238	0	0	0	0	1	1
GO:1901071	glucosamine-containing compound metabolic process	0.00208596	0.33584	0	0	0	1	1	23	0.297651	0	0	0	0	1	1
GO:1901072	glucosamine-containing compound catabolic process	0.000610807	0.0983399	0	0	0	1	1	9	0.116472	0	0	0	0	1	1
GO:1901074	regulation of engulfment of apoptotic cell	5.82239e-05	0.00937405	0	0	0	1	1	2	0.0258827	0	0	0	0	1	1
GO:1901076	positive regulation of engulfment of apoptotic cell	1.13335e-05	0.00182468	0	0	0	1	1	1	0.0129414	0	0	0	0	1	1
GO:1901079	positive regulation of relaxation of muscle	0.000171758	0.0276531	0	0	0	1	1	3	0.0388241	0	0	0	0	1	1
GO:1901086	benzylpenicillin metabolic process	9.25286e-05	0.0148971	0	0	0	1	1	1	0.0129414	0	0	0	0	1	1
GO:1901094	negative regulation of protein homotetramerization	0.000167174	0.026915	0	0	0	1	1	2	0.0258827	0	0	0	0	1	1
GO:1901096	regulation of autophagosome maturation	0.000615881	0.0991569	0	0	0	1	1	11	0.142355	0	0	0	0	1	1
GO:1901097	negative regulation of autophagosome maturation	0.0002041	0.0328601	0	0	0	1	1	4	0.0517655	0	0	0	0	1	1
GO:1901098	positive regulation of autophagosome maturation	0.000523984	0.0843615	0	0	0	1	1	7	0.0905896	0	0	0	0	1	1
GO:1901128	gentamycin metabolic process	1.38885e-05	0.00223605	0	0	0	1	1	1	0.0129414	0	0	0	0	1	1
GO:1901142	insulin metabolic process	0.000822898	0.132487	0	0	0	1	1	7	0.0905896	0	0	0	0	1	1
GO:1901143	insulin catabolic process	0.000150461	0.0242242	0	0	0	1	1	2	0.0258827	0	0	0	0	1	1
GO:1901160	primary amino compound metabolic process	0.00171644	0.276347	0	0	0	1	1	13	0.168238	0	0	0	0	1	1
GO:1901162	primary amino compound biosynthetic process	0.000344627	0.0554849	0	0	0	1	1	5	0.0647068	0	0	0	0	1	1
GO:1901163	regulation of trophoblast cell migration	0.000396002	0.0637564	0	0	0	1	1	9	0.116472	0	0	0	0	1	1
GO:1901164	negative regulation of trophoblast cell migration	0.000197117	0.0317358	0	0	0	1	1	5	0.0647068	0	0	0	0	1	1
GO:1901165	positive regulation of trophoblast cell migration	0.000198885	0.0320206	0	0	0	1	1	4	0.0517655	0	0	0	0	1	1
GO:1901184	regulation of ERBB signaling pathway	0.0117054	1.88458	0	0	0	1	1	96	1.24237	0	0	0	0	1	1
GO:1901185	negative regulation of ERBB signaling pathway	0.00684276	1.10168	0	0	0	1	1	54	0.698834	0	0	0	0	1	1
GO:1901186	positive regulation of ERBB signaling pathway	0.0030836	0.496459	0	0	0	1	1	39	0.504713	0	0	0	0	1	1
GO:1901187	regulation of ephrin receptor signaling pathway	0.000282755	0.0455235	0	0	0	1	1	2	0.0258827	0	0	0	0	1	1
GO:1901189	positive regulation of ephrin receptor signaling pathway	0.000195481	0.0314724	0	0	0	1	1	1	0.0129414	0	0	0	0	1	1
GO:1901194	negative regulation of formation of translation preinitiation complex	5.38283e-06	0.000866635	0	0	0	1	1	1	0.0129414	0	0	0	0	1	1
GO:1901201	regulation of extracellular matrix assembly	0.0023942	0.385467	0	0	0	1	1	13	0.168238	0	0	0	0	1	1
GO:1901202	negative regulation of extracellular matrix assembly	0.000139798	0.0225075	0	0	0	1	1	1	0.0129414	0	0	0	0	1	1
GO:1901203	positive regulation of extracellular matrix assembly	0.00154188	0.248243	0	0	0	1	1	9	0.116472	0	0	0	0	1	1
GO:1901205	negative regulation of adrenergic receptor signaling pathway involved in heart process	0.000352932	0.0568221	0	0	0	1	1	2	0.0258827	0	0	0	0	1	1
GO:1901206	positive regulation of adrenergic receptor signaling pathway involved in heart process	0.000262713	0.0422969	0	0	0	1	1	1	0.0129414	0	0	0	0	1	1
GO:1901207	regulation of heart looping	0.000272571	0.0438839	0	0	0	1	1	2	0.0258827	0	0	0	0	1	1
GO:1901208	negative regulation of heart looping	0.000261077	0.0420334	0	0	0	1	1	1	0.0129414	0	0	0	0	1	1
GO:1901211	negative regulation of cardiac chamber formation	0.000261077	0.0420334	0	0	0	1	1	1	0.0129414	0	0	0	0	1	1
GO:1901222	regulation of NIK/NF-kappaB signaling	0.00422481	0.680195	0	0	0	1	1	57	0.737658	0	0	0	0	1	1
GO:1901223	negative regulation of NIK/NF-kappaB signaling	0.000402084	0.0647356	0	0	0	1	1	11	0.142355	0	0	0	0	1	1
GO:1901224	positive regulation of NIK/NF-kappaB signaling	0.00351032	0.565161	0	0	0	1	1	43	0.556479	0	0	0	0	1	1
GO:1901231	positive regulation of non-canonical Wnt signaling pathway via JNK cascade	0.000104359	0.0168018	0	0	0	1	1	1	0.0129414	0	0	0	0	1	1
GO:1901233	negative regulation of convergent extension involved in axis elongation	0.000104359	0.0168018	0	0	0	1	1	1	0.0129414	0	0	0	0	1	1
GO:1901246	regulation of lung ciliated cell differentiation	8.22674e-05	0.013245	0	0	0	1	1	2	0.0258827	0	0	0	0	1	1
GO:1901247	negative regulation of lung ciliated cell differentiation	3.78013e-05	0.00608601	0	0	0	1	1	1	0.0129414	0	0	0	0	1	1
GO:1901248	positive regulation of lung ciliated cell differentiation	4.44661e-05	0.00715904	0	0	0	1	1	1	0.0129414	0	0	0	0	1	1
GO:1901251	positive regulation of lung goblet cell differentiation	3.78013e-05	0.00608601	0	0	0	1	1	1	0.0129414	0	0	0	0	1	1
GO:1901252	regulation of intracellular transport of viral material	0.00039152	0.0630347	0	0	0	1	1	3	0.0388241	0	0	0	0	1	1
GO:1901253	negative regulation of intracellular transport of viral material	2.92343e-05	0.00470673	0	0	0	1	1	2	0.0258827	0	0	0	0	1	1
GO:1901254	positive regulation of intracellular transport of viral material	0.000362285	0.058328	0	0	0	1	1	1	0.0129414	0	0	0	0	1	1
GO:1901264	carbohydrate derivative transport	0.00357895	0.57621	0	0	0	1	1	54	0.698834	0	0	0	0	1	1
GO:1901291	negative regulation of double-strand break repair via single-strand annealing	1.23339e-05	0.00198576	0	0	0	1	1	1	0.0129414	0	0	0	0	1	1
GO:1901292	nucleoside phosphate catabolic process	0.00737265	1.187	0	0	0	1	1	67	0.867071	0	0	0	0	1	1
GO:1901295	regulation of canonical Wnt signaling pathway involved in cardiac muscle cell fate commitment	0.00055839	0.0899008	0	0	0	1	1	2	0.0258827	0	0	0	0	1	1
GO:1901296	negative regulation of canonical Wnt signaling pathway involved in cardiac muscle cell fate commitment	0.000362909	0.0584283	0	0	0	1	1	1	0.0129414	0	0	0	0	1	1
GO:1901297	positive regulation of canonical Wnt signaling pathway involved in cardiac muscle cell fate commitment	0.000195481	0.0314724	0	0	0	1	1	1	0.0129414	0	0	0	0	1	1
GO:1901298	regulation of hydrogen peroxide-mediated programmed cell death	0.00143461	0.230971	0	0	0	1	1	10	0.129414	0	0	0	0	1	1
GO:1901299	negative regulation of hydrogen peroxide-mediated programmed cell death	0.000858301	0.138186	0	0	0	1	1	6	0.0776482	0	0	0	0	1	1
GO:1901300	positive regulation of hydrogen peroxide-mediated programmed cell death	0.000576304	0.092785	0	0	0	1	1	4	0.0517655	0	0	0	0	1	1
GO:1901307	positive regulation of spermidine biosynthetic process	3.9487e-06	0.000635741	0	0	0	1	1	1	0.0129414	0	0	0	0	1	1
GO:1901315	negative regulation of histone H2A K63-linked ubiquitination	0.000263291	0.0423898	0	0	0	1	1	3	0.0388241	0	0	0	0	1	1
GO:1901317	regulation of flagellated sperm motility	0.00131507	0.211727	0	0	0	1	1	17	0.220003	0	0	0	0	1	1
GO:1901318	negative regulation of flagellated sperm motility	0.000115239	0.0185534	0	0	0	1	1	5	0.0647068	0	0	0	0	1	1
GO:1901339	regulation of store-operated calcium channel activity	0.000998857	0.160816	0	0	0	1	1	8	0.103531	0	0	0	0	1	1
GO:1901340	negative regulation of store-operated calcium channel activity	6.55535e-05	0.0105541	0	0	0	1	1	1	0.0129414	0	0	0	0	1	1
GO:1901341	positive regulation of store-operated calcium channel activity	0.000905659	0.145811	0	0	0	1	1	6	0.0776482	0	0	0	0	1	1
GO:1901350	cell-cell signaling involved in cell-cell junction organization	0.000170995	0.0275303	0	0	0	1	1	1	0.0129414	0	0	0	0	1	1
GO:1901373	lipid hydroperoxide transport	4.59493e-05	0.00739783	0	0	0	1	1	1	0.0129414	0	0	0	0	1	1
GO:1901374	acetate ester transport	0.000159568	0.0256905	0	0	0	1	1	4	0.0517655	0	0	0	0	1	1
GO:1901379	regulation of potassium ion transmembrane transport	0.0108523	1.74722	0	0	0	1	1	70	0.905895	0	0	0	0	1	1
GO:1901380	negative regulation of potassium ion transmembrane transport	0.00214864	0.345931	0	0	0	1	1	19	0.245886	0	0	0	0	1	1
GO:1901381	positive regulation of potassium ion transmembrane transport	0.00418087	0.673121	0	0	0	1	1	33	0.427065	0	0	0	0	1	1
GO:1901382	regulation of chorionic trophoblast cell proliferation	0.000313784	0.0505192	0	0	0	1	1	4	0.0517655	0	0	0	0	1	1
GO:1901383	negative regulation of chorionic trophoblast cell proliferation	0.000167139	0.0269094	0	0	0	1	1	2	0.0258827	0	0	0	0	1	1
GO:1901385	regulation of voltage-gated calcium channel activity	0.00424861	0.684027	0	0	0	1	1	36	0.465889	0	0	0	0	1	1
GO:1901386	negative regulation of voltage-gated calcium channel activity	0.00103415	0.166498	0	0	0	1	1	17	0.220003	0	0	0	0	1	1
GO:1901387	positive regulation of voltage-gated calcium channel activity	0.00132731	0.213697	0	0	0	1	1	8	0.103531	0	0	0	0	1	1
GO:1901389	negative regulation of transforming growth factor beta activation	1.08688e-05	0.00174988	0	0	0	1	1	1	0.0129414	0	0	0	0	1	1
GO:1901407	regulation of phosphorylation of RNA polymerase II C-terminal domain	0.000888282	0.143013	0	0	0	1	1	10	0.129414	0	0	0	0	1	1
GO:1901409	positive regulation of phosphorylation of RNA polymerase II C-terminal domain	0.000815914	0.131362	0	0	0	1	1	8	0.103531	0	0	0	0	1	1
GO:1901475	pyruvate transmembrane transport	0.000849162	0.136715	0	0	0	1	1	5	0.0647068	0	0	0	0	1	1
GO:1901490	regulation of lymphangiogenesis	0.000988618	0.159167	0	0	0	1	1	5	0.0647068	0	0	0	0	1	1
GO:1901491	negative regulation of lymphangiogenesis	0.000473293	0.0762001	0	0	0	1	1	3	0.0388241	0	0	0	0	1	1
GO:1901492	positive regulation of lymphangiogenesis	0.000515325	0.0829673	0	0	0	1	1	2	0.0258827	0	0	0	0	1	1
GO:1901509	regulation of endothelial tube morphogenesis	0.000710731	0.114428	0	0	0	1	1	4	0.0517655	0	0	0	0	1	1
GO:1901523	icosanoid catabolic process	0.000157117	0.0252959	0	0	0	1	1	5	0.0647068	0	0	0	0	1	1
GO:1901524	regulation of macromitophagy	0.000703643	0.113286	0	0	0	1	1	11	0.142355	0	0	0	0	1	1
GO:1901525	negative regulation of macromitophagy	0.000548461	0.0883022	0	0	0	1	1	7	0.0905896	0	0	0	0	1	1
GO:1901529	positive regulation of anion channel activity	0.000386488	0.0622247	0	0	0	1	1	4	0.0517655	0	0	0	0	1	1
GO:1901532	regulation of hematopoietic progenitor cell differentiation	0.00549632	0.884907	0	0	0	1	1	113	1.46237	0	0	0	0	1	1
GO:1901533	negative regulation of hematopoietic progenitor cell differentiation	0.000511165	0.0822976	0	0	0	1	1	6	0.0776482	0	0	0	0	1	1
GO:1901534	positive regulation of hematopoietic progenitor cell differentiation	0.000301524	0.0485453	0	0	0	1	1	2	0.0258827	0	0	0	0	1	1
GO:1901535	regulation of DNA demethylation	0.000525796	0.0846531	0	0	0	1	1	4	0.0517655	0	0	0	0	1	1
GO:1901536	negative regulation of DNA demethylation	0.000446374	0.0718662	0	0	0	1	1	3	0.0388241	0	0	0	0	1	1
GO:1901537	positive regulation of DNA demethylation	7.9422e-05	0.0127869	0	0	0	1	1	1	0.0129414	0	0	0	0	1	1
GO:1901557	response to fenofibrate	8.62563e-05	0.0138873	0	0	0	1	1	1	0.0129414	0	0	0	0	1	1
GO:1901558	response to metformin	0.000683749	0.110084	0	0	0	1	1	2	0.0258827	0	0	0	0	1	1
GO:1901563	response to camptothecin	0.000714088	0.114968	0	0	0	1	1	5	0.0647068	0	0	0	0	1	1
GO:1901581	negative regulation of telomeric RNA transcription from RNA pol II promoter	0.000151832	0.0244449	0	0	0	1	1	1	0.0129414	0	0	0	0	1	1
GO:1901582	positive regulation of telomeric RNA transcription from RNA pol II promoter	0.000151832	0.0244449	0	0	0	1	1	1	0.0129414	0	0	0	0	1	1
GO:1901585	regulation of acid-sensing ion channel activity	8.89509e-05	0.0143211	0	0	0	1	1	1	0.0129414	0	0	0	0	1	1
GO:1901594	response to capsazepine	2.33766e-05	0.00376364	0	0	0	1	1	1	0.0129414	0	0	0	0	1	1
GO:1901607	alpha-amino acid biosynthetic process	0.00678197	1.0919	0	0	0	1	1	69	0.892954	0	0	0	0	1	1
GO:1901616	organic hydroxy compound catabolic process	0.00488407	0.786336	0	0	0	1	1	64	0.828247	0	0	0	0	1	1
GO:1901620	regulation of smoothened signaling pathway involved in dorsal/ventral neural tube patterning	0.000529426	0.0852376	0	0	0	1	1	8	0.103531	0	0	0	0	1	1
GO:1901621	negative regulation of smoothened signaling pathway involved in dorsal/ventral neural tube patterning	0.000341661	0.0550074	0	0	0	1	1	6	0.0776482	0	0	0	0	1	1
GO:1901622	positive regulation of smoothened signaling pathway involved in dorsal/ventral neural tube patterning	0.000174255	0.0280551	0	0	0	1	1	1	0.0129414	0	0	0	0	1	1
GO:1901623	regulation of lymphocyte chemotaxis	0.00177405	0.285622	0	0	0	1	1	20	0.258827	0	0	0	0	1	1
GO:1901624	negative regulation of lymphocyte chemotaxis	0.00041233	0.0663851	0	0	0	1	1	3	0.0388241	0	0	0	0	1	1
GO:1901625	cellular response to ergosterol	0.000156341	0.025171	0	0	0	1	1	1	0.0129414	0	0	0	0	1	1
GO:1901626	regulation of postsynaptic membrane organization	0.00150984	0.243085	0	0	0	1	1	10	0.129414	0	0	0	0	1	1
GO:1901628	positive regulation of postsynaptic membrane organization	0.000495752	0.079816	0	0	0	1	1	5	0.0647068	0	0	0	0	1	1
GO:1901629	regulation of presynaptic membrane organization	3.32096e-05	0.00534674	0	0	0	1	1	2	0.0258827	0	0	0	0	1	1
GO:1901630	negative regulation of presynaptic membrane organization	5.79063e-06	0.000932292	0	0	0	1	1	1	0.0129414	0	0	0	0	1	1
GO:1901631	positive regulation of presynaptic membrane organization	2.7419e-05	0.00441445	0	0	0	1	1	1	0.0129414	0	0	0	0	1	1
GO:1901639	XDP catabolic process	0.000160051	0.0257682	0	0	0	1	1	1	0.0129414	0	0	0	0	1	1
GO:1901642	nucleoside transmembrane transport	0.00106275	0.171102	0	0	0	1	1	11	0.142355	0	0	0	0	1	1
GO:1901656	glycoside transport	8.9983e-05	0.0144873	0	0	0	1	1	2	0.0258827	0	0	0	0	1	1
GO:1901658	glycosyl compound catabolic process	0.00308462	0.496623	0	0	0	1	1	45	0.582361	0	0	0	0	1	1
GO:1901660	calcium ion export	0.000856053	0.137825	0	0	0	1	1	7	0.0905896	0	0	0	0	1	1
GO:1901661	quinone metabolic process	0.00182658	0.29408	0	0	0	1	1	33	0.427065	0	0	0	0	1	1
GO:1901666	positive regulation of NAD+ ADP-ribosyltransferase activity	5.23264e-05	0.00842455	0	0	0	1	1	3	0.0388241	0	0	0	0	1	1
GO:1901668	regulation of superoxide dismutase activity	0.000130357	0.0209874	0	0	0	1	1	4	0.0517655	0	0	0	0	1	1
GO:1901671	positive regulation of superoxide dismutase activity	0.000107233	0.0172645	0	0	0	1	1	3	0.0388241	0	0	0	0	1	1
GO:1901673	regulation of mitotic spindle assembly	0.000972262	0.156534	0	0	0	1	1	19	0.245886	0	0	0	0	1	1
GO:1901674	regulation of histone H3-K27 acetylation	0.000174767	0.0281375	0	0	0	1	1	3	0.0388241	0	0	0	0	1	1
GO:1901675	negative regulation of histone H3-K27 acetylation	6.96789e-05	0.0112183	0	0	0	1	1	1	0.0129414	0	0	0	0	1	1
GO:1901676	positive regulation of histone H3-K27 acetylation	6.28616e-05	0.0101207	0	0	0	1	1	1	0.0129414	0	0	0	0	1	1
GO:1901678	iron coordination entity transport	0.000432012	0.0695539	0	0	0	1	1	12	0.155296	0	0	0	0	1	1
GO:1901679	nucleotide transmembrane transport	0.000801374	0.129021	0	0	0	1	1	7	0.0905896	0	0	0	0	1	1
GO:1901684	arsenate ion transmembrane transport	1.38885e-05	0.00223605	0	0	0	1	1	1	0.0129414	0	0	0	0	1	1
GO:1901687	glutathione derivative biosynthetic process	0.000873701	0.140666	0	0	0	1	1	21	0.271769	0	0	0	0	1	1
GO:1901706	mesenchymal cell differentiation involved in bone development	0.000120693	0.0194315	0	0	0	1	1	1	0.0129414	0	0	0	0	1	1
GO:1901724	positive regulation of cell proliferation involved in kidney development	0.000965846	0.155501	0	0	0	1	1	7	0.0905896	0	0	0	0	1	1
GO:1901725	regulation of histone deacetylase activity	0.00132893	0.213958	0	0	0	1	1	8	0.103531	0	0	0	0	1	1
GO:1901726	negative regulation of histone deacetylase activity	4.38234e-05	0.00705557	0	0	0	1	1	1	0.0129414	0	0	0	0	1	1
GO:1901727	positive regulation of histone deacetylase activity	0.000969204	0.156042	0	0	0	1	1	6	0.0776482	0	0	0	0	1	1
GO:1901731	positive regulation of platelet aggregation	8.36641e-05	0.0134699	0	0	0	1	1	2	0.0258827	0	0	0	0	1	1
GO:1901738	regulation of vitamin A metabolic process	0.000403844	0.0650189	0	0	0	1	1	1	0.0129414	0	0	0	0	1	1
GO:1901739	regulation of myoblast fusion	0.00118129	0.190189	0	0	0	1	1	21	0.271769	0	0	0	0	1	1
GO:1901740	negative regulation of myoblast fusion	4.2183e-05	0.00679146	0	0	0	1	1	2	0.0258827	0	0	0	0	1	1
GO:1901741	positive regulation of myoblast fusion	0.00114252	0.183946	0	0	0	1	1	19	0.245886	0	0	0	0	1	1
GO:1901750	leukotriene D4 biosynthetic process	0.000643474	0.103599	0	0	0	1	1	8	0.103531	0	0	0	0	1	1
GO:1901751	leukotriene A4 metabolic process	5.80919e-05	0.00935279	0	0	0	1	1	1	0.0129414	0	0	0	0	1	1
GO:1901787	benzoyl-CoA metabolic process	7.49273e-05	0.0120633	0	0	0	1	1	1	0.0129414	0	0	0	0	1	1
GO:1901797	negative regulation of signal transduction by p53 class mediator	0.00207807	0.334568	0	0	0	1	1	28	0.362358	0	0	0	0	1	1
GO:1901799	negative regulation of proteasomal protein catabolic process	0.00338037	0.544239	0	0	0	1	1	36	0.465889	0	0	0	0	1	1
GO:1901800	positive regulation of proteasomal protein catabolic process	0.0095014	1.52973	0	0	0	1	1	95	1.22943	0	0	0	0	1	1
GO:1901805	beta-glucoside catabolic process	1.41234e-05	0.00227387	0	0	0	1	1	1	0.0129414	0	0	0	0	1	1
GO:1901810	beta-carotene metabolic process	7.09833e-05	0.0114283	0	0	0	1	1	1	0.0129414	0	0	0	0	1	1
GO:1901835	positive regulation of deadenylation-independent decapping of nuclear-transcribed mRNA	3.95449e-06	0.000636672	0	0	0	1	1	1	0.0129414	0	0	0	0	1	1
GO:1901838	positive regulation of transcription of nuclear large rRNA transcript from RNA polymerase I promoter	0.000478347	0.0770138	0	0	0	1	1	9	0.116472	0	0	0	0	1	1
GO:1901841	regulation of high voltage-gated calcium channel activity	0.00186338	0.300004	0	0	0	1	1	12	0.155296	0	0	0	0	1	1
GO:1901842	negative regulation of high voltage-gated calcium channel activity	9.68272e-05	0.0155892	0	0	0	1	1	4	0.0517655	0	0	0	0	1	1
GO:1901843	positive regulation of high voltage-gated calcium channel activity	0.00112903	0.181774	0	0	0	1	1	4	0.0517655	0	0	0	0	1	1
GO:1901844	regulation of cell communication by electrical coupling involved in cardiac conduction	0.00170102	0.273864	0	0	0	1	1	9	0.116472	0	0	0	0	1	1
GO:1901846	positive regulation of cell communication by electrical coupling involved in cardiac conduction	0.000273063	0.0439631	0	0	0	1	1	1	0.0129414	0	0	0	0	1	1
GO:1901856	negative regulation of cellular respiration	0.000751811	0.121042	0	0	0	1	1	3	0.0388241	0	0	0	0	1	1
GO:1901857	positive regulation of cellular respiration	0.000848347	0.136584	0	0	0	1	1	6	0.0776482	0	0	0	0	1	1
GO:1901858	regulation of mitochondrial DNA metabolic process	0.00131705	0.212045	0	0	0	1	1	6	0.0776482	0	0	0	0	1	1
GO:1901860	positive regulation of mitochondrial DNA metabolic process	0.000579539	0.0933058	0	0	0	1	1	2	0.0258827	0	0	0	0	1	1
GO:1901874	negative regulation of post-translational protein modification	4.85905e-05	0.00782306	0	0	0	1	1	2	0.0258827	0	0	0	0	1	1
GO:1901877	negative regulation of calcium ion binding	0.000363045	0.0584503	0	0	0	1	1	2	0.0258827	0	0	0	0	1	1
GO:1901879	regulation of protein depolymerization	0.00724163	1.1659	0	0	0	1	1	71	0.918837	0	0	0	0	1	1
GO:1901880	negative regulation of protein depolymerization	0.00516653	0.831812	0	0	0	1	1	53	0.685892	0	0	0	0	1	1
GO:1901881	positive regulation of protein depolymerization	0.0017788	0.286387	0	0	0	1	1	18	0.232945	0	0	0	0	1	1
GO:1901889	negative regulation of cell junction assembly	0.00228179	0.367368	0	0	0	1	1	20	0.258827	0	0	0	0	1	1
GO:1901890	positive regulation of cell junction assembly	0.00369275	0.594533	0	0	0	1	1	31	0.401182	0	0	0	0	1	1
GO:1901894	regulation of calcium-transporting ATPase activity	0.0011786	0.189754	0	0	0	1	1	9	0.116472	0	0	0	0	1	1
GO:1901895	negative regulation of calcium-transporting ATPase activity	0.000419816	0.0675904	0	0	0	1	1	3	0.0388241	0	0	0	0	1	1
GO:1901896	positive regulation of calcium-transporting ATPase activity	0.000465914	0.0750121	0	0	0	1	1	4	0.0517655	0	0	0	0	1	1
GO:1901897	regulation of relaxation of cardiac muscle	0.00173162	0.278791	0	0	0	1	1	7	0.0905896	0	0	0	0	1	1
GO:1901898	negative regulation of relaxation of cardiac muscle	0.000991576	0.159644	0	0	0	1	1	2	0.0258827	0	0	0	0	1	1
GO:1901899	positive regulation of relaxation of cardiac muscle	0.000121136	0.0195028	0	0	0	1	1	2	0.0258827	0	0	0	0	1	1
GO:1901907	diadenosine pentaphosphate catabolic process	0.000469078	0.0755216	0	0	0	1	1	4	0.0517655	0	0	0	0	1	1
GO:1901909	diadenosine hexaphosphate catabolic process	0.000469078	0.0755216	0	0	0	1	1	4	0.0517655	0	0	0	0	1	1
GO:1901911	adenosine 5'-(hexahydrogen pentaphosphate) catabolic process	0.000469078	0.0755216	0	0	0	1	1	4	0.0517655	0	0	0	0	1	1
GO:1901962	S-adenosyl-L-methionine transmembrane transport	0.000155437	0.0250254	0	0	0	1	1	1	0.0129414	0	0	0	0	1	1
GO:1901963	regulation of cell proliferation involved in outflow tract morphogenesis	0.000908678	0.146297	0	0	0	1	1	2	0.0258827	0	0	0	0	1	1
GO:1901964	positive regulation of cell proliferation involved in outflow tract morphogenesis	0.000420011	0.0676218	0	0	0	1	1	1	0.0129414	0	0	0	0	1	1
GO:1901976	regulation of cell cycle checkpoint	0.0035916	0.578248	0	0	0	1	1	32	0.414124	0	0	0	0	1	1
GO:1901977	negative regulation of cell cycle checkpoint	0.00017971	0.0289333	0	0	0	1	1	5	0.0647068	0	0	0	0	1	1
GO:1901978	positive regulation of cell cycle checkpoint	0.00120234	0.193576	0	0	0	1	1	10	0.129414	0	0	0	0	1	1
GO:1901979	regulation of inward rectifier potassium channel activity	0.000697953	0.11237	0	0	0	1	1	3	0.0388241	0	0	0	0	1	1
GO:1901980	positive regulation of inward rectifier potassium channel activity	0.000540328	0.0869928	0	0	0	1	1	1	0.0129414	0	0	0	0	1	1
GO:1901984	negative regulation of protein acetylation	0.00147828	0.238004	0	0	0	1	1	23	0.297651	0	0	0	0	1	1
GO:1901986	response to ketamine	8.35525e-06	0.00134519	0	0	0	1	1	1	0.0129414	0	0	0	0	1	1
GO:1901993	regulation of meiotic cell cycle phase transition	0.000328325	0.0528604	0	0	0	1	1	4	0.0517655	0	0	0	0	1	1
GO:1901994	negative regulation of meiotic cell cycle phase transition	0.000109927	0.0176983	0	0	0	1	1	3	0.0388241	0	0	0	0	1	1
GO:1901995	positive regulation of meiotic cell cycle phase transition	0.000218398	0.0351621	0	0	0	1	1	1	0.0129414	0	0	0	0	1	1
GO:1902001	fatty acid transmembrane transport	0.000988907	0.159214	0	0	0	1	1	12	0.155296	0	0	0	0	1	1
GO:1902010	negative regulation of translation in response to endoplasmic reticulum stress	2.92789e-05	0.00471391	0	0	0	1	1	1	0.0129414	0	0	0	0	1	1
GO:1902018	negative regulation of cilium assembly	0.000675277	0.10872	0	0	0	1	1	8	0.103531	0	0	0	0	1	1
GO:1902023	L-arginine transport	9.13498e-05	0.0147073	0	0	0	1	1	3	0.0388241	0	0	0	0	1	1
GO:1902031	regulation of NADP metabolic process	0.000346622	0.0558061	0	0	0	1	1	7	0.0905896	0	0	0	0	1	1
GO:1902033	regulation of hematopoietic stem cell proliferation	0.000638605	0.102815	0	0	0	1	1	7	0.0905896	0	0	0	0	1	1
GO:1902035	positive regulation of hematopoietic stem cell proliferation	0.000592052	0.0953204	0	0	0	1	1	5	0.0647068	0	0	0	0	1	1
GO:1902036	regulation of hematopoietic stem cell differentiation	0.004859	0.7823	0	0	0	1	1	103	1.33296	0	0	0	0	1	1
GO:1902037	negative regulation of hematopoietic stem cell differentiation	0.000148132	0.0238492	0	0	0	1	1	2	0.0258827	0	0	0	0	1	1
GO:1902038	positive regulation of hematopoietic stem cell differentiation	0.000290658	0.0467959	0	0	0	1	1	1	0.0129414	0	0	0	0	1	1
GO:1902041	regulation of extrinsic apoptotic signaling pathway via death domain receptors	0.00547675	0.881756	0	0	0	1	1	57	0.737658	0	0	0	0	1	1
GO:1902042	negative regulation of extrinsic apoptotic signaling pathway via death domain receptors	0.00272247	0.438317	0	0	0	1	1	36	0.465889	0	0	0	0	1	1
GO:1902043	positive regulation of extrinsic apoptotic signaling pathway via death domain receptors	0.00254337	0.409483	0	0	0	1	1	17	0.220003	0	0	0	0	1	1
GO:1902044	regulation of Fas signaling pathway	0.00015534	0.0250097	0	0	0	1	1	2	0.0258827	0	0	0	0	1	1
GO:1902045	negative regulation of Fas signaling pathway	2.61013e-05	0.0042023	0	0	0	1	1	1	0.0129414	0	0	0	0	1	1
GO:1902065	response to L-glutamate	0.00115449	0.185872	0	0	0	1	1	10	0.129414	0	0	0	0	1	1
GO:1902071	regulation of hypoxia-inducible factor-1alpha signaling pathway	0.000391209	0.0629847	0	0	0	1	1	2	0.0258827	0	0	0	0	1	1
GO:1902072	negative regulation of hypoxia-inducible factor-1alpha signaling pathway	1.15785e-05	0.00186414	0	0	0	1	1	1	0.0129414	0	0	0	0	1	1
GO:1902073	positive regulation of hypoxia-inducible factor-1alpha signaling pathway	0.000379631	0.0611206	0	0	0	1	1	1	0.0129414	0	0	0	0	1	1
GO:1902075	cellular response to salt	0.000211739	0.03409	0	0	0	1	1	5	0.0647068	0	0	0	0	1	1
GO:1902078	positive regulation of lateral motor column neuron migration	0.000257302	0.0414256	0	0	0	1	1	1	0.0129414	0	0	0	0	1	1
GO:1902080	regulation of calcium ion import into sarcoplasmic reticulum	0.000552071	0.0888833	0	0	0	1	1	4	0.0517655	0	0	0	0	1	1
GO:1902081	negative regulation of calcium ion import into sarcoplasmic reticulum	0.000349736	0.0563075	0	0	0	1	1	3	0.0388241	0	0	0	0	1	1
GO:1902082	positive regulation of calcium ion import into sarcoplasmic reticulum	0.000202335	0.0325759	0	0	0	1	1	1	0.0129414	0	0	0	0	1	1
GO:1902083	negative regulation of peptidyl-cysteine S-nitrosylation	0.00134064	0.215843	0	0	0	1	1	5	0.0647068	0	0	0	0	1	1
GO:1902093	positive regulation of flagellated sperm motility	0.00116239	0.187145	0	0	0	1	1	11	0.142355	0	0	0	0	1	1
GO:1902100	negative regulation of metaphase/anaphase transition of cell cycle	0.00160377	0.258207	0	0	0	1	1	21	0.271769	0	0	0	0	1	1
GO:1902103	negative regulation of metaphase/anaphase transition of meiotic cell cycle	9.4058e-05	0.0151433	0	0	0	1	1	2	0.0258827	0	0	0	0	1	1
GO:1902108	regulation of mitochondrial membrane permeability involved in apoptotic process	0.00228229	0.367448	0	0	0	1	1	22	0.28471	0	0	0	0	1	1
GO:1902109	negative regulation of mitochondrial membrane permeability involved in apoptotic process	0.000818573	0.13179	0	0	0	1	1	4	0.0517655	0	0	0	0	1	1
GO:1902110	positive regulation of mitochondrial membrane permeability involved in apoptotic process	0.00141794	0.228288	0	0	0	1	1	16	0.207062	0	0	0	0	1	1
GO:1902116	negative regulation of organelle assembly	0.00268901	0.432931	0	0	0	1	1	30	0.388241	0	0	0	0	1	1
GO:1902153	regulation of response to DNA damage checkpoint signaling	3.53875e-05	0.00569739	0	0	0	1	1	1	0.0129414	0	0	0	0	1	1
GO:1902159	regulation of cyclic nucleotide-gated ion channel activity	0.000250544	0.0403376	0	0	0	1	1	2	0.0258827	0	0	0	0	1	1
GO:1902161	positive regulation of cyclic nucleotide-gated ion channel activity	0.000149773	0.0241134	0	0	0	1	1	1	0.0129414	0	0	0	0	1	1
GO:1902164	positive regulation of DNA damage response, signal transduction by p53 class mediator resulting in transcription of p21 class mediator	7.9374e-05	0.0127792	0	0	0	1	1	3	0.0388241	0	0	0	0	1	1
GO:1902165	regulation of intrinsic apoptotic signaling pathway in response to DNA damage by p53 class mediator	0.00069229	0.111459	0	0	0	1	1	15	0.194121	0	0	0	0	1	1
GO:1902166	negative regulation of intrinsic apoptotic signaling pathway in response to DNA damage by p53 class mediator	0.000680315	0.109531	0	0	0	1	1	13	0.168238	0	0	0	0	1	1
GO:1902167	positive regulation of intrinsic apoptotic signaling pathway in response to DNA damage by p53 class mediator	3.95789e-06	0.00063722	0	0	0	1	1	1	0.0129414	0	0	0	0	1	1
GO:1902170	cellular response to reactive nitrogen species	0.00210303	0.338588	0	0	0	1	1	19	0.245886	0	0	0	0	1	1
GO:1902172	regulation of keratinocyte apoptotic process	0.000532577	0.0857448	0	0	0	1	1	6	0.0776482	0	0	0	0	1	1
GO:1902173	negative regulation of keratinocyte apoptotic process	2.93222e-05	0.00472087	0	0	0	1	1	1	0.0129414	0	0	0	0	1	1
GO:1902174	positive regulation of keratinocyte apoptotic process	0.00010557	0.0169968	0	0	0	1	1	3	0.0388241	0	0	0	0	1	1
GO:1902175	regulation of oxidative stress-induced intrinsic apoptotic signaling pathway	0.00180661	0.290865	0	0	0	1	1	30	0.388241	0	0	0	0	1	1
GO:1902176	negative regulation of oxidative stress-induced intrinsic apoptotic signaling pathway	0.00111026	0.178753	0	0	0	1	1	20	0.258827	0	0	0	0	1	1
GO:1902177	positive regulation of oxidative stress-induced intrinsic apoptotic signaling pathway	0.000526036	0.0846918	0	0	0	1	1	6	0.0776482	0	0	0	0	1	1
GO:1902178	fibroblast growth factor receptor apoptotic signaling pathway	4.38837e-05	0.00706527	0	0	0	1	1	1	0.0129414	0	0	0	0	1	1
GO:1902186	regulation of viral release from host cell	0.00180257	0.290214	0	0	0	1	1	30	0.388241	0	0	0	0	1	1
GO:1902187	negative regulation of viral release from host cell	0.000944093	0.151999	0	0	0	1	1	14	0.181179	0	0	0	0	1	1
GO:1902188	positive regulation of viral release from host cell	0.000848501	0.136609	0	0	0	1	1	15	0.194121	0	0	0	0	1	1
GO:1902202	regulation of hepatocyte growth factor receptor signaling pathway	0.000599067	0.0964498	0	0	0	1	1	4	0.0517655	0	0	0	0	1	1
GO:1902203	negative regulation of hepatocyte growth factor receptor signaling pathway	0.000166601	0.0268228	0	0	0	1	1	1	0.0129414	0	0	0	0	1	1
GO:1902204	positive regulation of hepatocyte growth factor receptor signaling pathway	0.000170335	0.0274239	0	0	0	1	1	1	0.0129414	0	0	0	0	1	1
GO:1902206	negative regulation of interleukin-2-mediated signaling pathway	8.0079e-05	0.0128927	0	0	0	1	1	1	0.0129414	0	0	0	0	1	1
GO:1902213	positive regulation of prolactin signaling pathway	5.26556e-05	0.00847755	0	0	0	1	1	1	0.0129414	0	0	0	0	1	1
GO:1902214	regulation of interleukin-4-mediated signaling pathway	0.000187093	0.0301219	0	0	0	1	1	3	0.0388241	0	0	0	0	1	1
GO:1902215	negative regulation of interleukin-4-mediated signaling pathway	8.0079e-05	0.0128927	0	0	0	1	1	1	0.0129414	0	0	0	0	1	1
GO:1902216	positive regulation of interleukin-4-mediated signaling pathway	0.000107013	0.0172292	0	0	0	1	1	2	0.0258827	0	0	0	0	1	1
GO:1902218	regulation of intrinsic apoptotic signaling pathway in response to osmotic stress	0.000270768	0.0435936	0	0	0	1	1	6	0.0776482	0	0	0	0	1	1
GO:1902219	negative regulation of intrinsic apoptotic signaling pathway in response to osmotic stress	0.000268725	0.0432648	0	0	0	1	1	5	0.0647068	0	0	0	0	1	1
GO:1902220	positive regulation of intrinsic apoptotic signaling pathway in response to osmotic stress	2.04243e-06	0.000328831	0	0	0	1	1	1	0.0129414	0	0	0	0	1	1
GO:1902224	ketone body metabolic process	0.00160757	0.258819	0	0	0	1	1	12	0.155296	0	0	0	0	1	1
GO:1902225	negative regulation of acrosome reaction	3.52599e-05	0.00567684	0	0	0	1	1	1	0.0129414	0	0	0	0	1	1
GO:1902226	regulation of macrophage colony-stimulating factor signaling pathway	0.000202703	0.0326353	0	0	0	1	1	3	0.0388241	0	0	0	0	1	1
GO:1902227	negative regulation of macrophage colony-stimulating factor signaling pathway	0.000130994	0.0210901	0	0	0	1	1	2	0.0258827	0	0	0	0	1	1
GO:1902228	positive regulation of macrophage colony-stimulating factor signaling pathway	7.17091e-05	0.0115452	0	0	0	1	1	1	0.0129414	0	0	0	0	1	1
GO:1902229	regulation of intrinsic apoptotic signaling pathway in response to DNA damage	0.00291192	0.468819	0	0	0	1	1	37	0.47883	0	0	0	0	1	1
GO:1902230	negative regulation of intrinsic apoptotic signaling pathway in response to DNA damage	0.00267225	0.430232	0	0	0	1	1	29	0.3753	0	0	0	0	1	1
GO:1902231	positive regulation of intrinsic apoptotic signaling pathway in response to DNA damage	0.000231654	0.0372962	0	0	0	1	1	7	0.0905896	0	0	0	0	1	1
GO:1902232	regulation of positive thymic T cell selection	0.000106418	0.0171333	0	0	0	1	1	2	0.0258827	0	0	0	0	1	1
GO:1902233	negative regulation of positive thymic T cell selection	8.0079e-05	0.0128927	0	0	0	1	1	1	0.0129414	0	0	0	0	1	1
GO:1902237	positive regulation of endoplasmic reticulum stress-induced intrinsic apoptotic signaling pathway	0.00116031	0.18681	0	0	0	1	1	10	0.129414	0	0	0	0	1	1
GO:1902239	negative regulation of intrinsic apoptotic signaling pathway in response to osmotic stress by p53 class mediator	7.16349e-05	0.0115332	0	0	0	1	1	1	0.0129414	0	0	0	0	1	1
GO:1902251	negative regulation of erythrocyte apoptotic process	7.34356e-06	0.00118231	0	0	0	1	1	1	0.0129414	0	0	0	0	1	1
GO:1902254	negative regulation of intrinsic apoptotic signaling pathway by p53 class mediator	0.00128668	0.207156	0	0	0	1	1	19	0.245886	0	0	0	0	1	1
GO:1902256	regulation of apoptotic process involved in outflow tract morphogenesis	0.000595611	0.0958933	0	0	0	1	1	3	0.0388241	0	0	0	0	1	1
GO:1902257	negative regulation of apoptotic process involved in outflow tract morphogenesis	0.000295184	0.0475246	0	0	0	1	1	2	0.0258827	0	0	0	0	1	1
GO:1902259	regulation of delayed rectifier potassium channel activity	0.00198012	0.318799	0	0	0	1	1	15	0.194121	0	0	0	0	1	1
GO:1902260	negative regulation of delayed rectifier potassium channel activity	0.00107465	0.173019	0	0	0	1	1	7	0.0905896	0	0	0	0	1	1
GO:1902261	positive regulation of delayed rectifier potassium channel activity	0.000437264	0.0703996	0	0	0	1	1	4	0.0517655	0	0	0	0	1	1
GO:1902262	apoptotic process involved in blood vessel morphogenesis	0.000352347	0.0567278	0	0	0	1	1	5	0.0647068	0	0	0	0	1	1
GO:1902263	apoptotic process involved in embryonic digit morphogenesis	0.000458493	0.0738173	0	0	0	1	1	3	0.0388241	0	0	0	0	1	1
GO:1902267	regulation of polyamine transmembrane transport	0.000274364	0.0441727	0	0	0	1	1	5	0.0647068	0	0	0	0	1	1
GO:1902268	negative regulation of polyamine transmembrane transport	0.000106261	0.017108	0	0	0	1	1	3	0.0388241	0	0	0	0	1	1
GO:1902269	positive regulation of polyamine transmembrane transport	0.000168104	0.0270647	0	0	0	1	1	2	0.0258827	0	0	0	0	1	1
GO:1902283	negative regulation of primary amine oxidase activity	0.00024954	0.040176	0	0	0	1	1	2	0.0258827	0	0	0	0	1	1
GO:1902285	semaphorin-plexin signaling pathway involved in neuron projection guidance	0.00200042	0.322068	0	0	0	1	1	6	0.0776482	0	0	0	0	1	1
GO:1902287	semaphorin-plexin signaling pathway involved in axon guidance	0.00152294	0.245194	0	0	0	1	1	5	0.0647068	0	0	0	0	1	1
GO:1902302	regulation of potassium ion export	0.000496309	0.0799057	0	0	0	1	1	5	0.0647068	0	0	0	0	1	1
GO:1902303	negative regulation of potassium ion export	7.54814e-05	0.0121525	0	0	0	1	1	2	0.0258827	0	0	0	0	1	1
GO:1902304	positive regulation of potassium ion export	0.000243758	0.0392451	0	0	0	1	1	2	0.0258827	0	0	0	0	1	1
GO:1902305	regulation of sodium ion transmembrane transport	0.0072104	1.16088	0	0	0	1	1	57	0.737658	0	0	0	0	1	1
GO:1902306	negative regulation of sodium ion transmembrane transport	0.00192111	0.309299	0	0	0	1	1	11	0.142355	0	0	0	0	1	1
GO:1902307	positive regulation of sodium ion transmembrane transport	0.00244102	0.393004	0	0	0	1	1	19	0.245886	0	0	0	0	1	1
GO:1902308	regulation of peptidyl-serine dephosphorylation	0.000721913	0.116228	0	0	0	1	1	5	0.0647068	0	0	0	0	1	1
GO:1902309	negative regulation of peptidyl-serine dephosphorylation	0.000362568	0.0583734	0	0	0	1	1	3	0.0388241	0	0	0	0	1	1
GO:1902310	positive regulation of peptidyl-serine dephosphorylation	0.000359345	0.0578545	0	0	0	1	1	2	0.0258827	0	0	0	0	1	1
GO:1902311	regulation of copper ion transmembrane transport	5.27196e-05	0.00848785	0	0	0	1	1	1	0.0129414	0	0	0	0	1	1
GO:1902336	positive regulation of retinal ganglion cell axon guidance	0.000613577	0.0987859	0	0	0	1	1	2	0.0258827	0	0	0	0	1	1
GO:1902340	negative regulation of chromosome condensation	6.6538e-05	0.0107126	0	0	0	1	1	2	0.0258827	0	0	0	0	1	1
GO:1902356	oxaloacetate(2-) transmembrane transport	1.66461e-05	0.00268003	0	0	0	1	1	2	0.0258827	0	0	0	0	1	1
GO:1902358	sulfate transmembrane transport	0.00100143	0.16123	0	0	0	1	1	14	0.181179	0	0	0	0	1	1
GO:1902361	mitochondrial pyruvate transmembrane transport	0.000234374	0.0377342	0	0	0	1	1	3	0.0388241	0	0	0	0	1	1
GO:1902362	melanocyte apoptotic process	5.45669e-05	0.00878528	0	0	0	1	1	1	0.0129414	0	0	0	0	1	1
GO:1902365	positive regulation of protein localization to spindle pole body	7.7272e-06	0.00124408	0	0	0	1	1	1	0.0129414	0	0	0	0	1	1
GO:1902367	negative regulation of Notch signaling pathway involved in somitogenesis	7.22667e-05	0.0116349	0	0	0	1	1	2	0.0258827	0	0	0	0	1	1
GO:1902369	negative regulation of RNA catabolic process	0.00117829	0.189704	0	0	0	1	1	10	0.129414	0	0	0	0	1	1
GO:1902373	negative regulation of mRNA catabolic process	0.00104991	0.169035	0	0	0	1	1	8	0.103531	0	0	0	0	1	1
GO:1902378	VEGF-activated neuropilin signaling pathway involved in axon guidance	0.000467502	0.0752677	0	0	0	1	1	1	0.0129414	0	0	0	0	1	1
GO:1902380	positive regulation of endoribonuclease activity	4.17711e-06	0.000672515	0	0	0	1	1	1	0.0129414	0	0	0	0	1	1
GO:1902389	ceramide 1-phosphate transport	2.22863e-06	0.00035881	0	0	0	1	1	1	0.0129414	0	0	0	0	1	1
GO:1902396	protein localization to bicellular tight junction	4.10358e-05	0.00660677	0	0	0	1	1	1	0.0129414	0	0	0	0	1	1
GO:1902410	mitotic cytokinetic process	0.000103866	0.0167224	0	0	0	1	1	4	0.0517655	0	0	0	0	1	1
GO:1902412	regulation of mitotic cytokinesis	0.000533305	0.0858621	0	0	0	1	1	4	0.0517655	0	0	0	0	1	1
GO:1902414	protein localization to cell junction	0.00123447	0.19875	0	0	0	1	1	8	0.103531	0	0	0	0	1	1
GO:1902415	regulation of mRNA binding	0.00067582	0.108807	0	0	0	1	1	8	0.103531	0	0	0	0	1	1
GO:1902416	positive regulation of mRNA binding	0.000629307	0.101318	0	0	0	1	1	6	0.0776482	0	0	0	0	1	1
GO:1902425	positive regulation of attachment of mitotic spindle microtubules to kinetochore	5.23584e-05	0.0084297	0	0	0	1	1	2	0.0258827	0	0	0	0	1	1
GO:1902426	deactivation of mitotic spindle assembly checkpoint	7.05762e-06	0.00113628	0	0	0	1	1	1	0.0129414	0	0	0	0	1	1
GO:1902430	negative regulation of beta-amyloid formation	0.000778348	0.125314	0	0	0	1	1	7	0.0905896	0	0	0	0	1	1
GO:1902443	negative regulation of ripoptosome assembly involved in necroptotic process	4.54611e-05	0.00731924	0	0	0	1	1	1	0.0129414	0	0	0	0	1	1
GO:1902445	regulation of mitochondrial membrane permeability involved in programmed necrotic cell death	0.000140455	0.0226132	0	0	0	1	1	3	0.0388241	0	0	0	0	1	1
GO:1902459	positive regulation of stem cell population maintenance	0.00103912	0.167298	0	0	0	1	1	6	0.0776482	0	0	0	0	1	1
GO:1902462	positive regulation of mesenchymal stem cell proliferation	1.3396e-05	0.00215675	0	0	0	1	1	1	0.0129414	0	0	0	0	1	1
GO:1902463	protein localization to cell leading edge	5.51082e-06	0.000887242	0	0	0	1	1	2	0.0258827	0	0	0	0	1	1
GO:1902466	positive regulation of histone H3-K27 trimethylation	1.26144e-05	0.00203092	0	0	0	1	1	1	0.0129414	0	0	0	0	1	1
GO:1902473	regulation of protein localization to synapse	0.00132331	0.213054	0	0	0	1	1	8	0.103531	0	0	0	0	1	1
GO:1902474	positive regulation of protein localization to synapse	0.00122605	0.197395	0	0	0	1	1	7	0.0905896	0	0	0	0	1	1
GO:1902476	chloride transmembrane transport	0.0093658	1.50789	0	0	0	1	1	94	1.21649	0	0	0	0	1	1
GO:1902480	protein localization to mitotic spindle	5.12752e-05	0.00825531	0	0	0	1	1	1	0.0129414	0	0	0	0	1	1
GO:1902490	regulation of sperm capacitation	0.000138794	0.0223458	0	0	0	1	1	2	0.0258827	0	0	0	0	1	1
GO:1902491	negative regulation of sperm capacitation	3.11137e-05	0.00500931	0	0	0	1	1	1	0.0129414	0	0	0	0	1	1
GO:1902498	regulation of protein autoubiquitination	0.000772772	0.124416	0	0	0	1	1	4	0.0517655	0	0	0	0	1	1
GO:1902499	positive regulation of protein autoubiquitination	0.000219585	0.0353533	0	0	0	1	1	2	0.0258827	0	0	0	0	1	1
GO:1902504	regulation of signal transduction involved in mitotic G2 DNA damage checkpoint	1.81831e-05	0.00292748	0	0	0	1	1	1	0.0129414	0	0	0	0	1	1
GO:1902510	regulation of apoptotic DNA fragmentation	0.00051435	0.0828103	0	0	0	1	1	7	0.0905896	0	0	0	0	1	1
GO:1902511	negative regulation of apoptotic DNA fragmentation	9.12558e-06	0.00146922	0	0	0	1	1	1	0.0129414	0	0	0	0	1	1
GO:1902512	positive regulation of apoptotic DNA fragmentation	3.59298e-05	0.00578469	0	0	0	1	1	3	0.0388241	0	0	0	0	1	1
GO:1902513	regulation of organelle transport along microtubule	0.00021618	0.034805	0	0	0	1	1	6	0.0776482	0	0	0	0	1	1
GO:1902514	regulation of calcium ion transmembrane transport via high voltage-gated calcium channel	0.00172019	0.27695	0	0	0	1	1	9	0.116472	0	0	0	0	1	1
GO:1902523	positive regulation of protein K63-linked ubiquitination	8.64724e-05	0.0139221	0	0	0	1	1	3	0.0388241	0	0	0	0	1	1
GO:1902524	positive regulation of protein K48-linked ubiquitination	7.46379e-05	0.0120167	0	0	0	1	1	2	0.0258827	0	0	0	0	1	1
GO:1902525	regulation of protein monoubiquitination	0.00016928	0.027254	0	0	0	1	1	5	0.0647068	0	0	0	0	1	1
GO:1902527	positive regulation of protein monoubiquitination	0.000119192	0.0191899	0	0	0	1	1	4	0.0517655	0	0	0	0	1	1
GO:1902530	positive regulation of protein linear polyubiquitination	0.000306479	0.0493431	0	0	0	1	1	2	0.0258827	0	0	0	0	1	1
GO:1902544	regulation of DNA N-glycosylase activity	5.48931e-05	0.00883778	0	0	0	1	1	2	0.0258827	0	0	0	0	1	1
GO:1902546	positive regulation of DNA N-glycosylase activity	2.48237e-05	0.00399662	0	0	0	1	1	1	0.0129414	0	0	0	0	1	1
GO:1902547	regulation of cellular response to vascular endothelial growth factor stimulus	0.00294468	0.474094	0	0	0	1	1	14	0.181179	0	0	0	0	1	1
GO:1902548	negative regulation of cellular response to vascular endothelial growth factor stimulus	0.000931315	0.149942	0	0	0	1	1	6	0.0776482	0	0	0	0	1	1
GO:1902559	3'-phospho-5'-adenylyl sulfate transmembrane transport	0.000457446	0.0736488	0	0	0	1	1	2	0.0258827	0	0	0	0	1	1
GO:1902563	regulation of neutrophil activation	0.00071057	0.114402	0	0	0	1	1	10	0.129414	0	0	0	0	1	1
GO:1902564	negative regulation of neutrophil activation	0.000294102	0.0473504	0	0	0	1	1	4	0.0517655	0	0	0	0	1	1
GO:1902566	regulation of eosinophil activation	0.000135303	0.0217838	0	0	0	1	1	4	0.0517655	0	0	0	0	1	1
GO:1902567	negative regulation of eosinophil activation	7.52387e-05	0.0121134	0	0	0	1	1	2	0.0258827	0	0	0	0	1	1
GO:1902569	negative regulation of activation of JAK2 kinase activity	3.35483e-05	0.00540127	0	0	0	1	1	1	0.0129414	0	0	0	0	1	1
GO:1902570	protein localization to nucleolus	0.000315532	0.0508006	0	0	0	1	1	6	0.0776482	0	0	0	0	1	1
GO:1902576	negative regulation of nuclear cell cycle DNA replication	0.000399812	0.0643697	0	0	0	1	1	4	0.0517655	0	0	0	0	1	1
GO:1902583	multi-organism intracellular transport	0.00384287	0.618702	0	0	0	1	1	65	0.841189	0	0	0	0	1	1
GO:1902595	regulation of DNA replication origin binding	0.000117377	0.0188977	0	0	0	1	1	2	0.0258827	0	0	0	0	1	1
GO:1902598	creatine transmembrane transport	9.17368e-05	0.0147696	0	0	0	1	1	2	0.0258827	0	0	0	0	1	1
GO:1902603	carnitine transmembrane transport	0.000233469	0.0375885	0	0	0	1	1	4	0.0517655	0	0	0	0	1	1
GO:1902605	heterotrimeric G-protein complex assembly	3.26748e-05	0.00526065	0	0	0	1	1	1	0.0129414	0	0	0	0	1	1
GO:1902608	positive regulation of large conductance calcium-activated potassium channel activity	0.00010035	0.0161563	0	0	0	1	1	2	0.0258827	0	0	0	0	1	1
GO:1902613	negative regulation of anti-Mullerian hormone signaling pathway	0.000108227	0.0174246	0	0	0	1	1	2	0.0258827	0	0	0	0	1	1
GO:1902616	acyl carnitine transmembrane transport	2.07559e-05	0.00334169	0	0	0	1	1	1	0.0129414	0	0	0	0	1	1
GO:1902617	response to fluoride	0.000733883	0.118155	0	0	0	1	1	5	0.0647068	0	0	0	0	1	1
GO:1902618	cellular response to fluoride	3.38366e-05	0.00544769	0	0	0	1	1	1	0.0129414	0	0	0	0	1	1
GO:1902622	regulation of neutrophil migration	0.00225646	0.36329	0	0	0	1	1	37	0.47883	0	0	0	0	1	1
GO:1902624	positive regulation of neutrophil migration	0.00161816	0.260524	0	0	0	1	1	32	0.414124	0	0	0	0	1	1
GO:1902626	assembly of large subunit precursor of preribosome	0.000379951	0.0611721	0	0	0	1	1	3	0.0388241	0	0	0	0	1	1
GO:1902630	regulation of membrane hyperpolarization	0.000313071	0.0504044	0	0	0	1	1	2	0.0258827	0	0	0	0	1	1
GO:1902631	negative regulation of membrane hyperpolarization	5.18607e-05	0.00834958	0	0	0	1	1	1	0.0129414	0	0	0	0	1	1
GO:1902661	positive regulation of glucose mediated signaling pathway	7.66344e-05	0.0123381	0	0	0	1	1	3	0.0388241	0	0	0	0	1	1
GO:1902668	negative regulation of axon guidance	0.00271367	0.4369	0	0	0	1	1	10	0.129414	0	0	0	0	1	1
GO:1902669	positive regulation of axon guidance	0.0020297	0.326782	0	0	0	1	1	8	0.103531	0	0	0	0	1	1
GO:1902683	regulation of receptor localization to synapse	0.00012906	0.0207786	0	0	0	1	1	3	0.0388241	0	0	0	0	1	1
GO:1902684	negative regulation of receptor localization to synapse	5.9016e-06	0.000950158	0	0	0	1	1	1	0.0129414	0	0	0	0	1	1
GO:1902685	positive regulation of receptor localization to synapse	4.31443e-05	0.00694623	0	0	0	1	1	1	0.0129414	0	0	0	0	1	1
GO:1902686	mitochondrial outer membrane permeabilization involved in programmed cell death	0.00156591	0.252111	0	0	0	1	1	18	0.232945	0	0	0	0	1	1
GO:1902688	regulation of NAD metabolic process	0.000108924	0.0175367	0	0	0	1	1	3	0.0388241	0	0	0	0	1	1
GO:1902691	respiratory basal cell differentiation	0.000341784	0.0550271	0	0	0	1	1	1	0.0129414	0	0	0	0	1	1
GO:1902713	regulation of interferon-gamma secretion	0.00122935	0.197925	0	0	0	1	1	11	0.142355	0	0	0	0	1	1
GO:1902714	negative regulation of interferon-gamma secretion	0.000280769	0.0452037	0	0	0	1	1	4	0.0517655	0	0	0	0	1	1
GO:1902715	positive regulation of interferon-gamma secretion	0.000991581	0.159645	0	0	0	1	1	8	0.103531	0	0	0	0	1	1
GO:1902722	positive regulation of prolactin secretion	0.000260615	0.041959	0	0	0	1	1	2	0.0258827	0	0	0	0	1	1
GO:1902723	negative regulation of skeletal muscle satellite cell proliferation	0.000534578	0.0860671	0	0	0	1	1	3	0.0388241	0	0	0	0	1	1
GO:1902725	negative regulation of satellite cell differentiation	0.000545335	0.087799	0	0	0	1	1	3	0.0388241	0	0	0	0	1	1
GO:1902728	positive regulation of growth factor dependent skeletal muscle satellite cell proliferation	0.000178635	0.0287602	0	0	0	1	1	2	0.0258827	0	0	0	0	1	1
GO:1902731	negative regulation of chondrocyte proliferation	0.000642441	0.103433	0	0	0	1	1	3	0.0388241	0	0	0	0	1	1
GO:1902732	positive regulation of chondrocyte proliferation	0.000279545	0.0450068	0	0	0	1	1	3	0.0388241	0	0	0	0	1	1
GO:1902741	positive regulation of interferon-alpha secretion	0.000326114	0.0525044	0	0	0	1	1	7	0.0905896	0	0	0	0	1	1
GO:1902743	regulation of lamellipodium organization	0.00464509	0.747859	0	0	0	1	1	43	0.556479	0	0	0	0	1	1
GO:1902744	negative regulation of lamellipodium organization	0.000771027	0.124135	0	0	0	1	1	5	0.0647068	0	0	0	0	1	1
GO:1902745	positive regulation of lamellipodium organization	0.00272361	0.438501	0	0	0	1	1	27	0.349417	0	0	0	0	1	1
GO:1902746	regulation of lens fiber cell differentiation	0.000632716	0.101867	0	0	0	1	1	4	0.0517655	0	0	0	0	1	1
GO:1902747	negative regulation of lens fiber cell differentiation	3.27538e-05	0.00527336	0	0	0	1	1	1	0.0129414	0	0	0	0	1	1
GO:1902748	positive regulation of lens fiber cell differentiation	0.000435601	0.0701318	0	0	0	1	1	1	0.0129414	0	0	0	0	1	1
GO:1902766	skeletal muscle satellite cell migration	3.07417e-05	0.00494941	0	0	0	1	1	2	0.0258827	0	0	0	0	1	1
GO:1902771	positive regulation of choline O-acetyltransferase activity	0.000279732	0.0450369	0	0	0	1	1	1	0.0129414	0	0	0	0	1	1
GO:1902774	late endosome to lysosome transport	0.000516799	0.0832046	0	0	0	1	1	4	0.0517655	0	0	0	0	1	1
GO:1902775	mitochondrial large ribosomal subunit assembly	0.000137023	0.0220608	0	0	0	1	1	3	0.0388241	0	0	0	0	1	1
GO:1902803	regulation of synaptic vesicle transport	0.00447492	0.720462	0	0	0	1	1	37	0.47883	0	0	0	0	1	1
GO:1902804	negative regulation of synaptic vesicle transport	0.000772275	0.124336	0	0	0	1	1	8	0.103531	0	0	0	0	1	1
GO:1902805	positive regulation of synaptic vesicle transport	0.000697003	0.112217	0	0	0	1	1	6	0.0776482	0	0	0	0	1	1
GO:1902808	positive regulation of cell cycle G1/S phase transition	0.00336508	0.541778	0	0	0	1	1	36	0.465889	0	0	0	0	1	1
GO:1902809	regulation of skeletal muscle fiber differentiation	0.00057591	0.0927215	0	0	0	1	1	3	0.0388241	0	0	0	0	1	1
GO:1902817	negative regulation of protein localization to microtubule	0.000233649	0.0376175	0	0	0	1	1	3	0.0388241	0	0	0	0	1	1
GO:1902822	regulation of late endosome to lysosome transport	0.000263384	0.0424048	0	0	0	1	1	4	0.0517655	0	0	0	0	1	1
GO:1902823	negative regulation of late endosome to lysosome transport	0.000219309	0.0353087	0	0	0	1	1	2	0.0258827	0	0	0	0	1	1
GO:1902824	positive regulation of late endosome to lysosome transport	4.40753e-05	0.00709613	0	0	0	1	1	2	0.0258827	0	0	0	0	1	1
GO:1902837	amino acid import into cell	0.000701453	0.112934	0	0	0	1	1	8	0.103531	0	0	0	0	1	1
GO:1902838	regulation of nuclear migration along microtubule	1.48723e-05	0.00239444	0	0	0	1	1	1	0.0129414	0	0	0	0	1	1
GO:1902846	positive regulation of mitotic spindle elongation	7.7272e-06	0.00124408	0	0	0	1	1	1	0.0129414	0	0	0	0	1	1
GO:1902847	regulation of neuronal signal transduction	4.67724e-05	0.00753035	0	0	0	1	1	1	0.0129414	0	0	0	0	1	1
GO:1902850	microtubule cytoskeleton organization involved in mitosis	0.00552938	0.890231	0	0	0	1	1	72	0.931778	0	0	0	0	1	1
GO:1902855	regulation of non-motile cilium assembly	0.00114902	0.184992	0	0	0	1	1	11	0.142355	0	0	0	0	1	1
GO:1902856	negative regulation of non-motile cilium assembly	0.000175741	0.0282942	0	0	0	1	1	2	0.0258827	0	0	0	0	1	1
GO:1902857	positive regulation of non-motile cilium assembly	0.00093869	0.151129	0	0	0	1	1	8	0.103531	0	0	0	0	1	1
GO:1902860	propionyl-CoA biosynthetic process	7.0838e-05	0.0114049	0	0	0	1	1	1	0.0129414	0	0	0	0	1	1
GO:1902883	negative regulation of response to oxidative stress	0.00495145	0.797183	0	0	0	1	1	44	0.56942	0	0	0	0	1	1
GO:1902884	positive regulation of response to oxidative stress	0.00181152	0.291654	0	0	0	1	1	18	0.232945	0	0	0	0	1	1
GO:1902889	protein localization to spindle microtubule	4.3658e-05	0.00702894	0	0	0	1	1	1	0.0129414	0	0	0	0	1	1
GO:1902891	negative regulation of root hair elongation	9.83073e-05	0.0158275	0	0	0	1	1	1	0.0129414	0	0	0	0	1	1
GO:1902893	regulation of pri-miRNA transcription from RNA polymerase II promoter	0.00381387	0.614033	0	0	0	1	1	29	0.3753	0	0	0	0	1	1
GO:1902894	negative regulation of pri-miRNA transcription from RNA polymerase II promoter	0.0019526	0.314369	0	0	0	1	1	11	0.142355	0	0	0	0	1	1
GO:1902895	positive regulation of pri-miRNA transcription from RNA polymerase II promoter	0.00194994	0.31394	0	0	0	1	1	20	0.258827	0	0	0	0	1	1
GO:1902896	terminal web assembly	0.000219978	0.0354165	0	0	0	1	1	3	0.0388241	0	0	0	0	1	1
GO:1902897	regulation of postsynaptic density protein 95 clustering	0.000908961	0.146343	0	0	0	1	1	3	0.0388241	0	0	0	0	1	1
GO:1902902	negative regulation of autophagosome assembly	0.00101388	0.163235	0	0	0	1	1	11	0.142355	0	0	0	0	1	1
GO:1902904	negative regulation of supramolecular fiber organization	0.0104568	1.68354	0	0	0	1	1	105	1.35884	0	0	0	0	1	1
GO:1902908	regulation of melanosome transport	0.000172742	0.0278115	0	0	0	1	1	2	0.0258827	0	0	0	0	1	1
GO:1902910	positive regulation of melanosome transport	6.53619e-05	0.0105233	0	0	0	1	1	1	0.0129414	0	0	0	0	1	1
GO:1902914	regulation of protein polyubiquitination	0.00144977	0.233412	0	0	0	1	1	16	0.207062	0	0	0	0	1	1
GO:1902916	positive regulation of protein polyubiquitination	0.000678063	0.109168	0	0	0	1	1	10	0.129414	0	0	0	0	1	1
GO:1902930	regulation of alcohol biosynthetic process	0.0051146	0.82345	0	0	0	1	1	64	0.828247	0	0	0	0	1	1
GO:1902931	negative regulation of alcohol biosynthetic process	0.000533416	0.0858799	0	0	0	1	1	9	0.116472	0	0	0	0	1	1
GO:1902932	positive regulation of alcohol biosynthetic process	0.00204019	0.328471	0	0	0	1	1	21	0.271769	0	0	0	0	1	1
GO:1902938	regulation of intracellular calcium activated chloride channel activity	0.000449176	0.0723174	0	0	0	1	1	3	0.0388241	0	0	0	0	1	1
GO:1902939	negative regulation of intracellular calcium activated chloride channel activity	9.20285e-06	0.00148166	0	0	0	1	1	1	0.0129414	0	0	0	0	1	1
GO:1902943	positive regulation of voltage-gated chloride channel activity	0.000196557	0.0316456	0	0	0	1	1	2	0.0258827	0	0	0	0	1	1
GO:1902946	protein localization to early endosome	0.000498158	0.0802034	0	0	0	1	1	2	0.0258827	0	0	0	0	1	1
GO:1902947	regulation of tau-protein kinase activity	0.0012502	0.201282	0	0	0	1	1	6	0.0776482	0	0	0	0	1	1
GO:1902948	negative regulation of tau-protein kinase activity	0.000279732	0.0450369	0	0	0	1	1	1	0.0129414	0	0	0	0	1	1
GO:1902949	positive regulation of tau-protein kinase activity	0.000453576	0.0730257	0	0	0	1	1	4	0.0517655	0	0	0	0	1	1
GO:1902950	regulation of dendritic spine maintenance	0.00134731	0.216917	0	0	0	1	1	9	0.116472	0	0	0	0	1	1
GO:1902951	negative regulation of dendritic spine maintenance	0.000306578	0.0493591	0	0	0	1	1	2	0.0258827	0	0	0	0	1	1
GO:1902952	positive regulation of dendritic spine maintenance	0.000898084	0.144592	0	0	0	1	1	4	0.0517655	0	0	0	0	1	1
GO:1902953	positive regulation of ER to Golgi vesicle-mediated transport	0.00052949	0.0852479	0	0	0	1	1	4	0.0517655	0	0	0	0	1	1
GO:1902954	regulation of early endosome to recycling endosome transport	0.000372946	0.0600442	0	0	0	1	1	2	0.0258827	0	0	0	0	1	1
GO:1902955	positive regulation of early endosome to recycling endosome transport	0.000279732	0.0450369	0	0	0	1	1	1	0.0129414	0	0	0	0	1	1
GO:1902956	regulation of mitochondrial electron transport, NADH to ubiquinone	0.000721839	0.116216	0	0	0	1	1	4	0.0517655	0	0	0	0	1	1
GO:1902957	negative regulation of mitochondrial electron transport, NADH to ubiquinone	0.000671547	0.108119	0	0	0	1	1	2	0.0258827	0	0	0	0	1	1
GO:1902958	positive regulation of mitochondrial electron transport, NADH to ubiquinone	5.02915e-05	0.00809692	0	0	0	1	1	2	0.0258827	0	0	0	0	1	1
GO:1902960	negative regulation of aspartic-type endopeptidase activity involved in amyloid precursor protein catabolic process	0.000279732	0.0450369	0	0	0	1	1	1	0.0129414	0	0	0	0	1	1
GO:1902963	negative regulation of metalloendopeptidase activity involved in amyloid precursor protein catabolic process	0.000424096	0.0682794	0	0	0	1	1	2	0.0258827	0	0	0	0	1	1
GO:1902966	positive regulation of protein localization to early endosome	0.000696162	0.112082	0	0	0	1	1	5	0.0647068	0	0	0	0	1	1
GO:1902969	mitotic DNA replication	0.000191993	0.0309109	0	0	0	1	1	5	0.0647068	0	0	0	0	1	1
GO:1902975	mitotic DNA replication initiation	6.14353e-05	0.00989108	0	0	0	1	1	1	0.0129414	0	0	0	0	1	1
GO:1902977	mitotic DNA replication preinitiation complex assembly	1.76058e-05	0.00283453	0	0	0	1	1	1	0.0129414	0	0	0	0	1	1
GO:1902979	mitotic DNA replication termination	2.84228e-05	0.00457607	0	0	0	1	1	1	0.0129414	0	0	0	0	1	1
GO:1902983	DNA strand elongation involved in mitotic DNA replication	6.4178e-05	0.0103327	0	0	0	1	1	1	0.0129414	0	0	0	0	1	1
GO:1902988	neurofibrillary tangle assembly	5.05212e-05	0.00813392	0	0	0	1	1	1	0.0129414	0	0	0	0	1	1
GO:1902990	mitotic telomere maintenance via semi-conservative replication	4.55544e-05	0.00733426	0	0	0	1	1	3	0.0388241	0	0	0	0	1	1
GO:1902992	negative regulation of amyloid precursor protein catabolic process	0.000938623	0.151118	0	0	0	1	1	9	0.116472	0	0	0	0	1	1
GO:1902995	positive regulation of phospholipid efflux	1.71241e-05	0.00275698	0	0	0	1	1	2	0.0258827	0	0	0	0	1	1
GO:1902996	regulation of neurofibrillary tangle assembly	0.000326505	0.0525673	0	0	0	1	1	2	0.0258827	0	0	0	0	1	1
GO:1902997	negative regulation of neurofibrillary tangle assembly	0.000279732	0.0450369	0	0	0	1	1	1	0.0129414	0	0	0	0	1	1
GO:1902998	positive regulation of neurofibrillary tangle assembly	4.67724e-05	0.00753035	0	0	0	1	1	1	0.0129414	0	0	0	0	1	1
GO:1903002	positive regulation of lipid transport across blood brain barrier	5.79063e-06	0.000932292	0	0	0	1	1	1	0.0129414	0	0	0	0	1	1
GO:1903003	positive regulation of protein deubiquitination	0.000548737	0.0883466	0	0	0	1	1	6	0.0776482	0	0	0	0	1	1
GO:1903006	positive regulation of protein K63-linked deubiquitination	5.02455e-05	0.00808953	0	0	0	1	1	2	0.0258827	0	0	0	0	1	1
GO:1903007	positive regulation of Lys63-specific deubiquitinase activity	3.00837e-05	0.00484347	0	0	0	1	1	1	0.0129414	0	0	0	0	1	1
GO:1903008	organelle disassembly	0.00513202	0.826254	0	0	0	1	1	68	0.880013	0	0	0	0	1	1
GO:1903012	positive regulation of bone development	0.000736254	0.118537	0	0	0	1	1	8	0.103531	0	0	0	0	1	1
GO:1903015	regulation of exo-alpha-sialidase activity	0.000204657	0.0329498	0	0	0	1	1	3	0.0388241	0	0	0	0	1	1
GO:1903017	positive regulation of exo-alpha-sialidase activity	3.11202e-05	0.00501035	0	0	0	1	1	1	0.0129414	0	0	0	0	1	1
GO:1903018	regulation of glycoprotein metabolic process	0.00598356	0.963353	0	0	0	1	1	50	0.647068	0	0	0	0	1	1
GO:1903019	negative regulation of glycoprotein metabolic process	0.00118347	0.190539	0	0	0	1	1	18	0.232945	0	0	0	0	1	1
GO:1903020	positive regulation of glycoprotein metabolic process	0.00363571	0.585349	0	0	0	1	1	21	0.271769	0	0	0	0	1	1
GO:1903027	regulation of opsonization	0.000142446	0.0229337	0	0	0	1	1	3	0.0388241	0	0	0	0	1	1
GO:1903028	positive regulation of opsonization	5.37857e-05	0.0086595	0	0	0	1	1	1	0.0129414	0	0	0	0	1	1
GO:1903033	positive regulation of microtubule plus-end binding	9.17021e-05	0.014764	0	0	0	1	1	2	0.0258827	0	0	0	0	1	1
GO:1903036	positive regulation of response to wounding	0.00671414	1.08098	0	0	0	1	1	56	0.724716	0	0	0	0	1	1
GO:1903037	regulation of leukocyte cell-cell adhesion	0.0334113	5.37921	0	0	0	1	1	323	4.18006	0	0	0	0	1	1
GO:1903038	negative regulation of leukocyte cell-cell adhesion	0.0104142	1.67669	0	0	0	1	1	104	1.3459	0	0	0	0	1	1
GO:1903039	positive regulation of leukocyte cell-cell adhesion	0.0220474	3.54964	0	0	0	1	1	210	2.71769	0	0	0	0	1	1
GO:1903044	protein localization to membrane raft	0.000717979	0.115595	0	0	0	1	1	9	0.116472	0	0	0	0	1	1
GO:1903045	neural crest cell migration involved in sympathetic nervous system development	0.000499349	0.0803952	0	0	0	1	1	1	0.0129414	0	0	0	0	1	1
GO:1903046	meiotic cell cycle process	0.0113419	1.82605	0	0	0	1	1	161	2.08356	0	0	0	0	1	1
GO:1903052	positive regulation of proteolysis involved in cellular protein catabolic process	0.0151366	2.43699	0	0	0	1	1	178	2.30356	0	0	0	0	1	1
GO:1903053	regulation of extracellular matrix organization	0.00378733	0.60976	0	0	0	1	1	31	0.401182	0	0	0	0	1	1
GO:1903054	negative regulation of extracellular matrix organization	0.00044301	0.0713246	0	0	0	1	1	6	0.0776482	0	0	0	0	1	1
GO:1903055	positive regulation of extracellular matrix organization	0.00208402	0.335528	0	0	0	1	1	18	0.232945	0	0	0	0	1	1
GO:1903056	regulation of melanosome organization	0.000542981	0.08742	0	0	0	1	1	2	0.0258827	0	0	0	0	1	1
GO:1903059	regulation of protein lipidation	0.000748937	0.120579	0	0	0	1	1	5	0.0647068	0	0	0	0	1	1
GO:1903061	positive regulation of protein lipidation	0.000719753	0.11588	0	0	0	1	1	4	0.0517655	0	0	0	0	1	1
GO:1903069	regulation of ER-associated ubiquitin-dependent protein catabolic process	0.000890847	0.143426	0	0	0	1	1	9	0.116472	0	0	0	0	1	1
GO:1903070	negative regulation of ER-associated ubiquitin-dependent protein catabolic process	0.000497842	0.0801525	0	0	0	1	1	3	0.0388241	0	0	0	0	1	1
GO:1903071	positive regulation of ER-associated ubiquitin-dependent protein catabolic process	0.000407717	0.0656425	0	0	0	1	1	7	0.0905896	0	0	0	0	1	1
GO:1903073	negative regulation of death-inducing signaling complex assembly	2.62599e-05	0.00422784	0	0	0	1	1	1	0.0129414	0	0	0	0	1	1
GO:1903076	regulation of protein localization to plasma membrane	0.00962831	1.55016	0	0	0	1	1	78	1.00943	0	0	0	0	1	1
GO:1903077	negative regulation of protein localization to plasma membrane	0.00236087	0.380099	0	0	0	1	1	20	0.258827	0	0	0	0	1	1
GO:1903078	positive regulation of protein localization to plasma membrane	0.00598559	0.96368	0	0	0	1	1	47	0.608244	0	0	0	0	1	1
GO:1903082	positive regulation of C-C chemokine receptor CCR7 signaling pathway	1.39096e-05	0.00223945	0	0	0	1	1	1	0.0129414	0	0	0	0	1	1
GO:1903094	negative regulation of protein K48-linked deubiquitination	3.22602e-05	0.00519389	0	0	0	1	1	2	0.0258827	0	0	0	0	1	1
GO:1903096	protein localization to meiotic spindle midzone	5.07428e-05	0.0081696	0	0	0	1	1	1	0.0129414	0	0	0	0	1	1
GO:1903116	positive regulation of actin filament-based movement	0.000188067	0.0302788	0	0	0	1	1	3	0.0388241	0	0	0	0	1	1
GO:1903118	urate homeostasis	8.87259e-05	0.0142849	0	0	0	1	1	1	0.0129414	0	0	0	0	1	1
GO:1903121	regulation of TRAIL-activated apoptotic signaling pathway	0.000301388	0.0485234	0	0	0	1	1	4	0.0517655	0	0	0	0	1	1
GO:1903122	negative regulation of TRAIL-activated apoptotic signaling pathway	2.62599e-05	0.00422784	0	0	0	1	1	1	0.0129414	0	0	0	0	1	1
GO:1903125	negative regulation of thioredoxin peroxidase activity by peptidyl-threonine phosphorylation	0.000196309	0.0316057	0	0	0	1	1	1	0.0129414	0	0	0	0	1	1
GO:1903126	negative regulation of centriole-centriole cohesion	8.37499e-05	0.0134837	0	0	0	1	1	1	0.0129414	0	0	0	0	1	1
GO:1903140	regulation of establishment of endothelial barrier	0.00121525	0.195655	0	0	0	1	1	12	0.155296	0	0	0	0	1	1
GO:1903141	negative regulation of establishment of endothelial barrier	6.34046e-05	0.0102081	0	0	0	1	1	1	0.0129414	0	0	0	0	1	1
GO:1903142	positive regulation of establishment of endothelial barrier	0.000535825	0.0862678	0	0	0	1	1	5	0.0647068	0	0	0	0	1	1
GO:1903146	regulation of mitophagy	0.002886	0.464646	0	0	0	1	1	47	0.608244	0	0	0	0	1	1
GO:1903147	negative regulation of mitophagy	0.000585836	0.0943196	0	0	0	1	1	9	0.116472	0	0	0	0	1	1
GO:1903168	positive regulation of pyrroline-5-carboxylate reductase activity	2.62599e-05	0.00422784	0	0	0	1	1	1	0.0129414	0	0	0	0	1	1
GO:1903169	regulation of calcium ion transmembrane transport	0.0157999	2.54378	0	0	0	1	1	137	1.77297	0	0	0	0	1	1
GO:1903170	negative regulation of calcium ion transmembrane transport	0.00331443	0.533623	0	0	0	1	1	39	0.504713	0	0	0	0	1	1
GO:1903178	positive regulation of tyrosine 3-monooxygenase activity	2.62599e-05	0.00422784	0	0	0	1	1	1	0.0129414	0	0	0	0	1	1
GO:1903181	positive regulation of dopamine biosynthetic process	4.92597e-05	0.00793081	0	0	0	1	1	2	0.0258827	0	0	0	0	1	1
GO:1903197	positive regulation of L-dopa biosynthetic process	2.62599e-05	0.00422784	0	0	0	1	1	1	0.0129414	0	0	0	0	1	1
GO:1903200	positive regulation of L-dopa decarboxylase activity	2.62599e-05	0.00422784	0	0	0	1	1	1	0.0129414	0	0	0	0	1	1
GO:1903201	regulation of oxidative stress-induced cell death	0.00666139	1.07248	0	0	0	1	1	61	0.789423	0	0	0	0	1	1
GO:1903202	negative regulation of oxidative stress-induced cell death	0.00467292	0.75234	0	0	0	1	1	42	0.543537	0	0	0	0	1	1
GO:1903203	regulation of oxidative stress-induced neuron death	0.00329827	0.531022	0	0	0	1	1	22	0.28471	0	0	0	0	1	1
GO:1903204	negative regulation of oxidative stress-induced neuron death	0.00242761	0.390845	0	0	0	1	1	17	0.220003	0	0	0	0	1	1
GO:1903205	regulation of hydrogen peroxide-induced cell death	0.00285033	0.458903	0	0	0	1	1	23	0.297651	0	0	0	0	1	1
GO:1903206	negative regulation of hydrogen peroxide-induced cell death	0.00203756	0.328048	0	0	0	1	1	17	0.220003	0	0	0	0	1	1
GO:1903208	negative regulation of hydrogen peroxide-induced neuron death	0.000292151	0.0470363	0	0	0	1	1	4	0.0517655	0	0	0	0	1	1
GO:1903209	positive regulation of oxidative stress-induced cell death	0.00162006	0.26083	0	0	0	1	1	14	0.181179	0	0	0	0	1	1
GO:1903215	negative regulation of protein targeting to mitochondrion	0.000341249	0.0549411	0	0	0	1	1	4	0.0517655	0	0	0	0	1	1
GO:1903217	negative regulation of protein processing involved in protein targeting to mitochondrion	0.000215378	0.0346758	0	0	0	1	1	2	0.0258827	0	0	0	0	1	1
GO:1903223	positive regulation of oxidative stress-induced neuron death	0.000792693	0.127624	0	0	0	1	1	4	0.0517655	0	0	0	0	1	1
GO:1903224	regulation of endodermal cell differentiation	0.00114387	0.184163	0	0	0	1	1	6	0.0776482	0	0	0	0	1	1
GO:1903225	negative regulation of endodermal cell differentiation	0.000369312	0.0594593	0	0	0	1	1	3	0.0388241	0	0	0	0	1	1
GO:1903232	melanosome assembly	0.00088319	0.142194	0	0	0	1	1	5	0.0647068	0	0	0	0	1	1
GO:1903233	regulation of calcium ion-dependent exocytosis of neurotransmitter	0.000258808	0.041668	0	0	0	1	1	2	0.0258827	0	0	0	0	1	1
GO:1903236	regulation of leukocyte tethering or rolling	0.000820992	0.13218	0	0	0	1	1	7	0.0905896	0	0	0	0	1	1
GO:1903237	negative regulation of leukocyte tethering or rolling	0.000540314	0.0869905	0	0	0	1	1	4	0.0517655	0	0	0	0	1	1
GO:1903238	positive regulation of leukocyte tethering or rolling	0.000280678	0.0451892	0	0	0	1	1	3	0.0388241	0	0	0	0	1	1
GO:1903242	regulation of cardiac muscle hypertrophy in response to stress	0.0015607	0.251273	0	0	0	1	1	9	0.116472	0	0	0	0	1	1
GO:1903243	negative regulation of cardiac muscle hypertrophy in response to stress	0.000964827	0.155337	0	0	0	1	1	6	0.0776482	0	0	0	0	1	1
GO:1903244	positive regulation of cardiac muscle hypertrophy in response to stress	0.0005223	0.0840903	0	0	0	1	1	2	0.0258827	0	0	0	0	1	1
GO:1903249	negative regulation of citrulline biosynthetic process	9.02186e-05	0.0145252	0	0	0	1	1	1	0.0129414	0	0	0	0	1	1
GO:1903251	multi-ciliated epithelial cell differentiation	0.000353861	0.0569717	0	0	0	1	1	8	0.103531	0	0	0	0	1	1
GO:1903259	exon-exon junction complex disassembly	2.89314e-05	0.00465795	0	0	0	1	1	1	0.0129414	0	0	0	0	1	1
GO:1903265	positive regulation of tumor necrosis factor-mediated signaling pathway	0.00101399	0.163253	0	0	0	1	1	8	0.103531	0	0	0	0	1	1
GO:1903278	positive regulation of sodium ion export from cell	0.000358285	0.0576838	0	0	0	1	1	4	0.0517655	0	0	0	0	1	1
GO:1903279	regulation of calcium:sodium antiporter activity	0.000300668	0.0484075	0	0	0	1	1	3	0.0388241	0	0	0	0	1	1
GO:1903280	negative regulation of calcium:sodium antiporter activity	1.45966e-05	0.00235005	0	0	0	1	1	1	0.0129414	0	0	0	0	1	1
GO:1903281	positive regulation of calcium:sodium antiporter activity	0.000286071	0.0460574	0	0	0	1	1	2	0.0258827	0	0	0	0	1	1
GO:1903284	positive regulation of glutathione peroxidase activity	0.0002594	0.0417633	0	0	0	1	1	1	0.0129414	0	0	0	0	1	1
GO:1903285	positive regulation of hydrogen peroxide catabolic process	0.0002594	0.0417633	0	0	0	1	1	1	0.0129414	0	0	0	0	1	1
GO:1903286	regulation of potassium ion import	0.000533311	0.0858631	0	0	0	1	1	4	0.0517655	0	0	0	0	1	1
GO:1903288	positive regulation of potassium ion import	0.000356242	0.057355	0	0	0	1	1	3	0.0388241	0	0	0	0	1	1
GO:1903292	protein localization to Golgi membrane	0.000254744	0.0410137	0	0	0	1	1	2	0.0258827	0	0	0	0	1	1
GO:1903296	positive regulation of glutamate secretion, neurotransmission	0.000207934	0.0334773	0	0	0	1	1	2	0.0258827	0	0	0	0	1	1
GO:1903298	negative regulation of hypoxia-induced intrinsic apoptotic signaling pathway	0.000124132	0.0199852	0	0	0	1	1	5	0.0647068	0	0	0	0	1	1
GO:1903301	positive regulation of hexokinase activity	0.000202369	0.0325814	0	0	0	1	1	6	0.0776482	0	0	0	0	1	1
GO:1903307	positive regulation of regulated secretory pathway	0.00406226	0.654024	0	0	0	1	1	48	0.621185	0	0	0	0	1	1
GO:1903313	positive regulation of mRNA metabolic process	0.00405507	0.652866	0	0	0	1	1	52	0.672951	0	0	0	0	1	1
GO:1903319	positive regulation of protein maturation	0.00163657	0.263488	0	0	0	1	1	23	0.297651	0	0	0	0	1	1
GO:1903321	negative regulation of protein modification by small protein conjugation or removal	0.0099448	1.60111	0	0	0	1	1	149	1.92826	0	0	0	0	1	1
GO:1903332	regulation of protein folding	0.000194104	0.0312507	0	0	0	1	1	7	0.0905896	0	0	0	0	1	1
GO:1903333	negative regulation of protein folding	0.000158439	0.0255088	0	0	0	1	1	5	0.0647068	0	0	0	0	1	1
GO:1903335	regulation of vacuolar transport	0.000339556	0.0546686	0	0	0	1	1	5	0.0647068	0	0	0	0	1	1
GO:1903347	negative regulation of bicellular tight junction assembly	0.000554518	0.0892774	0	0	0	1	1	4	0.0517655	0	0	0	0	1	1
GO:1903348	positive regulation of bicellular tight junction assembly	0.000486182	0.0782753	0	0	0	1	1	3	0.0388241	0	0	0	0	1	1
GO:1903351	cellular response to dopamine	0.00123281	0.198483	0	0	0	1	1	14	0.181179	0	0	0	0	1	1
GO:1903352	L-ornithine transmembrane transport	0.000186226	0.0299824	0	0	0	1	1	4	0.0517655	0	0	0	0	1	1
GO:1903358	regulation of Golgi organization	0.00118174	0.190261	0	0	0	1	1	15	0.194121	0	0	0	0	1	1
GO:1903361	protein localization to basolateral plasma membrane	0.000332767	0.0535756	0	0	0	1	1	7	0.0905896	0	0	0	0	1	1
GO:1903364	positive regulation of cellular protein catabolic process	0.0166323	2.67779	0	0	0	1	1	195	2.52357	0	0	0	0	1	1
GO:1903373	positive regulation of endoplasmic reticulum tubular network organization	0.000408737	0.0658067	0	0	0	1	1	4	0.0517655	0	0	0	0	1	1
GO:1903375	facioacoustic ganglion development	0.00096685	0.155663	0	0	0	1	1	2	0.0258827	0	0	0	0	1	1
GO:1903376	regulation of oxidative stress-induced neuron intrinsic apoptotic signaling pathway	0.000788327	0.126921	0	0	0	1	1	8	0.103531	0	0	0	0	1	1
GO:1903377	negative regulation of oxidative stress-induced neuron intrinsic apoptotic signaling pathway	0.000372891	0.0600355	0	0	0	1	1	5	0.0647068	0	0	0	0	1	1
GO:1903378	positive regulation of oxidative stress-induced neuron intrinsic apoptotic signaling pathway	0.000337461	0.0543312	0	0	0	1	1	2	0.0258827	0	0	0	0	1	1
GO:1903382	negative regulation of endoplasmic reticulum stress-induced neuron intrinsic apoptotic signaling pathway	0.000245729	0.0395624	0	0	0	1	1	2	0.0258827	0	0	0	0	1	1
GO:1903384	negative regulation of hydrogen peroxide-induced neuron intrinsic apoptotic signaling pathway	5.02915e-05	0.00809692	0	0	0	1	1	2	0.0258827	0	0	0	0	1	1
GO:1903385	regulation of homophilic cell adhesion	0.000113405	0.0182583	0	0	0	1	1	2	0.0258827	0	0	0	0	1	1
GO:1903387	positive regulation of homophilic cell adhesion	6.37463e-05	0.0102632	0	0	0	1	1	1	0.0129414	0	0	0	0	1	1
GO:1903392	negative regulation of adherens junction organization	0.001828	0.294308	0	0	0	1	1	16	0.207062	0	0	0	0	1	1
GO:1903393	positive regulation of adherens junction organization	0.00315392	0.507781	0	0	0	1	1	26	0.336475	0	0	0	0	1	1
GO:1903394	protein localization to kinetochore involved in kinetochore assembly	7.3405e-06	0.00118182	0	0	0	1	1	1	0.0129414	0	0	0	0	1	1
GO:1903400	L-arginine transmembrane transport	7.87892e-05	0.012685	0	0	0	1	1	2	0.0258827	0	0	0	0	1	1
GO:1903401	L-lysine transmembrane transport	0.000192843	0.0310477	0	0	0	1	1	4	0.0517655	0	0	0	0	1	1
GO:1903403	negative regulation of renal phosphate excretion	0.000196564	0.0316468	0	0	0	1	1	1	0.0129414	0	0	0	0	1	1
GO:1903408	positive regulation of sodium:potassium-exchanging ATPase activity	4.52194e-05	0.00728033	0	0	0	1	1	1	0.0129414	0	0	0	0	1	1
GO:1903409	reactive oxygen species biosynthetic process	0.00173118	0.278721	0	0	0	1	1	24	0.310593	0	0	0	0	1	1
GO:1903413	cellular response to bile acid	0.0001589	0.025583	0	0	0	1	1	3	0.0388241	0	0	0	0	1	1
GO:1903416	response to glycoside	0.000365748	0.0588854	0	0	0	1	1	6	0.0776482	0	0	0	0	1	1
GO:1903420	protein localization to endoplasmic reticulum tubular network	5.07425e-05	0.00816954	0	0	0	1	1	1	0.0129414	0	0	0	0	1	1
GO:1903421	regulation of synaptic vesicle recycling	0.00161066	0.259317	0	0	0	1	1	12	0.155296	0	0	0	0	1	1
GO:1903422	negative regulation of synaptic vesicle recycling	0.000100999	0.0162608	0	0	0	1	1	3	0.0388241	0	0	0	0	1	1
GO:1903423	positive regulation of synaptic vesicle recycling	0.000555034	0.0893605	0	0	0	1	1	5	0.0647068	0	0	0	0	1	1
GO:1903426	regulation of reactive oxygen species biosynthetic process	0.00630209	1.01464	0	0	0	1	1	73	0.94472	0	0	0	0	1	1
GO:1903427	negative regulation of reactive oxygen species biosynthetic process	0.00119149	0.191829	0	0	0	1	1	22	0.28471	0	0	0	0	1	1
GO:1903428	positive regulation of reactive oxygen species biosynthetic process	0.00471021	0.758344	0	0	0	1	1	50	0.647068	0	0	0	0	1	1
GO:1903431	positive regulation of cell maturation	0.000581231	0.0935782	0	0	0	1	1	6	0.0776482	0	0	0	0	1	1
GO:1903432	regulation of TORC1 signaling	0.00244623	0.393843	0	0	0	1	1	27	0.349417	0	0	0	0	1	1
GO:1903433	regulation of constitutive secretory pathway	0.000123042	0.0198097	0	0	0	1	1	2	0.0258827	0	0	0	0	1	1
GO:1903434	negative regulation of constitutive secretory pathway	8.49529e-05	0.0136774	0	0	0	1	1	1	0.0129414	0	0	0	0	1	1
GO:1903435	positive regulation of constitutive secretory pathway	3.80886e-05	0.00613227	0	0	0	1	1	1	0.0129414	0	0	0	0	1	1
GO:1903438	positive regulation of mitotic cytokinetic process	0.000359823	0.0579315	0	0	0	1	1	2	0.0258827	0	0	0	0	1	1
GO:1903441	protein localization to ciliary membrane	0.000250791	0.0403773	0	0	0	1	1	7	0.0905896	0	0	0	0	1	1
GO:1903442	response to lipoic acid	0.00011517	0.0185424	0	0	0	1	1	1	0.0129414	0	0	0	0	1	1
GO:1903444	negative regulation of brown fat cell differentiation	0.000102331	0.0164752	0	0	0	1	1	1	0.0129414	0	0	0	0	1	1
GO:1903445	protein transport from ciliary membrane to plasma membrane	0.000405154	0.0652299	0	0	0	1	1	3	0.0388241	0	0	0	0	1	1
GO:1903452	positive regulation of G1 to G0 transition	0.000180955	0.0291338	0	0	0	1	1	1	0.0129414	0	0	0	0	1	1
GO:1903461	Okazaki fragment processing involved in mitotic DNA replication	2.03515e-05	0.00327659	0	0	0	1	1	1	0.0129414	0	0	0	0	1	1
GO:1903463	regulation of mitotic cell cycle DNA replication	0.000325794	0.0524528	0	0	0	1	1	3	0.0388241	0	0	0	0	1	1
GO:1903464	negative regulation of mitotic cell cycle DNA replication	0.000191426	0.0308196	0	0	0	1	1	2	0.0258827	0	0	0	0	1	1
GO:1903465	positive regulation of mitotic cell cycle DNA replication	0.000134367	0.0216332	0	0	0	1	1	1	0.0129414	0	0	0	0	1	1
GO:1903487	regulation of lactation	5.57471e-05	0.00897529	0	0	0	1	1	2	0.0258827	0	0	0	0	1	1
GO:1903488	negative regulation of lactation	2.00325e-05	0.00322523	0	0	0	1	1	1	0.0129414	0	0	0	0	1	1
GO:1903489	positive regulation of lactation	3.57146e-05	0.00575005	0	0	0	1	1	1	0.0129414	0	0	0	0	1	1
GO:1903514	calcium ion transport from endoplasmic reticulum to cytosol	0.000857153	0.138002	0	0	0	1	1	8	0.103531	0	0	0	0	1	1
GO:1903515	calcium ion transport from cytosol to endoplasmic reticulum	9.44127e-05	0.0152005	0	0	0	1	1	1	0.0129414	0	0	0	0	1	1
GO:1903516	regulation of single strand break repair	0.000113749	0.0183136	0	0	0	1	1	3	0.0388241	0	0	0	0	1	1
GO:1903518	positive regulation of single strand break repair	9.39072e-05	0.0151191	0	0	0	1	1	2	0.0258827	0	0	0	0	1	1
GO:1903523	negative regulation of blood circulation	0.00456425	0.734845	0	0	0	1	1	31	0.401182	0	0	0	0	1	1
GO:1903525	regulation of membrane tubulation	0.000628023	0.101112	0	0	0	1	1	5	0.0647068	0	0	0	0	1	1
GO:1903526	negative regulation of membrane tubulation	0.000107637	0.0173295	0	0	0	1	1	2	0.0258827	0	0	0	0	1	1
GO:1903527	positive regulation of membrane tubulation	0.000520386	0.0837822	0	0	0	1	1	3	0.0388241	0	0	0	0	1	1
GO:1903538	regulation of meiotic cell cycle process involved in oocyte maturation	7.67413e-05	0.0123553	0	0	0	1	1	2	0.0258827	0	0	0	0	1	1
GO:1903541	regulation of exosomal secretion	0.00130791	0.210573	0	0	0	1	1	16	0.207062	0	0	0	0	1	1
GO:1903542	negative regulation of exosomal secretion	0.000340705	0.0548536	0	0	0	1	1	3	0.0388241	0	0	0	0	1	1
GO:1903543	positive regulation of exosomal secretion	0.00107546	0.173149	0	0	0	1	1	15	0.194121	0	0	0	0	1	1
GO:1903545	cellular response to butyrate	8.74644e-05	0.0140818	0	0	0	1	1	1	0.0129414	0	0	0	0	1	1
GO:1903546	protein localization to photoreceptor outer segment	0.00036309	0.0584575	0	0	0	1	1	7	0.0905896	0	0	0	0	1	1
GO:1903547	regulation of growth hormone activity	0.0001092	0.0175811	0	0	0	1	1	2	0.0258827	0	0	0	0	1	1
GO:1903551	regulation of extracellular exosome assembly	0.000633117	0.101932	0	0	0	1	1	6	0.0776482	0	0	0	0	1	1
GO:1903553	positive regulation of extracellular exosome assembly	0.000546084	0.0879195	0	0	0	1	1	4	0.0517655	0	0	0	0	1	1
GO:1903564	regulation of protein localization to cilium	0.000248964	0.0400831	0	0	0	1	1	4	0.0517655	0	0	0	0	1	1
GO:1903566	positive regulation of protein localization to cilium	0.000221742	0.0357005	0	0	0	1	1	3	0.0388241	0	0	0	0	1	1
GO:1903567	regulation of protein localization to ciliary membrane	6.11609e-05	0.00984691	0	0	0	1	1	2	0.0258827	0	0	0	0	1	1
GO:1903568	negative regulation of protein localization to ciliary membrane	2.72215e-05	0.00438266	0	0	0	1	1	1	0.0129414	0	0	0	0	1	1
GO:1903569	positive regulation of protein localization to ciliary membrane	3.39394e-05	0.00546425	0	0	0	1	1	1	0.0129414	0	0	0	0	1	1
GO:1903572	positive regulation of protein kinase D signaling	0.000146075	0.0235181	0	0	0	1	1	1	0.0129414	0	0	0	0	1	1
GO:1903575	cornified envelope assembly	0.000127922	0.0205954	0	0	0	1	1	2	0.0258827	0	0	0	0	1	1
GO:1903576	response to L-arginine	3.40106e-05	0.0054757	0	0	0	1	1	2	0.0258827	0	0	0	0	1	1
GO:1903577	cellular response to L-arginine	1.84026e-05	0.00296283	0	0	0	1	1	1	0.0129414	0	0	0	0	1	1
GO:1903578	regulation of ATP metabolic process	0.00707903	1.13972	0	0	0	1	1	91	1.17766	0	0	0	0	1	1
GO:1903579	negative regulation of ATP metabolic process	0.0028703	0.462118	0	0	0	1	1	21	0.271769	0	0	0	0	1	1
GO:1903580	positive regulation of ATP metabolic process	0.00306684	0.493762	0	0	0	1	1	33	0.427065	0	0	0	0	1	1
GO:1903586	positive regulation of histone deubiquitination	1.709e-05	0.0027515	0	0	0	1	1	1	0.0129414	0	0	0	0	1	1
GO:1903587	regulation of blood vessel endothelial cell proliferation involved in sprouting angiogenesis	0.000457742	0.0736964	0	0	0	1	1	5	0.0647068	0	0	0	0	1	1
GO:1903588	negative regulation of blood vessel endothelial cell proliferation involved in sprouting angiogenesis	0.000158072	0.0254496	0	0	0	1	1	3	0.0388241	0	0	0	0	1	1
GO:1903589	positive regulation of blood vessel endothelial cell proliferation involved in sprouting angiogenesis	0.000299669	0.0482467	0	0	0	1	1	2	0.0258827	0	0	0	0	1	1
GO:1903595	positive regulation of histamine secretion by mast cell	0.000153319	0.0246844	0	0	0	1	1	3	0.0388241	0	0	0	0	1	1
GO:1903596	regulation of gap junction assembly	0.000158624	0.0255384	0	0	0	1	1	4	0.0517655	0	0	0	0	1	1
GO:1903597	negative regulation of gap junction assembly	1.17818e-05	0.00189686	0	0	0	1	1	1	0.0129414	0	0	0	0	1	1
GO:1903598	positive regulation of gap junction assembly	0.000146842	0.0236416	0	0	0	1	1	3	0.0388241	0	0	0	0	1	1
GO:1903599	positive regulation of mitophagy	0.000833829	0.134246	0	0	0	1	1	11	0.142355	0	0	0	0	1	1
GO:1903608	protein localization to cytoplasmic stress granule	0.00045471	0.0732083	0	0	0	1	1	7	0.0905896	0	0	0	0	1	1
GO:1903609	negative regulation of inward rectifier potassium channel activity	5.68528e-05	0.0091533	0	0	0	1	1	1	0.0129414	0	0	0	0	1	1
GO:1903611	negative regulation of calcium-dependent ATPase activity	7.72767e-05	0.0124416	0	0	0	1	1	1	0.0129414	0	0	0	0	1	1
GO:1903615	positive regulation of protein tyrosine phosphatase activity	0.000480334	0.0773338	0	0	0	1	1	1	0.0129414	0	0	0	0	1	1
GO:1903620	positive regulation of transdifferentiation	4.0081e-05	0.00645304	0	0	0	1	1	1	0.0129414	0	0	0	0	1	1
GO:1903621	protein localization to photoreceptor connecting cilium	7.67559e-05	0.0123577	0	0	0	1	1	1	0.0129414	0	0	0	0	1	1
GO:1903624	regulation of DNA catabolic process	0.000676275	0.10888	0	0	0	1	1	9	0.116472	0	0	0	0	1	1
GO:1903625	negative regulation of DNA catabolic process	8.64023e-05	0.0139108	0	0	0	1	1	2	0.0258827	0	0	0	0	1	1
GO:1903626	positive regulation of DNA catabolic process	0.000120578	0.0194131	0	0	0	1	1	4	0.0517655	0	0	0	0	1	1
GO:1903629	positive regulation of dUTP diphosphatase activity	7.72767e-05	0.0124416	0	0	0	1	1	1	0.0129414	0	0	0	0	1	1
GO:1903630	regulation of aminoacyl-tRNA ligase activity	9.56539e-05	0.0154003	0	0	0	1	1	2	0.0258827	0	0	0	0	1	1
GO:1903632	positive regulation of aminoacyl-tRNA ligase activity	1.83771e-05	0.00295872	0	0	0	1	1	1	0.0129414	0	0	0	0	1	1
GO:1903634	negative regulation of leucine-tRNA ligase activity	7.72767e-05	0.0124416	0	0	0	1	1	1	0.0129414	0	0	0	0	1	1
GO:1903638	positive regulation of protein import into mitochondrial outer membrane	8.96226e-05	0.0144292	0	0	0	1	1	1	0.0129414	0	0	0	0	1	1
GO:1903640	negative regulation of gastrin-induced gastric acid secretion	2.09315e-06	0.000336997	0	0	0	1	1	1	0.0129414	0	0	0	0	1	1
GO:1903644	regulation of chaperone-mediated protein folding	0.000106487	0.0171443	0	0	0	1	1	2	0.0258827	0	0	0	0	1	1
GO:1903645	negative regulation of chaperone-mediated protein folding	8.96226e-05	0.0144292	0	0	0	1	1	1	0.0129414	0	0	0	0	1	1
GO:1903649	regulation of cytoplasmic transport	0.00228187	0.367381	0	0	0	1	1	21	0.271769	0	0	0	0	1	1
GO:1903651	positive regulation of cytoplasmic transport	0.0015789	0.254203	0	0	0	1	1	10	0.129414	0	0	0	0	1	1
GO:1903660	negative regulation of complement-dependent cytotoxicity	7.1625e-05	0.0115316	0	0	0	1	1	3	0.0388241	0	0	0	0	1	1
GO:1903671	negative regulation of sprouting angiogenesis	0.00217295	0.349844	0	0	0	1	1	15	0.194121	0	0	0	0	1	1
GO:1903672	positive regulation of sprouting angiogenesis	0.00236315	0.380467	0	0	0	1	1	19	0.245886	0	0	0	0	1	1
GO:1903673	mitotic cleavage furrow formation	1.82464e-05	0.00293767	0	0	0	1	1	1	0.0129414	0	0	0	0	1	1
GO:1903676	positive regulation of cap-dependent translational initiation	4.52215e-05	0.00728066	0	0	0	1	1	1	0.0129414	0	0	0	0	1	1
GO:1903679	positive regulation of cap-independent translational initiation	0.000110445	0.0177816	0	0	0	1	1	3	0.0388241	0	0	0	0	1	1
GO:1903689	regulation of wound healing, spreading of epidermal cells	0.000658322	0.10599	0	0	0	1	1	6	0.0776482	0	0	0	0	1	1
GO:1903690	negative regulation of wound healing, spreading of epidermal cells	0.00038567	0.0620928	0	0	0	1	1	4	0.0517655	0	0	0	0	1	1
GO:1903691	positive regulation of wound healing, spreading of epidermal cells	0.000272653	0.0438971	0	0	0	1	1	2	0.0258827	0	0	0	0	1	1
GO:1903697	negative regulation of microvillus assembly	9.26702e-05	0.0149199	0	0	0	1	1	1	0.0129414	0	0	0	0	1	1
GO:1903699	tarsal gland development	9.64361e-05	0.0155262	0	0	0	1	1	1	0.0129414	0	0	0	0	1	1
GO:1903701	substantia propria of cornea development	0.000300427	0.0483687	0	0	0	1	1	1	0.0129414	0	0	0	0	1	1
GO:1903704	negative regulation of production of siRNA involved in RNA interference	4.0081e-05	0.00645304	0	0	0	1	1	1	0.0129414	0	0	0	0	1	1
GO:1903709	uterine gland development	9.64361e-05	0.0155262	0	0	0	1	1	1	0.0129414	0	0	0	0	1	1
GO:1903712	cysteine transmembrane transport	0.000119958	0.0193133	0	0	0	1	1	1	0.0129414	0	0	0	0	1	1
GO:1903715	regulation of aerobic respiration	0.000687516	0.11069	0	0	0	1	1	8	0.103531	0	0	0	0	1	1
GO:1903718	cellular response to ammonia	0.000342107	0.0550793	0	0	0	1	1	1	0.0129414	0	0	0	0	1	1
GO:1903721	positive regulation of I-kappaB phosphorylation	4.94057e-05	0.00795432	0	0	0	1	1	3	0.0388241	0	0	0	0	1	1
GO:1903722	regulation of centriole elongation	3.86087e-05	0.00621601	0	0	0	1	1	2	0.0258827	0	0	0	0	1	1
GO:1903723	negative regulation of centriole elongation	4.82354e-06	0.00077659	0	0	0	1	1	1	0.0129414	0	0	0	0	1	1
GO:1903724	positive regulation of centriole elongation	3.37852e-05	0.00543942	0	0	0	1	1	1	0.0129414	0	0	0	0	1	1
GO:1903725	regulation of phospholipid metabolic process	0.00703581	1.13277	0	0	0	1	1	65	0.841189	0	0	0	0	1	1
GO:1903726	negative regulation of phospholipid metabolic process	0.000716182	0.115305	0	0	0	1	1	9	0.116472	0	0	0	0	1	1
GO:1903727	positive regulation of phospholipid metabolic process	0.0045305	0.72941	0	0	0	1	1	42	0.543537	0	0	0	0	1	1
GO:1903729	regulation of plasma membrane organization	0.011091	1.78566	0	0	0	1	1	87	1.1259	0	0	0	0	1	1
GO:1903743	negative regulation of anterograde synaptic vesicle transport	5.9016e-06	0.000950158	0	0	0	1	1	1	0.0129414	0	0	0	0	1	1
GO:1903748	negative regulation of establishment of protein localization to mitochondrion	0.000513236	0.0826311	0	0	0	1	1	7	0.0905896	0	0	0	0	1	1
GO:1903751	negative regulation of intrinsic apoptotic signaling pathway in response to hydrogen peroxide	0.000228505	0.0367893	0	0	0	1	1	4	0.0517655	0	0	0	0	1	1
GO:1903753	negative regulation of p38MAPK cascade	0.000984399	0.158488	0	0	0	1	1	5	0.0647068	0	0	0	0	1	1
GO:1903755	positive regulation of SUMO transferase activity	2.46355e-05	0.00396631	0	0	0	1	1	1	0.0129414	0	0	0	0	1	1
GO:1903758	negative regulation of transcription from RNA polymerase II promoter by histone modification	0.000228817	0.0368396	0	0	0	1	1	2	0.0258827	0	0	0	0	1	1
GO:1903759	signal transduction involved in regulation of aerobic respiration	0.000102331	0.0164752	0	0	0	1	1	1	0.0129414	0	0	0	0	1	1
GO:1903760	regulation of voltage-gated potassium channel activity involved in ventricular cardiac muscle cell action potential repolarization	0.000306762	0.0493886	0	0	0	1	1	3	0.0388241	0	0	0	0	1	1
GO:1903762	positive regulation of voltage-gated potassium channel activity involved in ventricular cardiac muscle cell action potential repolarization	0.000129693	0.0208805	0	0	0	1	1	2	0.0258827	0	0	0	0	1	1
GO:1903764	regulation of potassium ion export across plasma membrane	0.000223629	0.0360042	0	0	0	1	1	3	0.0388241	0	0	0	0	1	1
GO:1903765	negative regulation of potassium ion export across plasma membrane	3.03846e-05	0.00489192	0	0	0	1	1	1	0.0129414	0	0	0	0	1	1
GO:1903766	positive regulation of potassium ion export across plasma membrane	1.61754e-05	0.00260423	0	0	0	1	1	1	0.0129414	0	0	0	0	1	1
GO:1903770	negative regulation of beta-galactosidase activity	1.98415e-05	0.00319449	0	0	0	1	1	1	0.0129414	0	0	0	0	1	1
GO:1903772	regulation of viral budding via host ESCRT complex	0.0001323	0.0213003	0	0	0	1	1	5	0.0647068	0	0	0	0	1	1
GO:1903774	positive regulation of viral budding via host ESCRT complex	9.99116e-05	0.0160858	0	0	0	1	1	3	0.0388241	0	0	0	0	1	1
GO:1903775	regulation of DNA double-strand break processing	0.00016615	0.0267502	0	0	0	1	1	1	0.0129414	0	0	0	0	1	1
GO:1903778	protein localization to vacuolar membrane	0.000123089	0.0198174	0	0	0	1	1	1	0.0129414	0	0	0	0	1	1
GO:1903781	positive regulation of cardiac conduction	0.000342931	0.0552119	0	0	0	1	1	3	0.0388241	0	0	0	0	1	1
GO:1903788	positive regulation of glutathione biosynthetic process	5.92581e-05	0.00954055	0	0	0	1	1	1	0.0129414	0	0	0	0	1	1
GO:1903789	regulation of amino acid transmembrane transport	0.000676255	0.108877	0	0	0	1	1	3	0.0388241	0	0	0	0	1	1
GO:1903792	negative regulation of anion transport	0.00344427	0.554527	0	0	0	1	1	24	0.310593	0	0	0	0	1	1
GO:1903793	positive regulation of anion transport	0.00378322	0.609098	0	0	0	1	1	44	0.56942	0	0	0	0	1	1
GO:1903795	regulation of inorganic anion transmembrane transport	0.000686127	0.110466	0	0	0	1	1	7	0.0905896	0	0	0	0	1	1
GO:1903796	negative regulation of inorganic anion transmembrane transport	3.57085e-05	0.00574907	0	0	0	1	1	2	0.0258827	0	0	0	0	1	1
GO:1903797	positive regulation of inorganic anion transmembrane transport	0.000210445	0.0338817	0	0	0	1	1	3	0.0388241	0	0	0	0	1	1
GO:1903798	regulation of production of miRNAs involved in gene silencing by miRNA	0.00247909	0.399133	0	0	0	1	1	15	0.194121	0	0	0	0	1	1
GO:1903799	negative regulation of production of miRNAs involved in gene silencing by miRNA	0.00139939	0.225302	0	0	0	1	1	8	0.103531	0	0	0	0	1	1
GO:1903800	positive regulation of production of miRNAs involved in gene silencing by miRNA	0.00109739	0.17668	0	0	0	1	1	8	0.103531	0	0	0	0	1	1
GO:1903803	L-glutamine import into cell	3.31674e-05	0.00533995	0	0	0	1	1	1	0.0129414	0	0	0	0	1	1
GO:1903814	regulation of collecting lymphatic vessel constriction	3.915e-05	0.00630315	0	0	0	1	1	2	0.0258827	0	0	0	0	1	1
GO:1903815	negative regulation of collecting lymphatic vessel constriction	1.61754e-05	0.00260423	0	0	0	1	1	1	0.0129414	0	0	0	0	1	1
GO:1903816	positive regulation of collecting lymphatic vessel constriction	2.4727e-05	0.00398105	0	0	0	1	1	1	0.0129414	0	0	0	0	1	1
GO:1903817	negative regulation of voltage-gated potassium channel activity	0.0011315	0.182172	0	0	0	1	1	8	0.103531	0	0	0	0	1	1
GO:1903818	positive regulation of voltage-gated potassium channel activity	0.00168663	0.271548	0	0	0	1	1	13	0.168238	0	0	0	0	1	1
GO:1903824	negative regulation of telomere single strand break repair	1.98415e-05	0.00319449	0	0	0	1	1	1	0.0129414	0	0	0	0	1	1
GO:1903826	arginine transmembrane transport	0.000542894	0.0874059	0	0	0	1	1	5	0.0647068	0	0	0	0	1	1
GO:1903830	magnesium ion transmembrane transport	0.00158173	0.254659	0	0	0	1	1	17	0.220003	0	0	0	0	1	1
GO:1903839	positive regulation of mRNA 3'-UTR binding	5.72766e-06	0.000922153	0	0	0	1	1	1	0.0129414	0	0	0	0	1	1
GO:1903849	positive regulation of aorta morphogenesis	0.000409581	0.0659425	0	0	0	1	1	2	0.0258827	0	0	0	0	1	1
GO:1903852	positive regulation of cristae formation	2.40316e-05	0.00386908	0	0	0	1	1	1	0.0129414	0	0	0	0	1	1
GO:1903859	regulation of dendrite extension	0.00360944	0.581119	0	0	0	1	1	20	0.258827	0	0	0	0	1	1
GO:1903860	negative regulation of dendrite extension	0.000563098	0.0906588	0	0	0	1	1	2	0.0258827	0	0	0	0	1	1
GO:1903861	positive regulation of dendrite extension	0.00304634	0.49046	0	0	0	1	1	18	0.232945	0	0	0	0	1	1
GO:1903862	positive regulation of oxidative phosphorylation	0.000372885	0.0600344	0	0	0	1	1	8	0.103531	0	0	0	0	1	1
GO:1903867	extraembryonic membrane development	0.00203653	0.327882	0	0	0	1	1	9	0.116472	0	0	0	0	1	1
GO:1903874	ferrous iron transmembrane transport	0.000209803	0.0337783	0	0	0	1	1	5	0.0647068	0	0	0	0	1	1
GO:1903883	positive regulation of interleukin-17-mediated signaling pathway	0.000428661	0.0690144	0	0	0	1	1	1	0.0129414	0	0	0	0	1	1
GO:1903886	positive regulation of chemokine (C-C motif) ligand 20 production	0.000428661	0.0690144	0	0	0	1	1	1	0.0129414	0	0	0	0	1	1
GO:1903891	regulation of ATF6-mediated unfolded protein response	7.84784e-05	0.012635	0	0	0	1	1	2	0.0258827	0	0	0	0	1	1
GO:1903892	negative regulation of ATF6-mediated unfolded protein response	5.96781e-05	0.00960818	0	0	0	1	1	1	0.0129414	0	0	0	0	1	1
GO:1903895	negative regulation of IRE1-mediated unfolded protein response	6.15677e-05	0.0099124	0	0	0	1	1	2	0.0258827	0	0	0	0	1	1
GO:1903898	negative regulation of PERK-mediated unfolded protein response	0.000552935	0.0890226	0	0	0	1	1	5	0.0647068	0	0	0	0	1	1
GO:1903903	regulation of establishment of T cell polarity	0.000335045	0.0539423	0	0	0	1	1	4	0.0517655	0	0	0	0	1	1
GO:1903904	negative regulation of establishment of T cell polarity	0.00015646	0.0251901	0	0	0	1	1	1	0.0129414	0	0	0	0	1	1
GO:1903905	positive regulation of establishment of T cell polarity	0.000123325	0.0198553	0	0	0	1	1	2	0.0258827	0	0	0	0	1	1
GO:1903906	regulation of plasma membrane raft polarization	5.526e-05	0.00889686	0	0	0	1	1	1	0.0129414	0	0	0	0	1	1
GO:1903909	regulation of receptor clustering	0.000626978	0.100944	0	0	0	1	1	7	0.0905896	0	0	0	0	1	1
GO:1903911	positive regulation of receptor clustering	0.000507657	0.0817328	0	0	0	1	1	5	0.0647068	0	0	0	0	1	1
GO:1903912	negative regulation of endoplasmic reticulum stress-induced eIF2 alpha phosphorylation	0.000508448	0.0818601	0	0	0	1	1	5	0.0647068	0	0	0	0	1	1
GO:1903917	positive regulation of endoplasmic reticulum stress-induced eIF2 alpha dephosphorylation	9.41493e-06	0.0015158	0	0	0	1	1	1	0.0129414	0	0	0	0	1	1
GO:1903919	negative regulation of actin filament severing	7.7256e-05	0.0124382	0	0	0	1	1	1	0.0129414	0	0	0	0	1	1
GO:1903923	positive regulation of protein processing in phagocytic vesicle	0.000132516	0.0213351	0	0	0	1	1	2	0.0258827	0	0	0	0	1	1
GO:1903926	cellular response to bisphenol A	2.10959e-05	0.00339645	0	0	0	1	1	1	0.0129414	0	0	0	0	1	1
GO:1903936	cellular response to sodium arsenite	0.000203384	0.0327448	0	0	0	1	1	4	0.0517655	0	0	0	0	1	1
GO:1903944	negative regulation of hepatocyte apoptotic process	3.44527e-05	0.00554689	0	0	0	1	1	1	0.0129414	0	0	0	0	1	1
GO:1903949	positive regulation of atrial cardiac muscle cell action potential	6.98682e-05	0.0112488	0	0	0	1	1	2	0.0258827	0	0	0	0	1	1
GO:1903954	positive regulation of voltage-gated potassium channel activity involved in atrial cardiac muscle cell action potential repolarization	1.14938e-05	0.0018505	0	0	0	1	1	1	0.0129414	0	0	0	0	1	1
GO:1903959	regulation of anion transmembrane transport	0.00386649	0.622504	0	0	0	1	1	37	0.47883	0	0	0	0	1	1
GO:1903960	negative regulation of anion transmembrane transport	0.00178313	0.287084	0	0	0	1	1	10	0.129414	0	0	0	0	1	1
GO:1903961	positive regulation of anion transmembrane transport	0.00043404	0.0698805	0	0	0	1	1	6	0.0776482	0	0	0	0	1	1
GO:1903964	monounsaturated fatty acid metabolic process	0.000222698	0.0358544	0	0	0	1	1	3	0.0388241	0	0	0	0	1	1
GO:1903965	monounsaturated fatty acid catabolic process	7.10603e-05	0.0114407	0	0	0	1	1	1	0.0129414	0	0	0	0	1	1
GO:1903966	monounsaturated fatty acid biosynthetic process	0.000151638	0.0244137	0	0	0	1	1	2	0.0258827	0	0	0	0	1	1
GO:1903975	regulation of glial cell migration	0.000658603	0.106035	0	0	0	1	1	9	0.116472	0	0	0	0	1	1
GO:1903976	negative regulation of glial cell migration	0.00021706	0.0349467	0	0	0	1	1	4	0.0517655	0	0	0	0	1	1
GO:1903977	positive regulation of glial cell migration	0.000321436	0.0517513	0	0	0	1	1	3	0.0388241	0	0	0	0	1	1
GO:1903978	regulation of microglial cell activation	0.000612066	0.0985426	0	0	0	1	1	7	0.0905896	0	0	0	0	1	1
GO:1903979	negative regulation of microglial cell activation	0.000147209	0.0237007	0	0	0	1	1	2	0.0258827	0	0	0	0	1	1
GO:1903980	positive regulation of microglial cell activation	0.000461784	0.0743473	0	0	0	1	1	5	0.0647068	0	0	0	0	1	1
GO:1903984	positive regulation of TRAIL-activated apoptotic signaling pathway	0.000275128	0.0442956	0	0	0	1	1	3	0.0388241	0	0	0	0	1	1
GO:1903988	ferrous iron export	7.28423e-05	0.0117276	0	0	0	1	1	1	0.0129414	0	0	0	0	1	1
GO:1903997	positive regulation of non-membrane spanning protein tyrosine kinase activity	5.09154e-05	0.00819738	0	0	0	1	1	1	0.0129414	0	0	0	0	1	1
GO:1903998	regulation of eating behavior	0.000286412	0.0461123	0	0	0	1	1	4	0.0517655	0	0	0	0	1	1
GO:1903999	negative regulation of eating behavior	7.24563e-05	0.0116655	0	0	0	1	1	1	0.0129414	0	0	0	0	1	1
GO:1904000	positive regulation of eating behavior	0.000213956	0.0344468	0	0	0	1	1	3	0.0388241	0	0	0	0	1	1
GO:1904008	response to monosodium glutamate	0.000172074	0.027704	0	0	0	1	1	2	0.0258827	0	0	0	0	1	1
GO:1904009	cellular response to monosodium glutamate	8.35525e-06	0.00134519	0	0	0	1	1	1	0.0129414	0	0	0	0	1	1
GO:1904010	response to Aroclor 1254	8.35525e-06	0.00134519	0	0	0	1	1	1	0.0129414	0	0	0	0	1	1
GO:1904016	response to Thyroglobulin triiodothyronine	0.000439197	0.0707107	0	0	0	1	1	4	0.0517655	0	0	0	0	1	1
GO:1904017	cellular response to Thyroglobulin triiodothyronine	0.000324567	0.0522553	0	0	0	1	1	2	0.0258827	0	0	0	0	1	1
GO:1904020	regulation of G-protein coupled receptor internalization	0.000455104	0.0732717	0	0	0	1	1	4	0.0517655	0	0	0	0	1	1
GO:1904021	negative regulation of G-protein coupled receptor internalization	0.000197878	0.0318585	0	0	0	1	1	2	0.0258827	0	0	0	0	1	1
GO:1904022	positive regulation of G-protein coupled receptor internalization	0.000257225	0.0414132	0	0	0	1	1	2	0.0258827	0	0	0	0	1	1
GO:1904023	regulation of glucose catabolic process to lactate via pyruvate	4.43068e-05	0.00713339	0	0	0	1	1	2	0.0258827	0	0	0	0	1	1
GO:1904024	negative regulation of glucose catabolic process to lactate via pyruvate	3.53875e-05	0.00569739	0	0	0	1	1	1	0.0129414	0	0	0	0	1	1
GO:1904025	positive regulation of glucose catabolic process to lactate via pyruvate	8.9193e-06	0.00143601	0	0	0	1	1	1	0.0129414	0	0	0	0	1	1
GO:1904026	regulation of collagen fibril organization	8.50608e-05	0.0136948	0	0	0	1	1	2	0.0258827	0	0	0	0	1	1
GO:1904027	negative regulation of collagen fibril organization	2.56359e-05	0.00412738	0	0	0	1	1	1	0.0129414	0	0	0	0	1	1
GO:1904028	positive regulation of collagen fibril organization	5.94249e-05	0.0095674	0	0	0	1	1	1	0.0129414	0	0	0	0	1	1
GO:1904031	positive regulation of cyclin-dependent protein kinase activity	0.0035291	0.568185	0	0	0	1	1	36	0.465889	0	0	0	0	1	1
GO:1904037	positive regulation of epithelial cell apoptotic process	0.00288656	0.464737	0	0	0	1	1	32	0.414124	0	0	0	0	1	1
GO:1904042	negative regulation of cystathionine beta-synthase activity	0.000342107	0.0550793	0	0	0	1	1	1	0.0129414	0	0	0	0	1	1
GO:1904044	response to aldosterone	0.00015892	0.0255861	0	0	0	1	1	4	0.0517655	0	0	0	0	1	1
GO:1904045	cellular response to aldosterone	1.88557e-05	0.00303577	0	0	0	1	1	1	0.0129414	0	0	0	0	1	1
GO:1904046	negative regulation of vascular endothelial growth factor production	4.63012e-05	0.0074545	0	0	0	1	1	2	0.0258827	0	0	0	0	1	1
GO:1904048	regulation of spontaneous neurotransmitter secretion	0.000472392	0.0760551	0	0	0	1	1	3	0.0388241	0	0	0	0	1	1
GO:1904049	negative regulation of spontaneous neurotransmitter secretion	0.000458	0.0737379	0	0	0	1	1	2	0.0258827	0	0	0	0	1	1
GO:1904050	positive regulation of spontaneous neurotransmitter secretion	1.43923e-05	0.00231716	0	0	0	1	1	1	0.0129414	0	0	0	0	1	1
GO:1904056	positive regulation of cholangiocyte proliferation	2.65056e-05	0.00426741	0	0	0	1	1	1	0.0129414	0	0	0	0	1	1
GO:1904057	negative regulation of sensory perception of pain	0.000182557	0.0293917	0	0	0	1	1	2	0.0258827	0	0	0	0	1	1
GO:1904058	positive regulation of sensory perception of pain	9.80677e-05	0.0157889	0	0	0	1	1	4	0.0517655	0	0	0	0	1	1
GO:1904059	regulation of locomotor rhythm	0.000674	0.108514	0	0	0	1	1	2	0.0258827	0	0	0	0	1	1
GO:1904063	negative regulation of cation transmembrane transport	0.00752814	1.21203	0	0	0	1	1	72	0.931778	0	0	0	0	1	1
GO:1904064	positive regulation of cation transmembrane transport	0.0127446	2.05189	0	0	0	1	1	115	1.48826	0	0	0	0	1	1
GO:1904071	presynaptic active zone assembly	0.000498222	0.0802138	0	0	0	1	1	1	0.0129414	0	0	0	0	1	1
GO:1904075	positive regulation of trophectodermal cell proliferation	0.000242967	0.0391177	0	0	0	1	1	1	0.0129414	0	0	0	0	1	1
GO:1904100	positive regulation of protein O-linked glycosylation	0.0005331	0.0858291	0	0	0	1	1	3	0.0388241	0	0	0	0	1	1
GO:1904106	protein localization to microvillus	5.10618e-05	0.00822095	0	0	0	1	1	2	0.0258827	0	0	0	0	1	1
GO:1904109	positive regulation of cholesterol import	3.64928e-05	0.00587534	0	0	0	1	1	1	0.0129414	0	0	0	0	1	1
GO:1904117	cellular response to vasopressin	7.70306e-05	0.0124019	0	0	0	1	1	3	0.0388241	0	0	0	0	1	1
GO:1904120	positive regulation of otic vesicle morphogenesis	5.92523e-05	0.00953962	0	0	0	1	1	1	0.0129414	0	0	0	0	1	1
GO:1904139	regulation of microglial cell migration	0.000164549	0.0264924	0	0	0	1	1	3	0.0388241	0	0	0	0	1	1
GO:1904140	negative regulation of microglial cell migration	5.09154e-05	0.00819738	0	0	0	1	1	1	0.0129414	0	0	0	0	1	1
GO:1904141	positive regulation of microglial cell migration	7.17091e-05	0.0115452	0	0	0	1	1	1	0.0129414	0	0	0	0	1	1
GO:1904151	positive regulation of microglial cell mediated cytotoxicity	5.09154e-05	0.00819738	0	0	0	1	1	1	0.0129414	0	0	0	0	1	1
GO:1904152	regulation of retrograde protein transport, ER to cytosol	0.00110687	0.178206	0	0	0	1	1	13	0.168238	0	0	0	0	1	1
GO:1904153	negative regulation of retrograde protein transport, ER to cytosol	0.000649102	0.104505	0	0	0	1	1	9	0.116472	0	0	0	0	1	1
GO:1904154	positive regulation of retrograde protein transport, ER to cytosol	0.000399516	0.0643222	0	0	0	1	1	3	0.0388241	0	0	0	0	1	1
GO:1904155	DN2 thymocyte differentiation	5.3494e-05	0.00861253	0	0	0	1	1	1	0.0129414	0	0	0	0	1	1
GO:1904156	DN3 thymocyte differentiation	5.3494e-05	0.00861253	0	0	0	1	1	1	0.0129414	0	0	0	0	1	1
GO:1904158	axonemal central apparatus assembly	0.000556543	0.0896034	0	0	0	1	1	3	0.0388241	0	0	0	0	1	1
GO:1904168	negative regulation of thyroid hormone receptor activity	0.000147123	0.0236869	0	0	0	1	1	1	0.0129414	0	0	0	0	1	1
GO:1904172	positive regulation of bleb assembly	0.000248538	0.0400146	0	0	0	1	1	2	0.0258827	0	0	0	0	1	1
GO:1904177	regulation of adipose tissue development	0.000385465	0.0620599	0	0	0	1	1	6	0.0776482	0	0	0	0	1	1
GO:1904179	positive regulation of adipose tissue development	0.000350666	0.0564572	0	0	0	1	1	5	0.0647068	0	0	0	0	1	1
GO:1904180	negative regulation of membrane depolarization	0.000488476	0.0786446	0	0	0	1	1	7	0.0905896	0	0	0	0	1	1
GO:1904181	positive regulation of membrane depolarization	0.00135079	0.217478	0	0	0	1	1	12	0.155296	0	0	0	0	1	1
GO:1904182	regulation of pyruvate dehydrogenase activity	1.90688e-05	0.00307008	0	0	0	1	1	1	0.0129414	0	0	0	0	1	1
GO:1904193	negative regulation of cholangiocyte apoptotic process	2.65056e-05	0.00426741	0	0	0	1	1	1	0.0129414	0	0	0	0	1	1
GO:1904197	positive regulation of granulosa cell proliferation	2.65056e-05	0.00426741	0	0	0	1	1	1	0.0129414	0	0	0	0	1	1
GO:1904199	positive regulation of regulation of vascular smooth muscle cell membrane depolarization	5.83744e-05	0.00939827	0	0	0	1	1	1	0.0129414	0	0	0	0	1	1
GO:1904204	regulation of skeletal muscle hypertrophy	0.000102984	0.0165805	0	0	0	1	1	2	0.0258827	0	0	0	0	1	1
GO:1904205	negative regulation of skeletal muscle hypertrophy	7.64788e-05	0.0123131	0	0	0	1	1	1	0.0129414	0	0	0	0	1	1
GO:1904206	positive regulation of skeletal muscle hypertrophy	2.65056e-05	0.00426741	0	0	0	1	1	1	0.0129414	0	0	0	0	1	1
GO:1904209	positive regulation of chemokine (C-C motif) ligand 2 secretion	0.000372271	0.0599356	0	0	0	1	1	2	0.0258827	0	0	0	0	1	1
GO:1904211	membrane protein proteolysis involved in retrograde protein transport, ER to cytosol	0.000162398	0.0261461	0	0	0	1	1	2	0.0258827	0	0	0	0	1	1
GO:1904213	negative regulation of iodide transmembrane transport	2.65056e-05	0.00426741	0	0	0	1	1	1	0.0129414	0	0	0	0	1	1
GO:1904219	positive regulation of CDP-diacylglycerol-serine O-phosphatidyltransferase activity	0.000186665	0.0300531	0	0	0	1	1	3	0.0388241	0	0	0	0	1	1
GO:1904220	regulation of serine C-palmitoyltransferase activity	0.000278405	0.0448231	0	0	0	1	1	4	0.0517655	0	0	0	0	1	1
GO:1904222	positive regulation of serine C-palmitoyltransferase activity	0.000186665	0.0300531	0	0	0	1	1	3	0.0388241	0	0	0	0	1	1
GO:1904227	negative regulation of glycogen synthase activity, transferring glucose-1-phosphate	9.87481e-06	0.00158985	0	0	0	1	1	1	0.0129414	0	0	0	0	1	1
GO:1904231	positive regulation of succinate dehydrogenase activity	0.000437779	0.0704825	0	0	0	1	1	2	0.0258827	0	0	0	0	1	1
GO:1904234	positive regulation of aconitate hydratase activity	0.000437779	0.0704825	0	0	0	1	1	2	0.0258827	0	0	0	0	1	1
GO:1904237	positive regulation of substrate-dependent cell migration, cell attachment to substrate	0.000238215	0.0383525	0	0	0	1	1	1	0.0129414	0	0	0	0	1	1
GO:1904238	pericyte cell differentiation	0.000828874	0.133449	0	0	0	1	1	8	0.103531	0	0	0	0	1	1
GO:1904240	negative regulation of VCP-NPL4-UFD1 AAA ATPase complex assembly	0.000395636	0.0636974	0	0	0	1	1	1	0.0129414	0	0	0	0	1	1
GO:1904245	regulation of polynucleotide adenylyltransferase activity	1.89139e-05	0.00304514	0	0	0	1	1	2	0.0258827	0	0	0	0	1	1
GO:1904246	negative regulation of polynucleotide adenylyltransferase activity	3.95449e-06	0.000636672	0	0	0	1	1	1	0.0129414	0	0	0	0	1	1
GO:1904247	positive regulation of polynucleotide adenylyltransferase activity	1.49594e-05	0.00240847	0	0	0	1	1	1	0.0129414	0	0	0	0	1	1
GO:1904251	regulation of bile acid metabolic process	0.00171627	0.276319	0	0	0	1	1	12	0.155296	0	0	0	0	1	1
GO:1904261	positive regulation of basement membrane assembly involved in embryonic body morphogenesis	0.000446749	0.0719266	0	0	0	1	1	5	0.0647068	0	0	0	0	1	1
GO:1904262	negative regulation of TORC1 signaling	0.00119653	0.192641	0	0	0	1	1	14	0.181179	0	0	0	0	1	1
GO:1904263	positive regulation of TORC1 signaling	0.000562138	0.0905043	0	0	0	1	1	8	0.103531	0	0	0	0	1	1
GO:1904268	positive regulation of Schwann cell chemotaxis	0.000208037	0.0334939	0	0	0	1	1	1	0.0129414	0	0	0	0	1	1
GO:1904271	L-proline import across plasma membrane	0.000120843	0.0194557	0	0	0	1	1	1	0.0129414	0	0	0	0	1	1
GO:1904274	tricellular tight junction assembly	1.03262e-05	0.00166252	0	0	0	1	1	1	0.0129414	0	0	0	0	1	1
GO:1904283	negative regulation of antigen processing and presentation of endogenous peptide antigen via MHC class I	1.27472e-05	0.00205229	0	0	0	1	1	1	0.0129414	0	0	0	0	1	1
GO:1904292	regulation of ERAD pathway	0.00235728	0.379522	0	0	0	1	1	27	0.349417	0	0	0	0	1	1
GO:1904293	negative regulation of ERAD pathway	0.00132239	0.212904	0	0	0	1	1	13	0.168238	0	0	0	0	1	1
GO:1904294	positive regulation of ERAD pathway	0.000983868	0.158403	0	0	0	1	1	13	0.168238	0	0	0	0	1	1
GO:1904300	positive regulation of transcytosis	4.67839e-05	0.00753221	0	0	0	1	1	1	0.0129414	0	0	0	0	1	1
GO:1904303	positive regulation of maternal process involved in parturition	4.67839e-05	0.00753221	0	0	0	1	1	1	0.0129414	0	0	0	0	1	1
GO:1904306	positive regulation of gastro-intestinal system smooth muscle contraction	0.00057183	0.0920646	0	0	0	1	1	5	0.0647068	0	0	0	0	1	1
GO:1904313	response to methamphetamine hydrochloride	2.5318e-05	0.00407619	0	0	0	1	1	2	0.0258827	0	0	0	0	1	1
GO:1904317	cellular response to 2-O-acetyl-1-O-hexadecyl-sn-glycero-3-phosphocholine	4.67839e-05	0.00753221	0	0	0	1	1	1	0.0129414	0	0	0	0	1	1
GO:1904322	cellular response to forskolin	0.00227022	0.365506	0	0	0	1	1	10	0.129414	0	0	0	0	1	1
GO:1904325	positive regulation of inhibitory G-protein coupled receptor phosphorylation	4.71294e-05	0.00758784	0	0	0	1	1	1	0.0129414	0	0	0	0	1	1
GO:1904328	regulation of myofibroblast contraction	6.15473e-05	0.00990911	0	0	0	1	1	1	0.0129414	0	0	0	0	1	1
GO:1904338	regulation of dopaminergic neuron differentiation	0.00195384	0.314568	0	0	0	1	1	10	0.129414	0	0	0	0	1	1
GO:1904339	negative regulation of dopaminergic neuron differentiation	0.000603199	0.097115	0	0	0	1	1	3	0.0388241	0	0	0	0	1	1
GO:1904340	positive regulation of dopaminergic neuron differentiation	0.000731433	0.117761	0	0	0	1	1	4	0.0517655	0	0	0	0	1	1
GO:1904343	positive regulation of colon smooth muscle contraction	0.00030449	0.0490229	0	0	0	1	1	1	0.0129414	0	0	0	0	1	1
GO:1904346	positive regulation of gastric mucosal blood circulation	2.37307e-05	0.00382064	0	0	0	1	1	1	0.0129414	0	0	0	0	1	1
GO:1904349	positive regulation of small intestine smooth muscle contraction	0.00049194	0.0792023	0	0	0	1	1	3	0.0388241	0	0	0	0	1	1
GO:1904350	regulation of protein catabolic process in the vacuole	0.000325698	0.0524373	0	0	0	1	1	8	0.103531	0	0	0	0	1	1
GO:1904352	positive regulation of protein catabolic process in the vacuole	0.000191137	0.0307731	0	0	0	1	1	4	0.0517655	0	0	0	0	1	1
GO:1904354	negative regulation of telomere capping	0.000605524	0.0974893	0	0	0	1	1	8	0.103531	0	0	0	0	1	1
GO:1904357	negative regulation of telomere maintenance via telomere lengthening	0.00248997	0.400886	0	0	0	1	1	27	0.349417	0	0	0	0	1	1
GO:1904373	response to kainic acid	0.000332302	0.0535006	0	0	0	1	1	1	0.0129414	0	0	0	0	1	1
GO:1904375	regulation of protein localization to cell periphery	0.0102922	1.65705	0	0	0	1	1	86	1.11296	0	0	0	0	1	1
GO:1904376	negative regulation of protein localization to cell periphery	0.00239372	0.385389	0	0	0	1	1	22	0.28471	0	0	0	0	1	1
GO:1904377	positive regulation of protein localization to cell periphery	0.00661663	1.06528	0	0	0	1	1	53	0.685892	0	0	0	0	1	1
GO:1904378	maintenance of unfolded protein involved in ERAD pathway	0.00019851	0.0319602	0	0	0	1	1	3	0.0388241	0	0	0	0	1	1
GO:1904379	protein localization to cytosolic proteasome complex involved in ERAD pathway	3.67137e-05	0.00591091	0	0	0	1	1	2	0.0258827	0	0	0	0	1	1
GO:1904380	endoplasmic reticulum mannose trimming	0.00140783	0.226661	0	0	0	1	1	20	0.258827	0	0	0	0	1	1
GO:1904381	Golgi apparatus mannose trimming	0.000647319	0.104218	0	0	0	1	1	3	0.0388241	0	0	0	0	1	1
GO:1904382	mannose trimming involved in glycoprotein ERAD pathway	0.000597195	0.0961484	0	0	0	1	1	4	0.0517655	0	0	0	0	1	1
GO:1904383	response to sodium phosphate	0.000475691	0.0765863	0	0	0	1	1	3	0.0388241	0	0	0	0	1	1
GO:1904385	cellular response to angiotensin	0.00214746	0.34574	0	0	0	1	1	19	0.245886	0	0	0	0	1	1
GO:1904389	rod bipolar cell differentiation	0.000332302	0.0535006	0	0	0	1	1	1	0.0129414	0	0	0	0	1	1
GO:1904391	response to ciliary neurotrophic factor	0.000332302	0.0535006	0	0	0	1	1	1	0.0129414	0	0	0	0	1	1
GO:1904393	regulation of skeletal muscle acetylcholine-gated channel clustering	0.000497164	0.0800434	0	0	0	1	1	4	0.0517655	0	0	0	0	1	1
GO:1904394	negative regulation of skeletal muscle acetylcholine-gated channel clustering	6.40608e-05	0.0103138	0	0	0	1	1	1	0.0129414	0	0	0	0	1	1
GO:1904395	positive regulation of skeletal muscle acetylcholine-gated channel clustering	0.000433103	0.0697296	0	0	0	1	1	3	0.0388241	0	0	0	0	1	1
GO:1904397	negative regulation of neuromuscular junction development	0.000396363	0.0638144	0	0	0	1	1	2	0.0258827	0	0	0	0	1	1
GO:1904398	positive regulation of neuromuscular junction development	0.000453148	0.0729568	0	0	0	1	1	4	0.0517655	0	0	0	0	1	1
GO:1904400	response to Thyroid stimulating hormone	5.02428e-05	0.00808909	0	0	0	1	1	1	0.0129414	0	0	0	0	1	1
GO:1904404	response to formaldehyde	6.3007e-05	0.0101441	0	0	0	1	1	1	0.0129414	0	0	0	0	1	1
GO:1904414	positive regulation of cardiac ventricle development	9.67455e-05	0.015576	0	0	0	1	1	1	0.0129414	0	0	0	0	1	1
GO:1904417	positive regulation of xenophagy	0.000643199	0.103555	0	0	0	1	1	6	0.0776482	0	0	0	0	1	1
GO:1904424	regulation of GTP binding	0.000467747	0.0753072	0	0	0	1	1	4	0.0517655	0	0	0	0	1	1
GO:1904425	negative regulation of GTP binding	0.000253306	0.0407823	0	0	0	1	1	1	0.0129414	0	0	0	0	1	1
GO:1904426	positive regulation of GTP binding	1.43525e-05	0.00231075	0	0	0	1	1	1	0.0129414	0	0	0	0	1	1
GO:1904427	positive regulation of calcium ion transmembrane transport	0.00707276	1.13871	0	0	0	1	1	62	0.802365	0	0	0	0	1	1
GO:1904428	negative regulation of tubulin deacetylation	0.000247138	0.0397892	0	0	0	1	1	2	0.0258827	0	0	0	0	1	1
GO:1904429	regulation of t-circle formation	0.000174511	0.0280962	0	0	0	1	1	7	0.0905896	0	0	0	0	1	1
GO:1904430	negative regulation of t-circle formation	0.000118631	0.0190996	0	0	0	1	1	3	0.0388241	0	0	0	0	1	1
GO:1904431	positive regulation of t-circle formation	5.58799e-05	0.00899666	0	0	0	1	1	4	0.0517655	0	0	0	0	1	1
GO:1904434	positive regulation of ferrous iron binding	2.70779e-05	0.00435954	0	0	0	1	1	2	0.0258827	0	0	0	0	1	1
GO:1904437	positive regulation of transferrin receptor binding	2.70779e-05	0.00435954	0	0	0	1	1	2	0.0258827	0	0	0	0	1	1
GO:1904440	positive regulation of ferrous iron import across plasma membrane	2.70779e-05	0.00435954	0	0	0	1	1	2	0.0258827	0	0	0	0	1	1
GO:1904447	folic acid import into cell	0.00016973	0.0273266	0	0	0	1	1	2	0.0258827	0	0	0	0	1	1
GO:1904450	positive regulation of aspartate secretion	5.79128e-05	0.00932396	0	0	0	1	1	1	0.0129414	0	0	0	0	1	1
GO:1904456	negative regulation of neuronal action potential	3.20611e-05	0.00516183	0	0	0	1	1	1	0.0129414	0	0	0	0	1	1
GO:1904457	positive regulation of neuronal action potential	1.41234e-05	0.00227387	0	0	0	1	1	1	0.0129414	0	0	0	0	1	1
GO:1904465	negative regulation of matrix metallopeptidase secretion	6.60138e-05	0.0106282	0	0	0	1	1	1	0.0129414	0	0	0	0	1	1
GO:1904467	regulation of tumor necrosis factor secretion	0.000847142	0.13639	0	0	0	1	1	15	0.194121	0	0	0	0	1	1
GO:1904468	negative regulation of tumor necrosis factor secretion	0.000467904	0.0753325	0	0	0	1	1	7	0.0905896	0	0	0	0	1	1
GO:1904469	positive regulation of tumor necrosis factor secretion	0.000379238	0.0610574	0	0	0	1	1	8	0.103531	0	0	0	0	1	1
GO:1904478	regulation of intestinal absorption	0.000782702	0.126015	0	0	0	1	1	10	0.129414	0	0	0	0	1	1
GO:1904479	negative regulation of intestinal absorption	0.000484514	0.0780068	0	0	0	1	1	4	0.0517655	0	0	0	0	1	1
GO:1904482	cellular response to tetrahydrofolate	1.79237e-05	0.00288572	0	0	0	1	1	1	0.0129414	0	0	0	0	1	1
GO:1904491	protein localization to ciliary transition zone	0.000392387	0.0631743	0	0	0	1	1	5	0.0647068	0	0	0	0	1	1
GO:1904501	positive regulation of chromatin-mediated maintenance of transcription	0.000488667	0.0786754	0	0	0	1	1	1	0.0129414	0	0	0	0	1	1
GO:1904504	positive regulation of lipophagy	0.000465164	0.0748915	0	0	0	1	1	5	0.0647068	0	0	0	0	1	1
GO:1904506	negative regulation of telomere maintenance in response to DNA damage	0.000425715	0.0685401	0	0	0	1	1	4	0.0517655	0	0	0	0	1	1
GO:1904515	positive regulation of TORC2 signaling	1.36877e-05	0.00220372	0	0	0	1	1	1	0.0129414	0	0	0	0	1	1
GO:1904526	regulation of microtubule binding	0.000213975	0.0344499	0	0	0	1	1	6	0.0776482	0	0	0	0	1	1
GO:1904527	negative regulation of microtubule binding	5.17413e-05	0.00833034	0	0	0	1	1	2	0.0258827	0	0	0	0	1	1
GO:1904528	positive regulation of microtubule binding	0.000173537	0.0279395	0	0	0	1	1	4	0.0517655	0	0	0	0	1	1
GO:1904531	positive regulation of actin filament binding	6.84528e-05	0.0110209	0	0	0	1	1	1	0.0129414	0	0	0	0	1	1
GO:1904535	positive regulation of telomeric loop disassembly	2.04243e-06	0.000328831	0	0	0	1	1	1	0.0129414	0	0	0	0	1	1
GO:1904544	positive regulation of free ubiquitin chain polymerization	2.40316e-05	0.00386908	0	0	0	1	1	1	0.0129414	0	0	0	0	1	1
GO:1904556	L-tryptophan transmembrane transport	0.000120843	0.0194557	0	0	0	1	1	1	0.0129414	0	0	0	0	1	1
GO:1904562	phosphatidylinositol 5-phosphate metabolic process	0.000127449	0.0205193	0	0	0	1	1	2	0.0258827	0	0	0	0	1	1
GO:1904566	cellular response to 1-oleoyl-sn-glycerol 3-phosphate	0.000224468	0.0361393	0	0	0	1	1	1	0.0129414	0	0	0	0	1	1
GO:1904568	cellular response to wortmannin	0.000342121	0.0550816	0	0	0	1	1	1	0.0129414	0	0	0	0	1	1
GO:1904570	negative regulation of selenocysteine incorporation	2.121e-05	0.0034148	0	0	0	1	1	1	0.0129414	0	0	0	0	1	1
GO:1904574	negative regulation of selenocysteine insertion sequence binding	2.121e-05	0.0034148	0	0	0	1	1	1	0.0129414	0	0	0	0	1	1
GO:1904577	cellular response to tunicamycin	4.77078e-06	0.000768095	0	0	0	1	1	1	0.0129414	0	0	0	0	1	1
GO:1904579	cellular response to thapsigargin	0.000100951	0.0162532	0	0	0	1	1	2	0.0258827	0	0	0	0	1	1
GO:1904582	positive regulation of intracellular mRNA localization	0.000397684	0.0640272	0	0	0	1	1	2	0.0258827	0	0	0	0	1	1
GO:1904586	cellular response to putrescine	0.000322924	0.0519908	0	0	0	1	1	1	0.0129414	0	0	0	0	1	1
GO:1904587	response to glycoprotein	0.000690172	0.111118	0	0	0	1	1	5	0.0647068	0	0	0	0	1	1
GO:1904588	cellular response to glycoprotein	9.29773e-05	0.0149693	0	0	0	1	1	1	0.0129414	0	0	0	0	1	1
GO:1904589	regulation of protein import	0.0196981	3.17139	0	0	0	1	1	174	2.2518	0	0	0	0	1	1
GO:1904591	positive regulation of protein import	0.0123122	1.98226	0	0	0	1	1	100	1.29414	0	0	0	0	1	1
GO:1904597	negative regulation of connective tissue replacement involved in inflammatory response wound healing	2.46521e-06	0.000396899	0	0	0	1	1	1	0.0129414	0	0	0	0	1	1
GO:1904604	negative regulation of advanced glycation end-product receptor activity	2.46521e-06	0.000396899	0	0	0	1	1	1	0.0129414	0	0	0	0	1	1
GO:1904612	response to 2,3,7,8-tetrachlorodibenzodioxine	5.02428e-05	0.00808909	0	0	0	1	1	1	0.0129414	0	0	0	0	1	1
GO:1904627	response to phorbol 13-acetate 12-myristate	0.00113607	0.182907	0	0	0	1	1	10	0.129414	0	0	0	0	1	1
GO:1904628	cellular response to phorbol 13-acetate 12-myristate	0.00102709	0.165362	0	0	0	1	1	8	0.103531	0	0	0	0	1	1
GO:1904631	response to glucoside	5.44076e-05	0.00875963	0	0	0	1	1	1	0.0129414	0	0	0	0	1	1
GO:1904635	positive regulation of glomerular visceral epithelial cell apoptotic process	0.000576467	0.0928112	0	0	0	1	1	1	0.0129414	0	0	0	0	1	1
GO:1904637	cellular response to ionomycin	0.00075859	0.122133	0	0	0	1	1	4	0.0517655	0	0	0	0	1	1
GO:1904639	cellular response to resveratrol	0.000576467	0.0928112	0	0	0	1	1	1	0.0129414	0	0	0	0	1	1
GO:1904640	response to methionine	0.000627129	0.100968	0	0	0	1	1	3	0.0388241	0	0	0	0	1	1
GO:1904647	response to rotenone	0.00012237	0.0197016	0	0	0	1	1	1	0.0129414	0	0	0	0	1	1
GO:1904651	positive regulation of fat cell apoptotic process	0.000104449	0.0168163	0	0	0	1	1	1	0.0129414	0	0	0	0	1	1
GO:1904659	glucose transmembrane transport	0.0018992	0.305771	0	0	0	1	1	22	0.28471	0	0	0	0	1	1
GO:1904666	regulation of ubiquitin protein ligase activity	0.00493654	0.794782	0	0	0	1	1	92	1.19061	0	0	0	0	1	1
GO:1904667	negative regulation of ubiquitin protein ligase activity	0.00401758	0.64683	0	0	0	1	1	77	0.996485	0	0	0	0	1	1
GO:1904668	positive regulation of ubiquitin protein ligase activity	0.00468685	0.754583	0	0	0	1	1	84	1.08708	0	0	0	0	1	1
GO:1904674	positive regulation of somatic stem cell population maintenance	0.000422535	0.0680282	0	0	0	1	1	2	0.0258827	0	0	0	0	1	1
GO:1904677	positive regulation of somatic stem cell division	0.000100187	0.0161301	0	0	0	1	1	1	0.0129414	0	0	0	0	1	1
GO:1904681	response to 3-methylcholanthrene	5.86859e-05	0.00944842	0	0	0	1	1	1	0.0129414	0	0	0	0	1	1
GO:1904683	regulation of metalloendopeptidase activity	0.000868733	0.139866	0	0	0	1	1	6	0.0776482	0	0	0	0	1	1
GO:1904684	negative regulation of metalloendopeptidase activity	0.000679497	0.109399	0	0	0	1	1	4	0.0517655	0	0	0	0	1	1
GO:1904685	positive regulation of metalloendopeptidase activity	0.000189236	0.0304669	0	0	0	1	1	2	0.0258827	0	0	0	0	1	1
GO:1904691	negative regulation of type B pancreatic cell proliferation	3.51485e-05	0.00565891	0	0	0	1	1	1	0.0129414	0	0	0	0	1	1
GO:1904692	positive regulation of type B pancreatic cell proliferation	1.76708e-05	0.00284499	0	0	0	1	1	1	0.0129414	0	0	0	0	1	1
GO:1904693	midbrain morphogenesis	0.000295239	0.0475336	0	0	0	1	1	3	0.0388241	0	0	0	0	1	1
GO:1904694	negative regulation of vascular smooth muscle contraction	0.000818661	0.131804	0	0	0	1	1	3	0.0388241	0	0	0	0	1	1
GO:1904705	regulation of vascular smooth muscle cell proliferation	0.00210593	0.339054	0	0	0	1	1	25	0.323534	0	0	0	0	1	1
GO:1904706	negative regulation of vascular smooth muscle cell proliferation	0.000697686	0.112327	0	0	0	1	1	9	0.116472	0	0	0	0	1	1
GO:1904707	positive regulation of vascular smooth muscle cell proliferation	0.00144495	0.232637	0	0	0	1	1	17	0.220003	0	0	0	0	1	1
GO:1904708	regulation of granulosa cell apoptotic process	4.04806e-05	0.00651738	0	0	0	1	1	1	0.0129414	0	0	0	0	1	1
GO:1904714	regulation of chaperone-mediated autophagy	0.000391642	0.0630543	0	0	0	1	1	8	0.103531	0	0	0	0	1	1
GO:1904715	negative regulation of chaperone-mediated autophagy	0.000272137	0.0438141	0	0	0	1	1	3	0.0388241	0	0	0	0	1	1
GO:1904716	positive regulation of chaperone-mediated autophagy	4.41505e-06	0.000710824	0	0	0	1	1	1	0.0129414	0	0	0	0	1	1
GO:1904719	positive regulation of AMPA glutamate receptor clustering	5.68582e-05	0.00915417	0	0	0	1	1	1	0.0129414	0	0	0	0	1	1
GO:1904720	regulation of mRNA endonucleolytic cleavage involved in unfolded protein response	4.33274e-05	0.00697572	0	0	0	1	1	2	0.0258827	0	0	0	0	1	1
GO:1904721	negative regulation of mRNA endonucleolytic cleavage involved in unfolded protein response	3.91503e-05	0.00630321	0	0	0	1	1	1	0.0129414	0	0	0	0	1	1
GO:1904722	positive regulation of mRNA endonucleolytic cleavage involved in unfolded protein response	4.17711e-06	0.000672515	0	0	0	1	1	1	0.0129414	0	0	0	0	1	1
GO:1904723	negative regulation of Wnt-Frizzled-LRP5/6 complex assembly	0.000362909	0.0584283	0	0	0	1	1	1	0.0129414	0	0	0	0	1	1
GO:1904732	regulation of electron carrier activity	0.000100853	0.0162374	0	0	0	1	1	3	0.0388241	0	0	0	0	1	1
GO:1904733	negative regulation of electron carrier activity	6.6651e-05	0.0107308	0	0	0	1	1	1	0.0129414	0	0	0	0	1	1
GO:1904736	negative regulation of fatty acid beta-oxidation using acyl-CoA dehydrogenase	6.6651e-05	0.0107308	0	0	0	1	1	1	0.0129414	0	0	0	0	1	1
GO:1904742	regulation of telomeric DNA binding	0.000824163	0.13269	0	0	0	1	1	4	0.0517655	0	0	0	0	1	1
GO:1904743	negative regulation of telomeric DNA binding	0.000694337	0.111788	0	0	0	1	1	2	0.0258827	0	0	0	0	1	1
GO:1904744	positive regulation of telomeric DNA binding	0.000129826	0.020902	0	0	0	1	1	2	0.0258827	0	0	0	0	1	1
GO:1904750	negative regulation of protein localization to nucleolus	7.3902e-05	0.0118982	0	0	0	1	1	1	0.0129414	0	0	0	0	1	1
GO:1904752	regulation of vascular associated smooth muscle cell migration	0.00137506	0.221385	0	0	0	1	1	14	0.181179	0	0	0	0	1	1
GO:1904753	negative regulation of vascular associated smooth muscle cell migration	0.000507619	0.0817267	0	0	0	1	1	3	0.0388241	0	0	0	0	1	1
GO:1904754	positive regulation of vascular associated smooth muscle cell migration	0.000867442	0.139658	0	0	0	1	1	11	0.142355	0	0	0	0	1	1
GO:1904760	regulation of myofibroblast differentiation	0.000209868	0.0337887	0	0	0	1	1	3	0.0388241	0	0	0	0	1	1
GO:1904761	negative regulation of myofibroblast differentiation	0.000131892	0.0212347	0	0	0	1	1	2	0.0258827	0	0	0	0	1	1
GO:1904762	positive regulation of myofibroblast differentiation	7.79753e-05	0.012554	0	0	0	1	1	1	0.0129414	0	0	0	0	1	1
GO:1904764	chaperone-mediated autophagy translocation complex disassembly	7.06548e-05	0.0113754	0	0	0	1	1	1	0.0129414	0	0	0	0	1	1
GO:1904766	negative regulation of macroautophagy by TORC1 signaling	0.000128327	0.0206606	0	0	0	1	1	1	0.0129414	0	0	0	0	1	1
GO:1904772	response to tetrachloromethane	0.000111561	0.0179613	0	0	0	1	1	1	0.0129414	0	0	0	0	1	1
GO:1904776	regulation of protein localization to cell cortex	0.000602733	0.0970399	0	0	0	1	1	6	0.0776482	0	0	0	0	1	1
GO:1904777	negative regulation of protein localization to cell cortex	5.63132e-06	0.000906643	0	0	0	1	1	1	0.0129414	0	0	0	0	1	1
GO:1904778	positive regulation of protein localization to cell cortex	0.000597101	0.0961333	0	0	0	1	1	5	0.0647068	0	0	0	0	1	1
GO:1904779	regulation of protein localization to centrosome	0.000642534	0.103448	0	0	0	1	1	7	0.0905896	0	0	0	0	1	1
GO:1904781	positive regulation of protein localization to centrosome	0.000587026	0.0945112	0	0	0	1	1	6	0.0776482	0	0	0	0	1	1
GO:1904782	negative regulation of NMDA glutamate receptor activity	0.000122649	0.0197465	0	0	0	1	1	1	0.0129414	0	0	0	0	1	1
GO:1904783	positive regulation of NMDA glutamate receptor activity	0.000122649	0.0197465	0	0	0	1	1	1	0.0129414	0	0	0	0	1	1
GO:1904784	NLRP1 inflammasome complex assembly	0.000195014	0.0313973	0	0	0	1	1	1	0.0129414	0	0	0	0	1	1
GO:1904792	positive regulation of telosome assembly	0.000188544	0.0303556	0	0	0	1	1	1	0.0129414	0	0	0	0	1	1
GO:1904793	regulation of euchromatin binding	0.000488667	0.0786754	0	0	0	1	1	1	0.0129414	0	0	0	0	1	1
GO:1904796	regulation of core promoter binding	0.00159136	0.256208	0	0	0	1	1	7	0.0905896	0	0	0	0	1	1
GO:1904797	negative regulation of core promoter binding	5.89109e-05	0.00948465	0	0	0	1	1	1	0.0129414	0	0	0	0	1	1
GO:1904798	positive regulation of core promoter binding	0.00153244	0.246724	0	0	0	1	1	6	0.0776482	0	0	0	0	1	1
GO:1904800	negative regulation of neuron remodeling	0.000407714	0.0656419	0	0	0	1	1	1	0.0129414	0	0	0	0	1	1
GO:1904803	regulation of translation involved in cellular response to UV	3.95789e-06	0.00063722	0	0	0	1	1	1	0.0129414	0	0	0	0	1	1
GO:1904808	positive regulation of protein oxidation	0.000396177	0.0637845	0	0	0	1	1	2	0.0258827	0	0	0	0	1	1
GO:1904812	rRNA acetylation involved in maturation of SSU-rRNA	0.000103594	0.0166787	0	0	0	1	1	1	0.0129414	0	0	0	0	1	1
GO:1904816	positive regulation of protein localization to chromosome, telomeric region	0.000270713	0.0435848	0	0	0	1	1	11	0.142355	0	0	0	0	1	1
GO:1904823	purine nucleobase transmembrane transport	0.000405983	0.0653633	0	0	0	1	1	3	0.0388241	0	0	0	0	1	1
GO:1904828	positive regulation of hydrogen sulfide biosynthetic process	2.63719e-05	0.00424587	0	0	0	1	1	1	0.0129414	0	0	0	0	1	1
GO:1904831	positive regulation of aortic smooth muscle cell differentiation	0.000233881	0.0376548	0	0	0	1	1	1	0.0129414	0	0	0	0	1	1
GO:1904835	dorsal root ganglion morphogenesis	0.000467502	0.0752677	0	0	0	1	1	1	0.0129414	0	0	0	0	1	1
GO:1904837	beta-catenin-TCF complex assembly	0.00467144	0.752102	0	0	0	1	1	43	0.556479	0	0	0	0	1	1
GO:1904843	cellular response to nitroglycerin	1.33824e-05	0.00215456	0	0	0	1	1	1	0.0129414	0	0	0	0	1	1
GO:1904845	cellular response to L-glutamine	7.54712e-05	0.0121509	0	0	0	1	1	3	0.0388241	0	0	0	0	1	1
GO:1904850	negative regulation of establishment of protein localization to telomere	0.000188544	0.0303556	0	0	0	1	1	1	0.0129414	0	0	0	0	1	1
GO:1904851	positive regulation of establishment of protein localization to telomere	0.000163216	0.0262778	0	0	0	1	1	9	0.116472	0	0	0	0	1	1
GO:1904861	excitatory synapse assembly	0.00265418	0.427322	0	0	0	1	1	9	0.116472	0	0	0	0	1	1
GO:1904862	inhibitory synapse assembly	0.000547199	0.0880991	0	0	0	1	1	3	0.0388241	0	0	0	0	1	1
GO:1904864	negative regulation of beta-catenin-TCF complex assembly	0.00028112	0.0452603	0	0	0	1	1	1	0.0129414	0	0	0	0	1	1
GO:1904867	protein localization to Cajal body	1.19785e-05	0.00192854	0	0	0	1	1	1	0.0129414	0	0	0	0	1	1
GO:1904871	positive regulation of protein localization to Cajal body	0.000143852	0.0231601	0	0	0	1	1	8	0.103531	0	0	0	0	1	1
GO:1904872	regulation of telomerase RNA localization to Cajal body	0.0011745	0.189094	0	0	0	1	1	18	0.232945	0	0	0	0	1	1
GO:1904874	positive regulation of telomerase RNA localization to Cajal body	0.000769841	0.123944	0	0	0	1	1	15	0.194121	0	0	0	0	1	1
GO:1904875	regulation of DNA ligase activity	5.0092e-05	0.00806481	0	0	0	1	1	2	0.0258827	0	0	0	0	1	1
GO:1904876	negative regulation of DNA ligase activity	3.416e-05	0.00549976	0	0	0	1	1	1	0.0129414	0	0	0	0	1	1
GO:1904877	positive regulation of DNA ligase activity	1.5932e-05	0.00256505	0	0	0	1	1	1	0.0129414	0	0	0	0	1	1
GO:1904878	negative regulation of calcium ion transmembrane transport via high voltage-gated calcium channel	0.000274178	0.0441427	0	0	0	1	1	1	0.0129414	0	0	0	0	1	1
GO:1904879	positive regulation of calcium ion transmembrane transport via high voltage-gated calcium channel	0.000250094	0.0402651	0	0	0	1	1	2	0.0258827	0	0	0	0	1	1
GO:1904881	cellular response to hydrogen sulfide	0.000256253	0.0412567	0	0	0	1	1	2	0.0258827	0	0	0	0	1	1
GO:1904884	positive regulation of telomerase catalytic core complex assembly	0.000140925	0.022689	0	0	0	1	1	2	0.0258827	0	0	0	0	1	1
GO:1904885	beta-catenin destruction complex assembly	0.000560093	0.0901749	0	0	0	1	1	5	0.0647068	0	0	0	0	1	1
GO:1904886	beta-catenin destruction complex disassembly	0.00206747	0.332863	0	0	0	1	1	22	0.28471	0	0	0	0	1	1
GO:1904887	Wnt signalosome assembly	0.000196309	0.0316057	0	0	0	1	1	1	0.0129414	0	0	0	0	1	1
GO:1904891	positive regulation of excitatory synapse assembly	0.000193966	0.0312285	0	0	0	1	1	1	0.0129414	0	0	0	0	1	1
GO:1904899	positive regulation of hepatic stellate cell proliferation	0.000148705	0.0239415	0	0	0	1	1	1	0.0129414	0	0	0	0	1	1
GO:1904902	ESCRT III complex assembly	0.00016472	0.0265199	0	0	0	1	1	1	0.0129414	0	0	0	0	1	1
GO:1904903	ESCRT III complex disassembly	0.000345783	0.055671	0	0	0	1	1	10	0.129414	0	0	0	0	1	1
GO:1904908	negative regulation of maintenance of mitotic sister chromatid cohesion, telomeric	0.000456008	0.0734173	0	0	0	1	1	2	0.0258827	0	0	0	0	1	1
GO:1904911	negative regulation of establishment of RNA localization to telomere	0.000188544	0.0303556	0	0	0	1	1	1	0.0129414	0	0	0	0	1	1
GO:1904914	negative regulation of establishment of macromolecular complex localization to telomere	0.000188544	0.0303556	0	0	0	1	1	1	0.0129414	0	0	0	0	1	1
GO:1904923	regulation of mitophagy in response to mitochondrial depolarization	0.000499332	0.0803924	0	0	0	1	1	6	0.0776482	0	0	0	0	1	1
GO:1904924	negative regulation of mitophagy in response to mitochondrial depolarization	0.00034415	0.0554081	0	0	0	1	1	2	0.0258827	0	0	0	0	1	1
GO:1904925	positive regulation of mitophagy in response to mitochondrial depolarization	0.000155182	0.0249843	0	0	0	1	1	4	0.0517655	0	0	0	0	1	1
GO:1904933	regulation of cell proliferation in midbrain	0.000528798	0.0851364	0	0	0	1	1	2	0.0258827	0	0	0	0	1	1
GO:1904934	negative regulation of cell proliferation in midbrain	0.00052228	0.0840871	0	0	0	1	1	1	0.0129414	0	0	0	0	1	1
GO:1904935	positive regulation of cell proliferation in midbrain	6.51774e-06	0.00104936	0	0	0	1	1	1	0.0129414	0	0	0	0	1	1
GO:1904938	planar cell polarity pathway involved in axon guidance	0.00080922	0.130284	0	0	0	1	1	5	0.0647068	0	0	0	0	1	1
GO:1904947	folic acid import into mitochondrion	2.77917e-05	0.00447446	0	0	0	1	1	1	0.0129414	0	0	0	0	1	1
GO:1904953	Wnt signaling pathway involved in midbrain dopaminergic neuron differentiation	0.00198036	0.318838	0	0	0	1	1	10	0.129414	0	0	0	0	1	1
GO:1904954	canonical Wnt signaling pathway involved in midbrain dopaminergic neuron differentiation	0.000744587	0.119878	0	0	0	1	1	4	0.0517655	0	0	0	0	1	1
GO:1904955	planar cell polarity pathway involved in midbrain dopaminergic neuron differentiation	0.00052228	0.0840871	0	0	0	1	1	1	0.0129414	0	0	0	0	1	1
GO:1904956	regulation of midbrain dopaminergic neuron differentiation	0.000861933	0.138771	0	0	0	1	1	5	0.0647068	0	0	0	0	1	1
GO:1904958	positive regulation of midbrain dopaminergic neuron differentiation	0.000450761	0.0725725	0	0	0	1	1	3	0.0388241	0	0	0	0	1	1
GO:1904959	regulation of cytochrome-c oxidase activity	3.42026e-05	0.00550661	0	0	0	1	1	2	0.0258827	0	0	0	0	1	1
GO:1904960	positive regulation of cytochrome-c oxidase activity	1.10397e-05	0.00177739	0	0	0	1	1	1	0.0129414	0	0	0	0	1	1
GO:1904970	brush border assembly	0.000116432	0.0187455	0	0	0	1	1	5	0.0647068	0	0	0	0	1	1
GO:1904973	positive regulation of viral translation	5.34508e-05	0.00860557	0	0	0	1	1	1	0.0129414	0	0	0	0	1	1
GO:1904976	cellular response to bleomycin	0.00012383	0.0199367	0	0	0	1	1	2	0.0258827	0	0	0	0	1	1
GO:1904977	lymphatic endothelial cell migration	7.08815e-05	0.0114119	0	0	0	1	1	1	0.0129414	0	0	0	0	1	1
GO:1904978	regulation of endosome organization	0.000390734	0.0629081	0	0	0	1	1	4	0.0517655	0	0	0	0	1	1
GO:1904980	positive regulation of endosome organization	5.20793e-05	0.00838476	0	0	0	1	1	1	0.0129414	0	0	0	0	1	1
GO:1904985	negative regulation of quinolinate biosynthetic process	6.46171e-05	0.0104034	0	0	0	1	1	1	0.0129414	0	0	0	0	1	1
GO:1904992	positive regulation of adenylate cyclase-inhibiting dopamine receptor signaling pathway	1.08828e-05	0.00175212	0	0	0	1	1	1	0.0129414	0	0	0	0	1	1
GO:1904994	regulation of leukocyte adhesion to vascular endothelial cell	0.00161973	0.260777	0	0	0	1	1	11	0.142355	0	0	0	0	1	1
GO:1904995	negative regulation of leukocyte adhesion to vascular endothelial cell	0.000950627	0.153051	0	0	0	1	1	5	0.0647068	0	0	0	0	1	1
GO:1904996	positive regulation of leukocyte adhesion to vascular endothelial cell	0.000669106	0.107726	0	0	0	1	1	6	0.0776482	0	0	0	0	1	1
GO:1904997	regulation of leukocyte adhesion to arterial endothelial cell	0.00041401	0.0666556	0	0	0	1	1	2	0.0258827	0	0	0	0	1	1
GO:1904998	negative regulation of leukocyte adhesion to arterial endothelial cell	0.000410313	0.0660605	0	0	0	1	1	1	0.0129414	0	0	0	0	1	1
GO:1904999	positive regulation of leukocyte adhesion to arterial endothelial cell	3.69646e-06	0.00059513	0	0	0	1	1	1	0.0129414	0	0	0	0	1	1
GO:1905000	regulation of membrane repolarization during atrial cardiac muscle cell action potential	2.70333e-05	0.00435236	0	0	0	1	1	1	0.0129414	0	0	0	0	1	1
GO:1905004	picolinic acid biosynthetic process	6.46171e-05	0.0104034	0	0	0	1	1	1	0.0129414	0	0	0	0	1	1
GO:1905005	regulation of epithelial to mesenchymal transition involved in endocardial cushion formation	0.00130517	0.210132	0	0	0	1	1	6	0.0776482	0	0	0	0	1	1
GO:1905006	negative regulation of epithelial to mesenchymal transition involved in endocardial cushion formation	0.000667045	0.107394	0	0	0	1	1	2	0.0258827	0	0	0	0	1	1
GO:1905007	positive regulation of epithelial to mesenchymal transition involved in endocardial cushion formation	0.000938551	0.151107	0	0	0	1	1	5	0.0647068	0	0	0	0	1	1
GO:1905010	positive regulation of L-lysine import into cell	3.36633e-05	0.0054198	0	0	0	1	1	1	0.0129414	0	0	0	0	1	1
GO:1905012	regulation of 'de novo' NAD biosynthetic process from tryptophan	6.46171e-05	0.0104034	0	0	0	1	1	1	0.0129414	0	0	0	0	1	1
GO:1905024	regulation of membrane repolarization during ventricular cardiac muscle cell action potential	0.000337146	0.0542805	0	0	0	1	1	4	0.0517655	0	0	0	0	1	1
GO:1905025	negative regulation of membrane repolarization during ventricular cardiac muscle cell action potential	3.03846e-05	0.00489192	0	0	0	1	1	1	0.0129414	0	0	0	0	1	1
GO:1905031	regulation of membrane repolarization during cardiac muscle cell action potential	0.000364179	0.0586329	0	0	0	1	1	5	0.0647068	0	0	0	0	1	1
GO:1905035	negative regulation of antifungal innate immune response	1.41449e-05	0.00227732	0	0	0	1	1	1	0.0129414	0	0	0	0	1	1
GO:1905037	autophagosome organization	0.00406543	0.654534	0	0	0	1	1	57	0.737658	0	0	0	0	1	1
GO:1905040	otic placode development	0.000467502	0.0752677	0	0	0	1	1	1	0.0129414	0	0	0	0	1	1
GO:1905041	regulation of epithelium regeneration	0.000602723	0.0970385	0	0	0	1	1	2	0.0258827	0	0	0	0	1	1
GO:1905042	negative regulation of epithelium regeneration	0.000567355	0.0913441	0	0	0	1	1	1	0.0129414	0	0	0	0	1	1
GO:1905045	negative regulation of Schwann cell proliferation involved in axon regeneration	1.79274e-05	0.00288632	0	0	0	1	1	1	0.0129414	0	0	0	0	1	1
GO:1905048	regulation of metallopeptidase activity	0.00112612	0.181305	0	0	0	1	1	13	0.168238	0	0	0	0	1	1
GO:1905049	negative regulation of metallopeptidase activity	0.000722985	0.116401	0	0	0	1	1	6	0.0776482	0	0	0	0	1	1
GO:1905050	positive regulation of metallopeptidase activity	0.000403133	0.0649044	0	0	0	1	1	7	0.0905896	0	0	0	0	1	1
GO:1905053	positive regulation of base-excision repair	0.000114661	0.0184605	0	0	0	1	1	2	0.0258827	0	0	0	0	1	1
GO:1905062	positive regulation of cardioblast proliferation	8.37822e-05	0.0134889	0	0	0	1	1	1	0.0129414	0	0	0	0	1	1
GO:1905063	regulation of vascular smooth muscle cell differentiation	0.00115838	0.186499	0	0	0	1	1	8	0.103531	0	0	0	0	1	1
GO:1905064	negative regulation of vascular smooth muscle cell differentiation	0.000309448	0.0498211	0	0	0	1	1	3	0.0388241	0	0	0	0	1	1
GO:1905065	positive regulation of vascular smooth muscle cell differentiation	0.000848933	0.136678	0	0	0	1	1	5	0.0647068	0	0	0	0	1	1
GO:1905069	allantois development	0.000461935	0.0743716	0	0	0	1	1	2	0.0258827	0	0	0	0	1	1
GO:1905075	positive regulation of occluding junction disassembly	0.000252369	0.0406313	0	0	0	1	1	3	0.0388241	0	0	0	0	1	1
GO:1905077	negative regulation of interleukin-17 secretion	2.33327e-05	0.00375657	0	0	0	1	1	1	0.0129414	0	0	0	0	1	1
GO:1905090	negative regulation of parkin-mediated mitophagy in response to mitochondrial depolarization	0.000342107	0.0550793	0	0	0	1	1	1	0.0129414	0	0	0	0	1	1
GO:1905098	negative regulation of guanyl-nucleotide exchange factor activity	0.000368317	0.0592991	0	0	0	1	1	5	0.0647068	0	0	0	0	1	1
GO:1905122	polyamine import	2.29212e-05	0.00369031	0	0	0	1	1	1	0.0129414	0	0	0	0	1	1
GO:1905123	regulation of glucosylceramidase activity	5.46555e-05	0.00879953	0	0	0	1	1	2	0.0258827	0	0	0	0	1	1
GO:1905143	eukaryotic translation initiation factor 2 complex assembly	2.25576e-05	0.00363178	0	0	0	1	1	1	0.0129414	0	0	0	0	1	1
GO:1905146	lysosomal protein catabolic process	7.93158e-05	0.0127698	0	0	0	1	1	3	0.0388241	0	0	0	0	1	1
GO:1905150	regulation of voltage-gated sodium channel activity	0.000739594	0.119075	0	0	0	1	1	3	0.0388241	0	0	0	0	1	1
GO:1905152	positive regulation of voltage-gated sodium channel activity	0.000140376	0.0226005	0	0	0	1	1	1	0.0129414	0	0	0	0	1	1
GO:1905153	regulation of membrane invagination	0.000859868	0.138439	0	0	0	1	1	12	0.155296	0	0	0	0	1	1
GO:1905154	negative regulation of membrane invagination	5.24091e-05	0.00843787	0	0	0	1	1	2	0.0258827	0	0	0	0	1	1
GO:1905162	regulation of phagosome maturation	1.88608e-05	0.00303659	0	0	0	1	1	1	0.0129414	0	0	0	0	1	1
GO:1905165	regulation of lysosomal protein catabolic process	0.000232655	0.0374574	0	0	0	1	1	6	0.0776482	0	0	0	0	1	1
GO:1905166	negative regulation of lysosomal protein catabolic process	0.000120437	0.0193904	0	0	0	1	1	3	0.0388241	0	0	0	0	1	1
GO:1905167	positive regulation of lysosomal protein catabolic process	9.80942e-05	0.0157932	0	0	0	1	1	2	0.0258827	0	0	0	0	1	1
GO:1905168	positive regulation of double-strand break repair via homologous recombination	2.89688e-05	0.00466398	0	0	0	1	1	1	0.0129414	0	0	0	0	1	1
GO:1905171	positive regulation of protein localization to phagocytic vesicle	1.88608e-05	0.00303659	0	0	0	1	1	1	0.0129414	0	0	0	0	1	1
GO:1905174	regulation of vascular smooth muscle cell dedifferentiation	0.000113371	0.0182527	0	0	0	1	1	2	0.0258827	0	0	0	0	1	1
GO:1905176	positive regulation of vascular smooth muscle cell dedifferentiation	5.48464e-05	0.00883027	0	0	0	1	1	1	0.0129414	0	0	0	0	1	1
GO:1905203	regulation of connective tissue replacement	0.000432231	0.0695892	0	0	0	1	1	2	0.0258827	0	0	0	0	1	1
GO:1905205	positive regulation of connective tissue replacement	0.000429766	0.0691923	0	0	0	1	1	1	0.0129414	0	0	0	0	1	1
GO:1905206	positive regulation of hydrogen peroxide-induced cell death	0.000614666	0.0989613	0	0	0	1	1	5	0.0647068	0	0	0	0	1	1
GO:1905208	negative regulation of cardiocyte differentiation	0.00297372	0.47877	0	0	0	1	1	16	0.207062	0	0	0	0	1	1
GO:1905214	regulation of RNA binding	0.000740313	0.119191	0	0	0	1	1	11	0.142355	0	0	0	0	1	1
GO:1905216	positive regulation of RNA binding	0.000663509	0.106825	0	0	0	1	1	8	0.103531	0	0	0	0	1	1
GO:1905217	response to astaxanthin	5.02428e-05	0.00808909	0	0	0	1	1	1	0.0129414	0	0	0	0	1	1
GO:1905222	atrioventricular canal morphogenesis	2.33756e-05	0.00376348	0	0	0	1	1	1	0.0129414	0	0	0	0	1	1
GO:1905223	epicardium morphogenesis	9.28156e-05	0.0149433	0	0	0	1	1	1	0.0129414	0	0	0	0	1	1
GO:1905224	clathrin-coated pit assembly	3.6117e-05	0.00581483	0	0	0	1	1	1	0.0129414	0	0	0	0	1	1
GO:1905225	response to thyrotropin-releasing hormone	0.00014322	0.0230584	0	0	0	1	1	2	0.0258827	0	0	0	0	1	1
GO:1905226	regulation of adhesion of symbiont to host epithelial cell	0.000157174	0.0253049	0	0	0	1	1	1	0.0129414	0	0	0	0	1	1
GO:1905229	cellular response to thyrotropin-releasing hormone	9.29773e-05	0.0149693	0	0	0	1	1	1	0.0129414	0	0	0	0	1	1
GO:1905231	cellular response to borneol	8.62563e-05	0.0138873	0	0	0	1	1	1	0.0129414	0	0	0	0	1	1
GO:1905232	cellular response to L-glutamate	0.000745423	0.120013	0	0	0	1	1	4	0.0517655	0	0	0	0	1	1
GO:1905233	response to codeine	8.62563e-05	0.0138873	0	0	0	1	1	1	0.0129414	0	0	0	0	1	1
GO:1905235	response to quercetin	8.62563e-05	0.0138873	0	0	0	1	1	1	0.0129414	0	0	0	0	1	1
GO:1905237	response to cyclosporin A	0.000415507	0.0668966	0	0	0	1	1	2	0.0258827	0	0	0	0	1	1
GO:1905240	negative regulation of canonical Wnt signaling pathway involved in osteoblast differentiation	5.5598e-05	0.00895128	0	0	0	1	1	1	0.0129414	0	0	0	0	1	1
GO:1905246	negative regulation of aspartic-type peptidase activity	0.000304249	0.048984	0	0	0	1	1	2	0.0258827	0	0	0	0	1	1
GO:1905259	negative regulation of nitrosative stress-induced intrinsic apoptotic signaling pathway	4.97761e-05	0.00801395	0	0	0	1	1	2	0.0258827	0	0	0	0	1	1
GO:1905273	positive regulation of proton-transporting ATP synthase activity, rotational mechanism	4.62829e-05	0.00745154	0	0	0	1	1	1	0.0129414	0	0	0	0	1	1
GO:1905274	regulation of modification of postsynaptic actin cytoskeleton	0.000208037	0.0334939	0	0	0	1	1	1	0.0129414	0	0	0	0	1	1
GO:1905279	regulation of retrograde transport, endosome to Golgi	0.000448131	0.0721491	0	0	0	1	1	3	0.0388241	0	0	0	0	1	1
GO:1905281	positive regulation of retrograde transport, endosome to Golgi	0.000232453	0.0374249	0	0	0	1	1	1	0.0129414	0	0	0	0	1	1
GO:1905285	fibrous ring of heart morphogenesis	9.67455e-05	0.015576	0	0	0	1	1	1	0.0129414	0	0	0	0	1	1
GO:1905289	regulation of CAMKK-AMPK signaling cascade	0.000196309	0.0316057	0	0	0	1	1	1	0.0129414	0	0	0	0	1	1
GO:1905302	negative regulation of macropinocytosis	1.43923e-05	0.00231716	0	0	0	1	1	1	0.0129414	0	0	0	0	1	1
GO:1905305	negative regulation of cardiac myofibril assembly	7.73748e-05	0.0124573	0	0	0	1	1	1	0.0129414	0	0	0	0	1	1
GO:1905312	positive regulation of cardiac neural crest cell migration involved in outflow tract morphogenesis	0.00108266	0.174308	0	0	0	1	1	3	0.0388241	0	0	0	0	1	1
GO:1905313	transforming growth factor beta receptor signaling pathway involved in heart development	1.7696e-05	0.00284905	0	0	0	1	1	1	0.0129414	0	0	0	0	1	1
GO:1905317	inferior endocardial cushion morphogenesis	0.000438158	0.0705434	0	0	0	1	1	1	0.0129414	0	0	0	0	1	1
GO:1905322	positive regulation of mesenchymal stem cell migration	0.00019458	0.0313274	0	0	0	1	1	1	0.0129414	0	0	0	0	1	1
GO:1905323	telomerase holoenzyme complex assembly	0.000492616	0.0793112	0	0	0	1	1	4	0.0517655	0	0	0	0	1	1
GO:1905327	tracheoesophageal septum formation	0.000390229	0.0628269	0	0	0	1	1	1	0.0129414	0	0	0	0	1	1
GO:1905333	regulation of gastric motility	0.000192221	0.0309476	0	0	0	1	1	3	0.0388241	0	0	0	0	1	1
GO:1905337	positive regulation of aggrephagy	0.000115997	0.0186755	0	0	0	1	1	1	0.0129414	0	0	0	0	1	1
GO:1905341	negative regulation of protein localization to kinetochore	7.05762e-06	0.00113628	0	0	0	1	1	1	0.0129414	0	0	0	0	1	1
GO:1905342	positive regulation of protein localization to kinetochore	0.00043592	0.0701831	0	0	0	1	1	4	0.0517655	0	0	0	0	1	1
GO:1905344	prostaglandin catabolic process	7.85213e-06	0.00126419	0	0	0	1	1	1	0.0129414	0	0	0	0	1	1
GO:1905355	spine apparatus assembly	4.99613e-05	0.00804376	0	0	0	1	1	1	0.0129414	0	0	0	0	1	1
GO:1905366	negative regulation of intralumenal vesicle formation	0.00030692	0.0494141	0	0	0	1	1	2	0.0258827	0	0	0	0	1	1
GO:1905373	ceramide phosphoethanolamine biosynthetic process	0.000102166	0.0164486	0	0	0	1	1	2	0.0258827	0	0	0	0	1	1
GO:1905386	positive regulation of protein localization to presynapse	0.000202554	0.0326113	0	0	0	1	1	2	0.0258827	0	0	0	0	1	1
GO:1905395	response to flavonoid	0.000187208	0.0301404	0	0	0	1	1	3	0.0388241	0	0	0	0	1	1
GO:1905402	regulation of activated CD8-positive, alpha-beta T cell apoptotic process	4.46731e-05	0.00719237	0	0	0	1	1	2	0.0258827	0	0	0	0	1	1
GO:1905403	negative regulation of activated CD8-positive, alpha-beta T cell apoptotic process	2.33327e-05	0.00375657	0	0	0	1	1	1	0.0129414	0	0	0	0	1	1
GO:1905404	positive regulation of activated CD8-positive, alpha-beta T cell apoptotic process	2.13403e-05	0.0034358	0	0	0	1	1	1	0.0129414	0	0	0	0	1	1
GO:1905408	negative regulation of creatine transmembrane transporter activity	0.000642591	0.103457	0	0	0	1	1	2	0.0258827	0	0	0	0	1	1
GO:1905419	sperm flagellum movement involved in flagellated sperm motility	2.91394e-05	0.00469144	0	0	0	1	1	1	0.0129414	0	0	0	0	1	1
GO:1905426	positive regulation of Wnt-mediated midbrain dopaminergic neuron differentiation	8.78521e-05	0.0141442	0	0	0	1	1	2	0.0258827	0	0	0	0	1	1
GO:1905429	response to glycine	1.67932e-05	0.00270371	0	0	0	1	1	1	0.0129414	0	0	0	0	1	1
GO:1905433	negative regulation of retrograde trans-synaptic signaling by neuropeptide	0.000393835	0.0634074	0	0	0	1	1	1	0.0129414	0	0	0	0	1	1
GO:1905438	non-canonical Wnt signaling pathway involved in midbrain dopaminergic neuron differentiation	0.0005544	0.0892584	0	0	0	1	1	2	0.0258827	0	0	0	0	1	1
GO:1905445	positive regulation of clathrin coat assembly	4.08888e-05	0.00658309	0	0	0	1	1	1	0.0129414	0	0	0	0	1	1
GO:1905446	regulation of mitochondrial ATP synthesis coupled electron transport	0.00093916	0.151205	0	0	0	1	1	6	0.0776482	0	0	0	0	1	1
GO:1905448	positive regulation of mitochondrial ATP synthesis coupled electron transport	0.000267613	0.0430856	0	0	0	1	1	4	0.0517655	0	0	0	0	1	1
GO:1905451	positive regulation of Fc-gamma receptor signaling pathway involved in phagocytosis	0.000259409	0.0417648	0	0	0	1	1	2	0.0258827	0	0	0	0	1	1
GO:1905453	regulation of myeloid progenitor cell differentiation	1.05086e-05	0.00169189	0	0	0	1	1	1	0.0129414	0	0	0	0	1	1
GO:1905456	regulation of lymphoid progenitor cell differentiation	0.00053361	0.0859113	0	0	0	1	1	8	0.103531	0	0	0	0	1	1
GO:1905462	regulation of DNA duplex unwinding	0.000418358	0.0673556	0	0	0	1	1	2	0.0258827	0	0	0	0	1	1
GO:1905463	negative regulation of DNA duplex unwinding	2.37075e-05	0.00381691	0	0	0	1	1	1	0.0129414	0	0	0	0	1	1
GO:1905469	negative regulation of clathrin-coated pit assembly	1.88608e-05	0.00303659	0	0	0	1	1	1	0.0129414	0	0	0	0	1	1
GO:1905474	canonical Wnt signaling pathway involved in stem cell proliferation	8.67751e-05	0.0139708	0	0	0	1	1	1	0.0129414	0	0	0	0	1	1
GO:1905475	regulation of protein localization to membrane	0.0165047	2.65726	0	0	0	1	1	153	1.98003	0	0	0	0	1	1
GO:1905476	negative regulation of protein localization to membrane	0.00262558	0.422718	0	0	0	1	1	28	0.362358	0	0	0	0	1	1
GO:1905477	positive regulation of protein localization to membrane	0.0116791	1.88033	0	0	0	1	1	111	1.43649	0	0	0	0	1	1
GO:1905515	non-motile cilium assembly	0.0034405	0.553921	0	0	0	1	1	38	0.491772	0	0	0	0	1	1
GO:1905516	positive regulation of fertilization	0.001565	0.251964	0	0	0	1	1	12	0.155296	0	0	0	0	1	1
GO:1905520	positive regulation of presynaptic active zone assembly	0.000426248	0.068626	0	0	0	1	1	1	0.0129414	0	0	0	0	1	1
GO:1905521	regulation of macrophage migration	0.00183225	0.294992	0	0	0	1	1	24	0.310593	0	0	0	0	1	1
GO:1905523	positive regulation of macrophage migration	0.00149313	0.240394	0	0	0	1	1	16	0.207062	0	0	0	0	1	1
GO:1905524	negative regulation of protein autoubiquitination	7.671e-05	0.0123503	0	0	0	1	1	1	0.0129414	0	0	0	0	1	1
GO:1905537	positive regulation of eukaryotic translation initiation factor 4F complex assembly	1.11459e-05	0.00179449	0	0	0	1	1	1	0.0129414	0	0	0	0	1	1
GO:1905549	positive regulation of telomeric heterochromatin assembly	2.37933e-05	0.00383072	0	0	0	1	1	1	0.0129414	0	0	0	0	1	1
GO:1905552	positive regulation of protein localization to endoplasmic reticulum	0.000181436	0.0292111	0	0	0	1	1	2	0.0258827	0	0	0	0	1	1
GO:1905555	positive regulation blood vessel branching	9.22461e-05	0.0148516	0	0	0	1	1	2	0.0258827	0	0	0	0	1	1
GO:1905564	positive regulation of vascular endothelial cell proliferation	0.000256848	0.0413525	0	0	0	1	1	4	0.0517655	0	0	0	0	1	1
GO:1905572	ganglioside GM1 transport to membrane	6.15677e-05	0.0099124	0	0	0	1	1	1	0.0129414	0	0	0	0	1	1
GO:1905580	positive regulation of ERBB3 signaling pathway	0.000170836	0.0275045	0	0	0	1	1	1	0.0129414	0	0	0	0	1	1
GO:1905581	positive regulation of low-density lipoprotein particle clearance	0.000160986	0.0259187	0	0	0	1	1	1	0.0129414	0	0	0	0	1	1
GO:1905589	positive regulation of L-arginine import across plasma membrane	3.36633e-05	0.0054198	0	0	0	1	1	1	0.0129414	0	0	0	0	1	1
GO:1905590	fibronectin fibril organization	8.16836e-06	0.00131511	0	0	0	1	1	1	0.0129414	0	0	0	0	1	1
GO:1905595	regulation of low-density lipoprotein particle receptor binding	0.000233894	0.037657	0	0	0	1	1	2	0.0258827	0	0	0	0	1	1
GO:1905596	negative regulation of low-density lipoprotein particle receptor binding	7.29083e-05	0.0117382	0	0	0	1	1	1	0.0129414	0	0	0	0	1	1
GO:1905597	positive regulation of low-density lipoprotein particle receptor binding	0.000160986	0.0259187	0	0	0	1	1	1	0.0129414	0	0	0	0	1	1
GO:1905598	negative regulation of low-density lipoprotein receptor activity	7.29083e-05	0.0117382	0	0	0	1	1	1	0.0129414	0	0	0	0	1	1
GO:1905599	positive regulation of low-density lipoprotein receptor activity	0.000160986	0.0259187	0	0	0	1	1	1	0.0129414	0	0	0	0	1	1
GO:1905600	regulation of receptor-mediated endocytosis involved in cholesterol transport	0.000295354	0.0475519	0	0	0	1	1	3	0.0388241	0	0	0	0	1	1
GO:1905601	negative regulation of receptor-mediated endocytosis involved in cholesterol transport	7.29083e-05	0.0117382	0	0	0	1	1	1	0.0129414	0	0	0	0	1	1
GO:1905602	positive regulation of receptor-mediated endocytosis involved in cholesterol transport	0.000222445	0.0358137	0	0	0	1	1	2	0.0258827	0	0	0	0	1	1
GO:1905604	negative regulation of maintenance of permeability of blood-brain barrier	5.06227e-05	0.00815025	0	0	0	1	1	1	0.0129414	0	0	0	0	1	1
GO:1905606	regulation of presynapse assembly	0.000719793	0.115887	0	0	0	1	1	4	0.0517655	0	0	0	0	1	1
GO:1905612	positive regulation of mRNA cap binding	1.11459e-05	0.00179449	0	0	0	1	1	1	0.0129414	0	0	0	0	1	1
GO:1905618	positive regulation of miRNA mediated inhibition of translation	0.000177216	0.0285318	0	0	0	1	1	2	0.0258827	0	0	0	0	1	1
GO:1905634	regulation of protein localization to chromatin	0.000410206	0.0660432	0	0	0	1	1	5	0.0647068	0	0	0	0	1	1
GO:1905636	positive regulation of RNA polymerase II regulatory region sequence-specific DNA binding	1.05999e-05	0.00170658	0	0	0	1	1	1	0.0129414	0	0	0	0	1	1
GO:1905642	negative regulation of DNA methylation	1.19275e-05	0.00192032	0	0	0	1	1	1	0.0129414	0	0	0	0	1	1
GO:1905643	positive regulation of DNA methylation	1.19275e-05	0.00192032	0	0	0	1	1	1	0.0129414	0	0	0	0	1	1
GO:1905663	positive regulation of telomerase RNA reverse transcriptase activity	0.000340798	0.0548684	0	0	0	1	1	2	0.0258827	0	0	0	0	1	1
GO:1905664	regulation of calcium ion import across plasma membrane	0.000684244	0.110163	0	0	0	1	1	4	0.0517655	0	0	0	0	1	1
GO:1905665	positive regulation of calcium ion import across plasma membrane	0.000377666	0.0608042	0	0	0	1	1	2	0.0258827	0	0	0	0	1	1
GO:1905668	positive regulation of protein localization to endosome	0.000929811	0.1497	0	0	0	1	1	8	0.103531	0	0	0	0	1	1
GO:1905671	regulation of lysosome organization	0.000114951	0.0185071	0	0	0	1	1	3	0.0388241	0	0	0	0	1	1
GO:1905672	negative regulation of lysosome organization	8.70042e-06	0.00140077	0	0	0	1	1	1	0.0129414	0	0	0	0	1	1
GO:1905689	positive regulation of diacylglycerol kinase activity	5.05212e-05	0.00813392	0	0	0	1	1	1	0.0129414	0	0	0	0	1	1
GO:1905695	positive regulation of phosphatidic acid biosynthetic process	7.17002e-05	0.0115437	0	0	0	1	1	1	0.0129414	0	0	0	0	1	1
GO:1905696	regulation of polysome binding	6.45966e-05	0.0104001	0	0	0	1	1	2	0.0258827	0	0	0	0	1	1
GO:1905698	positive regulation of polysome binding	5.34508e-05	0.00860557	0	0	0	1	1	1	0.0129414	0	0	0	0	1	1
GO:1905705	cellular response to paclitaxel	3.56432e-05	0.00573855	0	0	0	1	1	1	0.0129414	0	0	0	0	1	1
GO:1905710	positive regulation of membrane permeability	0.0018197	0.292971	0	0	0	1	1	22	0.28471	0	0	0	0	1	1
GO:1905711	response to phosphatidylethanolamine	3.31939e-05	0.00534422	0	0	0	1	1	1	0.0129414	0	0	0	0	1	1
GO:1905719	protein localization to perinuclear region of cytoplasm	2.30304e-05	0.0037079	0	0	0	1	1	2	0.0258827	0	0	0	0	1	1
GO:1905765	negative regulation of protection from non-homologous end joining at telomere	0.000423673	0.0682113	0	0	0	1	1	3	0.0388241	0	0	0	0	1	1
GO:1905768	negative regulation of double-stranded telomeric DNA binding	0.000390161	0.0628158	0	0	0	1	1	1	0.0129414	0	0	0	0	1	1
GO:1905776	positive regulation of DNA helicase activity	0.00039465	0.0635387	0	0	0	1	1	1	0.0129414	0	0	0	0	1	1
GO:1905778	negative regulation of exonuclease activity	0.000208386	0.0335501	0	0	0	1	1	2	0.0258827	0	0	0	0	1	1
GO:1990000	amyloid fibril formation	0.000651074	0.104823	0	0	0	1	1	8	0.103531	0	0	0	0	1	1
GO:1990001	inhibition of cysteine-type endopeptidase activity involved in apoptotic process	0.000330071	0.0531415	0	0	0	1	1	10	0.129414	0	0	0	0	1	1
GO:1990022	RNA polymerase III complex localization to nucleus	3.80011e-05	0.00611818	0	0	0	1	1	3	0.0388241	0	0	0	0	1	1
GO:1990029	vasomotion	7.74282e-05	0.0124659	0	0	0	1	1	1	0.0129414	0	0	0	0	1	1
GO:1990034	calcium ion export from cell	0.000689365	0.110988	0	0	0	1	1	4	0.0517655	0	0	0	0	1	1
GO:1990036	calcium ion import into sarcoplasmic reticulum	9.44127e-05	0.0152005	0	0	0	1	1	1	0.0129414	0	0	0	0	1	1
GO:1990046	stress-induced mitochondrial fusion	3.0725e-06	0.000494672	0	0	0	1	1	1	0.0129414	0	0	0	0	1	1
GO:1990048	anterograde neuronal dense core vesicle transport	0.000147624	0.0237674	0	0	0	1	1	1	0.0129414	0	0	0	0	1	1
GO:1990051	activation of protein kinase C activity	0.000172902	0.0278372	0	0	0	1	1	2	0.0258827	0	0	0	0	1	1
GO:1990074	polyuridylation-dependent mRNA catabolic process	0.000150503	0.024231	0	0	0	1	1	1	0.0129414	0	0	0	0	1	1
GO:1990079	cartilage homeostasis	6.32391e-05	0.0101815	0	0	0	1	1	1	0.0129414	0	0	0	0	1	1
GO:1990089	response to nerve growth factor	0.0059684	0.960912	0	0	0	1	1	49	0.634127	0	0	0	0	1	1
GO:1990090	cellular response to nerve growth factor stimulus	0.00526784	0.848122	0	0	0	1	1	46	0.595303	0	0	0	0	1	1
GO:1990108	protein linear deubiquitination	0.00040107	0.0645723	0	0	0	1	1	2	0.0258827	0	0	0	0	1	1
GO:1990117	B cell receptor apoptotic signaling pathway	8.72084e-06	0.00140405	0	0	0	1	1	1	0.0129414	0	0	0	0	1	1
GO:1990123	L-glutamate import into cell	0.000528493	0.0850873	0	0	0	1	1	6	0.0776482	0	0	0	0	1	1
GO:1990126	retrograde transport, endosome to plasma membrane	0.00139793	0.225067	0	0	0	1	1	20	0.258827	0	0	0	0	1	1
GO:1990134	epithelial cell apoptotic process involved in palatal shelf morphogenesis	3.74013e-05	0.00602162	0	0	0	1	1	1	0.0129414	0	0	0	0	1	1
GO:1990144	intrinsic apoptotic signaling pathway in response to hypoxia	6.74094e-05	0.0108529	0	0	0	1	1	1	0.0129414	0	0	0	0	1	1
GO:1990145	maintenance of translational fidelity	0.000490811	0.0790205	0	0	0	1	1	2	0.0258827	0	0	0	0	1	1
GO:1990164	histone H2A phosphorylation	0.000436532	0.0702817	0	0	0	1	1	3	0.0388241	0	0	0	0	1	1
GO:1990167	protein K27-linked deubiquitination	6.60995e-05	0.010642	0	0	0	1	1	3	0.0388241	0	0	0	0	1	1
GO:1990168	protein K33-linked deubiquitination	0.00010755	0.0173155	0	0	0	1	1	3	0.0388241	0	0	0	0	1	1
GO:1990172	G-protein coupled receptor catabolic process	8.69905e-05	0.0140055	0	0	0	1	1	2	0.0258827	0	0	0	0	1	1
GO:1990173	protein localization to nucleoplasm	3.21404e-05	0.0051746	0	0	0	1	1	2	0.0258827	0	0	0	0	1	1
GO:1990180	mitochondrial tRNA 3'-end processing	2.15599e-05	0.00347114	0	0	0	1	1	1	0.0129414	0	0	0	0	1	1
GO:1990182	exosomal secretion	0.000249204	0.0401219	0	0	0	1	1	4	0.0517655	0	0	0	0	1	1
GO:1990245	histone H2A-T120 phosphorylation	4.91245e-05	0.00790905	0	0	0	1	1	1	0.0129414	0	0	0	0	1	1
GO:1990253	cellular response to leucine starvation	0.000500421	0.0805677	0	0	0	1	1	8	0.103531	0	0	0	0	1	1
GO:1990256	signal clustering	0.000368754	0.0593694	0	0	0	1	1	1	0.0129414	0	0	0	0	1	1
GO:1990258	histone glutamine methylation	7.43874e-05	0.0119764	0	0	0	1	1	2	0.0258827	0	0	0	0	1	1
GO:1990261	pre-mRNA catabolic process	5.12718e-06	0.000825476	0	0	0	1	1	1	0.0129414	0	0	0	0	1	1
GO:1990262	anti-Mullerian hormone signaling pathway	1.88622e-05	0.00303681	0	0	0	1	1	1	0.0129414	0	0	0	0	1	1
GO:1990264	peptidyl-tyrosine dephosphorylation involved in inactivation of protein kinase activity	0.000749407	0.120654	0	0	0	1	1	2	0.0258827	0	0	0	0	1	1
GO:1990266	neutrophil migration	0.00596853	0.960934	0	0	0	1	1	71	0.918837	0	0	0	0	1	1
GO:1990268	response to gold nanoparticle	2.98396e-05	0.00480417	0	0	0	1	1	1	0.0129414	0	0	0	0	1	1
GO:1990280	RNA localization to chromatin	4.3658e-05	0.00702894	0	0	0	1	1	1	0.0129414	0	0	0	0	1	1
GO:1990314	cellular response to insulin-like growth factor stimulus	0.000663065	0.106754	0	0	0	1	1	8	0.103531	0	0	0	0	1	1
GO:1990349	gap junction-mediated intercellular transport	3.37818e-06	0.000543887	0	0	0	1	1	1	0.0129414	0	0	0	0	1	1
GO:1990379	lipid transport across blood brain barrier	4.36464e-05	0.00702707	0	0	0	1	1	1	0.0129414	0	0	0	0	1	1
GO:1990384	hyaloid vascular plexus regression	2.81556e-05	0.00453305	0	0	0	1	1	1	0.0129414	0	0	0	0	1	1
GO:1990386	mitotic cleavage furrow ingression	3.21383e-05	0.00517427	0	0	0	1	1	1	0.0129414	0	0	0	0	1	1
GO:1990390	protein K33-linked ubiquitination	4.92362e-05	0.00792703	0	0	0	1	1	1	0.0129414	0	0	0	0	1	1
GO:1990401	embryonic lung development	0.000143324	0.0230751	0	0	0	1	1	1	0.0129414	0	0	0	0	1	1
GO:1990402	embryonic liver development	1.7696e-05	0.00284905	0	0	0	1	1	1	0.0129414	0	0	0	0	1	1
GO:1990414	replication-born double-strand break repair via sister chromatid exchange	8.74436e-05	0.0140784	0	0	0	1	1	3	0.0388241	0	0	0	0	1	1
GO:1990416	cellular response to brain-derived neurotrophic factor stimulus	0.00118177	0.190265	0	0	0	1	1	8	0.103531	0	0	0	0	1	1
GO:1990418	response to insulin-like growth factor stimulus	0.000162139	0.0261044	0	0	0	1	1	3	0.0388241	0	0	0	0	1	1
GO:1990426	mitotic recombination-dependent replication fork processing	0.00013182	0.021223	0	0	0	1	1	2	0.0258827	0	0	0	0	1	1
GO:1990428	miRNA transport	1.78737e-05	0.00287766	0	0	0	1	1	1	0.0129414	0	0	0	0	1	1
GO:1990440	positive regulation of transcription from RNA polymerase II promoter in response to endoplasmic reticulum stress	0.000472626	0.0760928	0	0	0	1	1	11	0.142355	0	0	0	0	1	1
GO:1990441	negative regulation of transcription from RNA polymerase II promoter in response to endoplasmic reticulum stress	0.000517791	0.0833643	0	0	0	1	1	5	0.0647068	0	0	0	0	1	1
GO:1990442	intrinsic apoptotic signaling pathway in response to nitrosative stress	1.07919e-05	0.00173749	0	0	0	1	1	1	0.0129414	0	0	0	0	1	1
GO:1990451	cellular stress response to acidic pH	3.62705e-05	0.00583955	0	0	0	1	1	1	0.0129414	0	0	0	0	1	1
GO:1990478	response to ultrasound	0.000426356	0.0686433	0	0	0	1	1	1	0.0129414	0	0	0	0	1	1
GO:1990481	mRNA pseudouridine synthesis	0.000188539	0.0303548	0	0	0	1	1	4	0.0517655	0	0	0	0	1	1
GO:1990502	dense core granule maturation	0.000513467	0.0826682	0	0	0	1	1	2	0.0258827	0	0	0	0	1	1
GO:1990504	dense core granule exocytosis	0.000641343	0.103256	0	0	0	1	1	5	0.0647068	0	0	0	0	1	1
GO:1990511	piRNA biosynthetic process	0.00020649	0.033245	0	0	0	1	1	5	0.0647068	0	0	0	0	1	1
GO:1990519	mitochondrial pyrimidine nucleotide import	0.000223784	0.0360292	0	0	0	1	1	2	0.0258827	0	0	0	0	1	1
GO:1990523	bone regeneration	0.000497917	0.0801646	0	0	0	1	1	4	0.0517655	0	0	0	0	1	1
GO:1990535	neuron projection maintenance	0.000633391	0.101976	0	0	0	1	1	6	0.0776482	0	0	0	0	1	1
GO:1990539	fructose import across plasma membrane	3.29597e-05	0.00530652	0	0	0	1	1	1	0.0129414	0	0	0	0	1	1
GO:1990542	mitochondrial transmembrane transport	0.00463354	0.746	0	0	0	1	1	83	1.07413	0	0	0	0	1	1
GO:1990569	UDP-N-acetylglucosamine transmembrane transport	0.000174101	0.0280302	0	0	0	1	1	2	0.0258827	0	0	0	0	1	1
GO:1990570	GDP-mannose transmembrane transport	0.000105886	0.0170477	0	0	0	1	1	1	0.0129414	0	0	0	0	1	1
GO:1990573	potassium ion import across plasma membrane	0.00126957	0.2044	0	0	0	1	1	9	0.116472	0	0	0	0	1	1
GO:1990575	mitochondrial L-ornithine transmembrane transport	2.66714e-05	0.0042941	0	0	0	1	1	1	0.0129414	0	0	0	0	1	1
GO:1990579	peptidyl-serine trans-autophosphorylation	8.05375e-05	0.0129665	0	0	0	1	1	1	0.0129414	0	0	0	0	1	1
GO:1990592	protein K69-linked ufmylation	0.000526497	0.084766	0	0	0	1	1	5	0.0647068	0	0	0	0	1	1
GO:1990603	dark adaptation	5.63912e-05	0.00907898	0	0	0	1	1	1	0.0129414	0	0	0	0	1	1
GO:1990613	mitochondrial membrane fusion	4.28325e-05	0.00689603	0	0	0	1	1	1	0.0129414	0	0	0	0	1	1
GO:1990614	mitochondrial magnesium ion transmembrane transport	4.27447e-05	0.00688189	0	0	0	1	1	1	0.0129414	0	0	0	0	1	1
GO:1990619	histone H3-K9 deacetylation	0.000102467	0.0164973	0	0	0	1	1	2	0.0258827	0	0	0	0	1	1
GO:1990637	response to prolactin	0.000583915	0.0940103	0	0	0	1	1	4	0.0517655	0	0	0	0	1	1
GO:1990641	response to iron ion starvation	1.85545e-05	0.00298727	0	0	0	1	1	2	0.0258827	0	0	0	0	1	1
GO:1990646	cellular response to prolactin	0.00044981	0.0724194	0	0	0	1	1	2	0.0258827	0	0	0	0	1	1
GO:1990654	sebum secreting cell proliferation	0.000312052	0.0502403	0	0	0	1	1	1	0.0129414	0	0	0	0	1	1
GO:1990668	vesicle fusion with endoplasmic reticulum-Golgi intermediate compartment (ERGIC) membrane	0.000254129	0.0409147	0	0	0	1	1	6	0.0776482	0	0	0	0	1	1
GO:1990697	protein depalmitoleylation	6.91567e-06	0.00111342	0	0	0	1	1	1	0.0129414	0	0	0	0	1	1
GO:1990700	nucleolar chromatin organization	9.43593e-05	0.0151918	0	0	0	1	1	1	0.0129414	0	0	0	0	1	1
GO:1990708	conditioned place preference	0.000307329	0.0494799	0	0	0	1	1	1	0.0129414	0	0	0	0	1	1
GO:1990709	presynaptic active zone organization	0.000518727	0.0835151	0	0	0	1	1	2	0.0258827	0	0	0	0	1	1
GO:1990737	response to manganese-induced endoplasmic reticulum stress	0.000105742	0.0170245	0	0	0	1	1	3	0.0388241	0	0	0	0	1	1
GO:1990743	protein sialylation	0.000367373	0.0591471	0	0	0	1	1	3	0.0388241	0	0	0	0	1	1
GO:1990744	primary miRNA methylation	1.84646e-05	0.0029728	0	0	0	1	1	1	0.0129414	0	0	0	0	1	1
GO:1990748	cellular detoxification	0.00524562	0.844544	0	0	0	1	1	85	1.10002	0	0	0	0	1	1
GO:1990755	mitotic spindle microtubule depolymerization	4.33125e-05	0.00697331	0	0	0	1	1	1	0.0129414	0	0	0	0	1	1
GO:1990771	clathrin-dependent extracellular exosome endocytosis	0.00022957	0.0369607	0	0	0	1	1	1	0.0129414	0	0	0	0	1	1
GO:1990774	tumor necrosis factor secretion	6.4437e-05	0.0103744	0	0	0	1	1	1	0.0129414	0	0	0	0	1	1
GO:1990776	response to angiotensin	0.00238218	0.38353	0	0	0	1	1	22	0.28471	0	0	0	0	1	1
GO:1990778	protein localization to cell periphery	0.0180304	2.90289	0	0	0	1	1	174	2.2518	0	0	0	0	1	1
GO:1990785	response to water-immersion restraint stress	0.000260351	0.0419165	0	0	0	1	1	3	0.0388241	0	0	0	0	1	1
GO:1990786	cellular response to dsDNA	1.89276e-05	0.00304733	0	0	0	1	1	1	0.0129414	0	0	0	0	1	1
GO:1990792	cellular response to glial cell derived neurotrophic factor	6.51774e-06	0.00104936	0	0	0	1	1	1	0.0129414	0	0	0	0	1	1
GO:1990809	endoplasmic reticulum tubular network membrane organization	0.000434746	0.0699941	0	0	0	1	1	4	0.0517655	0	0	0	0	1	1
GO:1990822	basic amino acid transmembrane transport	0.000154904	0.0249396	0	0	0	1	1	3	0.0388241	0	0	0	0	1	1
GO:1990828	hepatocyte dedifferentiation	0.000322924	0.0519908	0	0	0	1	1	1	0.0129414	0	0	0	0	1	1
GO:1990834	response to odorant	0.00060045	0.0966724	0	0	0	1	1	4	0.0517655	0	0	0	0	1	1
GO:1990845	adaptive thermogenesis	0.00230756	0.371517	0	0	0	1	1	14	0.181179	0	0	0	0	1	1
GO:1990859	cellular response to endothelin	2.94226e-05	0.00473704	0	0	0	1	1	1	0.0129414	0	0	0	0	1	1
GO:1990869	cellular response to chemokine	0.000931743	0.150011	0	0	0	1	1	6	0.0776482	0	0	0	0	1	1
GO:1990910	response to hypobaric hypoxia	0.000114334	0.0184077	0	0	0	1	1	3	0.0388241	0	0	0	0	1	1
GO:1990911	response to psychosocial stress	0.000150556	0.0242395	0	0	0	1	1	2	0.0258827	0	0	0	0	1	1
GO:1990918	double-strand break repair involved in meiotic recombination	0.000201045	0.0323682	0	0	0	1	1	3	0.0388241	0	0	0	0	1	1
GO:1990926	short-term synaptic potentiation	0.000200011	0.0322018	0	0	0	1	1	2	0.0258827	0	0	0	0	1	1
GO:1990927	calcium ion regulated lysosome exocytosis	8.46656e-05	0.0136312	0	0	0	1	1	2	0.0258827	0	0	0	0	1	1
GO:1990938	peptidyl-aspartic acid autophosphorylation	2.29212e-05	0.00369031	0	0	0	1	1	1	0.0129414	0	0	0	0	1	1
GO:1990962	drug transport across blood-brain barrier	8.62563e-05	0.0138873	0	0	0	1	1	1	0.0129414	0	0	0	0	1	1
GO:1990963	establishment of blood-retinal barrier	8.62563e-05	0.0138873	0	0	0	1	1	1	0.0129414	0	0	0	0	1	1
GO:1990966	ATP generation from poly-ADP-D-ribose	0.000160951	0.0259131	0	0	0	1	1	4	0.0517655	0	0	0	0	1	1
GO:1990967	multi-organism toxin transport	3.91626e-05	0.00630518	0	0	0	1	1	2	0.0258827	0	0	0	0	1	1
GO:1990968	modulation by host of RNA binding by virus	3.02916e-05	0.00487695	0	0	0	1	1	1	0.0129414	0	0	0	0	1	1
GO:1990969	modulation by host of viral RNA-binding transcription factor activity	3.02916e-05	0.00487695	0	0	0	1	1	1	0.0129414	0	0	0	0	1	1
GO:1990983	tRNA demethylation	3.1061e-05	0.00500081	0	0	0	1	1	1	0.0129414	0	0	0	0	1	1
GO:2000001	regulation of DNA damage checkpoint	0.00174005	0.280147	0	0	0	1	1	15	0.194121	0	0	0	0	1	1
GO:2000002	negative regulation of DNA damage checkpoint	0.000172652	0.027797	0	0	0	1	1	4	0.0517655	0	0	0	0	1	1
GO:2000003	positive regulation of DNA damage checkpoint	3.0085e-05	0.00484369	0	0	0	1	1	1	0.0129414	0	0	0	0	1	1
GO:2000005	negative regulation of metanephric S-shaped body morphogenesis	0.000420011	0.0676218	0	0	0	1	1	1	0.0129414	0	0	0	0	1	1
GO:2000007	negative regulation of metanephric comma-shaped body morphogenesis	0.000420011	0.0676218	0	0	0	1	1	1	0.0129414	0	0	0	0	1	1
GO:2000008	regulation of protein localization to cell surface	0.00405127	0.652255	0	0	0	1	1	33	0.427065	0	0	0	0	1	1
GO:2000009	negative regulation of protein localization to cell surface	0.00128753	0.207292	0	0	0	1	1	12	0.155296	0	0	0	0	1	1
GO:2000010	positive regulation of protein localization to cell surface	0.00176958	0.284903	0	0	0	1	1	13	0.168238	0	0	0	0	1	1
GO:2000011	regulation of adaxial/abaxial pattern formation	7.60101e-05	0.0122376	0	0	0	1	1	1	0.0129414	0	0	0	0	1	1
GO:2000015	regulation of determination of dorsal identity	0.000656358	0.105674	0	0	0	1	1	4	0.0517655	0	0	0	0	1	1
GO:2000016	negative regulation of determination of dorsal identity	8.39146e-05	0.0135103	0	0	0	1	1	2	0.0258827	0	0	0	0	1	1
GO:2000017	positive regulation of determination of dorsal identity	0.000572443	0.0921633	0	0	0	1	1	2	0.0258827	0	0	0	0	1	1
GO:2000019	negative regulation of male gonad development	0.000133856	0.0215507	0	0	0	1	1	1	0.0129414	0	0	0	0	1	1
GO:2000041	negative regulation of planar cell polarity pathway involved in axis elongation	0.000411172	0.0661987	0	0	0	1	1	2	0.0258827	0	0	0	0	1	1
GO:2000042	negative regulation of double-strand break repair via homologous recombination	0.000897413	0.144483	0	0	0	1	1	9	0.116472	0	0	0	0	1	1
GO:2000048	negative regulation of cell-cell adhesion mediated by cadherin	0.000413013	0.0664951	0	0	0	1	1	4	0.0517655	0	0	0	0	1	1
GO:2000050	regulation of non-canonical Wnt signaling pathway	0.00371711	0.598455	0	0	0	1	1	20	0.258827	0	0	0	0	1	1
GO:2000051	negative regulation of non-canonical Wnt signaling pathway	0.000588048	0.0946758	0	0	0	1	1	5	0.0647068	0	0	0	0	1	1
GO:2000052	positive regulation of non-canonical Wnt signaling pathway	0.00270782	0.435959	0	0	0	1	1	12	0.155296	0	0	0	0	1	1
GO:2000053	regulation of Wnt signaling pathway involved in dorsal/ventral axis specification	0.000330692	0.0532414	0	0	0	1	1	3	0.0388241	0	0	0	0	1	1
GO:2000054	negative regulation of Wnt signaling pathway involved in dorsal/ventral axis specification	0.000236194	0.0380273	0	0	0	1	1	2	0.0258827	0	0	0	0	1	1
GO:2000055	positive regulation of Wnt signaling pathway involved in dorsal/ventral axis specification	9.44975e-05	0.0152141	0	0	0	1	1	1	0.0129414	0	0	0	0	1	1
GO:2000057	negative regulation of Wnt signaling pathway involved in digestive tract morphogenesis	3.64611e-05	0.00587024	0	0	0	1	1	1	0.0129414	0	0	0	0	1	1
GO:2000058	regulation of protein ubiquitination involved in ubiquitin-dependent protein catabolic process	0.00678687	1.09268	0	0	0	1	1	106	1.37179	0	0	0	0	1	1
GO:2000059	negative regulation of protein ubiquitination involved in ubiquitin-dependent protein catabolic process	0.000524949	0.0845169	0	0	0	1	1	13	0.168238	0	0	0	0	1	1
GO:2000060	positive regulation of protein ubiquitination involved in ubiquitin-dependent protein catabolic process	0.00592258	0.953535	0	0	0	1	1	91	1.17766	0	0	0	0	1	1
GO:2000062	negative regulation of ureter smooth muscle cell differentiation	0.000390229	0.0628269	0	0	0	1	1	1	0.0129414	0	0	0	0	1	1
GO:2000063	positive regulation of ureter smooth muscle cell differentiation	0.000390229	0.0628269	0	0	0	1	1	1	0.0129414	0	0	0	0	1	1
GO:2000064	regulation of cortisol biosynthetic process	0.00107164	0.172534	0	0	0	1	1	6	0.0776482	0	0	0	0	1	1
GO:2000065	negative regulation of cortisol biosynthetic process	0.000922567	0.148533	0	0	0	1	1	4	0.0517655	0	0	0	0	1	1
GO:2000066	positive regulation of cortisol biosynthetic process	0.000133856	0.0215507	0	0	0	1	1	1	0.0129414	0	0	0	0	1	1
GO:2000077	negative regulation of type B pancreatic cell development	0.000180208	0.0290136	0	0	0	1	1	2	0.0258827	0	0	0	0	1	1
GO:2000079	regulation of canonical Wnt signaling pathway involved in controlling type B pancreatic cell proliferation	0.000241034	0.0388064	0	0	0	1	1	2	0.0258827	0	0	0	0	1	1
GO:2000080	negative regulation of canonical Wnt signaling pathway involved in controlling type B pancreatic cell proliferation	0.000198398	0.031942	0	0	0	1	1	1	0.0129414	0	0	0	0	1	1
GO:2000081	positive regulation of canonical Wnt signaling pathway involved in controlling type B pancreatic cell proliferation	4.26361e-05	0.00686441	0	0	0	1	1	1	0.0129414	0	0	0	0	1	1
GO:2000095	regulation of Wnt signaling pathway, planar cell polarity pathway	0.00272207	0.438252	0	0	0	1	1	13	0.168238	0	0	0	0	1	1
GO:2000096	positive regulation of Wnt signaling pathway, planar cell polarity pathway	0.00189929	0.305786	0	0	0	1	1	8	0.103531	0	0	0	0	1	1
GO:2000097	regulation of smooth muscle cell-matrix adhesion	0.000117091	0.0188516	0	0	0	1	1	3	0.0388241	0	0	0	0	1	1
GO:2000098	negative regulation of smooth muscle cell-matrix adhesion	7.84474e-05	0.01263	0	0	0	1	1	2	0.0258827	0	0	0	0	1	1
GO:2000103	positive regulation of mammary stem cell proliferation	0.000100187	0.0161301	0	0	0	1	1	1	0.0129414	0	0	0	0	1	1
GO:2000104	negative regulation of DNA-dependent DNA replication	0.00216791	0.349034	0	0	0	1	1	20	0.258827	0	0	0	0	1	1
GO:2000105	positive regulation of DNA-dependent DNA replication	0.00182942	0.294536	0	0	0	1	1	14	0.181179	0	0	0	0	1	1
GO:2000107	negative regulation of leukocyte apoptotic process	0.00515483	0.829927	0	0	0	1	1	45	0.582361	0	0	0	0	1	1
GO:2000110	negative regulation of macrophage apoptotic process	0.000229145	0.0368924	0	0	0	1	1	5	0.0647068	0	0	0	0	1	1
GO:2000118	regulation of sodium-dependent phosphate transport	6.41201e-05	0.0103233	0	0	0	1	1	3	0.0388241	0	0	0	0	1	1
GO:2000119	negative regulation of sodium-dependent phosphate transport	2.46178e-05	0.00396346	0	0	0	1	1	1	0.0129414	0	0	0	0	1	1
GO:2000120	positive regulation of sodium-dependent phosphate transport	1.38885e-05	0.00223605	0	0	0	1	1	1	0.0129414	0	0	0	0	1	1
GO:2000121	regulation of removal of superoxide radicals	0.000867541	0.139674	0	0	0	1	1	10	0.129414	0	0	0	0	1	1
GO:2000124	regulation of endocannabinoid signaling pathway	0.000109382	0.0176106	0	0	0	1	1	2	0.0258827	0	0	0	0	1	1
GO:2000137	negative regulation of cell proliferation involved in heart morphogenesis	0.000543739	0.0875419	0	0	0	1	1	2	0.0258827	0	0	0	0	1	1
GO:2000138	positive regulation of cell proliferation involved in heart morphogenesis	0.00152105	0.244889	0	0	0	1	1	6	0.0776482	0	0	0	0	1	1
GO:2000143	negative regulation of DNA-templated transcription, initiation	0.000440926	0.0709891	0	0	0	1	1	6	0.0776482	0	0	0	0	1	1
GO:2000152	regulation of ubiquitin-specific protease activity	0.000336112	0.0541141	0	0	0	1	1	4	0.0517655	0	0	0	0	1	1
GO:2000156	regulation of retrograde vesicle-mediated transport, Golgi to ER	8.99538e-05	0.0144826	0	0	0	1	1	2	0.0258827	0	0	0	0	1	1
GO:2000157	negative regulation of ubiquitin-specific protease activity	3.22602e-05	0.00519389	0	0	0	1	1	2	0.0258827	0	0	0	0	1	1
GO:2000158	positive regulation of ubiquitin-specific protease activity	0.000303852	0.0489202	0	0	0	1	1	2	0.0258827	0	0	0	0	1	1
GO:2000167	regulation of planar cell polarity pathway involved in neural tube closure	0.00011697	0.0188322	0	0	0	1	1	1	0.0129414	0	0	0	0	1	1
GO:2000169	regulation of peptidyl-cysteine S-nitrosylation	0.00147062	0.23677	0	0	0	1	1	7	0.0905896	0	0	0	0	1	1
GO:2000170	positive regulation of peptidyl-cysteine S-nitrosylation	0.000129981	0.0209269	0	0	0	1	1	2	0.0258827	0	0	0	0	1	1
GO:2000171	negative regulation of dendrite development	0.00567687	0.913976	0	0	0	1	1	29	0.3753	0	0	0	0	1	1
GO:2000173	negative regulation of branching morphogenesis of a nerve	0.000407714	0.0656419	0	0	0	1	1	1	0.0129414	0	0	0	0	1	1
GO:2000176	positive regulation of pro-T cell differentiation	1.08657e-05	0.00174938	0	0	0	1	1	1	0.0129414	0	0	0	0	1	1
GO:2000181	negative regulation of blood vessel morphogenesis	0.0111088	1.78852	0	0	0	1	1	84	1.08708	0	0	0	0	1	1
GO:2000182	regulation of progesterone biosynthetic process	0.0006265	0.100867	0	0	0	1	1	3	0.0388241	0	0	0	0	1	1
GO:2000184	positive regulation of progesterone biosynthetic process	0.000576467	0.0928112	0	0	0	1	1	1	0.0129414	0	0	0	0	1	1
GO:2000187	positive regulation of phosphate transmembrane transport	1.38885e-05	0.00223605	0	0	0	1	1	1	0.0129414	0	0	0	0	1	1
GO:2000188	regulation of cholesterol homeostasis	0.000873809	0.140683	0	0	0	1	1	12	0.155296	0	0	0	0	1	1
GO:2000189	positive regulation of cholesterol homeostasis	0.000150359	0.0242078	0	0	0	1	1	4	0.0517655	0	0	0	0	1	1
GO:2000191	regulation of fatty acid transport	0.00299677	0.48248	0	0	0	1	1	24	0.310593	0	0	0	0	1	1
GO:2000192	negative regulation of fatty acid transport	0.00142698	0.229744	0	0	0	1	1	7	0.0905896	0	0	0	0	1	1
GO:2000193	positive regulation of fatty acid transport	0.00139077	0.223913	0	0	0	1	1	17	0.220003	0	0	0	0	1	1
GO:2000196	positive regulation of female gonad development	9.98078e-05	0.0160691	0	0	0	1	1	3	0.0388241	0	0	0	0	1	1
GO:2000197	regulation of ribonucleoprotein complex localization	0.000776353	0.124993	0	0	0	1	1	7	0.0905896	0	0	0	0	1	1
GO:2000208	positive regulation of ribosomal small subunit export from nucleus	0.000352451	0.0567447	0	0	0	1	1	1	0.0129414	0	0	0	0	1	1
GO:2000209	regulation of anoikis	0.00245935	0.395955	0	0	0	1	1	23	0.297651	0	0	0	0	1	1
GO:2000210	positive regulation of anoikis	0.000277748	0.0447173	0	0	0	1	1	7	0.0905896	0	0	0	0	1	1
GO:2000211	regulation of glutamate metabolic process	9.01073e-05	0.0145073	0	0	0	1	1	2	0.0258827	0	0	0	0	1	1
GO:2000212	negative regulation of glutamate metabolic process	1.84071e-05	0.00296354	0	0	0	1	1	1	0.0129414	0	0	0	0	1	1
GO:2000224	regulation of testosterone biosynthetic process	0.000204	0.0328441	0	0	0	1	1	3	0.0388241	0	0	0	0	1	1
GO:2000225	negative regulation of testosterone biosynthetic process	0.000142238	0.0229003	0	0	0	1	1	2	0.0258827	0	0	0	0	1	1
GO:2000227	negative regulation of pancreatic A cell differentiation	0.000257409	0.0414429	0	0	0	1	1	1	0.0129414	0	0	0	0	1	1
GO:2000229	regulation of pancreatic stellate cell proliferation	0.000145083	0.0233584	0	0	0	1	1	2	0.0258827	0	0	0	0	1	1
GO:2000230	negative regulation of pancreatic stellate cell proliferation	0.000107282	0.0172724	0	0	0	1	1	1	0.0129414	0	0	0	0	1	1
GO:2000231	positive regulation of pancreatic stellate cell proliferation	3.78013e-05	0.00608601	0	0	0	1	1	1	0.0129414	0	0	0	0	1	1
GO:2000232	regulation of rRNA processing	0.00101686	0.163714	0	0	0	1	1	11	0.142355	0	0	0	0	1	1
GO:2000233	negative regulation of rRNA processing	0.000306919	0.0494139	0	0	0	1	1	2	0.0258827	0	0	0	0	1	1
GO:2000234	positive regulation of rRNA processing	0.000709937	0.1143	0	0	0	1	1	9	0.116472	0	0	0	0	1	1
GO:2000249	regulation of actin cytoskeleton reorganization	0.00310479	0.499871	0	0	0	1	1	34	0.440006	0	0	0	0	1	1
GO:2000251	positive regulation of actin cytoskeleton reorganization	0.00209054	0.336577	0	0	0	1	1	18	0.232945	0	0	0	0	1	1
GO:2000252	negative regulation of feeding behavior	0.000942411	0.151728	0	0	0	1	1	8	0.103531	0	0	0	0	1	1
GO:2000253	positive regulation of feeding behavior	0.000911176	0.146699	0	0	0	1	1	9	0.116472	0	0	0	0	1	1
GO:2000254	regulation of male germ cell proliferation	0.000230276	0.0370745	0	0	0	1	1	4	0.0517655	0	0	0	0	1	1
GO:2000255	negative regulation of male germ cell proliferation	0.000226368	0.0364452	0	0	0	1	1	3	0.0388241	0	0	0	0	1	1
GO:2000256	positive regulation of male germ cell proliferation	3.90853e-06	0.000629274	0	0	0	1	1	1	0.0129414	0	0	0	0	1	1
GO:2000257	regulation of protein activation cascade	0.00214748	0.345744	0	0	0	1	1	49	0.634127	0	0	0	0	1	1
GO:2000266	regulation of blood coagulation, intrinsic pathway	5.15176e-05	0.00829433	0	0	0	1	1	1	0.0129414	0	0	0	0	1	1
GO:2000270	negative regulation of fibroblast apoptotic process	0.000959369	0.154458	0	0	0	1	1	7	0.0905896	0	0	0	0	1	1
GO:2000271	positive regulation of fibroblast apoptotic process	0.00182056	0.29311	0	0	0	1	1	7	0.0905896	0	0	0	0	1	1
GO:2000272	negative regulation of receptor activity	0.00381886	0.614836	0	0	0	1	1	40	0.517655	0	0	0	0	1	1
GO:2000273	positive regulation of receptor activity	0.00541554	0.871901	0	0	0	1	1	47	0.608244	0	0	0	0	1	1
GO:2000275	regulation of oxidative phosphorylation uncoupler activity	0.000416363	0.0670344	0	0	0	1	1	4	0.0517655	0	0	0	0	1	1
GO:2000276	negative regulation of oxidative phosphorylation uncoupler activity	0.000347796	0.0559952	0	0	0	1	1	2	0.0258827	0	0	0	0	1	1
GO:2000277	positive regulation of oxidative phosphorylation uncoupler activity	2.62599e-05	0.00422784	0	0	0	1	1	1	0.0129414	0	0	0	0	1	1
GO:2000279	negative regulation of DNA biosynthetic process	0.00355761	0.572775	0	0	0	1	1	36	0.465889	0	0	0	0	1	1
GO:2000282	regulation of cellular amino acid biosynthetic process	0.000116478	0.018753	0	0	0	1	1	2	0.0258827	0	0	0	0	1	1
GO:2000286	receptor internalization involved in canonical Wnt signaling pathway	0.000111993	0.0180308	0	0	0	1	1	3	0.0388241	0	0	0	0	1	1
GO:2000287	positive regulation of myotome development	0.000353675	0.0569416	0	0	0	1	1	1	0.0129414	0	0	0	0	1	1
GO:2000295	regulation of hydrogen peroxide catabolic process	0.000288549	0.0464563	0	0	0	1	1	3	0.0388241	0	0	0	0	1	1
GO:2000296	negative regulation of hydrogen peroxide catabolic process	2.91489e-05	0.00469297	0	0	0	1	1	2	0.0258827	0	0	0	0	1	1
GO:2000297	negative regulation of synapse maturation	8.24359e-05	0.0132722	0	0	0	1	1	3	0.0388241	0	0	0	0	1	1
GO:2000298	regulation of Rho-dependent protein serine/threonine kinase activity	0.000486505	0.0783273	0	0	0	1	1	2	0.0258827	0	0	0	0	1	1
GO:2000299	negative regulation of Rho-dependent protein serine/threonine kinase activity	0.000370305	0.0596191	0	0	0	1	1	1	0.0129414	0	0	0	0	1	1
GO:2000300	regulation of synaptic vesicle exocytosis	0.00311726	0.501878	0	0	0	1	1	25	0.323534	0	0	0	0	1	1
GO:2000301	negative regulation of synaptic vesicle exocytosis	0.000665375	0.107125	0	0	0	1	1	4	0.0517655	0	0	0	0	1	1
GO:2000302	positive regulation of synaptic vesicle exocytosis	0.000642962	0.103517	0	0	0	1	1	3	0.0388241	0	0	0	0	1	1
GO:2000303	regulation of ceramide biosynthetic process	0.00054574	0.0878642	0	0	0	1	1	14	0.181179	0	0	0	0	1	1
GO:2000304	positive regulation of ceramide biosynthetic process	0.000470974	0.0758268	0	0	0	1	1	9	0.116472	0	0	0	0	1	1
GO:2000307	regulation of tumor necrosis factor (ligand) superfamily member 11 production	0.000246489	0.0396847	0	0	0	1	1	3	0.0388241	0	0	0	0	1	1
GO:2000308	negative regulation of tumor necrosis factor (ligand) superfamily member 11 production	2.85712e-05	0.00459997	0	0	0	1	1	1	0.0129414	0	0	0	0	1	1
GO:2000309	positive regulation of tumor necrosis factor (ligand) superfamily member 11 production	0.000217918	0.0350848	0	0	0	1	1	2	0.0258827	0	0	0	0	1	1
GO:2000312	regulation of kainate selective glutamate receptor activity	0.000656327	0.105669	0	0	0	1	1	3	0.0388241	0	0	0	0	1	1
GO:2000313	regulation of fibroblast growth factor receptor signaling pathway involved in neural plate anterior/posterior pattern formation	0.000383618	0.0617625	0	0	0	1	1	2	0.0258827	0	0	0	0	1	1
GO:2000314	negative regulation of fibroblast growth factor receptor signaling pathway involved in neural plate anterior/posterior pattern formation	1.69998e-05	0.00273697	0	0	0	1	1	1	0.0129414	0	0	0	0	1	1
GO:2000316	regulation of T-helper 17 type immune response	0.00147556	0.237565	0	0	0	1	1	14	0.181179	0	0	0	0	1	1
GO:2000318	positive regulation of T-helper 17 type immune response	0.000807275	0.129971	0	0	0	1	1	7	0.0905896	0	0	0	0	1	1
GO:2000319	regulation of T-helper 17 cell differentiation	0.0010381	0.167134	0	0	0	1	1	12	0.155296	0	0	0	0	1	1
GO:2000320	negative regulation of T-helper 17 cell differentiation	0.000668284	0.107594	0	0	0	1	1	7	0.0905896	0	0	0	0	1	1
GO:2000321	positive regulation of T-helper 17 cell differentiation	0.000369813	0.05954	0	0	0	1	1	5	0.0647068	0	0	0	0	1	1
GO:2000322	regulation of glucocorticoid receptor signaling pathway	0.000867376	0.139648	0	0	0	1	1	8	0.103531	0	0	0	0	1	1
GO:2000323	negative regulation of glucocorticoid receptor signaling pathway	0.000400029	0.0644047	0	0	0	1	1	6	0.0776482	0	0	0	0	1	1
GO:2000324	positive regulation of glucocorticoid receptor signaling pathway	0.000467346	0.0752428	0	0	0	1	1	2	0.0258827	0	0	0	0	1	1
GO:2000327	positive regulation of ligand-dependent nuclear receptor transcription coactivator activity	9.23649e-05	0.0148707	0	0	0	1	1	2	0.0258827	0	0	0	0	1	1
GO:2000328	regulation of T-helper 17 cell lineage commitment	0.000565355	0.0910221	0	0	0	1	1	7	0.0905896	0	0	0	0	1	1
GO:2000329	negative regulation of T-helper 17 cell lineage commitment	0.000236513	0.0380786	0	0	0	1	1	3	0.0388241	0	0	0	0	1	1
GO:2000330	positive regulation of T-helper 17 cell lineage commitment	0.000328842	0.0529435	0	0	0	1	1	4	0.0517655	0	0	0	0	1	1
GO:2000331	regulation of terminal button organization	5.38027e-05	0.00866224	0	0	0	1	1	2	0.0258827	0	0	0	0	1	1
GO:2000334	positive regulation of blood microparticle formation	0.000131428	0.0211599	0	0	0	1	1	2	0.0258827	0	0	0	0	1	1
GO:2000340	positive regulation of chemokine (C-X-C motif) ligand 1 production	0.00011077	0.017834	0	0	0	1	1	2	0.0258827	0	0	0	0	1	1
GO:2000341	regulation of chemokine (C-X-C motif) ligand 2 production	0.00101804	0.163904	0	0	0	1	1	9	0.116472	0	0	0	0	1	1
GO:2000342	negative regulation of chemokine (C-X-C motif) ligand 2 production	0.000509928	0.0820985	0	0	0	1	1	2	0.0258827	0	0	0	0	1	1
GO:2000343	positive regulation of chemokine (C-X-C motif) ligand 2 production	0.000508108	0.0818054	0	0	0	1	1	7	0.0905896	0	0	0	0	1	1
GO:2000344	positive regulation of acrosome reaction	0.00135285	0.217809	0	0	0	1	1	11	0.142355	0	0	0	0	1	1
GO:2000345	regulation of hepatocyte proliferation	0.00176759	0.284582	0	0	0	1	1	14	0.181179	0	0	0	0	1	1
GO:2000346	negative regulation of hepatocyte proliferation	0.000429343	0.0691242	0	0	0	1	1	4	0.0517655	0	0	0	0	1	1
GO:2000347	positive regulation of hepatocyte proliferation	0.000696047	0.112063	0	0	0	1	1	7	0.0905896	0	0	0	0	1	1
GO:2000348	regulation of CD40 signaling pathway	0.000341633	0.0550029	0	0	0	1	1	6	0.0776482	0	0	0	0	1	1
GO:2000349	negative regulation of CD40 signaling pathway	0.000249717	0.0402045	0	0	0	1	1	2	0.0258827	0	0	0	0	1	1
GO:2000350	positive regulation of CD40 signaling pathway	1.39096e-05	0.00223945	0	0	0	1	1	1	0.0129414	0	0	0	0	1	1
GO:2000351	regulation of endothelial cell apoptotic process	0.00465117	0.748838	0	0	0	1	1	40	0.517655	0	0	0	0	1	1
GO:2000352	negative regulation of endothelial cell apoptotic process	0.00288397	0.46432	0	0	0	1	1	26	0.336475	0	0	0	0	1	1
GO:2000353	positive regulation of endothelial cell apoptotic process	0.00176719	0.284518	0	0	0	1	1	14	0.181179	0	0	0	0	1	1
GO:2000354	regulation of ovarian follicle development	0.000254406	0.0409593	0	0	0	1	1	6	0.0776482	0	0	0	0	1	1
GO:2000355	negative regulation of ovarian follicle development	6.85746e-06	0.00110405	0	0	0	1	1	2	0.0258827	0	0	0	0	1	1
GO:2000357	negative regulation of kidney smooth muscle cell differentiation	0.000390229	0.0628269	0	0	0	1	1	1	0.0129414	0	0	0	0	1	1
GO:2000358	positive regulation of kidney smooth muscle cell differentiation	0.000390229	0.0628269	0	0	0	1	1	1	0.0129414	0	0	0	0	1	1
GO:2000359	regulation of binding of sperm to zona pellucida	0.000392937	0.0632628	0	0	0	1	1	5	0.0647068	0	0	0	0	1	1
GO:2000360	negative regulation of binding of sperm to zona pellucida	0.000361823	0.0582535	0	0	0	1	1	4	0.0517655	0	0	0	0	1	1
GO:2000363	positive regulation of prostaglandin-E synthase activity	6.10241e-05	0.00982488	0	0	0	1	1	2	0.0258827	0	0	0	0	1	1
GO:2000366	positive regulation of STAT protein import into nucleus	0.00087148	0.140308	0	0	0	1	1	5	0.0647068	0	0	0	0	1	1
GO:2000368	positive regulation of acrosomal vesicle exocytosis	1.63411e-05	0.00263093	0	0	0	1	1	2	0.0258827	0	0	0	0	1	1
GO:2000369	regulation of clathrin-dependent endocytosis	0.00242054	0.389707	0	0	0	1	1	19	0.245886	0	0	0	0	1	1
GO:2000370	positive regulation of clathrin-dependent endocytosis	0.00110665	0.17817	0	0	0	1	1	7	0.0905896	0	0	0	0	1	1
GO:2000373	positive regulation of DNA topoisomerase (ATP-hydrolyzing) activity	0.000459724	0.0740156	0	0	0	1	1	6	0.0776482	0	0	0	0	1	1
GO:2000374	regulation of oxygen metabolic process	8.83937e-05	0.0142314	0	0	0	1	1	2	0.0258827	0	0	0	0	1	1
GO:2000376	positive regulation of oxygen metabolic process	1.26461e-05	0.00203601	0	0	0	1	1	1	0.0129414	0	0	0	0	1	1
GO:2000379	positive regulation of reactive oxygen species metabolic process	0.00845364	1.36104	0	0	0	1	1	90	1.16472	0	0	0	0	1	1
GO:2000382	positive regulation of mesoderm development	0.000419322	0.0675109	0	0	0	1	1	5	0.0647068	0	0	0	0	1	1
GO:2000386	positive regulation of ovarian follicle development	8.86156e-05	0.0142671	0	0	0	1	1	2	0.0258827	0	0	0	0	1	1
GO:2000388	positive regulation of antral ovarian follicle growth	1.42987e-05	0.00230209	0	0	0	1	1	1	0.0129414	0	0	0	0	1	1
GO:2000391	positive regulation of neutrophil extravasation	0.000265535	0.0427511	0	0	0	1	1	4	0.0517655	0	0	0	0	1	1
GO:2000392	regulation of lamellipodium morphogenesis	0.00119967	0.193147	0	0	0	1	1	11	0.142355	0	0	0	0	1	1
GO:2000393	negative regulation of lamellipodium morphogenesis	0.000240074	0.0386519	0	0	0	1	1	2	0.0258827	0	0	0	0	1	1
GO:2000394	positive regulation of lamellipodium morphogenesis	0.000728956	0.117362	0	0	0	1	1	7	0.0905896	0	0	0	0	1	1
GO:2000397	positive regulation of ubiquitin-dependent endocytosis	5.18604e-05	0.00834952	0	0	0	1	1	2	0.0258827	0	0	0	0	1	1
GO:2000401	regulation of lymphocyte migration	0.00398401	0.641425	0	0	0	1	1	45	0.582361	0	0	0	0	1	1
GO:2000402	negative regulation of lymphocyte migration	0.000955716	0.15387	0	0	0	1	1	8	0.103531	0	0	0	0	1	1
GO:2000403	positive regulation of lymphocyte migration	0.00264043	0.42511	0	0	0	1	1	29	0.3753	0	0	0	0	1	1
GO:2000404	regulation of T cell migration	0.00293846	0.473093	0	0	0	1	1	31	0.401182	0	0	0	0	1	1
GO:2000405	negative regulation of T cell migration	0.000410872	0.0661503	0	0	0	1	1	3	0.0388241	0	0	0	0	1	1
GO:2000406	positive regulation of T cell migration	0.00243779	0.392485	0	0	0	1	1	24	0.310593	0	0	0	0	1	1
GO:2000410	regulation of thymocyte migration	9.26488e-05	0.0149164	0	0	0	1	1	3	0.0388241	0	0	0	0	1	1
GO:2000412	positive regulation of thymocyte migration	8.31739e-05	0.013391	0	0	0	1	1	2	0.0258827	0	0	0	0	1	1
GO:2000415	positive regulation of fibronectin-dependent thymocyte migration	2.21505e-05	0.00356623	0	0	0	1	1	1	0.0129414	0	0	0	0	1	1
GO:2000416	regulation of eosinophil migration	0.000560819	0.0902919	0	0	0	1	1	6	0.0776482	0	0	0	0	1	1
GO:2000417	negative regulation of eosinophil migration	0.000399647	0.0643431	0	0	0	1	1	2	0.0258827	0	0	0	0	1	1
GO:2000418	positive regulation of eosinophil migration	0.000161173	0.0259488	0	0	0	1	1	4	0.0517655	0	0	0	0	1	1
GO:2000420	negative regulation of eosinophil extravasation	0.000366098	0.0589418	0	0	0	1	1	1	0.0129414	0	0	0	0	1	1
GO:2000424	positive regulation of eosinophil chemotaxis	0.000112113	0.0180502	0	0	0	1	1	2	0.0258827	0	0	0	0	1	1
GO:2000425	regulation of apoptotic cell clearance	0.000664463	0.106979	0	0	0	1	1	11	0.142355	0	0	0	0	1	1
GO:2000426	negative regulation of apoptotic cell clearance	9.95593e-05	0.016029	0	0	0	1	1	2	0.0258827	0	0	0	0	1	1
GO:2000427	positive regulation of apoptotic cell clearance	0.000484437	0.0779944	0	0	0	1	1	8	0.103531	0	0	0	0	1	1
GO:2000435	negative regulation of protein neddylation	9.29024e-05	0.0149573	0	0	0	1	1	2	0.0258827	0	0	0	0	1	1
GO:2000437	regulation of monocyte extravasation	0.000735536	0.118421	0	0	0	1	1	3	0.0388241	0	0	0	0	1	1
GO:2000438	negative regulation of monocyte extravasation	0.000376977	0.0606932	0	0	0	1	1	1	0.0129414	0	0	0	0	1	1
GO:2000439	positive regulation of monocyte extravasation	0.000358559	0.057728	0	0	0	1	1	2	0.0258827	0	0	0	0	1	1
GO:2000446	regulation of macrophage migration inhibitory factor signaling pathway	0.000445047	0.0716525	0	0	0	1	1	1	0.0129414	0	0	0	0	1	1
GO:2000449	regulation of CD8-positive, alpha-beta T cell extravasation	0.000112925	0.0181809	0	0	0	1	1	3	0.0388241	0	0	0	0	1	1
GO:2000451	positive regulation of CD8-positive, alpha-beta T cell extravasation	0.000105141	0.0169277	0	0	0	1	1	2	0.0258827	0	0	0	0	1	1
GO:2000452	regulation of CD8-positive, alpha-beta cytotoxic T cell extravasation	7.12342e-05	0.0114687	0	0	0	1	1	2	0.0258827	0	0	0	0	1	1
GO:2000454	positive regulation of CD8-positive, alpha-beta cytotoxic T cell extravasation	6.34508e-05	0.0102156	0	0	0	1	1	1	0.0129414	0	0	0	0	1	1
GO:2000458	regulation of astrocyte chemotaxis	0.000119872	0.0192994	0	0	0	1	1	2	0.0258827	0	0	0	0	1	1
GO:2000463	positive regulation of excitatory postsynaptic potential	0.00355358	0.572127	0	0	0	1	1	23	0.297651	0	0	0	0	1	1
GO:2000464	positive regulation of astrocyte chemotaxis	4.16904e-05	0.00671216	0	0	0	1	1	1	0.0129414	0	0	0	0	1	1
GO:2000465	regulation of glycogen (starch) synthase activity	0.000427536	0.0688333	0	0	0	1	1	7	0.0905896	0	0	0	0	1	1
GO:2000466	negative regulation of glycogen (starch) synthase activity	0.000201996	0.0325213	0	0	0	1	1	3	0.0388241	0	0	0	0	1	1
GO:2000467	positive regulation of glycogen (starch) synthase activity	0.000206977	0.0333233	0	0	0	1	1	4	0.0517655	0	0	0	0	1	1
GO:2000468	regulation of peroxidase activity	0.000455709	0.0733691	0	0	0	1	1	2	0.0258827	0	0	0	0	1	1
GO:2000473	positive regulation of hematopoietic stem cell migration	4.16904e-05	0.00671216	0	0	0	1	1	1	0.0129414	0	0	0	0	1	1
GO:2000474	regulation of opioid receptor signaling pathway	3.53354e-05	0.005689	0	0	0	1	1	2	0.0258827	0	0	0	0	1	1
GO:2000478	positive regulation of metanephric glomerular visceral epithelial cell development	3.87344e-05	0.00623623	0	0	0	1	1	1	0.0129414	0	0	0	0	1	1
GO:2000479	regulation of cAMP-dependent protein kinase activity	0.00196075	0.315681	0	0	0	1	1	15	0.194121	0	0	0	0	1	1
GO:2000480	negative regulation of cAMP-dependent protein kinase activity	0.000890587	0.143384	0	0	0	1	1	8	0.103531	0	0	0	0	1	1
GO:2000481	positive regulation of cAMP-dependent protein kinase activity	0.000854591	0.137589	0	0	0	1	1	5	0.0647068	0	0	0	0	1	1
GO:2000482	regulation of interleukin-8 secretion	0.00188156	0.302931	0	0	0	1	1	24	0.310593	0	0	0	0	1	1
GO:2000483	negative regulation of interleukin-8 secretion	0.000628993	0.101268	0	0	0	1	1	7	0.0905896	0	0	0	0	1	1
GO:2000484	positive regulation of interleukin-8 secretion	0.00119315	0.192096	0	0	0	1	1	15	0.194121	0	0	0	0	1	1
GO:2000485	regulation of glutamine transport	0.0001175	0.0189176	0	0	0	1	1	2	0.0258827	0	0	0	0	1	1
GO:2000486	negative regulation of glutamine transport	0.000104449	0.0168163	0	0	0	1	1	1	0.0129414	0	0	0	0	1	1
GO:2000487	positive regulation of glutamine transport	1.30511e-05	0.00210123	0	0	0	1	1	1	0.0129414	0	0	0	0	1	1
GO:2000489	regulation of hepatic stellate cell activation	0.000460108	0.0740774	0	0	0	1	1	6	0.0776482	0	0	0	0	1	1
GO:2000490	negative regulation of hepatic stellate cell activation	0.00011813	0.0190189	0	0	0	1	1	2	0.0258827	0	0	0	0	1	1
GO:2000491	positive regulation of hepatic stellate cell activation	0.000341978	0.0550585	0	0	0	1	1	4	0.0517655	0	0	0	0	1	1
GO:2000494	positive regulation of interleukin-18-mediated signaling pathway	2.56213e-05	0.00412503	0	0	0	1	1	1	0.0129414	0	0	0	0	1	1
GO:2000501	regulation of natural killer cell chemotaxis	0.000585505	0.0942664	0	0	0	1	1	8	0.103531	0	0	0	0	1	1
GO:2000502	negative regulation of natural killer cell chemotaxis	0.000364348	0.05866	0	0	0	1	1	2	0.0258827	0	0	0	0	1	1
GO:2000503	positive regulation of natural killer cell chemotaxis	0.000224199	0.0360961	0	0	0	1	1	6	0.0776482	0	0	0	0	1	1
GO:2000504	positive regulation of blood vessel remodeling	0.000234952	0.0378273	0	0	0	1	1	3	0.0388241	0	0	0	0	1	1
GO:2000505	regulation of energy homeostasis	0.00289757	0.466508	0	0	0	1	1	19	0.245886	0	0	0	0	1	1
GO:2000506	negative regulation of energy homeostasis	4.72111e-05	0.00760099	0	0	0	1	1	2	0.0258827	0	0	0	0	1	1
GO:2000507	positive regulation of energy homeostasis	0.00110329	0.17763	0	0	0	1	1	6	0.0776482	0	0	0	0	1	1
GO:2000508	regulation of dendritic cell chemotaxis	0.000725249	0.116765	0	0	0	1	1	10	0.129414	0	0	0	0	1	1
GO:2000510	positive regulation of dendritic cell chemotaxis	0.000539287	0.0868253	0	0	0	1	1	9	0.116472	0	0	0	0	1	1
GO:2000513	positive regulation of granzyme A production	6.10234e-05	0.00982477	0	0	0	1	1	1	0.0129414	0	0	0	0	1	1
GO:2000514	regulation of CD4-positive, alpha-beta T cell activation	0.00586938	0.94497	0	0	0	1	1	48	0.621185	0	0	0	0	1	1
GO:2000515	negative regulation of CD4-positive, alpha-beta T cell activation	0.00227517	0.366303	0	0	0	1	1	21	0.271769	0	0	0	0	1	1
GO:2000516	positive regulation of CD4-positive, alpha-beta T cell activation	0.00422257	0.679833	0	0	0	1	1	30	0.388241	0	0	0	0	1	1
GO:2000518	negative regulation of T-helper 1 cell activation	6.10234e-05	0.00982477	0	0	0	1	1	1	0.0129414	0	0	0	0	1	1
GO:2000520	regulation of immunological synapse formation	0.000121752	0.019602	0	0	0	1	1	3	0.0388241	0	0	0	0	1	1
GO:2000521	negative regulation of immunological synapse formation	7.37849e-05	0.0118794	0	0	0	1	1	2	0.0258827	0	0	0	0	1	1
GO:2000522	positive regulation of immunological synapse formation	4.79668e-05	0.00772266	0	0	0	1	1	1	0.0129414	0	0	0	0	1	1
GO:2000525	positive regulation of T cell costimulation	0.000189678	0.0305382	0	0	0	1	1	2	0.0258827	0	0	0	0	1	1
GO:2000526	positive regulation of glycoprotein biosynthetic process involved in immunological synapse formation	4.79668e-05	0.00772266	0	0	0	1	1	1	0.0129414	0	0	0	0	1	1
GO:2000529	positive regulation of myeloid dendritic cell chemotaxis	1.09576e-05	0.00176418	0	0	0	1	1	1	0.0129414	0	0	0	0	1	1
GO:2000532	regulation of renal albumin absorption	0.00016515	0.0265892	0	0	0	1	1	2	0.0258827	0	0	0	0	1	1
GO:2000533	negative regulation of renal albumin absorption	0.000126416	0.020353	0	0	0	1	1	1	0.0129414	0	0	0	0	1	1
GO:2000534	positive regulation of renal albumin absorption	3.87344e-05	0.00623623	0	0	0	1	1	1	0.0129414	0	0	0	0	1	1
GO:2000535	regulation of entry of bacterium into host cell	0.000523707	0.0843169	0	0	0	1	1	7	0.0905896	0	0	0	0	1	1
GO:2000536	negative regulation of entry of bacterium into host cell	8.26221e-05	0.0133022	0	0	0	1	1	2	0.0258827	0	0	0	0	1	1
GO:2000538	positive regulation of B cell chemotaxis	0.00011951	0.0192411	0	0	0	1	1	2	0.0258827	0	0	0	0	1	1
GO:2000541	positive regulation of protein geranylgeranylation	0.000153967	0.0247887	0	0	0	1	1	1	0.0129414	0	0	0	0	1	1
GO:2000544	regulation of endothelial cell chemotaxis to fibroblast growth factor	0.0011959	0.19254	0	0	0	1	1	7	0.0905896	0	0	0	0	1	1
GO:2000545	negative regulation of endothelial cell chemotaxis to fibroblast growth factor	0.000224742	0.0361834	0	0	0	1	1	1	0.0129414	0	0	0	0	1	1
GO:2000546	positive regulation of endothelial cell chemotaxis to fibroblast growth factor	0.000786058	0.126555	0	0	0	1	1	4	0.0517655	0	0	0	0	1	1
GO:2000547	regulation of dendritic cell dendrite assembly	6.8655e-05	0.0110534	0	0	0	1	1	3	0.0388241	0	0	0	0	1	1
GO:2000548	negative regulation of dendritic cell dendrite assembly	1.09576e-05	0.00176418	0	0	0	1	1	1	0.0129414	0	0	0	0	1	1
GO:2000549	positive regulation of dendritic cell dendrite assembly	1.41037e-05	0.00227069	0	0	0	1	1	1	0.0129414	0	0	0	0	1	1
GO:2000551	regulation of T-helper 2 cell cytokine production	0.000957335	0.154131	0	0	0	1	1	10	0.129414	0	0	0	0	1	1
GO:2000552	negative regulation of T-helper 2 cell cytokine production	0.000253941	0.0408844	0	0	0	1	1	4	0.0517655	0	0	0	0	1	1
GO:2000553	positive regulation of T-helper 2 cell cytokine production	0.000703394	0.113246	0	0	0	1	1	6	0.0776482	0	0	0	0	1	1
GO:2000556	positive regulation of T-helper 1 cell cytokine production	6.10234e-05	0.00982477	0	0	0	1	1	1	0.0129414	0	0	0	0	1	1
GO:2000558	positive regulation of immunoglobulin production in mucosal tissue	6.10234e-05	0.00982477	0	0	0	1	1	1	0.0129414	0	0	0	0	1	1
GO:2000560	positive regulation of CD24 biosynthetic process	0.000376977	0.0606932	0	0	0	1	1	1	0.0129414	0	0	0	0	1	1
GO:2000561	regulation of CD4-positive, alpha-beta T cell proliferation	0.000863835	0.139077	0	0	0	1	1	6	0.0776482	0	0	0	0	1	1
GO:2000562	negative regulation of CD4-positive, alpha-beta T cell proliferation	0.000308589	0.0496827	0	0	0	1	1	4	0.0517655	0	0	0	0	1	1
GO:2000563	positive regulation of CD4-positive, alpha-beta T cell proliferation	0.000727408	0.117113	0	0	0	1	1	4	0.0517655	0	0	0	0	1	1
GO:2000564	regulation of CD8-positive, alpha-beta T cell proliferation	0.00014904	0.0239954	0	0	0	1	1	3	0.0388241	0	0	0	0	1	1
GO:2000566	positive regulation of CD8-positive, alpha-beta T cell proliferation	9.06431e-05	0.0145935	0	0	0	1	1	2	0.0258827	0	0	0	0	1	1
GO:2000568	positive regulation of memory T cell activation	0.000363237	0.0584812	0	0	0	1	1	2	0.0258827	0	0	0	0	1	1
GO:2000570	positive regulation of T-helper 2 cell activation	0.000571701	0.0920439	0	0	0	1	1	2	0.0258827	0	0	0	0	1	1
GO:2000572	positive regulation of interleukin-4-dependent isotype switching to IgE isotypes	0.000141711	0.0228155	0	0	0	1	1	1	0.0129414	0	0	0	0	1	1
GO:2000574	regulation of microtubule motor activity	0.000899954	0.144893	0	0	0	1	1	11	0.142355	0	0	0	0	1	1
GO:2000576	positive regulation of microtubule motor activity	0.000630827	0.101563	0	0	0	1	1	6	0.0776482	0	0	0	0	1	1
GO:2000582	positive regulation of ATP-dependent microtubule motor activity, plus-end-directed	0.000464986	0.0748628	0	0	0	1	1	5	0.0647068	0	0	0	0	1	1
GO:2000584	negative regulation of platelet-derived growth factor receptor-alpha signaling pathway	0.000340314	0.0547905	0	0	0	1	1	2	0.0258827	0	0	0	0	1	1
GO:2000586	regulation of platelet-derived growth factor receptor-beta signaling pathway	0.00100597	0.161961	0	0	0	1	1	10	0.129414	0	0	0	0	1	1
GO:2000587	negative regulation of platelet-derived growth factor receptor-beta signaling pathway	0.000864909	0.13925	0	0	0	1	1	8	0.103531	0	0	0	0	1	1
GO:2000588	positive regulation of platelet-derived growth factor receptor-beta signaling pathway	0.00014106	0.0227107	0	0	0	1	1	2	0.0258827	0	0	0	0	1	1
GO:2000589	regulation of metanephric mesenchymal cell migration	0.000251685	0.0405213	0	0	0	1	1	4	0.0517655	0	0	0	0	1	1
GO:2000590	negative regulation of metanephric mesenchymal cell migration	3.87344e-05	0.00623623	0	0	0	1	1	1	0.0129414	0	0	0	0	1	1
GO:2000601	positive regulation of Arp2/3 complex-mediated actin nucleation	0.000437374	0.0704172	0	0	0	1	1	7	0.0905896	0	0	0	0	1	1
GO:2000607	negative regulation of cell proliferation involved in mesonephros development	0.000420465	0.0676948	0	0	0	1	1	1	0.0129414	0	0	0	0	1	1
GO:2000609	regulation of thyroid hormone generation	0.000543966	0.0875786	0	0	0	1	1	5	0.0647068	0	0	0	0	1	1
GO:2000611	positive regulation of thyroid hormone generation	0.000535273	0.0861789	0	0	0	1	1	3	0.0388241	0	0	0	0	1	1
GO:2000612	regulation of thyroid-stimulating hormone secretion	8.77292e-05	0.0141244	0	0	0	1	1	1	0.0129414	0	0	0	0	1	1
GO:2000615	regulation of histone H3-K9 acetylation	0.000980299	0.157828	0	0	0	1	1	11	0.142355	0	0	0	0	1	1
GO:2000616	negative regulation of histone H3-K9 acetylation	0.000177238	0.0285353	0	0	0	1	1	2	0.0258827	0	0	0	0	1	1
GO:2000617	positive regulation of histone H3-K9 acetylation	0.000731447	0.117763	0	0	0	1	1	7	0.0905896	0	0	0	0	1	1
GO:2000618	regulation of histone H4-K16 acetylation	0.000952786	0.153398	0	0	0	1	1	5	0.0647068	0	0	0	0	1	1
GO:2000619	negative regulation of histone H4-K16 acetylation	0.000224978	0.0362215	0	0	0	1	1	3	0.0388241	0	0	0	0	1	1
GO:2000620	positive regulation of histone H4-K16 acetylation	0.000727807	0.117177	0	0	0	1	1	2	0.0258827	0	0	0	0	1	1
GO:2000623	negative regulation of nuclear-transcribed mRNA catabolic process, nonsense-mediated decay	0.000515014	0.0829172	0	0	0	1	1	4	0.0517655	0	0	0	0	1	1
GO:2000627	positive regulation of miRNA catabolic process	0.000263878	0.0424844	0	0	0	1	1	2	0.0258827	0	0	0	0	1	1
GO:2000628	regulation of miRNA metabolic process	0.000570196	0.0918016	0	0	0	1	1	7	0.0905896	0	0	0	0	1	1
GO:2000630	positive regulation of miRNA metabolic process	0.000441995	0.0711612	0	0	0	1	1	5	0.0647068	0	0	0	0	1	1
GO:2000632	negative regulation of pre-miRNA processing	2.36452e-05	0.00380688	0	0	0	1	1	1	0.0129414	0	0	0	0	1	1
GO:2000637	positive regulation of gene silencing by miRNA	0.00230372	0.370899	0	0	0	1	1	21	0.271769	0	0	0	0	1	1
GO:2000639	negative regulation of SREBP signaling pathway	0.000310838	0.050045	0	0	0	1	1	1	0.0129414	0	0	0	0	1	1
GO:2000641	regulation of early endosome to late endosome transport	0.00155401	0.250195	0	0	0	1	1	17	0.220003	0	0	0	0	1	1
GO:2000642	negative regulation of early endosome to late endosome transport	9.3942e-05	0.0151246	0	0	0	1	1	2	0.0258827	0	0	0	0	1	1
GO:2000643	positive regulation of early endosome to late endosome transport	0.00106672	0.171741	0	0	0	1	1	8	0.103531	0	0	0	0	1	1
GO:2000644	regulation of receptor catabolic process	0.000939963	0.151334	0	0	0	1	1	9	0.116472	0	0	0	0	1	1
GO:2000645	negative regulation of receptor catabolic process	0.000402154	0.0647468	0	0	0	1	1	3	0.0388241	0	0	0	0	1	1
GO:2000646	positive regulation of receptor catabolic process	0.000345297	0.0555928	0	0	0	1	1	5	0.0647068	0	0	0	0	1	1
GO:2000649	regulation of sodium ion transmembrane transporter activity	0.00623247	1.00343	0	0	0	1	1	47	0.608244	0	0	0	0	1	1
GO:2000650	negative regulation of sodium ion transmembrane transporter activity	0.00181991	0.293005	0	0	0	1	1	10	0.129414	0	0	0	0	1	1
GO:2000651	positive regulation of sodium ion transmembrane transporter activity	0.0020019	0.322306	0	0	0	1	1	14	0.181179	0	0	0	0	1	1
GO:2000653	regulation of genetic imprinting	0.000121753	0.0196022	0	0	0	1	1	4	0.0517655	0	0	0	0	1	1
GO:2000655	negative regulation of cellular response to testosterone stimulus	7.86741e-05	0.0126665	0	0	0	1	1	1	0.0129414	0	0	0	0	1	1
GO:2000657	negative regulation of apolipoprotein binding	2.02762e-05	0.00326447	0	0	0	1	1	1	0.0129414	0	0	0	0	1	1
GO:2000659	regulation of interleukin-1-mediated signaling pathway	0.000880052	0.141688	0	0	0	1	1	6	0.0776482	0	0	0	0	1	1
GO:2000660	negative regulation of interleukin-1-mediated signaling pathway	0.000411352	0.0662277	0	0	0	1	1	4	0.0517655	0	0	0	0	1	1
GO:2000661	positive regulation of interleukin-1-mediated signaling pathway	6.43805e-05	0.0103653	0	0	0	1	1	1	0.0129414	0	0	0	0	1	1
GO:2000662	regulation of interleukin-5 secretion	0.000760968	0.122516	0	0	0	1	1	6	0.0776482	0	0	0	0	1	1
GO:2000663	negative regulation of interleukin-5 secretion	0.000155092	0.0249698	0	0	0	1	1	2	0.0258827	0	0	0	0	1	1
GO:2000664	positive regulation of interleukin-5 secretion	0.000605876	0.0975461	0	0	0	1	1	4	0.0517655	0	0	0	0	1	1
GO:2000665	regulation of interleukin-13 secretion	0.000926553	0.149175	0	0	0	1	1	9	0.116472	0	0	0	0	1	1
GO:2000666	negative regulation of interleukin-13 secretion	0.000178424	0.0287263	0	0	0	1	1	3	0.0388241	0	0	0	0	1	1
GO:2000667	positive regulation of interleukin-13 secretion	0.000748129	0.120449	0	0	0	1	1	6	0.0776482	0	0	0	0	1	1
GO:2000668	regulation of dendritic cell apoptotic process	0.00087004	0.140076	0	0	0	1	1	5	0.0647068	0	0	0	0	1	1
GO:2000669	negative regulation of dendritic cell apoptotic process	0.000148638	0.0239308	0	0	0	1	1	2	0.0258827	0	0	0	0	1	1
GO:2000670	positive regulation of dendritic cell apoptotic process	0.000721402	0.116146	0	0	0	1	1	3	0.0388241	0	0	0	0	1	1
GO:2000671	regulation of motor neuron apoptotic process	0.000349075	0.0562011	0	0	0	1	1	5	0.0647068	0	0	0	0	1	1
GO:2000672	negative regulation of motor neuron apoptotic process	0.000252425	0.0406404	0	0	0	1	1	4	0.0517655	0	0	0	0	1	1
GO:2000676	positive regulation of type B pancreatic cell apoptotic process	0.000207626	0.0334279	0	0	0	1	1	4	0.0517655	0	0	0	0	1	1
GO:2000680	regulation of rubidium ion transport	0.000478802	0.0770871	0	0	0	1	1	5	0.0647068	0	0	0	0	1	1
GO:2000683	regulation of cellular response to X-ray	0.000709852	0.114286	0	0	0	1	1	2	0.0258827	0	0	0	0	1	1
GO:2000685	positive regulation of cellular response to X-ray	0.000289387	0.0465913	0	0	0	1	1	1	0.0129414	0	0	0	0	1	1
GO:2000686	regulation of rubidium ion transmembrane transporter activity	0.000473055	0.0761619	0	0	0	1	1	4	0.0517655	0	0	0	0	1	1
GO:2000687	negative regulation of rubidium ion transmembrane transporter activity	0.000388926	0.0626171	0	0	0	1	1	3	0.0388241	0	0	0	0	1	1
GO:2000688	positive regulation of rubidium ion transmembrane transporter activity	8.41294e-05	0.0135448	0	0	0	1	1	1	0.0129414	0	0	0	0	1	1
GO:2000691	negative regulation of cardiac muscle cell myoblast differentiation	0.000415232	0.0668523	0	0	0	1	1	1	0.0129414	0	0	0	0	1	1
GO:2000697	negative regulation of epithelial cell differentiation involved in kidney development	0.00112341	0.180869	0	0	0	1	1	4	0.0517655	0	0	0	0	1	1
GO:2000703	negative regulation of fibroblast growth factor receptor signaling pathway involved in ureteric bud formation	0.000420465	0.0676948	0	0	0	1	1	1	0.0129414	0	0	0	0	1	1
GO:2000705	regulation of dense core granule biogenesis	0.000361262	0.0581632	0	0	0	1	1	3	0.0388241	0	0	0	0	1	1
GO:2000706	negative regulation of dense core granule biogenesis	4.96988e-05	0.00800151	0	0	0	1	1	1	0.0129414	0	0	0	0	1	1
GO:2000707	positive regulation of dense core granule biogenesis	0.000311563	0.0501617	0	0	0	1	1	2	0.0258827	0	0	0	0	1	1
GO:2000719	negative regulation of maintenance of mitotic sister chromatid cohesion, centromeric	4.23158e-06	0.000681284	0	0	0	1	1	1	0.0129414	0	0	0	0	1	1
GO:2000721	positive regulation of transcription from RNA polymerase II promoter involved in smooth muscle cell differentiation	0.000627559	0.101037	0	0	0	1	1	3	0.0388241	0	0	0	0	1	1
GO:2000722	regulation of cardiac vascular smooth muscle cell differentiation	0.000450168	0.0724771	0	0	0	1	1	3	0.0388241	0	0	0	0	1	1
GO:2000723	negative regulation of cardiac vascular smooth muscle cell differentiation	0.000162982	0.02624	0	0	0	1	1	1	0.0129414	0	0	0	0	1	1
GO:2000724	positive regulation of cardiac vascular smooth muscle cell differentiation	0.000287187	0.046237	0	0	0	1	1	2	0.0258827	0	0	0	0	1	1
GO:2000726	negative regulation of cardiac muscle cell differentiation	0.00215017	0.346178	0	0	0	1	1	12	0.155296	0	0	0	0	1	1
GO:2000734	negative regulation of glial cell-derived neurotrophic factor receptor signaling pathway involved in ureteric bud formation	0.000420465	0.0676948	0	0	0	1	1	1	0.0129414	0	0	0	0	1	1
GO:2000737	negative regulation of stem cell differentiation	0.0023205	0.3736	0	0	0	1	1	18	0.232945	0	0	0	0	1	1
GO:2000739	regulation of mesenchymal stem cell differentiation	0.00201428	0.324299	0	0	0	1	1	6	0.0776482	0	0	0	0	1	1
GO:2000741	positive regulation of mesenchymal stem cell differentiation	0.00177671	0.286051	0	0	0	1	1	4	0.0517655	0	0	0	0	1	1
GO:2000751	histone H3-T3 phosphorylation involved in chromosome passenger complex localization to kinetochore	3.36453e-05	0.00541689	0	0	0	1	1	1	0.0129414	0	0	0	0	1	1
GO:2000753	positive regulation of glucosylceramide catabolic process	4.06988e-05	0.00655251	0	0	0	1	1	1	0.0129414	0	0	0	0	1	1
GO:2000755	positive regulation of sphingomyelin catabolic process	4.06988e-05	0.00655251	0	0	0	1	1	1	0.0129414	0	0	0	0	1	1
GO:2000757	negative regulation of peptidyl-lysine acetylation	0.00143394	0.230865	0	0	0	1	1	20	0.258827	0	0	0	0	1	1
GO:2000761	positive regulation of N-terminal peptidyl-lysine acetylation	0.00057996	0.0933735	0	0	0	1	1	1	0.0129414	0	0	0	0	1	1
GO:2000765	regulation of cytoplasmic translation	0.00140689	0.226509	0	0	0	1	1	15	0.194121	0	0	0	0	1	1
GO:2000766	negative regulation of cytoplasmic translation	0.00115875	0.186559	0	0	0	1	1	7	0.0905896	0	0	0	0	1	1
GO:2000767	positive regulation of cytoplasmic translation	0.000231462	0.0372654	0	0	0	1	1	7	0.0905896	0	0	0	0	1	1
GO:2000773	negative regulation of cellular senescence	0.00131728	0.212082	0	0	0	1	1	12	0.155296	0	0	0	0	1	1
GO:2000774	positive regulation of cellular senescence	0.00111933	0.180212	0	0	0	1	1	10	0.129414	0	0	0	0	1	1
GO:2000775	histone H3-S10 phosphorylation involved in chromosome condensation	3.06031e-05	0.0049271	0	0	0	1	1	1	0.0129414	0	0	0	0	1	1
GO:2000777	positive regulation of proteasomal ubiquitin-dependent protein catabolic process involved in cellular response to hypoxia	1.17487e-05	0.00189155	0	0	0	1	1	2	0.0258827	0	0	0	0	1	1
GO:2000778	positive regulation of interleukin-6 secretion	0.00133216	0.214477	0	0	0	1	1	23	0.297651	0	0	0	0	1	1
GO:2000780	negative regulation of double-strand break repair	0.00183763	0.295858	0	0	0	1	1	19	0.245886	0	0	0	0	1	1
GO:2000785	regulation of autophagosome assembly	0.00288032	0.463732	0	0	0	1	1	37	0.47883	0	0	0	0	1	1
GO:2000786	positive regulation of autophagosome assembly	0.000830263	0.133672	0	0	0	1	1	11	0.142355	0	0	0	0	1	1
GO:2000791	negative regulation of mesenchymal cell proliferation involved in lung development	0.000770931	0.12412	0	0	0	1	1	2	0.0258827	0	0	0	0	1	1
GO:2000793	cell proliferation involved in heart valve development	0.000220283	0.0354655	0	0	0	1	1	1	0.0129414	0	0	0	0	1	1
GO:2000794	regulation of epithelial cell proliferation involved in lung morphogenesis	0.00247947	0.399195	0	0	0	1	1	8	0.103531	0	0	0	0	1	1
GO:2000795	negative regulation of epithelial cell proliferation involved in lung morphogenesis	0.000469352	0.0755657	0	0	0	1	1	1	0.0129414	0	0	0	0	1	1
GO:2000798	negative regulation of amniotic stem cell differentiation	4.96988e-05	0.00800151	0	0	0	1	1	1	0.0129414	0	0	0	0	1	1
GO:2000802	positive regulation of endocardial cushion to mesenchymal transition involved in heart valve formation	0.000220283	0.0354655	0	0	0	1	1	1	0.0129414	0	0	0	0	1	1
GO:2000806	positive regulation of termination of RNA polymerase II transcription, poly(A)-coupled	8.24723e-05	0.013278	0	0	0	1	1	1	0.0129414	0	0	0	0	1	1
GO:2000807	regulation of synaptic vesicle clustering	0.00222038	0.357481	0	0	0	1	1	7	0.0905896	0	0	0	0	1	1
GO:2000808	negative regulation of synaptic vesicle clustering	1.39403e-05	0.00224438	0	0	0	1	1	1	0.0129414	0	0	0	0	1	1
GO:2000809	positive regulation of synaptic vesicle clustering	0.00170822	0.275023	0	0	0	1	1	5	0.0647068	0	0	0	0	1	1
GO:2000810	regulation of bicellular tight junction assembly	0.00284147	0.457477	0	0	0	1	1	21	0.271769	0	0	0	0	1	1
GO:2000811	negative regulation of anoikis	0.00219264	0.353015	0	0	0	1	1	16	0.207062	0	0	0	0	1	1
GO:2000812	regulation of barbed-end actin filament capping	0.000707254	0.113868	0	0	0	1	1	4	0.0517655	0	0	0	0	1	1
GO:2000813	negative regulation of barbed-end actin filament capping	0.000329465	0.0530438	0	0	0	1	1	3	0.0388241	0	0	0	0	1	1
GO:2000816	negative regulation of mitotic sister chromatid separation	0.00196942	0.317077	0	0	0	1	1	22	0.28471	0	0	0	0	1	1
GO:2000818	negative regulation of myoblast proliferation	0.000193337	0.0311272	0	0	0	1	1	2	0.0258827	0	0	0	0	1	1
GO:2000819	regulation of nucleotide-excision repair	0.000185799	0.0299136	0	0	0	1	1	3	0.0388241	0	0	0	0	1	1
GO:2000820	negative regulation of transcription from RNA polymerase II promoter involved in smooth muscle cell differentiation	0.00034386	0.0553615	0	0	0	1	1	3	0.0388241	0	0	0	0	1	1
GO:2000821	regulation of grooming behavior	0.00175272	0.282189	0	0	0	1	1	5	0.0647068	0	0	0	0	1	1
GO:2000823	regulation of androgen receptor activity	0.000171593	0.0276264	0	0	0	1	1	6	0.0776482	0	0	0	0	1	1
GO:2000824	negative regulation of androgen receptor activity	3.6357e-05	0.00585347	0	0	0	1	1	2	0.0258827	0	0	0	0	1	1
GO:2000825	positive regulation of androgen receptor activity	0.000135236	0.021773	0	0	0	1	1	4	0.0517655	0	0	0	0	1	1
GO:2000828	regulation of parathyroid hormone secretion	0.000230564	0.0371208	0	0	0	1	1	2	0.0258827	0	0	0	0	1	1
GO:2000830	positive regulation of parathyroid hormone secretion	0.000134367	0.0216332	0	0	0	1	1	1	0.0129414	0	0	0	0	1	1
GO:2000845	positive regulation of testosterone secretion	0.000169282	0.0272543	0	0	0	1	1	2	0.0258827	0	0	0	0	1	1
GO:2000846	regulation of corticosteroid hormone secretion	0.00210859	0.339482	0	0	0	1	1	15	0.194121	0	0	0	0	1	1
GO:2000848	positive regulation of corticosteroid hormone secretion	0.000985512	0.158667	0	0	0	1	1	7	0.0905896	0	0	0	0	1	1
GO:2000849	regulation of glucocorticoid secretion	0.0013132	0.211425	0	0	0	1	1	9	0.116472	0	0	0	0	1	1
GO:2000850	negative regulation of glucocorticoid secretion	0.000236183	0.0380255	0	0	0	1	1	2	0.0258827	0	0	0	0	1	1
GO:2000851	positive regulation of glucocorticoid secretion	0.000858288	0.138184	0	0	0	1	1	5	0.0647068	0	0	0	0	1	1
GO:2000852	regulation of corticosterone secretion	0.000576182	0.0927653	0	0	0	1	1	4	0.0517655	0	0	0	0	1	1
GO:2000854	positive regulation of corticosterone secretion	0.000357454	0.0575502	0	0	0	1	1	2	0.0258827	0	0	0	0	1	1
GO:2000858	regulation of aldosterone secretion	0.000795387	0.128057	0	0	0	1	1	6	0.0776482	0	0	0	0	1	1
GO:2000860	positive regulation of aldosterone secretion	0.000127224	0.0204831	0	0	0	1	1	2	0.0258827	0	0	0	0	1	1
GO:2000864	regulation of estradiol secretion	0.000218461	0.0351722	0	0	0	1	1	3	0.0388241	0	0	0	0	1	1
GO:2000866	positive regulation of estradiol secretion	0.000136872	0.0220364	0	0	0	1	1	2	0.0258827	0	0	0	0	1	1
GO:2000870	regulation of progesterone secretion	1.32346e-05	0.00213077	0	0	0	1	1	2	0.0258827	0	0	0	0	1	1
GO:2000872	positive regulation of progesterone secretion	1.11922e-05	0.00180194	0	0	0	1	1	1	0.0129414	0	0	0	0	1	1
GO:2000969	positive regulation of alpha-amino-3-hydroxy-5-methyl-4-isoxazole propionate selective glutamate receptor activity	0.000499679	0.0804483	0	0	0	1	1	4	0.0517655	0	0	0	0	1	1
GO:2000973	regulation of pro-B cell differentiation	0.000512236	0.08247	0	0	0	1	1	6	0.0776482	0	0	0	0	1	1
GO:2000974	negative regulation of pro-B cell differentiation	0.000323205	0.052036	0	0	0	1	1	3	0.0388241	0	0	0	0	1	1
GO:2000977	regulation of forebrain neuron differentiation	0.000742139	0.119484	0	0	0	1	1	4	0.0517655	0	0	0	0	1	1
GO:2000978	negative regulation of forebrain neuron differentiation	0.000264939	0.0426552	0	0	0	1	1	2	0.0258827	0	0	0	0	1	1
GO:2000979	positive regulation of forebrain neuron differentiation	0.000416648	0.0670804	0	0	0	1	1	1	0.0129414	0	0	0	0	1	1
GO:2000981	negative regulation of inner ear receptor cell differentiation	0.000506654	0.0815713	0	0	0	1	1	4	0.0517655	0	0	0	0	1	1
GO:2000984	negative regulation of ATP citrate synthase activity	5.05202e-05	0.00813375	0	0	0	1	1	3	0.0388241	0	0	0	0	1	1
GO:2001015	negative regulation of skeletal muscle cell differentiation	0.000923564	0.148694	0	0	0	1	1	6	0.0776482	0	0	0	0	1	1
GO:2001021	negative regulation of response to DNA damage stimulus	0.00550896	0.886943	0	0	0	1	1	63	0.815306	0	0	0	0	1	1
GO:2001023	regulation of response to drug	0.000644439	0.103755	0	0	0	1	1	6	0.0776482	0	0	0	0	1	1
GO:2001025	positive regulation of response to drug	0.000128483	0.0206857	0	0	0	1	1	2	0.0258827	0	0	0	0	1	1
GO:2001026	regulation of endothelial cell chemotaxis	0.00337894	0.54401	0	0	0	1	1	19	0.245886	0	0	0	0	1	1
GO:2001027	negative regulation of endothelial cell chemotaxis	0.000762901	0.122827	0	0	0	1	1	4	0.0517655	0	0	0	0	1	1
GO:2001028	positive regulation of endothelial cell chemotaxis	0.00243094	0.391382	0	0	0	1	1	13	0.168238	0	0	0	0	1	1
GO:2001031	positive regulation of cellular glucuronidation	0.000230155	0.0370549	0	0	0	1	1	1	0.0129414	0	0	0	0	1	1
GO:2001032	regulation of double-strand break repair via nonhomologous end joining	0.000974474	0.15689	0	0	0	1	1	13	0.168238	0	0	0	0	1	1
GO:2001033	negative regulation of double-strand break repair via nonhomologous end joining	0.00037348	0.0601303	0	0	0	1	1	4	0.0517655	0	0	0	0	1	1
GO:2001034	positive regulation of double-strand break repair via nonhomologous end joining	0.000389761	0.0627515	0	0	0	1	1	5	0.0647068	0	0	0	0	1	1
GO:2001037	positive regulation of tongue muscle cell differentiation	0.000506271	0.0815096	0	0	0	1	1	2	0.0258827	0	0	0	0	1	1
GO:2001038	regulation of cellular response to drug	0.000475411	0.0765412	0	0	0	1	1	3	0.0388241	0	0	0	0	1	1
GO:2001040	positive regulation of cellular response to drug	4.22266e-05	0.00679848	0	0	0	1	1	1	0.0129414	0	0	0	0	1	1
GO:2001044	regulation of integrin-mediated signaling pathway	0.00106723	0.171824	0	0	0	1	1	13	0.168238	0	0	0	0	1	1
GO:2001045	negative regulation of integrin-mediated signaling pathway	0.000162395	0.0261457	0	0	0	1	1	2	0.0258827	0	0	0	0	1	1
GO:2001046	positive regulation of integrin-mediated signaling pathway	0.000184431	0.0296935	0	0	0	1	1	6	0.0776482	0	0	0	0	1	1
GO:2001051	positive regulation of tendon cell differentiation	5.65158e-05	0.00909904	0	0	0	1	1	1	0.0129414	0	0	0	0	1	1
GO:2001057	reactive nitrogen species metabolic process	0.00185992	0.299447	0	0	0	1	1	20	0.258827	0	0	0	0	1	1
GO:2001107	negative regulation of Rho guanyl-nucleotide exchange factor activity	0.00015646	0.0251901	0	0	0	1	1	1	0.0129414	0	0	0	0	1	1
GO:2001111	positive regulation of lens epithelial cell proliferation	0.000713564	0.114884	0	0	0	1	1	2	0.0258827	0	0	0	0	1	1
GO:2001113	negative regulation of cellular response to hepatocyte growth factor stimulus	0.000166601	0.0268228	0	0	0	1	1	1	0.0129414	0	0	0	0	1	1
GO:2001135	regulation of endocytic recycling	0.000568027	0.0914523	0	0	0	1	1	8	0.103531	0	0	0	0	1	1
GO:2001136	negative regulation of endocytic recycling	2.83803e-05	0.00456922	0	0	0	1	1	1	0.0129414	0	0	0	0	1	1
GO:2001137	positive regulation of endocytic recycling	0.000408681	0.0657977	0	0	0	1	1	4	0.0517655	0	0	0	0	1	1
GO:2001140	positive regulation of phospholipid transport	0.000573564	0.0923438	0	0	0	1	1	8	0.103531	0	0	0	0	1	1
GO:2001142	nicotinate transport	4.5761e-05	0.00736752	0	0	0	1	1	1	0.0129414	0	0	0	0	1	1
GO:2001145	negative regulation of phosphatidylinositol-3,4,5-trisphosphate 5-phosphatase activity	7.26186e-06	0.00116916	0	0	0	1	1	1	0.0129414	0	0	0	0	1	1
GO:2001150	positive regulation of dipeptide transmembrane transport	0.000208985	0.0336466	0	0	0	1	1	2	0.0258827	0	0	0	0	1	1
GO:2001153	positive regulation of renal water transport	2.17873e-05	0.00350775	0	0	0	1	1	1	0.0129414	0	0	0	0	1	1
GO:2001162	positive regulation of histone H3-K79 methylation	6.07484e-05	0.00978049	0	0	0	1	1	2	0.0258827	0	0	0	0	1	1
GO:2001165	positive regulation of phosphorylation of RNA polymerase II C-terminal domain serine 2 residues	4.31014e-05	0.00693933	0	0	0	1	1	1	0.0129414	0	0	0	0	1	1
GO:2001168	positive regulation of histone H2B ubiquitination	7.73166e-05	0.012448	0	0	0	1	1	4	0.0517655	0	0	0	0	1	1
GO:2001169	regulation of ATP biosynthetic process	0.00137307	0.221065	0	0	0	1	1	10	0.129414	0	0	0	0	1	1
GO:2001170	negative regulation of ATP biosynthetic process	0.000605757	0.0975268	0	0	0	1	1	3	0.0388241	0	0	0	0	1	1
GO:2001171	positive regulation of ATP biosynthetic process	0.00127162	0.204731	0	0	0	1	1	8	0.103531	0	0	0	0	1	1
GO:2001178	positive regulation of mediator complex assembly	1.82467e-05	0.00293772	0	0	0	1	1	2	0.0258827	0	0	0	0	1	1
GO:2001179	regulation of interleukin-10 secretion	0.000379298	0.061067	0	0	0	1	1	6	0.0776482	0	0	0	0	1	1
GO:2001180	negative regulation of interleukin-10 secretion	0.000178265	0.0287007	0	0	0	1	1	2	0.0258827	0	0	0	0	1	1
GO:2001181	positive regulation of interleukin-10 secretion	0.000201033	0.0323663	0	0	0	1	1	4	0.0517655	0	0	0	0	1	1
GO:2001182	regulation of interleukin-12 secretion	0.000615989	0.0991742	0	0	0	1	1	6	0.0776482	0	0	0	0	1	1
GO:2001183	negative regulation of interleukin-12 secretion	6.81787e-05	0.0109768	0	0	0	1	1	2	0.0258827	0	0	0	0	1	1
GO:2001184	positive regulation of interleukin-12 secretion	0.000159617	0.0256983	0	0	0	1	1	3	0.0388241	0	0	0	0	1	1
GO:2001185	regulation of CD8-positive, alpha-beta T cell activation	0.000196153	0.0315807	0	0	0	1	1	6	0.0776482	0	0	0	0	1	1
GO:2001186	negative regulation of CD8-positive, alpha-beta T cell activation	1.27472e-05	0.00205229	0	0	0	1	1	1	0.0129414	0	0	0	0	1	1
GO:2001187	positive regulation of CD8-positive, alpha-beta T cell activation	0.000113356	0.0182502	0	0	0	1	1	3	0.0388241	0	0	0	0	1	1
GO:2001188	regulation of T cell activation via T cell receptor contact with antigen bound to MHC molecule on antigen presenting cell	0.00021663	0.0348775	0	0	0	1	1	4	0.0517655	0	0	0	0	1	1
GO:2001189	negative regulation of T cell activation via T cell receptor contact with antigen bound to MHC molecule on antigen presenting cell	7.37849e-05	0.0118794	0	0	0	1	1	2	0.0258827	0	0	0	0	1	1
GO:2001190	positive regulation of T cell activation via T cell receptor contact with antigen bound to MHC molecule on antigen presenting cell	0.000142846	0.0229981	0	0	0	1	1	2	0.0258827	0	0	0	0	1	1
GO:2001198	regulation of dendritic cell differentiation	0.000406936	0.0655167	0	0	0	1	1	9	0.116472	0	0	0	0	1	1
GO:2001199	negative regulation of dendritic cell differentiation	0.000211917	0.0341187	0	0	0	1	1	5	0.0647068	0	0	0	0	1	1
GO:2001200	positive regulation of dendritic cell differentiation	0.000217404	0.0350021	0	0	0	1	1	4	0.0517655	0	0	0	0	1	1
GO:2001201	regulation of transforming growth factor-beta secretion	0.000477728	0.0769143	0	0	0	1	1	2	0.0258827	0	0	0	0	1	1
GO:2001202	negative regulation of transforming growth factor-beta secretion	0.000238215	0.0383525	0	0	0	1	1	1	0.0129414	0	0	0	0	1	1
GO:2001203	positive regulation of transforming growth factor-beta secretion	0.000239514	0.0385617	0	0	0	1	1	1	0.0129414	0	0	0	0	1	1
GO:2001206	positive regulation of osteoclast development	0.000386507	0.0622276	0	0	0	1	1	4	0.0517655	0	0	0	0	1	1
GO:2001213	negative regulation of vasculogenesis	0.000117348	0.0188931	0	0	0	1	1	1	0.0129414	0	0	0	0	1	1
GO:2001223	negative regulation of neuron migration	0.00249199	0.401211	0	0	0	1	1	9	0.116472	0	0	0	0	1	1
GO:2001224	positive regulation of neuron migration	0.00351493	0.565904	0	0	0	1	1	16	0.207062	0	0	0	0	1	1
GO:2001225	regulation of chloride transport	0.00121286	0.195271	0	0	0	1	1	10	0.129414	0	0	0	0	1	1
GO:2001226	negative regulation of chloride transport	0.000232952	0.0375053	0	0	0	1	1	3	0.0388241	0	0	0	0	1	1
GO:2001229	negative regulation of response to gamma radiation	7.52626e-05	0.0121173	0	0	0	1	1	1	0.0129414	0	0	0	0	1	1
GO:2001238	positive regulation of extrinsic apoptotic signaling pathway	0.00517016	0.832396	0	0	0	1	1	50	0.647068	0	0	0	0	1	1
GO:2001241	positive regulation of extrinsic apoptotic signaling pathway in absence of ligand	0.00155067	0.249657	0	0	0	1	1	12	0.155296	0	0	0	0	1	1
GO:2001245	regulation of phosphatidylcholine biosynthetic process	0.000280082	0.0450933	0	0	0	1	1	3	0.0388241	0	0	0	0	1	1
GO:2001246	negative regulation of phosphatidylcholine biosynthetic process	0.00011777	0.0189609	0	0	0	1	1	1	0.0129414	0	0	0	0	1	1
GO:2001247	positive regulation of phosphatidylcholine biosynthetic process	0.000127321	0.0204987	0	0	0	1	1	1	0.0129414	0	0	0	0	1	1
GO:2001250	positive regulation of ammonia assimilation cycle	7.17002e-05	0.0115437	0	0	0	1	1	1	0.0129414	0	0	0	0	1	1
GO:2001251	negative regulation of chromosome organization	0.00526083	0.846994	0	0	0	1	1	65	0.841189	0	0	0	0	1	1
GO:2001253	regulation of histone H3-K36 trimethylation	3.81397e-05	0.00614049	0	0	0	1	1	1	0.0129414	0	0	0	0	1	1
GO:2001258	negative regulation of cation channel activity	0.00376555	0.606254	0	0	0	1	1	41	0.530596	0	0	0	0	1	1
GO:2001259	positive regulation of cation channel activity	0.00616256	0.992172	0	0	0	1	1	48	0.621185	0	0	0	0	1	1
GO:2001264	negative regulation of C-C chemokine binding	1.77831e-05	0.00286308	0	0	0	1	1	1	0.0129414	0	0	0	0	1	1
GO:2001267	regulation of cysteine-type endopeptidase activity involved in apoptotic signaling pathway	0.00141	0.227009	0	0	0	1	1	23	0.297651	0	0	0	0	1	1
GO:2001268	negative regulation of cysteine-type endopeptidase activity involved in apoptotic signaling pathway	7.28164e-05	0.0117234	0	0	0	1	1	5	0.0647068	0	0	0	0	1	1
GO:2001269	positive regulation of cysteine-type endopeptidase activity involved in apoptotic signaling pathway	0.00133718	0.215286	0	0	0	1	1	18	0.232945	0	0	0	0	1	1
GO:2001270	regulation of cysteine-type endopeptidase activity involved in execution phase of apoptosis	0.000196105	0.0315729	0	0	0	1	1	4	0.0517655	0	0	0	0	1	1
GO:2001271	negative regulation of cysteine-type endopeptidase activity involved in execution phase of apoptosis	0.000171281	0.0275763	0	0	0	1	1	3	0.0388241	0	0	0	0	1	1
GO:2001272	positive regulation of cysteine-type endopeptidase activity involved in execution phase of apoptosis	2.48237e-05	0.00399662	0	0	0	1	1	1	0.0129414	0	0	0	0	1	1
GO:2001273	regulation of glucose import in response to insulin stimulus	0.00260431	0.419295	0	0	0	1	1	20	0.258827	0	0	0	0	1	1
GO:2001274	negative regulation of glucose import in response to insulin stimulus	0.000534303	0.0860228	0	0	0	1	1	3	0.0388241	0	0	0	0	1	1
GO:2001275	positive regulation of glucose import in response to insulin stimulus	0.00201863	0.324999	0	0	0	1	1	16	0.207062	0	0	0	0	1	1
GO:2001286	regulation of caveolin-mediated endocytosis	0.000462266	0.0744249	0	0	0	1	1	5	0.0647068	0	0	0	0	1	1
GO:2001287	negative regulation of caveolin-mediated endocytosis	4.41509e-05	0.00710829	0	0	0	1	1	2	0.0258827	0	0	0	0	1	1
GO:2001288	positive regulation of caveolin-mediated endocytosis	0.000343799	0.0553516	0	0	0	1	1	2	0.0258827	0	0	0	0	1	1
GO:2001293	malonyl-CoA metabolic process	0.000146977	0.0236634	0	0	0	1	1	3	0.0388241	0	0	0	0	1	1
GO:2001294	malonyl-CoA catabolic process	3.20965e-05	0.00516753	0	0	0	1	1	1	0.0129414	0	0	0	0	1	1
GO:2001295	malonyl-CoA biosynthetic process	0.000114881	0.0184958	0	0	0	1	1	2	0.0258827	0	0	0	0	1	1
GO:2001300	lipoxin metabolic process	0.000482877	0.0777432	0	0	0	1	1	6	0.0776482	0	0	0	0	1	1
GO:2001303	lipoxin A4 biosynthetic process	0.000104982	0.0169022	0	0	0	1	1	2	0.0258827	0	0	0	0	1	1
GO:2001306	lipoxin B4 biosynthetic process	5.80919e-05	0.00935279	0	0	0	1	1	1	0.0129414	0	0	0	0	1	1
GO:2001311	lysobisphosphatidic acid metabolic process	7.82765e-05	0.0126025	0	0	0	1	1	1	0.0129414	0	0	0	0	1	1

### Sheet: H3K36me3_ubiquitous_GREAT_GO_bp
ID	name	Binom_Genome_Fraction	Binom_Expected	Binom_Observed_Region_Hits	Binom_Fold_Enrichment	Binom_Region_Set_Coverage	Binom_Raw_PValue	Binom_Adjp_BH	Hyper_Total_Genes	Hyper_Expected	Hyper_Observed_Gene_Hits	Hyper_Fold_Enrichment	Hyper_Gene_Set_Coverage	Hyper_Term_Gene_Coverage	Hyper_Raw_PValue	Hyper_Adjp_BH
GO:0090304	nucleic acid metabolic process	0.310804	99.7681	197	1.97458	0.613707	5.9086e-29	7.77512e-25	4010	131.552	229	1.74075	0.371753	0.0571072	5.27505e-20	3.47072e-16
GO:0043933	macromolecular complex subunit organization	0.179686	57.6791	141	2.44456	0.439252	6.22433e-27	2.04765e-23	2199	72.1406	153	2.12086	0.248377	0.0695771	2.73943e-20	3.47072e-16
GO:0000398	mRNA splicing, via spliceosome	0.0196408	6.3047	47	7.45475	0.146417	2.11316e-26	4.45905e-23	285	9.34974	46	4.91993	0.0746753	0.161404	2.34919e-19	1.03043e-15
GO:0000375	RNA splicing, via transesterification reactions	0.0196954	6.32223	47	7.43409	0.146417	2.37201e-26	4.45905e-23	288	9.44815	46	4.86868	0.0746753	0.159722	3.62056e-19	1.03306e-15
GO:0044260	cellular macromolecule metabolic process	0.522103	167.595	252	1.50362	0.785047	1.54499e-22	1.12947e-19	6978	228.921	336	1.46776	0.545454	0.0481513	3.92531e-19	1.03306e-15
GO:0016070	RNA metabolic process	0.281137	90.245	177	1.96133	0.551402	3.33357e-24	3.13331e-21	3493	114.592	203	1.77151	0.329545	0.0581162	3.6143e-18	7.92677e-15
GO:0010467	gene expression	0.297456	95.4832	184	1.92704	0.573209	1.12256e-24	1.13629e-21	3749	122.99	212	1.72372	0.344156	0.0565484	1.03064e-17	1.93745e-14
GO:0071826	ribonucleoprotein complex subunit organization	0.0146332	4.69726	38	8.08982	0.11838	1.14458e-22	8.94992e-20	214	7.0205	38	5.41272	0.0616883	0.17757	1.25027e-17	2.05654e-14
GO:0008380	RNA splicing	0.02962	9.50801	53	5.57425	0.165109	6.36891e-24	5.58724e-21	399	13.0896	52	3.97261	0.0844156	0.130326	1.51362e-17	2.21308e-14
GO:0022618	ribonucleoprotein complex assembly	0.0140315	4.5041	36	7.99272	0.112149	2.37093e-21	1.64206e-18	201	6.59403	36	5.45949	0.0584416	0.179104	6.8452e-17	9.00759e-14
GO:0016071	mRNA metabolic process	0.0463261	14.8707	67	4.50552	0.208723	4.12968e-25	4.94022e-22	659	21.6192	67	3.0991	0.108766	0.101669	1.41607e-16	1.694e-13
GO:0034641	cellular nitrogen compound metabolic process	0.380459	122.127	219	1.79321	0.682243	7.17784e-28	3.22565e-24	5172	169.673	263	1.55004	0.426948	0.0508507	1.56562e-16	1.71684e-13
GO:0006139	nucleobase-containing compound metabolic process	0.345354	110.859	205	1.8492	0.638629	1.04761e-26	2.7571e-23	4564	149.727	240	1.60292	0.38961	0.0525854	1.75029e-16	1.7717e-13
GO:1901360	organic cyclic compound metabolic process	0.37446	120.202	217	1.8053	0.676013	7.35386e-28	3.22565e-24	4980	163.374	253	1.54859	0.410714	0.0508032	1.15558e-15	1.01773e-12
GO:0043170	macromolecule metabolic process	0.559126	179.48	259	1.44306	0.806854	7.46927e-21	4.68039e-18	7605	249.49	346	1.38683	0.561688	0.0454964	1.16011e-15	1.01773e-12
GO:0006725	cellular aromatic compound metabolic process	0.362213	116.27	209	1.79753	0.65109	8.64972e-26	1.26469e-22	4773	156.583	245	1.56466	0.397727	0.0513304	1.37387e-15	1.12993e-12
GO:0022613	ribonucleoprotein complex biogenesis	0.0283279	9.09327	53	5.82849	0.165109	8.48996e-25	9.30995e-22	454	14.894	52	3.49135	0.0844156	0.114537	3.62756e-15	2.80794e-12
GO:0006397	mRNA processing	0.0364539	11.7017	54	4.61472	0.168224	1.12237e-20	6.71333e-18	471	15.4517	53	3.43005	0.086039	0.112527	4.08542e-15	2.98667e-12
GO:0046483	heterocycle metabolic process	0.356476	114.429	206	1.80025	0.641745	3.01611e-25	3.9689e-22	4738	155.435	242	1.55692	0.392857	0.0510764	4.38677e-15	3.03819e-12
GO:0006396	RNA processing	0.0606209	19.4593	78	4.00837	0.242991	3.61203e-26	5.94133e-23	893	29.2958	77	2.62836	0.125	0.0862262	6.29096e-15	4.13914e-12
GO:0006807	nitrogen compound metabolic process	0.417766	134.103	221	1.64799	0.688473	1.15623e-22	8.94992e-20	5667	185.912	270	1.4523	0.438312	0.0476443	2.42978e-13	1.52255e-10
GO:0071840	cellular component organization or biogenesis	0.454613	145.931	221	1.51442	0.688473	2.34737e-17	1.18804e-14	5495	180.269	262	1.45338	0.425325	0.0476797	7.31975e-13	4.37821e-10
GO:0044237	cellular metabolic process	0.612306	196.55	270	1.37369	0.841121	2.90859e-19	1.53097e-16	8847	290.236	375	1.29205	0.608766	0.0423873	2.21676e-12	1.26828e-09
GO:0065003	macromolecular complex assembly	0.12272	39.3931	96	2.43697	0.299065	4.43045e-17	2.15927e-14	1507	49.4388	100	2.0227	0.162338	0.066357	6.76202e-12	3.55926e-09
GO:0080090	regulation of primary metabolic process	0.479334	153.866	226	1.46881	0.70405	2.95057e-16	1.29422e-13	5989	196.476	276	1.40475	0.448052	0.0460845	6.6266e-12	3.55926e-09
GO:0044238	primary metabolic process	0.612108	196.487	273	1.38941	0.850467	6.48687e-21	4.26804e-18	8934	293.09	375	1.27947	0.608766	0.0419745	1.12718e-11	5.70484e-09
GO:0016569	covalent chromatin modification	0.0448969	14.4119	46	3.19181	0.143302	5.50887e-12	1.31802e-09	471	15.4517	47	3.04174	0.0762987	0.0997877	1.19408e-11	5.81961e-09
GO:0016043	cellular component organization	0.447056	143.505	210	1.46336	0.654206	6.49117e-14	1.89816e-11	5336	175.053	251	1.43385	0.407467	0.047039	1.66087e-11	7.8055e-09
GO:0051171	regulation of nitrogen compound metabolic process	0.376997	121.016	191	1.57831	0.595016	2.21299e-15	9.10022e-13	4508	147.89	220	1.48759	0.357143	0.0488021	2.30631e-11	1.04651e-08
GO:0019222	regulation of metabolic process	0.503561	161.643	232	1.43526	0.722741	1.03248e-15	4.38269e-13	6340	207.991	286	1.37506	0.464286	0.0451104	2.56151e-11	1.12356e-08
GO:0060255	regulation of macromolecule metabolic process	0.477843	153.388	222	1.44731	0.691589	7.94059e-15	2.74974e-12	5942	194.934	271	1.39022	0.439935	0.0456075	4.40256e-11	1.86882e-08
GO:0034622	cellular macromolecular complex assembly	0.0619832	19.8966	64	3.21663	0.199377	1.20083e-16	5.64348e-14	825	27.065	65	2.40162	0.10552	0.0787879	5.17294e-11	2.12721e-08
GO:0006325	chromatin organization	0.0602763	19.3487	56	2.89425	0.174455	9.60903e-13	2.38576e-10	693	22.7346	58	2.55118	0.0941558	0.0836941	5.93006e-11	2.36466e-08
GO:2000112	regulation of cellular macromolecule biosynthetic process	0.345672	110.961	179	1.61319	0.557632	7.06342e-15	2.58187e-12	4101	134.538	203	1.50887	0.329545	0.0495001	6.36397e-11	2.46304e-08
GO:0010468	regulation of gene expression	0.36926	118.532	187	1.57763	0.582554	7.56675e-15	2.69111e-12	4426	145.2	215	1.48072	0.349026	0.0485766	7.24158e-11	2.72263e-08
GO:0071704	organic substance metabolic process	0.637278	204.566	277	1.35408	0.862928	1.20202e-19	6.59057e-17	9327	305.982	384	1.25497	0.623377	0.0411708	8.81327e-11	3.2215e-08
GO:0044764	multi-organism cellular process	0.0456049	14.6392	51	3.4838	0.158879	1.19349e-14	3.92629e-12	635	20.8319	54	2.59218	0.0876623	0.0850394	1.57566e-10	5.52915e-08
GO:0031323	regulation of cellular metabolic process	0.480645	154.287	222	1.43888	0.691589	1.71964e-14	5.49421e-12	5980	196.18	270	1.37628	0.438312	0.0451505	1.59668e-10	5.52915e-08
GO:0010556	regulation of macromolecule biosynthetic process	0.351354	112.785	181	1.60483	0.563863	6.83243e-15	2.5688e-12	4202	137.851	205	1.48711	0.332792	0.0487863	1.84644e-10	6.23008e-08
GO:0016032	viral process	0.0448079	14.3833	50	3.47624	0.155763	2.44432e-14	7.4802e-12	623	20.4382	53	2.59318	0.086039	0.0850722	2.31926e-10	7.6298e-08
GO:0009059	macromolecule biosynthetic process	0.312557	100.331	160	1.59472	0.498442	3.32585e-12	8.10461e-10	3748	122.957	187	1.52085	0.303571	0.0498933	2.92495e-10	9.38766e-08
GO:0044085	cellular component biogenesis	0.208519	66.9346	132	1.97208	0.411215	1.62408e-16	7.36942e-14	2575	84.4757	140	1.65728	0.227273	0.0543689	4.90396e-10	1.53646e-07
GO:0009889	regulation of biosynthetic process	0.373175	119.789	188	1.56942	0.58567	1.0048e-14	3.39032e-12	4471	146.676	213	1.45218	0.345779	0.0476403	5.8915e-10	1.80294e-07
GO:0044271	cellular nitrogen compound biosynthetic process	0.28135	90.3133	155	1.71625	0.482866	1.75361e-14	5.49421e-12	3480	114.165	175	1.53287	0.284091	0.0502874	7.99565e-10	2.39124e-07
GO:0008152	metabolic process	0.650298	208.746	281	1.34614	0.875389	4.08387e-20	2.3365e-17	9664	317.038	390	1.23014	0.633117	0.040356	1.11894e-09	3.20091e-07
GO:0010608	posttranscriptional regulation of gene expression	0.0396919	12.7411	48	3.76734	0.149533	4.56419e-15	1.76647e-12	557	18.273	48	2.62683	0.0779221	0.0861759	1.11639e-09	3.20091e-07
GO:0044265	cellular macromolecule catabolic process	0.0614019	19.71	61	3.09487	0.190031	4.0291e-15	1.60663e-12	854	28.0164	63	2.24868	0.102273	0.0737705	1.48944e-09	4.17012e-07
GO:0034645	cellular macromolecule biosynthetic process	0.305164	97.9578	155	1.58231	0.482866	2.09971e-11	4.38573e-09	3666	120.267	181	1.50498	0.293831	0.0493726	1.55108e-09	4.25221e-07
GO:0044267	cellular protein metabolic process	0.305267	97.9907	156	1.59199	0.485981	9.99177e-12	2.26693e-09	3731	122.4	183	1.4951	0.297078	0.0490485	2.03532e-09	5.46587e-07
GO:0006417	regulation of translation	0.0322723	10.3594	40	3.86123	0.124611	5.11234e-13	1.34547e-10	427	14.0082	40	2.85547	0.0649351	0.0936768	2.713e-09	7.14006e-07
GO:0044403	symbiosis, encompassing mutualism through parasitism	0.0498643	16.0064	51	3.18622	0.158879	3.49965e-13	9.79826e-11	689	22.6034	54	2.38902	0.0876623	0.0783745	2.98342e-09	7.69781e-07
GO:0044419	interspecies interaction between organisms	0.0499794	16.0434	51	3.17888	0.158879	3.81311e-13	1.04535e-10	691	22.669	54	2.38211	0.0876623	0.0781476	3.30243e-09	8.35705e-07
GO:0019219	regulation of nucleobase-containing compound metabolic process	0.35893	115.217	174	1.5102	0.542056	1.76016e-11	3.79705e-09	4229	138.737	200	1.44158	0.324675	0.0472925	5.25503e-09	1.30473e-06
GO:0016570	histone modification	0.0324501	10.4165	35	3.36006	0.109034	6.39748e-10	1.02664e-07	352	11.5477	35	3.0309	0.0568182	0.0994318	5.91229e-09	1.44074e-06
GO:0031326	regulation of cellular biosynthetic process	0.36816	118.179	181	1.53157	0.563863	8.60324e-13	2.17712e-10	4400	144.347	206	1.42712	0.334416	0.0468182	6.28499e-09	1.50371e-06
GO:0034248	regulation of cellular amide metabolic process	0.0354836	11.3902	40	3.51178	0.124611	9.20655e-12	2.12542e-09	461	15.1236	40	2.64487	0.0649351	0.0867679	2.35617e-08	5.53658e-06
GO:0000245	spliceosomal complex assembly	0.00521427	1.67378	14	8.36429	0.0436137	2.62029e-09	3.59171e-07	57	1.86995	13	6.95207	0.0211039	0.22807	2.91933e-08	6.73956e-06
GO:0043412	macromolecule modification	0.293503	94.2146	144	1.52842	0.448598	2.97842e-09	3.99928e-07	3414	112	166	1.48214	0.269481	0.0486233	3.09576e-08	7.02364e-06
GO:0046907	intracellular transport	0.100266	32.1853	79	2.45453	0.246106	4.66341e-14	1.39468e-11	1321	43.3368	81	1.86908	0.131494	0.0613172	3.24146e-08	7.22956e-06
GO:0022607	cellular component assembly	0.195727	62.8283	114	1.81447	0.35514	1.88833e-11	4.00784e-09	2321	76.1429	123	1.61538	0.199675	0.0529944	3.40032e-08	7.45747e-06
GO:0044249	cellular biosynthetic process	0.374483	120.209	176	1.46411	0.548287	1.98037e-10	3.61941e-08	4675	153.369	212	1.38229	0.344156	0.0453476	4.98535e-08	1.07545e-05
GO:1901576	organic substance biosynthetic process	0.379793	121.913	178	1.46005	0.554517	1.69973e-10	3.15024e-08	4746	155.698	214	1.37446	0.347403	0.0450906	6.60613e-08	1.4021e-05
GO:0009057	macromolecule catabolic process	0.0730133	23.4373	63	2.68803	0.196262	6.97155e-13	1.7988e-10	998	32.7405	65	1.98531	0.10552	0.0651303	9.89304e-08	2.06639e-05
GO:0033554	cellular response to stress	0.126331	40.5521	89	2.19471	0.277259	4.1934e-13	1.12614e-10	1590	52.1617	91	1.74457	0.147727	0.0572327	1.04488e-07	2.14836e-05
GO:1901362	organic cyclic compound biosynthetic process	0.270116	86.7074	143	1.64922	0.445483	1.21365e-11	2.70684e-09	3241	106.325	157	1.47661	0.25487	0.0484418	1.11129e-07	2.24219e-05
GO:0009058	biosynthetic process	0.384916	123.558	179	1.44871	0.557632	2.84167e-10	4.9202e-08	4832	158.519	216	1.36261	0.350649	0.044702	1.12459e-07	2.24219e-05
GO:0032774	RNA biosynthetic process	0.233969	75.104	123	1.63773	0.383178	1.67302e-09	2.39297e-07	2720	89.2326	136	1.52411	0.220779	0.05	1.77003e-07	3.4764e-05
GO:0006259	DNA metabolic process	0.0547725	17.582	54	3.07133	0.168224	2.67313e-13	7.6469e-11	781	25.6216	54	2.1076	0.0876623	0.0691421	1.99577e-07	3.8621e-05
GO:0006913	nucleocytoplasmic transport	0.0226147	7.25933	30	4.13261	0.0934579	1.02373e-10	1.98108e-08	282	9.25132	28	3.0266	0.0454546	0.0992908	2.04712e-07	3.88172e-05
GO:0018130	heterocycle biosynthetic process	0.260397	83.5874	136	1.62704	0.423676	1.66221e-10	3.12471e-08	3115	102.191	151	1.47763	0.24513	0.0484751	2.0649e-07	3.88172e-05
GO:1903311	regulation of mRNA metabolic process	0.0118122	3.79173	19	5.0109	0.05919	1.59896e-08	1.96545e-06	144	4.72408	19	4.02195	0.0308442	0.131944	2.55299e-07	4.73166e-05
GO:0034654	nucleobase-containing compound biosynthetic process	0.25579	82.1085	134	1.63199	0.417446	2.06969e-10	3.73083e-08	3049	100.026	148	1.47962	0.24026	0.0485405	2.63934e-07	4.82376e-05
GO:0006464	cellular protein modification process	0.273573	87.8169	133	1.51452	0.41433	3.8352e-08	4.46614e-06	3134	102.814	151	1.46867	0.24513	0.0481812	3.01576e-07	5.43622e-05
GO:0051649	establishment of localization in cell	0.123671	39.6985	84	2.11595	0.261682	1.63895e-11	3.5945e-09	1534	50.3246	87	1.72878	0.141234	0.0567145	3.08558e-07	5.48692e-05
GO:0051169	nuclear transport	0.023689	7.60417	30	3.9452	0.0934579	3.03122e-10	5.11382e-08	289	9.48096	28	2.95329	0.0454546	0.0968858	3.39535e-07	5.95726e-05
GO:0019538	protein metabolic process	0.339873	109.099	164	1.50322	0.510903	2.24409e-10	3.99053e-08	4232	138.835	191	1.37573	0.310065	0.0451323	4.99484e-07	8.64831e-05
GO:0044257	cellular protein catabolic process	0.0453564	14.5594	42	2.88473	0.130841	1.04565e-09	1.63805e-07	580	19.0275	43	2.25988	0.0698052	0.0741379	5.90558e-07	0.000100924
GO:0019438	aromatic compound biosynthetic process	0.261716	84.0107	135	1.60694	0.420561	4.98439e-10	8.09748e-08	3119	102.322	149	1.45618	0.241883	0.0477717	6.25656e-07	0.000105551
GO:0030433	ER-associated ubiquitin-dependent protein catabolic process	0.00404985	1.3	13	9.99998	0.0404984	1.19582e-09	1.80872e-07	73	2.39485	13	5.42833	0.0211039	0.178082	6.35542e-07	0.000105862
GO:0032268	regulation of cellular protein metabolic process	0.223773	71.8311	121	1.68451	0.376947	4.21685e-10	7.02399e-08	2506	82.2121	125	1.52046	0.202922	0.0498803	7.3894e-07	0.000121546
GO:0051252	regulation of RNA metabolic process	0.326928	104.944	151	1.43887	0.470405	6.62796e-08	7.32919e-06	3833	125.746	175	1.3917	0.284091	0.0456561	9.2168e-07	0.000149733
GO:0006351	transcription, DNA-templated	0.228621	73.3874	115	1.56703	0.358256	1.02606e-07	1.08015e-05	2600	85.2958	128	1.50066	0.207792	0.0492308	1.05732e-06	0.000169674
GO:0097659	nucleic acid-templated transcription	0.228661	73.4003	115	1.56675	0.358256	1.03605e-07	1.08202e-05	2601	85.3286	128	1.50008	0.207792	0.0492118	1.0792e-06	0.000171099
GO:0006974	cellular response to DNA damage stimulus	0.0541997	17.3981	51	2.93136	0.158879	7.39889e-12	1.73861e-09	740	24.2765	50	2.0596	0.0811688	0.0675676	1.13113e-06	0.000177197
GO:0010498	proteasomal protein catabolic process	0.0234018	7.51196	28	3.72739	0.0872274	4.12949e-09	5.48888e-07	310	10.1699	28	2.75323	0.0454546	0.0903226	1.39463e-06	0.000215906
GO:0030163	protein catabolic process	0.0477413	15.3249	43	2.80588	0.133956	1.47414e-09	2.15536e-07	621	20.3726	44	2.15977	0.0714286	0.0708535	1.47584e-06	0.000225821
GO:0033962	cytoplasmic mRNA processing body assembly	0.00112854	0.362261	6	16.5627	0.0186916	2.21012e-06	0.000150689	13	0.426479	6	14.0687	0.00974026	0.461539	1.71494e-06	0.000259389
GO:0043161	proteasome-mediated ubiquitin-dependent protein catabolic process	0.0221968	7.12516	27	3.78939	0.0841121	5.63121e-09	7.33674e-07	299	9.80902	27	2.75257	0.0438312	0.090301	2.15736e-06	0.000322599
GO:0051603	proteolysis involved in cellular protein catabolic process	0.0432288	13.8765	40	2.88258	0.124611	2.77839e-09	3.76916e-07	552	18.109	40	2.20885	0.0649351	0.0724638	2.58553e-06	0.000382282
GO:0006886	intracellular protein transport	0.0526512	16.901	48	2.84006	0.149533	9.65116e-11	1.89552e-08	701	22.9971	47	2.04374	0.0762987	0.0670471	2.9563e-06	0.000427493
GO:0018205	peptidyl-lysine modification	0.0237609	7.62725	25	3.27772	0.0778816	3.15557e-07	2.88362e-05	286	9.38254	26	2.7711	0.0422078	0.0909091	2.9354e-06	0.000427493
GO:0051704	multi-organism process	0.138359	44.4134	83	1.86881	0.258567	9.02842e-09	1.14236e-06	1669	54.7534	89	1.62547	0.144481	0.0533253	2.98944e-06	0.000427587
GO:0006281	DNA repair	0.0333269	10.6979	38	3.55209	0.11838	2.30277e-11	4.7347e-09	497	16.3046	37	2.26929	0.0600649	0.0744467	3.32021e-06	0.000459901
GO:0051246	regulation of protein metabolic process	0.237426	76.2137	124	1.62701	0.386293	2.07477e-09	2.90446e-07	2683	88.0187	129	1.4656	0.209416	0.0480805	3.2875e-06	0.000459901
GO:0036503	ERAD pathway	0.00487517	1.56493	13	8.30708	0.0404984	1.05346e-08	1.32024e-06	84	2.75571	13	4.71747	0.0211039	0.154762	3.31307e-06	0.000459901
GO:0015031	protein transport	0.0994846	31.9345	70	2.19198	0.218068	2.99647e-10	5.11382e-08	1233	40.4499	70	1.73053	0.113636	0.0567721	4.86117e-06	0.000666335
GO:0016571	histone methylation	0.00887665	2.84941	12	4.21141	0.0373832	3.90454e-05	0.00199147	87	2.85413	13	4.5548	0.0211039	0.149425	4.95097e-06	0.000671647
GO:0051641	cellular localization	0.172237	55.288	100	1.80871	0.311526	7.73685e-10	1.22662e-07	2039	66.8916	103	1.5398	0.167208	0.050515	5.06078e-06	0.000676961
GO:0035194	posttranscriptional gene silencing by RNA	0.00370872	1.1905	10	8.39983	0.0311527	4.80822e-07	4.10853e-05	51	1.67311	10	5.97689	0.0162338	0.196078	5.09303e-06	0.000676961
GO:0032481	positive regulation of type I interferon production	0.00505782	1.62356	13	8.00709	0.0404984	1.6131e-08	1.96545e-06	75	2.46046	12	4.87714	0.0194805	0.16	5.51839e-06	0.000726165
GO:0051168	nuclear export	0.0102559	3.29214	20	6.07508	0.0623053	2.64612e-10	4.64271e-08	161	5.28178	18	3.40794	0.0292208	0.111801	5.91885e-06	0.00077115
GO:0034976	response to endoplasmic reticulum stress	0.017289	5.54976	23	4.14432	0.0716511	1.59874e-08	1.96545e-06	244	8.00469	23	2.87332	0.0373377	0.0942623	5.9782e-06	0.000771246
GO:0016441	posttranscriptional gene silencing	0.00375684	1.20594	10	8.29226	0.0311527	5.39625e-07	4.49425e-05	52	1.70592	10	5.86195	0.0162338	0.192308	6.12228e-06	0.000782165
GO:0031047	gene silencing by RNA	0.00566068	1.81708	12	6.60401	0.0373832	4.3888e-07	3.85015e-05	77	2.52607	12	4.75046	0.0194805	0.155844	7.31294e-06	0.000925298
GO:0051276	chromosome organization	0.0405341	13.0114	41	3.15108	0.127726	1.29979e-10	2.47884e-08	578	18.9619	40	2.10949	0.0649351	0.0692042	7.81972e-06	0.000971568
GO:0040029	regulation of gene expression, epigenetic	0.0153166	4.91664	23	4.67799	0.0716511	1.73722e-09	2.45808e-07	248	8.13591	23	2.82697	0.0373377	0.0927419	7.82629e-06	0.000971568
GO:0043632	modification-dependent macromolecule catabolic process	0.0396012	12.712	37	2.91064	0.115265	8.98979e-09	1.14236e-06	517	16.9608	37	2.18151	0.0600649	0.0715667	8.15157e-06	0.00100249
GO:0006403	RNA localization	0.0141069	4.5283	20	4.41666	0.0623053	5.14386e-08	5.73627e-06	199	6.52841	20	3.06353	0.0324675	0.100502	9.30364e-06	0.00113358
GO:0018193	peptidyl-amino acid modification	0.0874429	28.0692	50	1.78131	0.155763	5.11365e-05	0.00252972	866	28.4101	53	1.86553	0.086039	0.0612009	9.74636e-06	0.00117663
GO:0006511	ubiquitin-dependent protein catabolic process	0.0390756	12.5433	36	2.87007	0.112149	2.05916e-08	2.44112e-06	502	16.4687	36	2.18597	0.0584416	0.0717132	1.03263e-05	0.0012353
GO:0009987	cellular process	0.863867	277.301	309	1.11431	0.962617	2.48714e-09	3.44509e-07	14773	484.644	526	1.08533	0.853896	0.0356055	1.05294e-05	0.00124826
GO:0048193	Golgi vesicle transport	0.0271423	8.71269	28	3.2137	0.0872274	8.98236e-08	9.60966e-06	328	10.7604	27	2.5092	0.0438312	0.0823171	1.20346e-05	0.00141396
GO:0070647	protein modification by small protein conjugation or removal	0.0807396	25.9174	56	2.16071	0.174455	4.2576e-08	4.82981e-06	1011	33.167	59	1.77888	0.0957792	0.0583581	1.27124e-05	0.00148038
GO:0019941	modification-dependent protein catabolic process	0.0391565	12.5692	36	2.86414	0.112149	2.16779e-08	2.54696e-06	508	16.6655	36	2.16015	0.0584416	0.0708661	1.33725e-05	0.00154359
GO:0045184	establishment of protein localization	0.107047	34.3621	72	2.09533	0.224299	1.10667e-09	1.69334e-07	1320	43.304	72	1.66266	0.116883	0.0545455	1.39043e-05	0.00159101
GO:0010605	negative regulation of macromolecule metabolic process	0.223597	71.7746	108	1.50471	0.336449	2.4413e-06	0.000164744	2372	77.8161	114	1.46499	0.185065	0.0480607	1.45059e-05	0.00164555
GO:0032392	DNA geometric change	0.00633824	2.03457	13	6.38954	0.0404984	2.10536e-07	2.0371e-05	83	2.72291	12	4.40706	0.0194805	0.144578	1.61144e-05	0.00181239
GO:0006355	regulation of transcription, DNA-templated	0.31571	101.343	142	1.40118	0.442368	1.33552e-06	9.76342e-05	3664	120.201	162	1.34774	0.262987	0.044214	1.85967e-05	0.00207385
GO:0017148	negative regulation of translation	0.0122494	3.93206	16	4.06912	0.0498442	3.18452e-06	0.000209525	143	4.69127	16	3.41059	0.025974	0.111888	1.91193e-05	0.00211421
GO:0048519	negative regulation of biological process	0.4202	134.884	179	1.32706	0.557632	4.98052e-07	4.2012e-05	4747	155.731	201	1.29069	0.326299	0.0423425	1.9381e-05	0.00212529
GO:0050658	RNA transport	0.0128273	4.11758	18	4.3715	0.0560748	2.7978e-07	2.59269e-05	177	5.80668	18	3.09988	0.0292208	0.101695	2.19721e-05	0.00238951
GO:2001141	regulation of RNA biosynthetic process	0.317183	101.816	142	1.39468	0.442368	1.77418e-06	0.000126197	3704	121.514	163	1.34141	0.26461	0.0440065	2.25702e-05	0.00243444
GO:0033036	macromolecule localization	0.18711	60.0624	103	1.71488	0.320872	7.15385e-09	9.22916e-07	2192	71.9109	106	1.47405	0.172078	0.0483577	2.39452e-05	0.00255335
GO:0000244	spliceosomal tri-snRNP complex assembly	0.000370033	0.118781	5	42.0944	0.0155763	1.73256e-07	1.74036e-05	12	0.393673	5	12.7009	0.00811688	0.416667	2.44488e-05	0.00255335
GO:0032508	DNA duplex unwinding	0.00527635	1.69371	12	7.08505	0.0373832	2.10514e-07	2.0371e-05	73	2.39485	11	4.5932	0.0178571	0.150685	2.43157e-05	0.00255335
GO:0051172	negative regulation of nitrogen compound metabolic process	0.158161	50.7697	80	1.57574	0.249221	1.73595e-05	0.000976212	1562	51.2431	81	1.5807	0.131494	0.0518566	2.41828e-05	0.00255335
GO:0051028	mRNA transport	0.00920533	2.95491	16	5.41472	0.0498442	7.8758e-08	8.49489e-06	146	4.78969	16	3.34051	0.025974	0.109589	2.47989e-05	0.00256952
GO:0051236	establishment of RNA localization	0.0129683	4.16282	18	4.324	0.0560748	3.27091e-07	2.96841e-05	179	5.87229	18	3.06524	0.0292208	0.100559	2.55759e-05	0.00262932
GO:1903506	regulation of nucleic acid-templated transcription	0.316837	101.705	142	1.3962	0.442368	1.66039e-06	0.000118745	3686	120.923	162	1.33969	0.262987	0.0439501	2.59841e-05	0.00265058
GO:0060968	regulation of gene silencing	0.00795089	2.55224	15	5.8772	0.046729	7.13891e-08	7.82841e-06	131	4.2976	15	3.49032	0.0243507	0.114504	2.62994e-05	0.00266211
GO:0006338	chromatin remodeling	0.0149538	4.80016	17	3.54155	0.0529595	9.54656e-06	0.000555855	163	5.34739	17	3.17912	0.0275974	0.104294	2.66677e-05	0.00267878
GO:0002376	immune system process	0.17825	57.2183	103	1.80012	0.320872	4.88813e-10	8.04037e-08	2329	76.4054	111	1.45278	0.180195	0.0476599	2.77398e-05	0.00276536
GO:0006606	protein import into nucleus	0.0131407	4.21817	15	3.55605	0.046729	3.04075e-05	0.00158783	117	3.83831	14	3.64744	0.0227273	0.119658	2.95786e-05	0.0029265
GO:0045089	positive regulation of innate immune response	0.022071	7.08478	26	3.66984	0.0809969	2.05562e-08	2.44112e-06	289	9.48096	24	2.53139	0.038961	0.083045	3.15268e-05	0.00307305
GO:0006479	protein methylation	0.0130633	4.19331	14	3.33865	0.0436137	0.000107393	0.00488992	133	4.36321	15	3.43784	0.0243507	0.112782	3.14872e-05	0.00307305
GO:0043484	regulation of RNA splicing	0.0115	3.6915	15	4.06339	0.046729	6.56752e-06	0.000396431	118	3.87112	14	3.61653	0.0227273	0.118644	3.25675e-05	0.00315115
GO:0048523	negative regulation of cellular process	0.399585	128.267	171	1.33316	0.53271	9.81968e-07	7.51263e-05	4432	145.397	188	1.29302	0.305195	0.0424188	3.82102e-05	0.00367013
GO:0019081	viral translation	0.000385772	0.123833	5	40.377	0.0155763	2.12492e-07	2.04101e-05	13	0.426479	5	11.7239	0.00811688	0.384615	3.86575e-05	0.00368619
GO:1901990	regulation of mitotic cell cycle phase transition	0.0306585	9.84137	28	2.84513	0.0872274	9.91753e-07	7.54363e-05	393	12.8928	29	2.24932	0.0470779	0.0737914	4.45699e-05	0.00421939
GO:0043467	regulation of generation of precursor metabolites and energy	0.0100212	3.21681	14	4.35213	0.0436137	6.23486e-06	0.000381602	122	4.00234	14	3.49795	0.0227273	0.114754	4.73381e-05	0.00444945
GO:0034249	negative regulation of cellular amide metabolic process	0.0130688	4.19507	16	3.814	0.0498442	7.09879e-06	0.000424604	154	5.05214	16	3.16698	0.025974	0.103896	4.78746e-05	0.00446795
GO:0071702	organic substance transport	0.155587	49.9433	96	1.92218	0.299065	7.5603e-11	1.50736e-08	2000	65.6122	97	1.47838	0.157468	0.0485	5.05306e-05	0.00465115
GO:0045088	regulation of innate immune response	0.0300142	9.63456	32	3.32138	0.0996885	4.774e-09	6.2821e-07	416	13.6473	30	2.19823	0.0487013	0.0721154	5.05444e-05	0.00465115
GO:0019058	viral life cycle	0.0197138	6.32814	24	3.79258	0.0747664	4.01535e-08	4.63491e-06	298	9.77622	24	2.45494	0.038961	0.0805369	5.15207e-05	0.0047045
GO:0032479	regulation of type I interferon production	0.00765454	2.45711	15	6.10474	0.046729	4.39545e-08	4.94357e-06	123	4.03515	14	3.46951	0.0227273	0.113821	5.18393e-05	0.0047045
GO:0061013	regulation of mRNA catabolic process	0.00330553	1.06107	7	6.59708	0.0218068	0.000114076	0.00507139	31	1.01699	7	6.88307	0.0113636	0.225806	5.23033e-05	0.0047141
GO:0051170	nuclear import	0.0148414	4.76409	16	3.35846	0.0498442	3.27383e-05	0.00169386	139	4.56005	15	3.28944	0.0243507	0.107914	5.28517e-05	0.00473113
GO:0009892	negative regulation of metabolic process	0.242464	77.8309	111	1.42617	0.345794	2.08011e-05	0.00114528	2580	84.6397	119	1.40596	0.193182	0.046124	5.76922e-05	0.00512954
GO:0044248	cellular catabolic process	0.105408	33.8358	71	2.09837	0.221184	1.40611e-09	2.07898e-07	1436	47.1095	74	1.57081	0.12013	0.051532	6.87546e-05	0.00607209
GO:0034968	histone lysine methylation	0.00666292	2.1388	10	4.67553	0.0311527	7.36072e-05	0.00348416	68	2.23081	10	4.48267	0.0162338	0.147059	7.02455e-05	0.0061624
GO:1902582	single-organism intracellular transport	0.0497069	15.9559	41	2.56958	0.127726	4.1623e-08	4.76276e-06	618	20.2742	39	1.92363	0.0633117	0.0631068	7.82051e-05	0.00681524
GO:0070727	cellular macromolecule localization	0.107793	34.6016	67	1.93633	0.208723	1.02094e-07	1.08015e-05	1250	41.0076	66	1.60946	0.107143	0.0528	8.64448e-05	0.00743482
GO:0006461	protein complex assembly	0.0955978	30.6869	59	1.92264	0.183801	8.87181e-07	6.98425e-05	1105	36.2507	60	1.65514	0.0974026	0.0542986	8.59743e-05	0.00743482
GO:0070271	protein complex biogenesis	0.0956128	30.6917	59	1.92234	0.183801	8.91674e-07	6.98425e-05	1106	36.2835	60	1.65364	0.0974026	0.0542496	8.81486e-05	0.00753212
GO:0010564	regulation of cell cycle process	0.060996	19.5797	39	1.99186	0.121495	3.76851e-05	0.00192956	689	22.6034	42	1.85813	0.0681818	0.0609579	9.07539e-05	0.00770472
GO:0035966	response to topologically incorrect protein	0.0108752	3.49093	16	4.5833	0.0498442	7.03032e-07	5.60678e-05	180	5.9051	17	2.87887	0.0275974	0.0944444	9.36721e-05	0.00790148
GO:0051052	regulation of DNA metabolic process	0.0379614	12.1856	29	2.37986	0.0903427	1.87917e-05	0.0010478	393	12.8928	28	2.17176	0.0454546	0.0712468	0.000109803	0.00920314
GO:0010501	RNA secondary structure unwinding	0.00308549	0.990441	8	8.07721	0.0249221	8.94737e-06	0.000525618	46	1.50908	8	5.30124	0.012987	0.173913	0.000111159	0.00925786
GO:0010558	negative regulation of macromolecule biosynthetic process	0.14651	47.0298	74	1.57347	0.23053	4.19257e-05	0.00212192	1435	47.0767	73	1.55066	0.118507	0.0508711	0.000115417	0.00955204
GO:0034613	cellular protein localization	0.107268	34.4331	66	1.91676	0.205607	1.88862e-07	1.88275e-05	1239	40.6467	65	1.59914	0.10552	0.0524617	0.000117946	0.00958056
GO:0009894	regulation of catabolic process	0.0505232	16.2179	37	2.28142	0.115265	3.26984e-06	0.000214069	564	18.5026	36	1.94567	0.0584416	0.0638298	0.000117063	0.00958056
GO:0017038	protein import	0.01596	5.12317	17	3.31826	0.0529595	2.16564e-05	0.00118248	166	5.44581	16	2.93804	0.025974	0.0963855	0.000117614	0.00958056
GO:0000380	alternative mRNA splicing, via spliceosome	0.00178864	0.574155	5	8.70845	0.0155763	0.000315559	0.0121773	16	0.524898	5	9.52567	0.00811688	0.3125	0.000120882	0.00969932
GO:1900153	positive regulation of nuclear-transcribed mRNA catabolic process, deadenylation-dependent decay	0.00191545	0.61486	5	8.13193	0.0155763	0.000430036	0.0155037	16	0.524898	5	9.52567	0.00811688	0.3125	0.000120882	0.00969932
GO:0061014	positive regulation of mRNA catabolic process	0.00245333	0.787517	6	7.61888	0.0186916	0.000163647	0.00681466	25	0.820152	6	7.31571	0.00974026	0.24	0.000126413	0.0100816
GO:0071822	protein complex subunit organization	0.10783	34.6136	66	1.90677	0.205607	2.28161e-07	2.17563e-05	1292	42.3855	67	1.58073	0.108766	0.0518576	0.000129334	0.0101911
GO:0010604	positive regulation of macromolecule metabolic process	0.289745	93.0083	126	1.35472	0.392523	4.97626e-05	0.00248983	3005	98.5823	133	1.34913	0.215909	0.0442596	0.000129313	0.0101911
GO:1901987	regulation of cell cycle phase transition	0.0332659	10.6784	28	2.62213	0.0872274	4.60957e-06	0.000291622	419	13.7457	29	2.10974	0.0470779	0.0692124	0.000137574	0.0107758
GO:0080134	regulation of response to stress	0.124104	39.8372	69	1.73205	0.214953	3.62651e-06	0.00023508	1377	45.174	70	1.54956	0.113636	0.0508352	0.000164301	0.0127931
GO:0080135	regulation of cellular response to stress	0.0667107	21.4141	37	1.72783	0.115265	0.000917017	0.0298375	621	20.3726	38	1.86525	0.0616883	0.0611916	0.000180648	0.0139832
GO:0033044	regulation of chromosome organization	0.0137341	4.40865	16	3.62923	0.0498442	1.29911e-05	0.000740045	155	5.08494	15	2.94989	0.0243507	0.0967742	0.000182047	0.0140091
GO:0006406	mRNA export from nucleus	0.00536305	1.72154	12	6.97051	0.0373832	2.49769e-07	2.34765e-05	106	3.47745	12	3.45081	0.0194805	0.113208	0.000184753	0.0141347
GO:1903578	regulation of ATP metabolic process	0.00707903	2.27237	11	4.84076	0.0342679	2.37238e-05	0.00127943	91	2.98535	11	3.68465	0.0178571	0.120879	0.000189911	0.0144453
GO:0072594	establishment of protein localization to organelle	0.0285455	9.16311	27	2.9466	0.0841121	8.11068e-07	6.42942e-05	365	11.9742	26	2.17133	0.0422078	0.0712329	0.000191845	0.0145086
GO:0006357	regulation of transcription from RNA polymerase II promoter	0.208314	66.8687	88	1.31601	0.274143	0.00294142	0.0774123	1970	64.628	93	1.43901	0.150974	0.0472081	0.000194164	0.0146001
GO:0006508	proteolysis	0.0995402	31.9524	61	1.90909	0.190031	7.02405e-07	5.60678e-05	1237	40.5811	64	1.57709	0.103896	0.0517381	0.000196401	0.0146014
GO:0051173	positive regulation of nitrogen compound metabolic process	0.193833	62.2203	86	1.38219	0.267913	0.000768771	0.0254817	1867	61.249	89	1.45309	0.144481	0.0476701	0.000195522	0.0146014
GO:0000387	spliceosomal snRNP assembly	0.00184086	0.590915	7	11.846	0.0218068	2.82302e-06	0.000187616	38	1.24663	7	5.61513	0.0113636	0.18421	0.0002057	0.0151229
GO:1902369	negative regulation of RNA catabolic process	0.00117829	0.37823	4	10.5756	0.0124611	0.000621805	0.0212528	10	0.328061	4	12.1929	0.00649351	0.4	0.000205715	0.0151229
GO:0051726	regulation of cell cycle	0.104482	33.5387	56	1.66972	0.174455	9.80812e-05	0.00451277	1142	37.4646	60	1.60151	0.0974026	0.0525394	0.000209355	0.0152464
GO:1902275	regulation of chromatin organization	0.0149155	4.78786	15	3.13293	0.046729	0.000122666	0.00539516	157	5.15056	15	2.91231	0.0243507	0.0955414	0.000209712	0.0152464
GO:0006888	ER to Golgi vesicle-mediated transport	0.0125899	4.04135	16	3.95907	0.0498442	4.47974e-06	0.00028616	175	5.74107	16	2.78694	0.025974	0.0914286	0.000217167	0.0157017
GO:1900034	regulation of cellular response to heat	0.00593494	1.90512	10	5.24902	0.0311527	2.83671e-05	0.00149313	78	2.55888	10	3.90797	0.0162338	0.128205	0.00022671	0.0163021
GO:0075733	intracellular transport of virus	0.0037684	1.20966	9	7.44012	0.0280374	4.75685e-06	0.000299499	64	2.09959	9	4.28655	0.0146104	0.140625	0.000228422	0.0163359
GO:0043967	histone H4 acetylation	0.00345611	1.10941	8	7.21104	0.0249221	2.00189e-05	0.00110684	51	1.67311	8	4.78151	0.012987	0.156863	0.000234898	0.0167082
GO:0071426	ribonucleoprotein complex export from nucleus	0.00631002	2.02552	13	6.41812	0.0404984	2.00274e-07	1.96672e-05	125	4.10076	13	3.17014	0.0211039	0.104	0.000237886	0.0168298
GO:0060147	regulation of posttranscriptional gene silencing	0.00659639	2.11744	12	5.66721	0.0373832	2.11057e-06	0.000144651	109	3.57586	12	3.35583	0.0194805	0.110092	0.000240667	0.0168454
GO:0060966	regulation of gene silencing by RNA	0.00659639	2.11744	12	5.66721	0.0373832	2.11057e-06	0.000144651	109	3.57586	12	3.35583	0.0194805	0.110092	0.000240667	0.0168454
GO:0006376	mRNA splice site selection	0.00327907	1.05258	7	6.65032	0.0218068	0.000108612	0.00492837	28	0.918571	6	6.53189	0.00974026	0.214286	0.000247311	0.0172189
GO:0008104	protein localization	0.1594	51.1673	85	1.66122	0.264798	1.02132e-06	7.72389e-05	1805	59.215	86	1.45233	0.13961	0.0476454	0.000257942	0.0176829
GO:1902583	multi-organism intracellular transport	0.00384287	1.23356	9	7.29595	0.0280374	5.55648e-06	0.000344895	65	2.1324	9	4.2206	0.0146104	0.138461	0.000257541	0.0176829
GO:0006986	response to unfolded protein	0.0100424	3.22361	14	4.34296	0.0436137	6.38314e-06	0.000387077	160	5.24897	15	2.8577	0.0243507	0.09375	0.000258007	0.0176829
GO:0015931	nucleobase-containing compound transport	0.0156163	5.01284	18	3.59078	0.0560748	4.33838e-06	0.000278482	215	7.05331	18	2.55199	0.0292208	0.0837209	0.000270899	0.018375
GO:1903313	positive regulation of mRNA metabolic process	0.00405507	1.30168	8	6.14592	0.0249221	6.09748e-05	0.00294988	52	1.70592	8	4.68956	0.012987	0.153846	0.000269738	0.018375
GO:0032446	protein modification by small protein conjugation	0.0644836	20.6992	45	2.17399	0.140187	9.35825e-07	7.24384e-05	795	26.0808	45	1.7254	0.073052	0.0566038	0.000275071	0.0185623
GO:0019080	viral gene expression	0.00600548	1.92776	13	6.74358	0.0404984	1.14817e-07	1.18967e-05	127	4.16637	13	3.12022	0.0211039	0.102362	0.000278414	0.0185935
GO:0071166	ribonucleoprotein complex localization	0.00654133	2.09977	13	6.19116	0.0404984	2.99427e-07	2.75535e-05	127	4.16637	13	3.12022	0.0211039	0.102362	0.000278414	0.0185935
GO:0018022	peptidyl-lysine methylation	0.0080568	2.58623	10	3.86663	0.0311527	0.000333508	0.0125749	80	2.62449	10	3.81027	0.0162338	0.125	0.000279772	0.0185935
GO:0031349	positive regulation of defense response	0.0317338	10.1865	29	2.84689	0.0903427	6.22445e-07	5.02501e-05	396	12.9912	27	2.07833	0.0438312	0.0681818	0.000293981	0.0193425
GO:0009893	positive regulation of metabolic process	0.303424	97.3992	131	1.34498	0.4081	4.41941e-05	0.00222816	3198	104.914	138	1.31536	0.224026	0.043152	0.000292961	0.0193425
GO:0000956	nuclear-transcribed mRNA catabolic process	0.0109133	3.50317	17	4.85274	0.0529595	1.43596e-07	1.47623e-05	198	6.49561	17	2.61715	0.0275974	0.0858586	0.000295746	0.0193618
GO:0016458	gene silencing	0.00998433	3.20497	16	4.99225	0.0498442	2.31135e-07	2.18813e-05	180	5.9051	16	2.70952	0.025974	0.0888889	0.000299217	0.019492
GO:0060213	positive regulation of nuclear-transcribed mRNA poly(A) tail shortening	0.00108375	0.347883	4	11.4981	0.0124611	0.000455679	0.0162501	11	0.360867	4	11.0844	0.00649351	0.363636	0.000314891	0.0204121
GO:0046794	transport of virus	0.00402057	1.2906	9	6.97348	0.0280374	7.94339e-06	0.000470843	67	2.19801	9	4.09462	0.0146104	0.134328	0.000325044	0.0207634
GO:0000288	nuclear-transcribed mRNA catabolic process, deadenylation-dependent decay	0.00432069	1.38694	9	6.48909	0.0280374	1.3968e-05	0.000788862	67	2.19801	9	4.09462	0.0146104	0.134328	0.000325044	0.0207634
GO:0006110	regulation of glycolytic process	0.00495447	1.59038	9	5.65901	0.0280374	4.01465e-05	0.00203972	67	2.19801	9	4.09462	0.0146104	0.134328	0.000325044	0.0207634
GO:0075525	viral translational termination-reinitiation	0.000184499	0.0592243	3	50.6549	0.00934579	3.28243e-05	0.00169386	5	0.16403	3	18.2893	0.00487013	0.6	0.000334424	0.0212593
GO:0010629	negative regulation of gene expression	0.152734	49.0277	74	1.50935	0.23053	0.000158882	0.0067226	1488	48.8155	73	1.49543	0.118507	0.0490591	0.000341305	0.0215924
GO:0044033	multi-organism metabolic process	0.00788106	2.52982	14	5.53399	0.0436137	3.97255e-07	3.53208e-05	147	4.8225	14	2.90306	0.0227273	0.0952381	0.000348837	0.0219634
GO:0050684	regulation of mRNA processing	0.00931522	2.99019	12	4.01313	0.0373832	6.15353e-05	0.00296609	114	3.7399	12	3.20865	0.0194805	0.105263	0.000365768	0.0229197
GO:0010628	positive regulation of gene expression	0.188709	60.5757	82	1.35368	0.255452	0.00195934	0.0563442	1800	59.051	85	1.43944	0.137987	0.0472222	0.000374022	0.0233259
GO:0016192	vesicle-mediated transport	0.133899	42.9815	76	1.7682	0.23676	4.42963e-07	3.86023e-05	1648	54.0644	79	1.46122	0.128247	0.0479369	0.000391102	0.024276
GO:1902580	single-organism cellular localization	0.0788892	25.3234	51	2.01395	0.158879	1.51227e-06	0.000109341	880	28.8694	48	1.66266	0.0779221	0.0545455	0.000400909	0.0247679
GO:0045935	positive regulation of nucleobase-containing compound metabolic process	0.184541	59.2378	80	1.35049	0.249221	0.00241562	0.0663614	1753	57.5091	83	1.44325	0.13474	0.0473474	0.000406257	0.024981
GO:0002218	activation of innate immune response	0.0177853	5.70908	21	3.67835	0.0654206	4.70137e-07	4.04348e-05	242	7.93907	19	2.39323	0.0308442	0.0785124	0.000417446	0.0255497
GO:2000113	negative regulation of cellular macromolecule biosynthetic process	0.1406	45.1326	68	1.50667	0.211838	0.000331843	0.0125749	1351	44.321	67	1.5117	0.108766	0.0495929	0.000452264	0.0275525
GO:0044766	multi-organism transport	0.00414558	1.33073	9	6.7632	0.0280374	1.01059e-05	0.000583262	71	2.32923	9	3.86393	0.0146104	0.126761	0.000504135	0.030571
GO:0006950	response to stress	0.245291	78.7383	132	1.67644	0.411215	4.78507e-11	9.68719e-09	3269	107.243	139	1.29612	0.225649	0.0425207	0.000524857	0.0315152
GO:0035195	gene silencing by miRNA	0.00315108	1.0115	7	6.92044	0.0218068	8.50983e-05	0.00397095	44	1.44347	7	4.84943	0.0113636	0.159091	0.00052689	0.0315152
GO:0034504	protein localization to nucleus	0.0182789	5.86752	16	2.72688	0.0498442	0.000344276	0.0128338	171	5.60984	15	2.67387	0.0243507	0.0877193	0.000526076	0.0315152
GO:0009890	negative regulation of biosynthetic process	0.155487	49.9113	74	1.48263	0.23053	0.000274419	0.0106522	1537	50.423	74	1.46758	0.12013	0.0481457	0.000534315	0.0318147
GO:0031647	regulation of protein stability	0.020861	6.69638	20	2.98669	0.0623053	1.84894e-05	0.00103533	247	8.1031	19	2.34478	0.0308442	0.0769231	0.000537254	0.0318456
GO:0031331	positive regulation of cellular catabolic process	0.0246748	7.9206	22	2.77757	0.0685358	2.12229e-05	0.00116363	287	9.41535	21	2.2304	0.0340909	0.0731707	0.000544042	0.03196
GO:0031325	positive regulation of cellular metabolic process	0.284642	91.3701	122	1.33523	0.380062	0.000140806	0.00605252	2970	97.4341	128	1.31371	0.207792	0.0430976	0.000543517	0.03196
GO:0043414	macromolecule methylation	0.0196522	6.30835	17	2.69484	0.0529595	0.000259259	0.0101838	228	7.47979	18	2.40648	0.0292208	0.0789474	0.000549248	0.0321225
GO:0033365	protein localization to organelle	0.0483579	15.5229	36	2.31915	0.112149	3.12343e-06	0.000206539	590	19.3556	35	1.80826	0.0568182	0.059322	0.000566831	0.0328587
GO:0051254	positive regulation of RNA metabolic process	0.162392	52.1277	70	1.34286	0.218068	0.00550598	0.125569	1489	48.8483	72	1.47395	0.116883	0.0483546	0.000565174	0.0328587
GO:0006605	protein targeting	0.0314462	10.0942	27	2.67479	0.0841121	4.8072e-06	0.000301229	392	12.86	26	2.02177	0.0422078	0.0663265	0.000573026	0.0330721
GO:0031324	negative regulation of cellular metabolic process	0.229791	73.7628	102	1.38281	0.317757	0.000189318	0.00771282	2436	79.9156	108	1.35143	0.175325	0.044335	0.000602081	0.0345973
GO:0006409	tRNA export from nucleus	0.00193784	0.622046	6	9.6456	0.0186916	4.5609e-05	0.00229072	33	1.0826	6	5.54221	0.00974026	0.181818	0.000632571	0.0360347
GO:0001649	osteoblast differentiation	0.0150341	4.82595	13	2.69377	0.0404984	0.00134928	0.0416162	121	3.96954	12	3.02302	0.0194805	0.0991735	0.000630068	0.0360347
GO:0071712	ER-associated misfolded protein catabolic process	0.000508825	0.163333	4	24.4899	0.0124611	2.55879e-05	0.00137372	13	0.426479	4	9.37912	0.00649351	0.307692	0.000647425	0.0367218
GO:0010557	positive regulation of macromolecule biosynthetic process	0.179594	57.6498	76	1.3183	0.23676	0.00589672	0.131743	1677	55.0158	79	1.43595	0.128247	0.0471079	0.000657109	0.0371111
GO:0043604	amide biosynthetic process	0.0312781	10.0403	29	2.88837	0.0903427	4.66383e-07	4.03759e-05	462	15.1564	29	1.91338	0.0470779	0.0627706	0.000687939	0.0385217
GO:0006402	mRNA catabolic process	0.0120686	3.87403	17	4.38819	0.0529595	5.70453e-07	4.66248e-05	213	6.9877	17	2.43285	0.0275974	0.0798122	0.000685452	0.0385217
GO:0060964	regulation of gene silencing by miRNA	0.00643391	2.06528	11	5.32614	0.0342679	9.94423e-06	0.000576459	106	3.47745	11	3.16324	0.0178571	0.103774	0.000717253	0.0399929
GO:0006405	RNA export from nucleus	0.0074556	2.39325	12	5.01411	0.0373832	7.19199e-06	0.000428233	123	4.03515	12	2.97387	0.0194805	0.097561	0.0007299	0.0405264
GO:0048002	antigen processing and presentation of peptide antigen	0.0106468	3.41761	16	4.68163	0.0498442	5.34401e-07	4.4791e-05	177	5.80668	15	2.58323	0.0243507	0.0847458	0.000753844	0.04168
GO:1901575	organic substance catabolic process	0.118873	38.1583	74	1.93929	0.23053	1.67074e-08	2.01699e-06	1638	53.7364	77	1.43292	0.125	0.0470086	0.000819722	0.0451327
GO:0043470	regulation of carbohydrate catabolic process	0.00548312	1.76008	9	5.1134	0.0280374	8.63431e-05	0.00400067	76	2.49326	9	3.60973	0.0146104	0.118421	0.000834409	0.0457499
GO:0050789	regulation of biological process	0.742717	238.412	282	1.18283	0.878505	1.55685e-09	2.25128e-07	11037	362.081	400	1.10473	0.649351	0.0362417	0.000849832	0.0464022
GO:0051031	tRNA transport	0.00216555	0.69514	6	8.63136	0.0186916	8.35848e-05	0.00391421	35	1.14821	6	5.22551	0.00974026	0.171429	0.000876942	0.0474884
GO:0051293	establishment of spindle localization	0.00478646	1.53645	6	3.9051	0.0186916	0.00486625	0.114758	35	1.14821	6	5.22551	0.00974026	0.171429	0.000876942	0.0474884
GO:0051081	nuclear envelope disassembly	0.00362668	1.16416	7	6.0129	0.0218068	0.000200109	0.00810227	48	1.57469	7	4.44531	0.0113636	0.145833	0.000904097	0.0486689
GO:0045637	regulation of myeloid cell differentiation	0.0237916	7.63709	18	2.35692	0.0560748	0.000817648	0.0268986	238	7.80785	18	2.30537	0.0292208	0.0756302	0.000906139	0.0486689
GO:0031399	regulation of protein modification process	0.172946	55.5157	82	1.47706	0.255452	0.000129301	0.00565273	1722	56.4921	80	1.41613	0.12987	0.0464576	0.00091028	0.0486926
GO:0031327	negative regulation of cellular biosynthetic process	0.154308	49.5328	73	1.47377	0.227414	0.000364794	0.0133994	1516	49.734	72	1.4477	0.116883	0.0474934	0.000925684	0.0493161
GO:0045727	positive regulation of translation	0.00975569	3.13158	11	3.51261	0.0342679	0.000381114	0.0138156	110	3.60867	11	3.04821	0.0178571	0.1	0.000978084	0.0518976
GO:0006996	organelle organization	0.214706	68.9208	116	1.68309	0.361371	1.32235e-09	1.97736e-07	2824	92.6444	121	1.30607	0.196429	0.042847	0.000994346	0.0525486
GO:0032204	regulation of telomere maintenance	0.00701717	2.25251	10	4.43949	0.0311527	0.00011193	0.0050446	78	2.55888	9	3.51717	0.0146104	0.115385	0.00100807	0.0530605
GO:0045934	negative regulation of nucleobase-containing compound metabolic process	0.148143	47.554	68	1.42995	0.211838	0.0013606	0.0417346	1419	46.5519	68	1.46074	0.11039	0.0479211	0.00102271	0.0536168
GO:0071103	DNA conformation change	0.0190689	6.12113	21	3.43074	0.0654206	1.40476e-06	0.000102128	281	9.21851	20	2.16955	0.0324675	0.0711744	0.00102753	0.0536561
GO:0006401	RNA catabolic process	0.0140892	4.52264	18	3.97998	0.0560748	1.05459e-06	7.9299e-05	241	7.90627	18	2.27668	0.0292208	0.0746888	0.00104591	0.0544
GO:0006310	DNA recombination	0.0150051	4.81665	18	3.73704	0.0560748	2.51969e-06	0.000169166	202	6.62683	16	2.41443	0.025974	0.0792079	0.00105598	0.0545946
GO:0043323	positive regulation of natural killer cell degranulation	8.87511e-05	0.0284891	2	70.2023	0.00623053	0.000396995	0.0143518	2	0.0656122	2	30.4821	0.00324675	1	0.00107455	0.0545946
GO:0043335	protein unfolding	9.49274e-05	0.0304717	2	65.6347	0.00623053	0.000453578	0.0162191	2	0.0656122	2	30.4821	0.00324675	1	0.00107455	0.0545946
GO:0031990	mRNA export from nucleus in response to heat stress	9.98051e-05	0.0320374	2	62.427	0.00623053	0.000500869	0.0176228	2	0.0656122	2	30.4821	0.00324675	1	0.00107455	0.0545946
GO:0001732	formation of cytoplasmic translation initiation complex	0.000110431	0.0354482	2	56.4204	0.00623053	0.000611813	0.0209657	2	0.0656122	2	30.4821	0.00324675	1	0.00107455	0.0545946
GO:1904685	positive regulation of metalloendopeptidase activity	0.000189236	0.0607446	2	32.9247	0.00623053	0.00176684	0.0520476	2	0.0656122	2	30.4821	0.00324675	1	0.00107455	0.0545946
GO:0019886	antigen processing and presentation of exogenous peptide antigen via MHC class II	0.0065573	2.10489	10	4.75084	0.0311527	6.46158e-05	0.00309193	95	3.11658	10	3.20865	0.0162338	0.105263	0.00110791	0.0557425
GO:0039533	regulation of MDA-5 signaling pathway	0.000326778	0.104896	3	28.5998	0.00934579	0.000176316	0.00722785	7	0.229643	3	13.0638	0.00487013	0.428571	0.00111409	0.0557425
GO:1905050	positive regulation of metallopeptidase activity	0.000403133	0.129406	3	23.1829	0.00934579	0.000325096	0.0124359	7	0.229643	3	13.0638	0.00487013	0.428571	0.00111409	0.0557425
GO:0002244	hematopoietic progenitor cell differentiation	0.0087515	2.80923	10	3.55969	0.0311527	0.000628634	0.0213752	79	2.59168	9	3.47265	0.0146104	0.113924	0.00110526	0.0557425
GO:0043968	histone H2A acetylation	0.000991991	0.318429	4	12.5617	0.0124611	0.000327323	0.0124487	15	0.492091	4	8.12857	0.00649351	0.266667	0.00117302	0.0584688
GO:0031056	regulation of histone modification	0.0129397	4.15365	12	2.88902	0.0373832	0.00114557	0.0364118	130	4.26479	12	2.81374	0.0194805	0.0923077	0.00118941	0.0590619
GO:0002495	antigen processing and presentation of peptide antigen via MHC class II	0.00702588	2.25531	10	4.43398	0.0311527	0.000113052	0.00505467	96	3.14939	10	3.17522	0.0162338	0.104167	0.00120123	0.0594246
GO:0070646	protein modification by small protein removal	0.022225	7.13424	22	3.08372	0.0685358	4.30046e-06	0.000277401	306	10.0387	21	2.09191	0.0340909	0.0686275	0.00123214	0.0607255
GO:0002478	antigen processing and presentation of exogenous peptide antigen	0.0100129	3.21416	15	4.66685	0.046729	1.25833e-06	9.35502e-05	167	5.47862	14	2.55539	0.0227273	0.0838323	0.00123984	0.0608773
GO:0043043	peptide biosynthetic process	0.0245343	7.87551	26	3.30137	0.0809969	1.58706e-07	1.60647e-05	392	12.86	25	1.94401	0.0405844	0.0637755	0.0012616	0.0617152
GO:0019882	antigen processing and presentation	0.0131518	4.22172	17	4.02679	0.0529595	1.80285e-06	0.000127547	206	6.75805	16	2.36754	0.025974	0.0776699	0.00129755	0.0629337
GO:0050688	regulation of defense response to virus	0.00591835	1.89979	10	5.26374	0.0311527	2.77121e-05	0.00146451	97	3.18219	10	3.14249	0.0162338	0.103093	0.00130086	0.0629337
GO:0002504	antigen processing and presentation of peptide or polysaccharide antigen via MHC class II	0.00702792	2.25596	10	4.4327	0.0311527	0.000113316	0.00505467	97	3.18219	10	3.14249	0.0162338	0.103093	0.00130086	0.0629337
GO:0006412	translation	0.0219567	7.04808	25	3.54706	0.0778816	7.35775e-08	8.00171e-06	372	12.2039	24	1.96659	0.038961	0.0645161	0.00134036	0.0646074
GO:0006611	protein export from nucleus	0.00151855	0.487454	6	12.3089	0.0186916	1.18156e-05	0.00067896	26	0.852958	5	5.86195	0.00811688	0.192308	0.00138748	0.0666343
GO:0016579	protein deubiquitination	0.0214011	6.86976	21	3.05687	0.0654206	8.10797e-06	0.000478443	290	9.51377	20	2.10222	0.0324675	0.0689655	0.00150297	0.0719183
GO:0032844	regulation of homeostatic process	0.0497209	15.9604	32	2.00496	0.0996885	0.000173523	0.00717219	464	15.222	28	1.83944	0.0454546	0.0603448	0.00152428	0.0724117
GO:0048385	regulation of retinoic acid receptor signaling pathway	0.00205756	0.660477	4	6.05623	0.0124611	0.00464332	0.110892	16	0.524898	4	7.62054	0.00649351	0.25	0.00152373	0.0724117
GO:1903312	negative regulation of mRNA metabolic process	0.00326465	1.04795	6	5.72545	0.0186916	0.000732287	0.0244573	39	1.27944	6	4.68956	0.00974026	0.153846	0.00157766	0.074678
GO:0000278	mitotic cell cycle	0.0576171	18.4951	36	1.94646	0.112149	0.000120281	0.00532923	697	22.8658	38	1.66187	0.0616883	0.0545194	0.00159437	0.0751984
GO:0002444	myeloid leukocyte mediated immunity	0.0325849	10.4597	30	2.86814	0.0934579	3.38807e-07	3.0329e-05	511	16.7639	30	1.78956	0.0487013	0.0587084	0.00160918	0.0756259
GO:0032210	regulation of telomere maintenance via telomerase	0.00497228	1.5961	8	5.01221	0.0249221	0.000242259	0.00960207	53	1.73872	7	4.02594	0.0113636	0.132076	0.00164375	0.0769756
GO:0006515	misfolded or incompletely synthesized protein catabolic process	0.00150023	0.481573	5	10.3826	0.0155763	0.000141205	0.00605252	27	0.885764	5	5.64484	0.00811688	0.185185	0.0016574	0.0773394
GO:0002446	neutrophil mediated immunity	0.0307751	9.8788	29	2.93558	0.0903427	3.36681e-07	3.0329e-05	491	16.1078	29	1.80037	0.0470779	0.0590631	0.0017477	0.0804125
GO:0036230	granulocyte activation	0.0311341	9.99404	29	2.90173	0.0903427	4.25164e-07	3.75485e-05	491	16.1078	29	1.80037	0.0470779	0.0590631	0.0017477	0.0804125
GO:0071472	cellular response to salt stress	0.000838906	0.269289	3	11.1404	0.00934579	0.00264302	0.0709786	8	0.262449	3	11.4308	0.00487013	0.375	0.00173918	0.0804125
GO:1902373	negative regulation of mRNA catabolic process	0.00104991	0.337019	3	8.90157	0.00934579	0.00493033	0.116061	8	0.262449	3	11.4308	0.00487013	0.375	0.00173918	0.0804125
GO:0051653	spindle localization	0.0053948	1.73173	6	3.46474	0.0186916	0.0085047	0.175138	40	1.31224	6	4.57232	0.00974026	0.15	0.00180541	0.0827784
GO:0006302	double-strand break repair	0.0117264	3.76417	16	4.25061	0.0498442	1.83997e-06	0.000129477	174	5.70826	14	2.45259	0.0227273	0.0804598	0.00183091	0.0833667
GO:0019884	antigen processing and presentation of exogenous antigen	0.0103656	3.32736	15	4.50808	0.046729	1.91217e-06	0.000133842	174	5.70826	14	2.45259	0.0227273	0.0804598	0.00183091	0.0833667
GO:0065007	biological regulation	0.765679	245.783	288	1.17177	0.897196	1.10517e-09	1.69334e-07	11658	382.453	417	1.09033	0.676948	0.0357694	0.00185695	0.0842605
GO:0006366	transcription from RNA polymerase II promoter	0.0875097	28.0906	44	1.56636	0.137072	0.00210059	0.0597013	824	27.0322	43	1.59069	0.0698052	0.0521845	0.00187603	0.0848341
GO:0097067	cellular response to thyroid hormone stimulus	0.002122	0.681163	4	5.87231	0.0124611	0.00516962	0.119613	17	0.557704	4	7.17227	0.00649351	0.235294	0.0019413	0.0874848
GO:0031329	regulation of cellular catabolic process	0.0348649	11.1916	26	2.32317	0.0809969	7.56619e-05	0.00356858	405	13.2865	25	1.88161	0.0405844	0.0617284	0.00196939	0.0884477
GO:0006998	nuclear envelope organization	0.00574821	1.84518	9	4.87758	0.0280374	0.000122707	0.00539516	86	2.82132	9	3.18999	0.0146104	0.104651	0.00201787	0.090317
GO:0031648	protein destabilization	0.00427294	1.37161	7	5.10348	0.0218068	0.000529517	0.0184825	42	1.37786	6	4.35459	0.00974026	0.142857	0.00233466	0.104142
GO:0051196	regulation of coenzyme metabolic process	0.00706738	2.26863	9	3.96715	0.0280374	0.000547016	0.0189426	88	2.88694	9	3.11749	0.0146104	0.102273	0.00236676	0.105217
GO:0035303	regulation of dephosphorylation	0.0159563	5.12195	12	2.34286	0.0373832	0.00609398	0.134323	142	4.65846	12	2.57596	0.0194805	0.084507	0.00252195	0.111738
GO:0048387	negative regulation of retinoic acid receptor signaling pathway	0.00150496	0.483093	3	6.20998	0.00934579	0.0130561	0.241639	9	0.295255	3	10.1607	0.00487013	0.333333	0.00254541	0.112399
GO:0007041	lysosomal transport	0.0072464	2.32609	9	3.86915	0.0280374	0.000652118	0.0220597	89	2.91974	9	3.08246	0.0146104	0.101124	0.00255831	0.112591
GO:0031328	positive regulation of cellular biosynthetic process	0.191005	61.3128	78	1.27217	0.242991	0.0124402	0.232055	1814	59.5102	81	1.36111	0.131494	0.0446527	0.00256709	0.112601
GO:0006283	transcription-coupled nucleotide-excision repair	0.00398803	1.28016	8	6.24923	0.0249221	5.43545e-05	0.00266885	73	2.39485	8	3.34051	0.012987	0.109589	0.00264192	0.115499
GO:0006413	translational initiation	0.00749001	2.40429	13	5.40699	0.0404984	1.3295e-06	9.76342e-05	143	4.69127	12	2.55794	0.0194805	0.0839161	0.00267321	0.11637
GO:0009896	positive regulation of catabolic process	0.0319495	10.2558	23	2.24263	0.0716511	0.000322058	0.0123556	348	11.4165	22	1.92703	0.0357143	0.0632184	0.00267955	0.11637
GO:0009891	positive regulation of biosynthetic process	0.194553	62.4514	79	1.26498	0.246106	0.0135314	0.246473	1844	60.4944	82	1.3555	0.133117	0.0444686	0.00269996	0.116871
GO:0010256	endomembrane system organization	0.0458213	14.7087	31	2.1076	0.0965732	9.17788e-05	0.00423761	506	16.5999	29	1.747	0.0470779	0.0573123	0.00271328	0.117062
GO:0043603	cellular amide metabolic process	0.0458542	14.7192	36	2.44578	0.112149	9.43036e-07	7.25697e-05	673	22.0785	36	1.63055	0.0584416	0.0534918	0.00286914	0.123382
GO:0002275	myeloid cell activation involved in immune response	0.0326088	10.4674	29	2.7705	0.0903427	1.06563e-06	7.96741e-05	509	16.6983	29	1.7367	0.0470779	0.0569745	0.0029532	0.126584
GO:0007077	mitotic nuclear envelope disassembly	0.00344274	1.10512	6	5.42928	0.0186916	0.000960667	0.03106	44	1.44347	6	4.15666	0.00974026	0.136364	0.00297289	0.127014
GO:0042119	neutrophil activation	0.0311109	9.98659	28	2.80376	0.0872274	1.31251e-06	9.70297e-05	488	16.0094	28	1.74897	0.0454546	0.057377	0.00313502	0.131731
GO:0046833	positive regulation of RNA export from nucleus	0.000135964	0.0436443	2	45.825	0.00623053	0.000922433	0.0298973	3	0.0984183	2	20.3214	0.00324675	0.666667	0.00315337	0.131731
GO:0032728	positive regulation of interferon-beta production	0.00247917	0.795813	5	6.28288	0.0155763	0.00134966	0.0416162	31	1.01699	5	4.91648	0.00811688	0.16129	0.00313155	0.131731
GO:1901674	regulation of histone H3-K27 acetylation	0.000174767	0.0561002	2	35.6505	0.00623053	0.00151161	0.045727	3	0.0984183	2	20.3214	0.00324675	0.666667	0.00315337	0.131731
GO:2000819	regulation of nucleotide-excision repair	0.000185799	0.0596414	2	33.5338	0.00623053	0.00170448	0.0506302	3	0.0984183	2	20.3214	0.00324675	0.666667	0.00315337	0.131731
GO:0071475	cellular hyperosmotic salinity response	0.000206557	0.0663047	2	30.1638	0.00623053	0.00209738	0.0597013	3	0.0984183	2	20.3214	0.00324675	0.666667	0.00315337	0.131731
GO:0018076	N-terminal peptidyl-lysine acetylation	0.000275148	0.0883224	2	22.6443	0.00623053	0.00366805	0.0922904	3	0.0984183	2	20.3214	0.00324675	0.666667	0.00315337	0.131731
GO:0050794	regulation of cellular process	0.720594	231.31	270	1.16726	0.841121	2.70736e-07	2.52668e-05	10477	343.709	377	1.09686	0.612013	0.0359836	0.00329611	0.136825
GO:0002263	cell activation involved in immune response	0.0418418	13.4312	32	2.38251	0.0996885	6.68453e-06	0.000401652	607	19.9133	33	1.65718	0.0535714	0.0543657	0.00329604	0.136825
GO:1903320	regulation of protein modification by small protein conjugation or removal	0.0235945	7.57384	20	2.64067	0.0623053	9.90436e-05	0.00454117	289	9.48096	19	2.00402	0.0308442	0.0657439	0.003322	0.137466
GO:0002274	myeloid leukocyte activation	0.0377495	12.1176	30	2.47574	0.0934579	6.35392e-06	0.000387077	561	18.4042	31	1.6844	0.0503247	0.0552585	0.00340883	0.139307
GO:0045652	regulation of megakaryocyte differentiation	0.00524044	1.68218	8	4.75573	0.0249221	0.000342674	0.0128325	76	2.49326	8	3.20865	0.012987	0.105263	0.00340272	0.139307
GO:1904356	regulation of telomere maintenance via telomere lengthening	0.00549863	1.76506	8	4.53242	0.0249221	0.000469131	0.0166396	60	1.96837	7	3.55625	0.0113636	0.116667	0.00338272	0.139307
GO:0016925	protein sumoylation	0.00557001	1.78797	8	4.47434	0.0249221	0.000510069	0.0178511	76	2.49326	8	3.20865	0.012987	0.105263	0.00340272	0.139307
GO:0034250	positive regulation of cellular amide metabolic process	0.0123975	3.9796	11	2.76409	0.0342679	0.00254511	0.0693398	129	4.23199	11	2.59925	0.0178571	0.0852713	0.00349968	0.142577
GO:0075522	IRES-dependent viral translational initiation	0.000300411	0.0964319	3	31.11	0.00934579	0.000137847	0.00596686	10	0.328061	3	9.14464	0.00487013	0.3	0.00354813	0.14322
GO:0032802	low-density lipoprotein particle receptor catabolic process	0.000740638	0.237745	3	12.6186	0.00934579	0.00186137	0.0540159	10	0.328061	3	9.14464	0.00487013	0.3	0.00354813	0.14322
GO:2001169	regulation of ATP biosynthetic process	0.00137307	0.440757	3	6.80648	0.00934579	0.0102251	0.201426	10	0.328061	3	9.14464	0.00487013	0.3	0.00354813	0.14322
GO:0009056	catabolic process	0.128716	41.3177	75	1.8152	0.233645	1.93903e-07	1.91847e-05	1757	57.6403	78	1.35322	0.126623	0.0443938	0.0035839	0.143796
GO:0006518	peptide metabolic process	0.0333893	10.718	30	2.79904	0.0934579	5.59097e-07	4.59822e-05	516	16.9279	29	1.71314	0.0470779	0.0562016	0.00358424	0.143796
GO:0051253	negative regulation of RNA metabolic process	0.13307	42.7154	58	1.35782	0.180685	0.00951425	0.192503	1259	41.3029	59	1.42847	0.0957792	0.0468626	0.00359678	0.14386
GO:0002252	immune effector process	0.06109	19.6099	44	2.24377	0.137072	5.45606e-07	4.51549e-05	904	29.6567	45	1.51736	0.073052	0.0497788	0.00363026	0.14476
GO:0035162	embryonic hemopoiesis	0.00329243	1.05687	4	3.78476	0.0124611	0.0224562	0.344006	20	0.656122	4	6.09643	0.00649351	0.2	0.00365531	0.145318
GO:1903321	negative regulation of protein modification by small protein conjugation or removal	0.0099448	3.19228	13	4.07232	0.0404984	2.63881e-05	0.00140584	149	4.88811	12	2.45494	0.0194805	0.0805369	0.003743	0.14791
GO:0032648	regulation of interferon-beta production	0.00328698	1.05512	6	5.68656	0.0186916	0.000758346	0.0251997	46	1.50908	6	3.97593	0.00974026	0.130435	0.00373316	0.14791
GO:0022402	cell cycle process	0.083828	26.9088	46	1.70948	0.143302	0.000267573	0.0104172	1007	33.0357	49	1.48324	0.0795455	0.0486594	0.00382061	0.150525
GO:0032259	methylation	0.0238232	7.64724	18	2.35379	0.0560748	0.000829903	0.0272336	293	9.61219	19	1.97666	0.0308442	0.0648464	0.00385682	0.151498
GO:0006810	transport	0.32504	104.338	149	1.42805	0.464174	1.50579e-07	1.53602e-05	4234	138.901	167	1.20229	0.271104	0.0394426	0.00393365	0.154056
GO:0043618	regulation of transcription from RNA polymerase II promoter in response to stress	0.00690522	2.21658	11	4.96261	0.0342679	1.89525e-05	0.0010523	113	3.70709	10	2.69753	0.0162338	0.0884956	0.00403561	0.15758
GO:0016567	protein ubiquitination	0.0578055	18.5556	37	1.99401	0.115265	5.91348e-05	0.00287142	712	23.3579	37	1.58404	0.0600649	0.0519663	0.00406214	0.157712
GO:0007049	cell cycle	0.111869	35.9098	58	1.61516	0.180685	0.000174905	0.00719242	1344	44.0914	62	1.40617	0.100649	0.0461309	0.00406296	0.157712
GO:1903047	mitotic cell cycle process	0.0518868	16.6557	32	1.92127	0.0996885	0.000364136	0.0133994	640	20.9959	34	1.61936	0.0551948	0.053125	0.00412084	0.159489
GO:0050778	positive regulation of immune response	0.0450943	14.4753	34	2.34883	0.105919	4.57829e-06	0.000291042	593	19.454	32	1.64491	0.0519481	0.0539629	0.0042131	0.162581
GO:0043299	leukocyte degranulation	0.0317511	10.1921	28	2.74722	0.0872274	1.93173e-06	0.000134402	499	16.3702	28	1.71042	0.0454546	0.0561122	0.00425943	0.163888
GO:0048024	regulation of mRNA splicing, via spliceosome	0.00740246	2.37619	8	3.36673	0.0249221	0.0030128	0.0785059	79	2.59168	8	3.0868	0.012987	0.101266	0.00432328	0.16586
GO:0006260	DNA replication	0.0150245	4.82287	15	3.11018	0.046729	0.00013265	0.00577993	212	6.95489	15	2.15675	0.0243507	0.0707547	0.00440793	0.168127
GO:0032727	positive regulation of interferon-alpha production	0.00169005	0.542507	4	7.37317	0.0124611	0.00231586	0.0642921	21	0.688928	4	5.80612	0.00649351	0.190476	0.00439973	0.168127
GO:0010033	response to organic substance	0.249572	80.1125	113	1.41052	0.352025	2.7656e-05	0.00146451	2753	90.3152	114	1.26225	0.185065	0.0414094	0.00446451	0.169793
GO:0010389	regulation of G2/M transition of mitotic cell cycle	0.0136948	4.39604	14	3.18469	0.0436137	0.000173861	0.00717219	192	6.29877	14	2.22266	0.0227273	0.0729167	0.00448473	0.170071
GO:0043312	neutrophil degranulation	0.029916	9.60304	27	2.81161	0.0841121	1.94061e-06	0.000134402	478	15.6813	27	1.72179	0.0438312	0.0564854	0.00453707	0.171561
GO:0032799	low-density lipoprotein receptor particle metabolic process	0.00084792	0.272182	3	11.022	0.00934579	0.00272335	0.0725437	11	0.360867	3	8.31331	0.00487013	0.272727	0.0047606	0.179498
GO:0002283	neutrophil activation involved in immune response	0.0301773	9.68693	27	2.78726	0.0841121	2.27671e-06	0.000154429	480	15.7469	27	1.71462	0.0438312	0.05625	0.00479379	0.180233
GO:0045595	regulation of cell differentiation	0.202906	65.1329	76	1.16684	0.23676	0.0770037	0.715959	1672	54.8518	74	1.34909	0.12013	0.0442584	0.00488688	0.183209
GO:1902680	positive regulation of RNA biosynthetic process	0.158461	50.8658	63	1.23855	0.196262	0.0405097	0.482074	1435	47.0767	65	1.38072	0.10552	0.0452962	0.00496246	0.185514
GO:0061024	membrane organization	0.092808	29.7914	53	1.77904	0.165109	3.03995e-05	0.00158783	1047	34.348	50	1.45569	0.0811688	0.0477555	0.0050127	0.186861
GO:0006890	retrograde vesicle-mediated transport, Golgi to ER	0.0069098	2.21805	8	3.60678	0.0249221	0.00198528	0.0569156	81	2.65729	8	3.01058	0.012987	0.0987654	0.00503599	0.187199
GO:0048679	regulation of axon regeneration	0.00330398	1.06058	4	3.77153	0.0124611	0.0227088	0.346263	22	0.721734	4	5.54221	0.00649351	0.181818	0.00523989	0.19423
GO:2001251	negative regulation of chromosome organization	0.00526083	1.68873	8	4.7373	0.0249221	0.000351519	0.0130668	65	2.1324	7	3.28269	0.0113636	0.107692	0.00530078	0.195935
GO:0002366	leukocyte activation involved in immune response	0.0411506	13.2093	31	2.34682	0.0965732	1.25434e-05	0.000717649	603	19.7821	32	1.61763	0.0519481	0.053068	0.00537616	0.197887
GO:0045893	positive regulation of transcription, DNA-templated	0.157536	50.569	62	1.22605	0.193146	0.0498182	0.549965	1414	46.3878	64	1.37967	0.103896	0.0452617	0.00538365	0.197887
GO:0007034	vacuolar transport	0.0089158	2.86197	10	3.49409	0.0311527	0.000723359	0.0242206	118	3.87112	10	2.58323	0.0162338	0.0847458	0.00548133	0.200916
GO:0098727	maintenance of cell number	0.020105	6.4537	11	1.70445	0.0342679	0.0623347	0.632133	137	4.49444	11	2.44747	0.0178571	0.080292	0.00551597	0.201624
GO:0016573	histone acetylation	0.00843083	2.7063	9	3.32558	0.0280374	0.00183853	0.0536434	100	3.28061	9	2.74339	0.0146104	0.09	0.00558258	0.203493
GO:0031397	negative regulation of protein ubiquitination	0.00871203	2.79656	12	4.29098	0.0373832	3.26743e-05	0.00169386	138	4.52724	11	2.42974	0.0178571	0.0797101	0.00582181	0.211045
GO:0043620	regulation of DNA-templated transcription in response to stress	0.00781097	2.50732	11	4.38715	0.0342679	5.6996e-05	0.00277782	119	3.90393	10	2.56153	0.0162338	0.0840336	0.00581377	0.211045
GO:0002682	regulation of immune system process	0.113508	36.4362	64	1.75649	0.199377	5.73017e-06	0.000354006	1423	46.6831	64	1.37095	0.103896	0.0449754	0.00617794	0.211709
GO:0039534	negative regulation of MDA-5 signaling pathway	6.61771e-05	0.0212429	2	94.1493	0.00623053	0.000221786	0.00889781	4	0.131224	2	15.2411	0.00324675	0.5	0.00616961	0.211709
GO:0002192	IRES-dependent translational initiation	0.000364203	0.116909	3	25.661	0.00934579	0.000241938	0.00960207	12	0.393673	3	7.62054	0.00487013	0.25	0.00619409	0.211709
GO:0032205	negative regulation of telomere maintenance	0.00279559	0.897386	6	6.68609	0.0186916	0.000327064	0.0124487	36	1.18102	5	4.23363	0.00811688	0.138889	0.00607493	0.211709
GO:0000209	protein polyubiquitination	0.0240925	7.73369	19	2.45678	0.05919	0.000359333	0.0132822	283	9.28412	18	1.93879	0.0292208	0.0636042	0.00589031	0.211709
GO:0071218	cellular response to misfolded protein	0.00115284	0.370063	4	10.809	0.0124611	0.000573461	0.0198062	23	0.75454	4	5.30124	0.00649351	0.173913	0.00618096	0.211709
GO:1903706	regulation of hemopoiesis	0.0413497	13.2733	26	1.95883	0.0809969	0.000988806	0.0318914	441	14.4675	25	1.72801	0.0405844	0.0566893	0.00590337	0.211709
GO:0010998	regulation of translational initiation by eIF2 alpha phosphorylation	0.000156992	0.0503945	2	39.6869	0.00623053	0.00122436	0.0381787	4	0.131224	2	15.2411	0.00324675	0.5	0.00616961	0.211709
GO:0032241	positive regulation of nucleobase-containing compound transport	0.000164482	0.0527986	2	37.8798	0.00623053	0.00134184	0.0416162	4	0.131224	2	15.2411	0.00324675	0.5	0.00616961	0.211709
GO:0032741	positive regulation of interleukin-18 production	0.000189731	0.0609035	2	32.8388	0.00623053	0.0017759	0.0521632	4	0.131224	2	15.2411	0.00324675	0.5	0.00616961	0.211709
GO:1903976	negative regulation of glial cell migration	0.00021706	0.0696764	2	28.7041	0.00623053	0.00231097	0.064292	4	0.131224	2	15.2411	0.00324675	0.5	0.00616961	0.211709
GO:1900738	positive regulation of phospholipase C-activating G-protein coupled receptor signaling pathway	0.000219495	0.070458	2	28.3857	0.00623053	0.0023619	0.065432	4	0.131224	2	15.2411	0.00324675	0.5	0.00616961	0.211709
GO:0046831	regulation of RNA export from nucleus	0.000891826	0.286276	3	10.4794	0.00934579	0.00313612	0.0805598	12	0.393673	3	7.62054	0.00487013	0.25	0.00619409	0.211709
GO:0098792	xenophagy	0.000254031	0.0815439	2	24.5267	0.00623053	0.0031406	0.0805598	4	0.131224	2	15.2411	0.00324675	0.5	0.00616961	0.211709
GO:0061484	hematopoietic stem cell homeostasis	0.000272815	0.0875736	2	22.8379	0.00623053	0.00360789	0.0909507	4	0.131224	2	15.2411	0.00324675	0.5	0.00616961	0.211709
GO:0090197	positive regulation of chemokine secretion	0.000956121	0.306915	3	9.7747	0.00934579	0.00380651	0.0946768	12	0.393673	3	7.62054	0.00487013	0.25	0.00619409	0.211709
GO:0035278	miRNA mediated inhibition of translation	0.000965596	0.309956	3	9.67879	0.00934579	0.00391208	0.0967652	12	0.393673	3	7.62054	0.00487013	0.25	0.00619409	0.211709
GO:0016246	RNA interference	0.00111772	0.358788	3	8.36148	0.00934579	0.0058549	0.1317	12	0.393673	3	7.62054	0.00487013	0.25	0.00619409	0.211709
GO:0048534	hematopoietic or lymphoid organ development	0.0595875	19.1276	31	1.6207	0.0965732	0.00600631	0.133059	559	18.3386	30	1.63589	0.0487013	0.0536673	0.00592074	0.211709
GO:0048536	spleen development	0.00504212	1.61852	6	3.70709	0.0186916	0.00621766	0.136364	36	1.18102	5	4.23363	0.00811688	0.138889	0.00607493	0.211709
GO:2000623	negative regulation of nuclear-transcribed mRNA catabolic process, nonsense-mediated decay	0.000515014	0.165319	2	12.0978	0.00623053	0.0122184	0.229361	4	0.131224	2	15.2411	0.00324675	0.5	0.00616961	0.211709
GO:0048681	negative regulation of axon regeneration	0.00193092	0.619825	3	4.84008	0.00934579	0.0249811	0.365368	12	0.393673	3	7.62054	0.00487013	0.25	0.00619409	0.211709
GO:0031347	regulation of defense response	0.0548362	17.6024	39	2.2156	0.121495	3.45685e-06	0.000225191	733	24.0469	37	1.53866	0.0600649	0.0504775	0.00643011	0.219207
GO:0043487	regulation of RNA stability	0.0119377	3.83199	13	3.39249	0.0404984	0.000161247	0.00675746	160	5.24897	12	2.28616	0.0194805	0.075	0.00658217	0.223811
GO:0032269	negative regulation of cellular protein metabolic process	0.0953026	30.5921	49	1.60172	0.152648	0.000718135	0.024107	1038	34.0527	49	1.43894	0.0795455	0.0472062	0.00673536	0.227842
GO:0000724	double-strand break repair via homologous recombination	0.00635895	2.04122	8	3.91922	0.0249221	0.00118665	0.0374393	85	2.78852	8	2.86891	0.012987	0.0941176	0.00672752	0.227842
GO:1902749	regulation of cell cycle G2/M phase transition	0.0146176	4.69224	14	2.98365	0.0436137	0.000333467	0.0125749	202	6.62683	14	2.11262	0.0227273	0.0693069	0.00696177	0.234897
GO:0051961	negative regulation of nervous system development	0.0440471	14.1391	17	1.20234	0.0529595	0.252494	1	266	8.72642	17	1.94811	0.0275974	0.0639098	0.0069902	0.235253
GO:0050776	regulation of immune response	0.0680234	21.8355	46	2.10666	0.143302	1.63024e-06	0.000117226	914	29.9848	44	1.46741	0.0714286	0.04814	0.00718112	0.240775
GO:0018393	internal peptidyl-lysine acetylation	0.00861785	2.76633	9	3.25341	0.0280374	0.00212775	0.060213	104	3.41183	9	2.63788	0.0146104	0.0865385	0.00719088	0.240775
GO:0000725	recombinational repair	0.00636362	2.04272	8	3.91634	0.0249221	0.00119212	0.0374393	86	2.82132	8	2.83555	0.012987	0.0930233	0.00721057	0.240789
GO:0034394	protein localization to cell surface	0.00402414	1.29175	4	3.09658	0.0124611	0.0419364	0.492275	24	0.787346	4	5.08036	0.00649351	0.166667	0.00722787	0.240789
GO:0051248	negative regulation of protein metabolic process	0.100849	32.3725	51	1.57541	0.158879	0.000800069	0.0263862	1094	35.8899	51	1.42101	0.0827922	0.0466179	0.0072822	0.241986
GO:0007346	regulation of mitotic cell cycle	0.0568741	18.2566	32	1.75279	0.0996885	0.00163353	0.0487428	641	21.0287	33	1.56928	0.0535714	0.0514821	0.00738124	0.244659
GO:0050768	negative regulation of neurogenesis	0.0421394	13.5268	16	1.18284	0.0498442	0.281689	1	246	8.0703	16	1.98258	0.025974	0.0650407	0.00742571	0.245515
GO:0051129	negative regulation of cellular component organization	0.0656158	21.0627	34	1.61423	0.105919	0.00432309	0.104959	617	20.2414	32	1.58092	0.0519481	0.0518639	0.00744884	0.245662
GO:0043248	proteasome assembly	0.000610269	0.195896	4	20.419	0.0124611	5.16102e-05	0.00254359	13	0.426479	3	7.03434	0.00487013	0.230769	0.00785809	0.25532
GO:0006457	protein folding	0.0142688	4.58027	14	3.05659	0.0436137	0.000262504	0.0102806	226	7.41418	15	2.02315	0.0243507	0.0663717	0.00784076	0.25532
GO:0043984	histone H4-K16 acetylation	0.00075445	0.242178	3	12.3876	0.00934579	0.00196107	0.0563442	13	0.426479	3	7.03434	0.00487013	0.230769	0.00785809	0.25532
GO:0090196	regulation of chemokine secretion	0.000999712	0.320908	3	9.34849	0.00934579	0.00430692	0.104902	13	0.426479	3	7.03434	0.00487013	0.230769	0.00785809	0.25532
GO:1905048	regulation of metallopeptidase activity	0.00112612	0.361484	3	8.29913	0.00934579	0.0059761	0.132613	13	0.426479	3	7.03434	0.00487013	0.230769	0.00785809	0.25532
GO:0033160	positive regulation of protein import into nucleus, translocation	0.00137421	0.44112	3	6.80087	0.00934579	0.0102477	0.201569	13	0.426479	3	7.03434	0.00487013	0.230769	0.00785809	0.25532
GO:2000058	regulation of protein ubiquitination involved in ubiquitin-dependent protein catabolic process	0.00678687	2.17858	10	4.59014	0.0311527	8.54942e-05	0.00397533	106	3.47745	9	2.58811	0.0146104	0.0849057	0.00811719	0.263089
GO:0006473	protein acetylation	0.0101097	3.24521	10	3.08147	0.0311527	0.00182535	0.0533773	125	4.10076	10	2.43857	0.0162338	0.08	0.00815103	0.263537
GO:0051234	establishment of localization	0.333699	107.117	150	1.40033	0.46729	4.86973e-07	4.13424e-05	4344	142.51	168	1.17887	0.272727	0.038674	0.00838838	0.267919
GO:0051788	response to misfolded protein	0.00120513	0.386848	4	10.34	0.0124611	0.000675882	0.022805	25	0.820152	4	4.87714	0.00649351	0.16	0.00838529	0.267919
GO:0006997	nucleus organization	0.0105745	3.39443	11	3.24061	0.0342679	0.000735596	0.0245056	145	4.75688	11	2.31244	0.0178571	0.0758621	0.00835362	0.267919
GO:0034383	low-density lipoprotein particle clearance	0.00162213	0.520702	4	7.68193	0.0124611	0.00199895	0.0571831	25	0.820152	4	4.87714	0.00649351	0.16	0.00838529	0.267919
GO:0040001	establishment of mitotic spindle localization	0.00385456	1.23731	4	3.23281	0.0124611	0.0367847	0.453654	25	0.820152	4	4.87714	0.00649351	0.16	0.00838529	0.267919
GO:0031123	RNA 3'-end processing	0.00520527	1.67089	10	5.98483	0.0311527	9.37132e-06	0.000548076	107	3.51025	9	2.56392	0.0146104	0.0841121	0.00861306	0.270693
GO:0071824	protein-DNA complex subunit organization	0.0177479	5.69707	16	2.80846	0.0498442	0.000249887	0.00987466	250	8.20152	16	1.95086	0.025974	0.064	0.00860426	0.270693
GO:0007051	spindle organization	0.00901747	2.89461	10	3.4547	0.0311527	0.000787648	0.0260419	126	4.13357	10	2.41922	0.0162338	0.0793651	0.00860221	0.270693
GO:0018394	peptidyl-lysine acetylation	0.00878118	2.81876	9	3.1929	0.0280374	0.00240899	0.0663544	107	3.51025	9	2.56392	0.0146104	0.0841121	0.00861306	0.270693
GO:0006891	intra-Golgi vesicle-mediated transport	0.00330431	1.06069	5	4.71393	0.0155763	0.00458915	0.110014	39	1.27944	5	3.90797	0.00811688	0.128205	0.00856211	0.270693
GO:0051128	regulation of cellular component organization	0.238971	76.7097	96	1.25147	0.299065	0.00800606	0.168025	2368	77.6848	98	1.26151	0.159091	0.0413851	0.00861923	0.270693
GO:0014014	negative regulation of gliogenesis	0.00658208	2.11285	5	2.36647	0.0155763	0.0627826	0.63413	39	1.27944	5	3.90797	0.00811688	0.128205	0.00856211	0.270693
GO:0002697	regulation of immune effector process	0.0261894	8.40678	22	2.61693	0.0685358	5.09319e-05	0.0025291	362	11.8758	21	1.7683	0.0340909	0.0580111	0.00864778	0.270943
GO:0002474	antigen processing and presentation of peptide antigen via MHC class I	0.00430395	1.38157	9	6.51434	0.0280374	1.35513e-05	0.000768627	89	2.91974	8	2.73997	0.012987	0.0898876	0.00881715	0.275594
GO:0006353	DNA-templated transcription, termination	0.00539559	1.73199	9	5.19635	0.0280374	7.65366e-05	0.00359695	109	3.57586	9	2.51687	0.0146104	0.0825688	0.00967337	0.296621
GO:0002183	cytoplasmic translational initiation	0.00050617	0.162481	3	18.4637	0.00934579	0.000627997	0.0213752	14	0.459285	3	6.53189	0.00487013	0.214286	0.00976039	0.296621
GO:0006475	internal protein amino acid acetylation	0.00908218	2.91538	9	3.08708	0.0280374	0.00300414	0.0784355	109	3.57586	9	2.51687	0.0146104	0.0825688	0.00967337	0.296621
GO:0032239	regulation of nucleobase-containing compound transport	0.000958706	0.307745	3	9.74834	0.00934579	0.00383514	0.0950407	14	0.459285	3	6.53189	0.00487013	0.214286	0.00976039	0.296621
GO:0032801	receptor catabolic process	0.00223721	0.718145	4	5.5699	0.0124611	0.00620731	0.136364	26	0.852958	4	4.68956	0.00649351	0.153846	0.00965762	0.296621
GO:0031109	microtubule polymerization or depolymerization	0.00361266	1.15966	5	4.31159	0.0155763	0.00662379	0.143359	40	1.31224	5	3.81027	0.00811688	0.125	0.00952735	0.296621
GO:0014888	striated muscle adaptation	0.00380026	1.21988	5	4.09875	0.0155763	0.00813165	0.170389	26	0.852958	4	4.68956	0.00649351	0.153846	0.00965762	0.296621
GO:0097066	response to thyroid hormone	0.00279344	0.896693	4	4.46084	0.0124611	0.013152	0.242131	26	0.852958	4	4.68956	0.00649351	0.153846	0.00965762	0.296621
GO:0010921	regulation of phosphatase activity	0.0136383	4.3779	9	2.05578	0.0280374	0.0338266	0.431322	109	3.57586	9	2.51687	0.0146104	0.0825688	0.00967337	0.296621
GO:0070571	negative regulation of neuron projection regeneration	0.00221975	0.71254	3	4.21029	0.00934579	0.0355068	0.443296	14	0.459285	3	6.53189	0.00487013	0.214286	0.00976039	0.296621
GO:0014898	cardiac muscle hypertrophy in response to stress	0.00223514	0.717479	3	4.18131	0.00934579	0.0361222	0.448002	14	0.459285	3	6.53189	0.00487013	0.214286	0.00976039	0.296621
GO:0070570	regulation of neuron projection regeneration	0.00429786	1.37961	4	2.89936	0.0124611	0.0510684	0.557222	26	0.852958	4	4.68956	0.00649351	0.153846	0.00965762	0.296621
GO:2000060	positive regulation of protein ubiquitination involved in ubiquitin-dependent protein catabolic process	0.00592258	1.90115	9	4.73398	0.0280374	0.000153003	0.00649472	91	2.98535	8	2.67975	0.012987	0.0879121	0.0100276	0.303615
GO:1904504	positive regulation of lipophagy	0.000465164	0.149318	2	13.3942	0.00623053	0.0100725	0.199915	5	0.16403	2	12.1929	0.00324675	0.4	0.0100597	0.303615
GO:1900736	regulation of phospholipase C-activating G-protein coupled receptor signaling pathway	0.0004687	0.150453	2	13.2932	0.00623053	0.0102185	0.201426	5	0.16403	2	12.1929	0.00324675	0.4	0.0100597	0.303615
GO:1903507	negative regulation of nucleic acid-templated transcription	0.127202	40.8319	55	1.34699	0.17134	0.0134297	0.246065	1194	39.1705	54	1.37859	0.0876623	0.0452261	0.0103781	0.312505
GO:0042254	ribosome biogenesis	0.0182325	5.85262	20	3.41727	0.0623053	2.66009e-06	0.000177686	323	10.5964	19	1.79307	0.0308442	0.0588235	0.0105726	0.316193
GO:0031122	cytoplasmic microtubule organization	0.00284258	0.912467	5	5.47965	0.0155763	0.00243499	0.0667542	41	1.34505	5	3.71733	0.00811688	0.121951	0.0105649	0.316193
GO:0034381	plasma lipoprotein particle clearance	0.00301084	0.96648	5	5.17341	0.0155763	0.00310846	0.0800473	41	1.34505	5	3.71733	0.00811688	0.121951	0.0105649	0.316193
GO:0030097	hemopoiesis	0.0535256	17.1817	28	1.62964	0.0872274	0.00825827	0.172767	511	16.7639	27	1.6106	0.0438312	0.0528376	0.0106008	0.316317
GO:0071277	cellular response to calcium ion	0.00631475	2.02703	6	2.95999	0.0186916	0.0172067	0.286611	57	1.86995	6	3.20865	0.00974026	0.105263	0.0106947	0.318396
GO:1904357	negative regulation of telomere maintenance via telomere lengthening	0.00248997	0.799281	5	6.25562	0.0155763	0.00137548	0.0419952	27	0.885764	4	4.51587	0.00649351	0.148148	0.011049	0.326727
GO:0032647	regulation of interferon-alpha production	0.00199879	0.641612	4	6.2343	0.0124611	0.00419588	0.102819	27	0.885764	4	4.51587	0.00649351	0.148148	0.011049	0.326727
GO:0051294	establishment of spindle orientation	0.00404266	1.29769	4	3.08239	0.0124611	0.0425225	0.496955	27	0.885764	4	4.51587	0.00649351	0.148148	0.011049	0.326727
GO:0002520	immune system development	0.0620619	19.9219	31	1.55608	0.0965732	0.0104035	0.203836	586	19.2244	30	1.56052	0.0487013	0.0511945	0.0111105	0.327811
GO:0043488	regulation of mRNA stability	0.0112274	3.60399	12	3.32965	0.0373832	0.000337393	0.012685	151	4.95372	11	2.22055	0.0178571	0.0728477	0.01114	0.327943
GO:0002253	activation of immune response	0.0339997	10.9139	26	2.38228	0.0809969	5.04917e-05	0.00251674	442	14.5003	24	1.65514	0.038961	0.0542986	0.0113612	0.33371
GO:1990138	neuron projection extension	0.00958824	3.07783	7	2.27433	0.0218068	0.036822	0.45369	58	1.90275	6	3.15333	0.00974026	0.103448	0.0116072	0.340178
GO:0034470	ncRNA processing	0.0213115	6.841	23	3.36208	0.0716511	6.18328e-07	5.02258e-05	396	12.9912	22	1.69345	0.0357143	0.0555556	0.011733	0.340826
GO:0051053	negative regulation of DNA metabolic process	0.0108389	3.47928	11	3.16157	0.0342679	0.000896454	0.0292715	132	4.3304	10	2.30925	0.0162338	0.0757576	0.011724	0.340826
GO:0070316	regulation of G0 to G1 transition	0.00348325	1.11812	5	4.47178	0.0155763	0.0057056	0.129448	42	1.37786	5	3.62883	0.00811688	0.119048	0.0116771	0.340826
GO:0010721	negative regulation of cell development	0.0456279	14.6466	17	1.16068	0.0529595	0.29938	1	281	9.21851	17	1.84411	0.0275974	0.0604982	0.0116881	0.340826
GO:0090068	positive regulation of cell cycle process	0.0238769	7.66448	16	2.08755	0.0498442	0.00504862	0.118001	259	8.49678	16	1.88307	0.025974	0.0617761	0.0118029	0.342103
GO:0006474	N-terminal protein amino acid acetylation	0.000905285	0.290596	3	10.3236	0.00934579	0.0032699	0.0833887	15	0.492091	3	6.09643	0.00487013	0.2	0.0119072	0.343612
GO:0045944	positive regulation of transcription from RNA polymerase II promoter	0.12842	41.2227	48	1.16441	0.149533	0.147771	1	1098	36.0211	50	1.38808	0.0811688	0.0455373	0.0118908	0.343612
GO:0051437	positive regulation of ubiquitin-protein ligase activity involved in regulation of mitotic cell cycle transition	0.00443555	1.42381	8	5.61873	0.0249221	0.00011255	0.00505467	76	2.49326	7	2.80757	0.0113636	0.0921053	0.0122494	0.351176
GO:0002831	regulation of response to biotic stimulus	0.0112538	3.61246	11	3.04502	0.0342679	0.00120693	0.0377244	153	5.01933	11	2.19153	0.0178571	0.0718954	0.0122112	0.351176
GO:0006446	regulation of translational initiation	0.00600614	1.92797	7	3.63076	0.0218068	0.00360184	0.0909507	76	2.49326	7	2.80757	0.0113636	0.0921053	0.0122494	0.351176
GO:0046785	microtubule polymerization	0.00239035	0.767304	4	5.21306	0.0124611	0.00778871	0.164046	28	0.918571	4	4.35459	0.00649351	0.142857	0.0125631	0.3589
GO:0016575	histone deacetylation	0.00581475	1.86654	6	3.21451	0.0186916	0.0119488	0.225263	59	1.93556	6	3.09988	0.00974026	0.101695	0.0125734	0.3589
GO:0045321	leukocyte activation	0.0688088	22.0876	40	1.81097	0.124611	0.000223172	0.00892619	869	28.5085	41	1.43817	0.0665584	0.0471807	0.0126959	0.361615
GO:0006289	nucleotide-excision repair	0.00730839	2.34599	9	3.83633	0.0280374	0.000692145	0.023294	114	3.7399	9	2.40648	0.0146104	0.0789474	0.0127534	0.36231
GO:0050821	protein stabilization	0.0121517	3.90071	11	2.82	0.0342679	0.0021865	0.0616107	154	5.05214	11	2.1773	0.0178571	0.0714286	0.0127754	0.36231
GO:1904837	beta-catenin-TCF complex assembly	0.00467144	1.49953	5	3.33437	0.0155763	0.0182793	0.29886	43	1.41066	5	3.54444	0.00811688	0.116279	0.0128662	0.3641
GO:1902679	negative regulation of RNA biosynthetic process	0.128175	41.1441	55	1.33677	0.17134	0.0154239	0.268015	1210	39.6954	54	1.36036	0.0876623	0.0446281	0.0132229	0.373391
GO:0031396	regulation of protein ubiquitination	0.0206911	6.64185	17	2.55953	0.0529595	0.000462753	0.0164577	263	8.628	16	1.85443	0.025974	0.0608365	0.0134951	0.379449
GO:0006109	regulation of carbohydrate metabolic process	0.0152512	4.89565	12	2.45116	0.0373832	0.00431278	0.104902	176	5.77387	12	2.07833	0.0194805	0.0681818	0.0134705	0.379449
GO:0019827	stem cell population maintenance	0.0197505	6.3399	10	1.57731	0.0311527	0.107165	0.876982	135	4.42882	10	2.25794	0.0162338	0.0740741	0.0135739	0.38081
GO:0045596	negative regulation of cell differentiation	0.084721	27.1954	32	1.17667	0.0996885	0.192029	1	645	21.1599	32	1.51229	0.0519481	0.0496124	0.0136014	0.38081
GO:0061418	regulation of transcription from RNA polymerase II promoter in response to hypoxia	0.004769	1.53085	8	5.22586	0.0249221	0.000183422	0.00749583	78	2.55888	7	2.73558	0.0113636	0.0897436	0.0140032	0.390399
GO:0043044	ATP-dependent chromatin remodeling	0.0049077	1.57537	7	4.4434	0.0218068	0.00117652	0.0372159	78	2.55888	7	2.73558	0.0113636	0.0897436	0.0140032	0.390399
GO:0048583	regulation of response to stimulus	0.348102	111.741	136	1.21711	0.423676	0.00298059	0.0781308	3885	127.452	150	1.17692	0.243506	0.03861	0.0140353	0.390465
GO:0098586	cellular response to virus	0.00233671	0.750085	4	5.33273	0.0124611	0.00720773	0.153722	29	0.951377	4	4.20443	0.00649351	0.137931	0.0142037	0.39266
GO:0006275	regulation of DNA replication	0.0114412	3.67263	9	2.45056	0.0280374	0.0126083	0.233679	116	3.80551	9	2.36499	0.0146104	0.0775862	0.0141703	0.39266
GO:0014897	striated muscle hypertrophy	0.0044324	1.4228	5	3.51419	0.0155763	0.0149375	0.262433	29	0.951377	4	4.20443	0.00649351	0.137931	0.0142037	0.39266
GO:0030970	retrograde protein transport, ER to cytosol	0.00105667	0.339189	3	8.84462	0.00934579	0.00501821	0.117499	16	0.524898	3	5.7154	0.00487013	0.1875	0.0143034	0.393763
GO:0030224	monocyte differentiation	0.00218369	0.700964	3	4.27982	0.00934579	0.0340858	0.433368	16	0.524898	3	5.7154	0.00487013	0.1875	0.0143034	0.393763
GO:0070887	cellular response to chemical stimulus	0.232946	74.7757	101	1.35071	0.314642	0.000497798	0.0175617	2555	83.8196	103	1.22883	0.167208	0.0403131	0.0144984	0.39486
GO:1901991	negative regulation of mitotic cell cycle phase transition	0.0147133	4.72296	13	2.75251	0.0404984	0.0011157	0.0357212	199	6.52841	13	1.9913	0.0211039	0.0653266	0.0144222	0.39486
GO:0006189	'de novo' IMP biosynthetic process	0.00021545	0.0691593	2	28.9187	0.00623053	0.00227758	0.0636319	6	0.196837	2	10.1607	0.00324675	0.333333	0.0147633	0.39486
GO:1902513	regulation of organelle transport along microtubule	0.00021618	0.0693938	2	28.821	0.00623053	0.00229269	0.0639185	6	0.196837	2	10.1607	0.00324675	0.333333	0.0147633	0.39486
GO:0042320	regulation of circadian sleep/wake cycle, REM sleep	0.000249152	0.0799779	2	25.0069	0.00623053	0.00302425	0.0786485	6	0.196837	2	10.1607	0.00324675	0.333333	0.0147633	0.39486
GO:0010626	negative regulation of Schwann cell proliferation	0.000356675	0.114493	2	17.4684	0.00623053	0.00605871	0.133769	6	0.196837	2	10.1607	0.00324675	0.333333	0.0147633	0.39486
GO:0070562	regulation of vitamin D receptor signaling pathway	0.000390285	0.125282	2	15.964	0.00623053	0.0072032	0.153722	6	0.196837	2	10.1607	0.00324675	0.333333	0.0147633	0.39486
GO:0006476	protein deacetylation	0.00587391	1.88552	6	3.18214	0.0186916	0.0125025	0.232055	61	2.00117	6	2.99824	0.00974026	0.0983607	0.0146723	0.39486
GO:1903003	positive regulation of protein deubiquitination	0.000548737	0.176145	2	11.3543	0.00623053	0.0137732	0.250333	6	0.196837	2	10.1607	0.00324675	0.333333	0.0147633	0.39486
GO:0043985	histone H4-R3 methylation	0.000631902	0.20284	2	9.85997	0.00623053	0.0179491	0.294872	6	0.196837	2	10.1607	0.00324675	0.333333	0.0147633	0.39486
GO:1990535	neuron projection maintenance	0.000633391	0.203319	2	9.83678	0.00623053	0.0180282	0.295802	6	0.196837	2	10.1607	0.00324675	0.333333	0.0147633	0.39486
GO:1903689	regulation of wound healing, spreading of epidermal cells	0.000658322	0.211321	2	9.46425	0.00623053	0.0193741	0.309644	6	0.196837	2	10.1607	0.00324675	0.333333	0.0147633	0.39486
GO:1904683	regulation of metalloendopeptidase activity	0.000868733	0.278863	2	7.17197	0.00623053	0.0322904	0.419872	6	0.196837	2	10.1607	0.00324675	0.333333	0.0147633	0.39486
GO:0048638	regulation of developmental growth	0.043832	14.0701	18	1.27931	0.0560748	0.173043	1	288	9.44815	17	1.79929	0.0275974	0.0590278	0.0145994	0.39486
GO:0034655	nucleobase-containing compound catabolic process	0.0239856	7.69937	20	2.59761	0.0623053	0.000122999	0.00539516	358	11.7446	20	1.70291	0.0324675	0.0558659	0.0149343	0.397011
GO:0035567	non-canonical Wnt signaling pathway	0.0137648	4.41849	12	2.71586	0.0373832	0.00190877	0.0550823	137	4.49444	10	2.22497	0.0162338	0.0729927	0.0149233	0.397011
GO:0045787	positive regulation of cell cycle	0.0348626	11.1909	20	1.78717	0.0623053	0.00972244	0.19473	358	11.7446	20	1.70291	0.0324675	0.0558659	0.0149343	0.397011
GO:0032270	positive regulation of cellular protein metabolic process	0.146106	46.9001	64	1.3646	0.199377	0.00571558	0.129451	1486	48.7499	64	1.31282	0.103896	0.0430686	0.0150496	0.39927
GO:1903902	positive regulation of viral life cycle	0.00699243	2.24457	8	3.56415	0.0249221	0.00213484	0.060284	98	3.215	8	2.48834	0.012987	0.0816327	0.0152455	0.402842
GO:0032886	regulation of microtubule-based process	0.017288	5.54944	13	2.34258	0.0404984	0.00440397	0.106529	179	5.87229	12	2.0435	0.0194805	0.0670391	0.0152201	0.402842
GO:0030521	androgen receptor signaling pathway	0.00560524	1.79928	6	3.33466	0.0186916	0.0101267	0.200688	45	1.47627	5	3.38691	0.00811688	0.111111	0.0154843	0.407516
GO:0018279	protein N-linked glycosylation via asparagine	0.004639	1.48912	5	3.35769	0.0155763	0.0177993	0.294247	45	1.47627	5	3.38691	0.00811688	0.111111	0.0154843	0.407516
GO:0043543	protein acylation	0.0126189	4.05067	11	2.7156	0.0342679	0.00290752	0.0771373	159	5.21617	11	2.10883	0.0178571	0.0691824	0.0158982	0.417573
GO:0000289	nuclear-transcribed mRNA poly(A) tail shortening	0.00203711	0.653912	4	6.11703	0.0124611	0.00448414	0.108071	30	0.984183	4	4.06429	0.00649351	0.133333	0.0159737	0.418722
GO:0035967	cellular response to topologically incorrect protein	0.00815283	2.61706	10	3.82109	0.0311527	0.000365559	0.0133994	139	4.56005	10	2.19296	0.0162338	0.0719425	0.0163703	0.428264
GO:0034660	ncRNA metabolic process	0.0305195	9.79676	28	2.85809	0.0872274	9.08835e-07	7.07654e-05	555	18.2074	28	1.53784	0.0454546	0.0504505	0.0165077	0.430148
GO:0060284	regulation of cell development	0.120857	38.7951	41	1.05683	0.127726	0.377664	1	807	26.4745	38	1.43534	0.0616883	0.047088	0.0165012	0.430148
GO:0032012	regulation of ARF protein signal transduction	0.0015545	0.498993	3	6.01211	0.00934579	0.0142232	0.254991	17	0.557704	3	5.3792	0.00487013	0.176471	0.0169525	0.439129
GO:0048268	clathrin coat assembly	0.00169598	0.54441	3	5.51055	0.00934579	0.0178738	0.294397	17	0.557704	3	5.3792	0.00487013	0.176471	0.0169525	0.439129
GO:0018196	peptidyl-asparagine modification	0.00471043	1.51205	5	3.30677	0.0155763	0.0188674	0.304633	46	1.50908	5	3.31328	0.00811688	0.108696	0.0169174	0.439129
GO:0006914	autophagy	0.0166162	5.33381	14	2.62477	0.0436137	0.00113928	0.0362996	248	8.13591	15	1.84368	0.0243507	0.0604839	0.0172125	0.444987
GO:0002223	stimulatory C-type lectin receptor signaling pathway	0.00721669	2.31656	10	4.31675	0.0311527	0.000140129	0.00604578	120	3.93673	9	2.28616	0.0146104	0.075	0.0173481	0.447615
GO:0001503	ossification	0.0309504	9.93508	18	1.81176	0.0560748	0.0121522	0.22877	249	8.16872	15	1.83627	0.0243507	0.060241	0.017784	0.457964
GO:0014896	muscle hypertrophy	0.00468303	1.50325	5	3.32612	0.0155763	0.0184528	0.300149	31	1.01699	4	3.93318	0.00649351	0.129032	0.0178763	0.459441
GO:1903146	regulation of mitophagy	0.002886	0.926407	5	5.3972	0.0155763	0.00259751	0.0701861	47	1.54189	5	3.24278	0.00811688	0.106383	0.0184357	0.472896
GO:0032386	regulation of intracellular transport	0.0488262	15.6732	27	1.72269	0.0841121	0.00468273	0.111631	511	16.7639	26	1.55095	0.0422078	0.0508806	0.0185151	0.474009
GO:2000278	regulation of DNA biosynthetic process	0.0111481	3.57853	9	2.515	0.0280374	0.0108097	0.20894	102	3.34622	8	2.39076	0.012987	0.0784314	0.0189882	0.485175
GO:0006903	vesicle targeting	0.00693255	2.22535	7	3.14558	0.0218068	0.00767595	0.162392	83	2.72291	7	2.57078	0.0113636	0.0843374	0.0191606	0.488632
GO:1901988	negative regulation of cell cycle phase transition	0.0150409	4.82814	13	2.69255	0.0404984	0.00135467	0.0416497	207	6.79086	13	1.91434	0.0211039	0.0628019	0.0193606	0.492779
GO:0051444	negative regulation of ubiquitin-protein transferase activity	0.00456012	1.4638	8	5.46523	0.0249221	0.000135748	0.00589541	84	2.75571	7	2.54018	0.0113636	0.0833333	0.0203325	0.495473
GO:0002220	innate immune response activating cell surface receptor signaling pathway	0.00734367	2.35732	10	4.24211	0.0311527	0.000161028	0.00675746	123	4.03515	9	2.2304	0.0146104	0.0731707	0.0200515	0.495473
GO:1904668	positive regulation of ubiquitin protein ligase activity	0.00468685	1.50448	8	5.31745	0.0249221	0.000163256	0.00681466	84	2.75571	7	2.54018	0.0113636	0.0833333	0.0203325	0.495473
GO:0070925	organelle assembly	0.0499859	16.0455	32	1.99433	0.0996885	0.0001906	0.00774106	665	21.8161	32	1.46681	0.0519481	0.0481203	0.0201301	0.495473
GO:0061077	chaperone-mediated protein folding	0.00355971	1.14267	6	5.25087	0.0186916	0.00113809	0.0362996	65	2.1324	6	2.81374	0.00974026	0.0923077	0.0195765	0.495473
GO:0033120	positive regulation of RNA splicing	0.00257737	0.827336	5	6.0435	0.0155763	0.00159791	0.0479724	32	1.0498	4	3.81027	0.00649351	0.125	0.0199139	0.495473
GO:0046719	regulation by virus of viral protein levels in host cell	0.000280706	0.0901066	2	22.1959	0.00623053	0.00381326	0.0946768	7	0.229643	2	8.70918	0.00324675	0.285714	0.020223	0.495473
GO:0010948	negative regulation of cell cycle process	0.0241787	7.76136	16	2.06149	0.0498442	0.00566737	0.129026	299	9.80902	17	1.7331	0.0275974	0.0568562	0.0202834	0.495473
GO:0032661	regulation of interleukin-18 production	0.000345258	0.110828	2	18.046	0.00623053	0.00569071	0.129333	7	0.229643	2	8.70918	0.00324675	0.285714	0.020223	0.495473
GO:0006337	nucleosome disassembly	0.00114461	0.36742	3	8.16504	0.00934579	0.00624825	0.136807	18	0.59051	3	5.08036	0.00487013	0.166667	0.0198566	0.495473
GO:0010624	regulation of Schwann cell proliferation	0.000370989	0.119087	2	16.7944	0.00623053	0.00653502	0.142325	7	0.229643	2	8.70918	0.00324675	0.285714	0.020223	0.495473
GO:0051568	histone H3-K4 methylation	0.00227914	0.731604	4	5.46744	0.0124611	0.00661682	0.143359	32	1.0498	4	3.81027	0.00649351	0.125	0.0199139	0.495473
GO:1904872	regulation of telomerase RNA localization to Cajal body	0.0011745	0.377014	3	7.95726	0.00934579	0.00670351	0.144847	18	0.59051	3	5.08036	0.00487013	0.166667	0.0198566	0.495473
GO:0045292	mRNA cis splicing, via spliceosome	0.00121293	0.389352	3	7.70512	0.00934579	0.00731726	0.155806	18	0.59051	3	5.08036	0.00487013	0.166667	0.0198566	0.495473
GO:0070314	G1 to G0 transition	0.00042778	0.137318	2	14.5648	0.00623053	0.00858572	0.17653	7	0.229643	2	8.70918	0.00324675	0.285714	0.020223	0.495473
GO:0000492	box C/D snoRNP assembly	0.000459483	0.147494	2	13.5599	0.00623053	0.00983967	0.19648	7	0.229643	2	8.70918	0.00324675	0.285714	0.020223	0.495473
GO:0043500	muscle adaptation	0.00400123	1.28439	5	3.89288	0.0155763	0.00999479	0.198673	32	1.0498	4	3.81027	0.00649351	0.125	0.0199139	0.495473
GO:0010742	macrophage derived foam cell differentiation	0.000521322	0.167344	2	11.9514	0.00623053	0.012503	0.232055	7	0.229643	2	8.70918	0.00324675	0.285714	0.020223	0.495473
GO:0071233	cellular response to leucine	0.000543254	0.174385	2	11.4689	0.00623053	0.0135149	0.246473	7	0.229643	2	8.70918	0.00324675	0.285714	0.020223	0.495473
GO:0090267	positive regulation of mitotic cell cycle spindle assembly checkpoint	0.000626627	0.201147	2	9.94296	0.00623053	0.0176702	0.292481	7	0.229643	2	8.70918	0.00324675	0.285714	0.020223	0.495473
GO:0010452	histone H3-K36 methylation	0.000806679	0.258944	2	7.72368	0.00623053	0.0282038	0.393567	7	0.229643	2	8.70918	0.00324675	0.285714	0.020223	0.495473
GO:0030953	astral microtubule organization	0.000817339	0.262366	2	7.62295	0.00623053	0.02889	0.397065	7	0.229643	2	8.70918	0.00324675	0.285714	0.020223	0.495473
GO:1901976	regulation of cell cycle checkpoint	0.0035916	1.1529	4	3.4695	0.0124611	0.0295598	0.401422	32	1.0498	4	3.81027	0.00649351	0.125	0.0199139	0.495473
GO:0000819	sister chromatid segregation	0.0146939	4.71673	12	2.54413	0.0373832	0.0032234	0.0825229	187	6.13474	12	1.95607	0.0194805	0.0641711	0.0207274	0.504162
GO:0000723	telomere maintenance	0.0059064	1.89596	9	4.74695	0.0280374	0.000149953	0.00638586	104	3.41183	8	2.34478	0.012987	0.0769231	0.0210869	0.511017
GO:0048524	positive regulation of viral process	0.00742316	2.38284	8	3.35734	0.0249221	0.00306361	0.0790471	104	3.41183	8	2.34478	0.012987	0.0769231	0.0210869	0.511017
GO:0043902	positive regulation of multi-organism process	0.012417	3.98586	11	2.75976	0.0342679	0.00257546	0.0698773	145	4.75688	10	2.10222	0.0162338	0.0689655	0.0213353	0.516087
GO:0002443	leukocyte mediated immunity	0.0403153	12.9412	30	2.31818	0.0934579	2.18575e-05	0.00118853	618	20.2742	30	1.47972	0.0487013	0.0485437	0.0215396	0.520074
GO:0050767	regulation of neurogenesis	0.10943	35.1271	35	0.996381	0.109034	0.535444	1	695	22.8002	33	1.44735	0.0535714	0.047482	0.0219107	0.528063
GO:0022411	cellular component disassembly	0.0269011	8.63527	21	2.43189	0.0654206	0.000203762	0.00822484	397	13.024	21	1.61241	0.0340909	0.0528967	0.0221514	0.532888
GO:1900006	positive regulation of dendrite development	0.0102419	3.28766	6	1.82501	0.0186916	0.114587	0.9155	67	2.19801	6	2.72974	0.00974026	0.0895522	0.022403	0.537959
GO:0042789	mRNA transcription from RNA polymerase II promoter	0.000825809	0.265085	3	11.3171	0.00934579	0.00252894	0.0690422	19	0.623316	3	4.81297	0.00487013	0.157895	0.023017	0.550691
GO:0032527	protein exit from endoplasmic reticulum	0.00116414	0.373689	3	8.02806	0.00934579	0.00654357	0.142325	19	0.623316	3	4.81297	0.00487013	0.157895	0.023017	0.550691
GO:0001775	cell activation	0.0825046	26.484	43	1.62362	0.133956	0.00120258	0.0376781	1013	33.2326	45	1.35409	0.073052	0.0444225	0.0241502	0.576756
GO:0042221	response to chemical	0.334023	107.221	141	1.31504	0.439252	5.62391e-05	0.00275112	3981	130.601	151	1.15619	0.24513	0.0379302	0.0244288	0.581298
GO:0045070	positive regulation of viral genome replication	0.00312273	1.00239	4	3.99044	0.0124611	0.0189431	0.305107	34	1.11541	4	3.58613	0.00649351	0.117647	0.0244033	0.581298
GO:0045862	positive regulation of proteolysis	0.0326207	10.4712	21	2.00549	0.0654206	0.00226747	0.0634842	377	12.3679	20	1.61709	0.0324675	0.0530504	0.0244744	0.581333
GO:0060341	regulation of cellular localization	0.0884827	28.403	41	1.44351	0.127726	0.0115184	0.220306	884	29.0006	40	1.37928	0.0649351	0.0452489	0.0250869	0.593737
GO:1900542	regulation of purine nucleotide metabolic process	0.0290028	9.3099	15	1.61119	0.046729	0.0497729	0.549926	260	8.52958	15	1.75859	0.0243507	0.0576923	0.0250695	0.593737
GO:0071359	cellular response to dsRNA	0.00330589	1.06119	5	4.71169	0.0155763	0.00459821	0.110014	51	1.67311	5	2.98845	0.00811688	0.0980392	0.0253967	0.599992
GO:0006369	termination of RNA polymerase II transcription	0.0030435	0.976964	7	7.16506	0.0218068	6.87076e-05	0.00327581	69	2.26362	6	2.65062	0.00974026	0.0869565	0.0254921	0.601166
GO:0032211	negative regulation of telomere maintenance via telomerase	0.00158731	0.509525	4	7.85044	0.0124611	0.00184876	0.0538226	20	0.656122	3	4.57232	0.00487013	0.15	0.0264337	0.608114
GO:0039531	regulation of viral-induced cytoplasmic pattern recognition receptor signaling pathway	0.000923103	0.296316	3	10.1243	0.00934579	0.00345231	0.0873633	20	0.656122	3	4.57232	0.00487013	0.15	0.0264337	0.608114
GO:0031937	positive regulation of chromatin silencing	0.000304854	0.0978581	2	20.4378	0.00623053	0.0044747	0.108041	8	0.262449	2	7.62054	0.00324675	0.25	0.0263843	0.608114
GO:1900038	negative regulation of cellular response to hypoxia	0.000402566	0.129223	2	15.4771	0.00623053	0.00764384	0.161973	8	0.262449	2	7.62054	0.00324675	0.25	0.0263843	0.608114
GO:1990126	retrograde transport, endosome to plasma membrane	0.00139793	0.448735	3	6.68546	0.00934579	0.0107282	0.208218	20	0.656122	3	4.57232	0.00487013	0.15	0.0264337	0.608114
GO:1990253	cellular response to leucine starvation	0.000500421	0.160635	2	12.4506	0.00623053	0.0115712	0.220995	8	0.262449	2	7.62054	0.00324675	0.25	0.0263843	0.608114
GO:0032986	protein-DNA complex disassembly	0.00160591	0.515498	3	5.81961	0.00934579	0.0154954	0.268236	20	0.656122	3	4.57232	0.00487013	0.15	0.0264337	0.608114
GO:0090160	Golgi to lysosome transport	0.000709901	0.227878	2	8.77662	0.00623053	0.0222875	0.342619	8	0.262449	2	7.62054	0.00324675	0.25	0.0263843	0.608114
GO:0090232	positive regulation of spindle checkpoint	0.000755603	0.242548	2	8.24578	0.00623053	0.02501	0.365368	8	0.262449	2	7.62054	0.00324675	0.25	0.0263843	0.608114
GO:0033158	regulation of protein import into nucleus, translocation	0.0019321	0.620204	3	4.83712	0.00934579	0.0250202	0.365368	20	0.656122	3	4.57232	0.00487013	0.15	0.0264337	0.608114
GO:0060052	neurofilament cytoskeleton organization	0.000815806	0.261874	2	7.63727	0.00623053	0.0287909	0.397065	8	0.262449	2	7.62054	0.00324675	0.25	0.0263843	0.608114
GO:0075713	establishment of integrated proviral latency	0.00082308	0.264209	2	7.56977	0.00623053	0.0292623	0.399857	8	0.262449	2	7.62054	0.00324675	0.25	0.0263843	0.608114
GO:0014850	response to muscle activity	0.00210278	0.674992	3	4.44449	0.00934579	0.0310081	0.410082	20	0.656122	3	4.57232	0.00487013	0.15	0.0264337	0.608114
GO:2001171	positive regulation of ATP biosynthetic process	0.00127162	0.408189	2	4.89969	0.00623053	0.0636588	0.639224	8	0.262449	2	7.62054	0.00324675	0.25	0.0263843	0.608114
GO:0090389	phagosome-lysosome fusion involved in apoptotic cell clearance	4.69187e-05	0.0150609	2	132.794	0.00623053	0.00011194	0.0050446	1	0.0328061	1	30.4821	0.00162338	1	0.0328061	0.610082
GO:0044128	positive regulation of growth of symbiont in host	5.29133e-05	0.0169852	2	117.75	0.00623053	0.00014219	0.00607495	1	0.0328061	1	30.4821	0.00162338	1	0.0328061	0.610082
GO:1904666	regulation of ubiquitin protein ligase activity	0.00493654	1.58463	8	5.0485	0.0249221	0.000230924	0.00920826	92	3.01816	7	2.31929	0.0113636	0.076087	0.0315451	0.610082
GO:0051436	negative regulation of ubiquitin-protein ligase activity involved in mitotic cell cycle	0.00378375	1.21458	7	5.76329	0.0218068	0.000258042	0.0101664	71	2.32923	6	2.57596	0.00974026	0.084507	0.0288523	0.610082
GO:0051439	regulation of ubiquitin-protein ligase activity involved in mitotic cell cycle	0.00380628	1.22182	7	5.72917	0.0218068	0.000267357	0.0104172	72	2.36204	6	2.54018	0.00974026	0.0833333	0.0306366	0.610082
GO:2001229	negative regulation of response to gamma radiation	7.52626e-05	0.0241593	2	82.7839	0.00623053	0.000286311	0.0110811	1	0.0328061	1	30.4821	0.00162338	1	0.0328061	0.610082
GO:0002684	positive regulation of immune system process	0.0748424	24.0244	42	1.74822	0.130841	0.000321069	0.0123537	897	29.4271	40	1.35929	0.0649351	0.0445931	0.0306323	0.610082
GO:2000806	positive regulation of termination of RNA polymerase II transcription, poly(A)-coupled	8.24723e-05	0.0264736	2	75.5469	0.00623053	0.000343268	0.0128325	1	0.0328061	1	30.4821	0.00162338	1	0.0328061	0.610082
GO:0014734	skeletal muscle hypertrophy	8.66985e-05	0.0278302	2	71.8644	0.00623053	0.000379009	0.0137773	1	0.0328061	1	30.4821	0.00162338	1	0.0328061	0.610082
GO:0038133	ERBB2-ERBB3 signaling pathway	8.66985e-05	0.0278302	2	71.8644	0.00623053	0.000379009	0.0137773	1	0.0328061	1	30.4821	0.00162338	1	0.0328061	0.610082
GO:0019083	viral transcription	0.00556488	1.78632	8	4.47847	0.0249221	0.00050703	0.017792	113	3.70709	8	2.15803	0.012987	0.0707965	0.0325788	0.610082
GO:0051391	tRNA acetylation	0.000103594	0.0332537	2	60.1437	0.00623053	0.000539188	0.0187208	1	0.0328061	1	30.4821	0.00162338	1	0.0328061	0.610082
GO:1904812	rRNA acetylation involved in maturation of SSU-rRNA	0.000103594	0.0332537	2	60.1437	0.00623053	0.000539188	0.0187208	1	0.0328061	1	30.4821	0.00162338	1	0.0328061	0.610082
GO:0030490	maturation of SSU-rRNA	0.00319124	1.02439	6	5.85717	0.0186916	0.000651441	0.0220597	53	1.73872	5	2.87567	0.00811688	0.0943396	0.0294309	0.610082
GO:1904168	negative regulation of thyroid hormone receptor activity	0.000147123	0.0472266	2	42.349	0.00623053	0.00107752	0.0345832	1	0.0328061	1	30.4821	0.00162338	1	0.0328061	0.610082
GO:0006333	chromatin assembly or disassembly	0.0111847	3.5903	11	3.06381	0.0342679	0.00114987	0.0364606	178	5.83948	11	1.88373	0.0178571	0.0617977	0.0331047	0.610082
GO:0065004	protein-DNA complex assembly	0.0156032	5.00864	13	2.59552	0.0404984	0.00186361	0.0540159	219	7.18453	13	1.80944	0.0211039	0.0593607	0.0290163	0.610082
GO:0006915	apoptotic process	0.085604	27.4789	43	1.56484	0.133956	0.00240674	0.0663544	915	30.0176	41	1.36587	0.0665584	0.0448087	0.0270053	0.610082
GO:0002276	basophil activation involved in immune response	8.29397e-06	0.00266236	1	375.606	0.00311526	0.00265884	0.071113	1	0.0328061	1	30.4821	0.00162338	1	0.0328061	0.610082
GO:0006430	lysyl-tRNA aminoacylation	8.29397e-06	0.00266236	1	375.606	0.00311526	0.00265884	0.071113	1	0.0328061	1	30.4821	0.00162338	1	0.0328061	0.610082
GO:0006458	'de novo' protein folding	0.00182439	0.585628	4	6.83027	0.0124611	0.00304124	0.0787941	35	1.14821	4	3.48367	0.00649351	0.114286	0.0268588	0.610082
GO:1903322	positive regulation of protein modification by small protein conjugation or removal	0.016754	5.37802	13	2.41725	0.0404984	0.00340197	0.0864219	199	6.52841	12	1.83812	0.0194805	0.0603015	0.0315869	0.610082
GO:0048877	homeostasis of number of retina cells	1.15785e-05	0.00371671	1	269.055	0.00311526	0.00370983	0.0928094	1	0.0328061	1	30.4821	0.00162338	1	0.0328061	0.610082
GO:1902072	negative regulation of hypoxia-inducible factor-1alpha signaling pathway	1.15785e-05	0.00371671	1	269.055	0.00311526	0.00370983	0.0928094	1	0.0328061	1	30.4821	0.00162338	1	0.0328061	0.610082
GO:0051225	spindle assembly	0.0045759	1.46886	6	4.08479	0.0186916	0.00392661	0.0969423	72	2.36204	6	2.54018	0.00974026	0.0833333	0.0306366	0.610082
GO:0098876	vesicle-mediated transport to the plasma membrane	0.00626038	2.00958	7	3.48331	0.0218068	0.00449793	0.108205	71	2.32923	6	2.57596	0.00974026	0.084507	0.0288523	0.610082
GO:0090224	regulation of spindle organization	0.00206578	0.663116	4	6.03213	0.0124611	0.00470836	0.111836	37	1.21382	4	3.29537	0.00649351	0.108108	0.0321984	0.610082
GO:0021771	lateral geniculate nucleus development	1.51228e-05	0.00485443	1	205.997	0.00311526	0.00484271	0.114408	1	0.0328061	1	30.4821	0.00162338	1	0.0328061	0.610082
GO:0038184	cell surface bile acid receptor signaling pathway	1.60926e-05	0.00516574	1	193.583	0.00311526	0.00515246	0.119613	1	0.0328061	1	30.4821	0.00162338	1	0.0328061	0.610082
GO:1903586	positive regulation of histone deubiquitination	1.709e-05	0.0054859	1	182.285	0.00311526	0.00547093	0.125203	1	0.0328061	1	30.4821	0.00162338	1	0.0328061	0.610082
GO:0002154	thyroid hormone mediated signaling pathway	1.71479e-05	0.00550448	1	181.67	0.00311526	0.0054894	0.125408	1	0.0328061	1	30.4821	0.00162338	1	0.0328061	0.610082
GO:1900148	negative regulation of Schwann cell migration	1.79274e-05	0.00575471	1	173.771	0.00311526	0.00573823	0.129519	1	0.0328061	1	30.4821	0.00162338	1	0.0328061	0.610082
GO:1905045	negative regulation of Schwann cell proliferation involved in axon regeneration	1.79274e-05	0.00575471	1	173.771	0.00311526	0.00573823	0.129519	1	0.0328061	1	30.4821	0.00162338	1	0.0328061	0.610082
GO:1903632	positive regulation of aminoacyl-tRNA ligase activity	1.83771e-05	0.00589905	1	169.519	0.00311526	0.00588174	0.131743	1	0.0328061	1	30.4821	0.00162338	1	0.0328061	0.610082
GO:1900131	negative regulation of lipid binding	1.84244e-05	0.00591424	1	169.083	0.00311526	0.00589684	0.131743	1	0.0328061	1	30.4821	0.00162338	1	0.0328061	0.610082
GO:1990786	cellular response to dsDNA	1.89276e-05	0.00607574	1	164.589	0.00311526	0.00605738	0.133769	1	0.0328061	1	30.4821	0.00162338	1	0.0328061	0.610082
GO:0043610	regulation of carbohydrate utilization	2.65056e-05	0.00850831	1	117.532	0.00311526	0.00847233	0.174745	1	0.0328061	1	30.4821	0.00162338	1	0.0328061	0.610082
GO:1904056	positive regulation of cholangiocyte proliferation	2.65056e-05	0.00850831	1	117.532	0.00311526	0.00847233	0.174745	1	0.0328061	1	30.4821	0.00162338	1	0.0328061	0.610082
GO:1904193	negative regulation of cholangiocyte apoptotic process	2.65056e-05	0.00850831	1	117.532	0.00311526	0.00847233	0.174745	1	0.0328061	1	30.4821	0.00162338	1	0.0328061	0.610082
GO:1904197	positive regulation of granulosa cell proliferation	2.65056e-05	0.00850831	1	117.532	0.00311526	0.00847233	0.174745	1	0.0328061	1	30.4821	0.00162338	1	0.0328061	0.610082
GO:1904206	positive regulation of skeletal muscle hypertrophy	2.65056e-05	0.00850831	1	117.532	0.00311526	0.00847233	0.174745	1	0.0328061	1	30.4821	0.00162338	1	0.0328061	0.610082
GO:1904213	negative regulation of iodide transmembrane transport	2.65056e-05	0.00850831	1	117.532	0.00311526	0.00847233	0.174745	1	0.0328061	1	30.4821	0.00162338	1	0.0328061	0.610082
GO:0000189	MAPK import into nucleus	2.82696e-05	0.00907455	1	110.198	0.00311526	0.00903363	0.184586	1	0.0328061	1	30.4821	0.00162338	1	0.0328061	0.610082
GO:0010999	regulation of eIF2 alpha phosphorylation by heme	2.91925e-05	0.00937078	1	106.715	0.00311526	0.00932715	0.18954	1	0.0328061	1	30.4821	0.00162338	1	0.0328061	0.610082
GO:0045993	negative regulation of translational initiation by iron	2.91925e-05	0.00937078	1	106.715	0.00311526	0.00932715	0.18954	1	0.0328061	1	30.4821	0.00162338	1	0.0328061	0.610082
GO:0046986	negative regulation of hemoglobin biosynthetic process	2.91925e-05	0.00937078	1	106.715	0.00311526	0.00932715	0.18954	1	0.0328061	1	30.4821	0.00162338	1	0.0328061	0.610082
GO:0051232	meiotic spindle elongation	2.99825e-05	0.0096244	1	103.903	0.00311526	0.00957837	0.192782	1	0.0328061	1	30.4821	0.00162338	1	0.0328061	0.610082
GO:0033342	negative regulation of collagen binding	3.00081e-05	0.00963259	1	103.814	0.00311526	0.00958649	0.192782	1	0.0328061	1	30.4821	0.00162338	1	0.0328061	0.610082
GO:0072389	flavin adenine dinucleotide catabolic process	3.00837e-05	0.00965685	1	103.553	0.00311526	0.00961052	0.192782	1	0.0328061	1	30.4821	0.00162338	1	0.0328061	0.610082
GO:1903007	positive regulation of Lys63-specific deubiquitinase activity	3.00837e-05	0.00965685	1	103.553	0.00311526	0.00961052	0.192782	1	0.0328061	1	30.4821	0.00162338	1	0.0328061	0.610082
GO:0031935	regulation of chromatin silencing	0.00135203	0.434001	3	6.91242	0.00934579	0.00981023	0.19619	21	0.688928	3	4.35459	0.00487013	0.142857	0.0301061	0.610082
GO:0050691	regulation of defense response to virus by host	0.00256461	0.823239	4	4.85885	0.0124611	0.00988573	0.197101	37	1.21382	4	3.29537	0.00649351	0.108108	0.0321984	0.610082
GO:0016578	histone deubiquitination	0.00135844	0.436061	3	6.87978	0.00934579	0.00993564	0.197796	21	0.688928	3	4.35459	0.00487013	0.142857	0.0301061	0.610082
GO:0032458	slow endocytic recycling	3.34703e-05	0.010744	1	93.0754	0.00311526	0.0106867	0.208026	1	0.0328061	1	30.4821	0.00162338	1	0.0328061	0.610082
GO:0000055	ribosomal large subunit export from nucleus	0.000481431	0.154539	2	12.9417	0.00623053	0.0107525	0.208382	9	0.295255	2	6.77381	0.00324675	0.222222	0.0331955	0.610082
GO:1904876	negative regulation of DNA ligase activity	3.416e-05	0.0109654	1	91.1963	0.00311526	0.0109056	0.210421	1	0.0328061	1	30.4821	0.00162338	1	0.0328061	0.610082
GO:0051247	positive regulation of protein metabolic process	0.153962	49.4218	65	1.31521	0.202492	0.0118182	0.224086	1576	51.7024	65	1.2572	0.10552	0.0412436	0.0323667	0.610082
GO:0046745	viral capsid secondary envelopment	3.73724e-05	0.0119965	1	83.3574	0.00311526	0.0119251	0.22514	1	0.0328061	1	30.4821	0.00162338	1	0.0328061	0.610082
GO:0039520	induction by virus of host autophagy	3.82261e-05	0.0122706	1	81.4957	0.00311526	0.0121958	0.229265	1	0.0328061	1	30.4821	0.00162338	1	0.0328061	0.610082
GO:0045786	negative regulation of cell cycle	0.0502855	16.1417	26	1.61074	0.0809969	0.0123049	0.230656	558	18.3058	27	1.47494	0.0438312	0.0483871	0.0291847	0.610082
GO:1904721	negative regulation of mRNA endonucleolytic cleavage involved in unfolded protein response	3.91503e-05	0.0125673	1	79.5718	0.00311526	0.0124889	0.232055	1	0.0328061	1	30.4821	0.00162338	1	0.0328061	0.610082
GO:1900075	positive regulation of neuromuscular synaptic transmission	4.10678e-05	0.0131828	1	75.8565	0.00311526	0.0130965	0.242047	1	0.0328061	1	30.4821	0.00162338	1	0.0328061	0.610082
GO:0047496	vesicle transport along microtubule	0.00279319	0.896613	4	4.46124	0.0124611	0.0131481	0.242131	37	1.21382	4	3.29537	0.00649351	0.108108	0.0321984	0.610082
GO:0044648	histone H3-K4 dimethylation	4.22266e-05	0.0135547	1	73.775	0.00311526	0.0134636	0.246065	1	0.0328061	1	30.4821	0.00162338	1	0.0328061	0.610082
GO:2001040	positive regulation of cellular response to drug	4.22266e-05	0.0135547	1	73.775	0.00311526	0.0134636	0.246065	1	0.0328061	1	30.4821	0.00162338	1	0.0328061	0.610082
GO:0002038	positive regulation of L-glutamate transport	4.24744e-05	0.0136343	1	73.3445	0.00311526	0.013542	0.246473	1	0.0328061	1	30.4821	0.00162338	1	0.0328061	0.610082
GO:1901726	negative regulation of histone deacetylase activity	4.38234e-05	0.0140673	1	71.0867	0.00311526	0.0139691	0.251808	1	0.0328061	1	30.4821	0.00162338	1	0.0328061	0.610082
GO:0006293	nucleotide-excision repair, preincision complex stabilization	0.00156416	0.502094	3	5.97498	0.00934579	0.0144575	0.257786	21	0.688928	3	4.35459	0.00487013	0.142857	0.0301061	0.610082
GO:0031048	chromatin silencing by small RNA	4.57804e-05	0.0146955	1	68.048	0.00311526	0.0145884	0.258022	1	0.0328061	1	30.4821	0.00162338	1	0.0328061	0.610082
GO:0051838	cytolysis by host of symbiont cells	4.75308e-05	0.0152574	1	65.5421	0.00311526	0.0151419	0.264261	1	0.0328061	1	30.4821	0.00162338	1	0.0328061	0.610082
GO:0009651	response to salt stress	0.00160603	0.515536	3	5.81919	0.00934579	0.0154984	0.268236	21	0.688928	3	4.35459	0.00487013	0.142857	0.0301061	0.610082
GO:1903420	protein localization to endoplasmic reticulum tubular network	5.07425e-05	0.0162883	1	61.3936	0.00311526	0.0161568	0.276114	1	0.0328061	1	30.4821	0.00162338	1	0.0328061	0.610082
GO:0019220	regulation of phosphate metabolic process	0.176215	56.565	72	1.27287	0.224299	0.0163745	0.278129	1701	55.8032	70	1.25441	0.113636	0.0411523	0.0281084	0.610082
GO:2000266	regulation of blood coagulation, intrinsic pathway	5.15176e-05	0.0165372	1	60.4699	0.00311526	0.0164016	0.278129	1	0.0328061	1	30.4821	0.00162338	1	0.0328061	0.610082
GO:0034770	histone H4-K20 methylation	0.000608663	0.195381	2	10.2364	0.00623053	0.0167343	0.282566	9	0.295255	2	6.77381	0.00324675	0.222222	0.0331955	0.610082
GO:1902311	regulation of copper ion transmembrane transport	5.27196e-05	0.016923	1	59.0912	0.00311526	0.016781	0.282566	1	0.0328061	1	30.4821	0.00162338	1	0.0328061	0.610082
GO:0039695	DNA-templated viral transcription	5.34508e-05	0.0171577	1	58.2829	0.00311526	0.0170118	0.284445	1	0.0328061	1	30.4821	0.00162338	1	0.0328061	0.610082
GO:1904973	positive regulation of viral translation	5.34508e-05	0.0171577	1	58.2829	0.00311526	0.0170118	0.284445	1	0.0328061	1	30.4821	0.00162338	1	0.0328061	0.610082
GO:1905698	positive regulation of polysome binding	5.34508e-05	0.0171577	1	58.2829	0.00311526	0.0170118	0.284445	1	0.0328061	1	30.4821	0.00162338	1	0.0328061	0.610082
GO:0070922	small RNA loading onto RISC	0.000617717	0.198287	2	10.0864	0.00623053	0.0172033	0.286611	9	0.295255	2	6.77381	0.00324675	0.222222	0.0331955	0.610082
GO:2001252	positive regulation of chromosome organization	0.00633123	2.03233	6	2.95228	0.0186916	0.0174032	0.289153	71	2.32923	6	2.57596	0.00974026	0.084507	0.0288523	0.610082
GO:0006265	DNA topological change	0.000623695	0.200206	2	9.9897	0.00623053	0.017516	0.290293	9	0.295255	2	6.77381	0.00324675	0.222222	0.0331955	0.610082
GO:0019048	modulation by virus of host morphology or physiology	0.00309106	0.992231	4	4.03132	0.0124611	0.0183281	0.29886	36	1.18102	4	3.38691	0.00649351	0.111111	0.0294567	0.610082
GO:0021870	Cajal-Retzius cell differentiation	5.89109e-05	0.0189104	1	52.881	0.00311526	0.0187332	0.303585	1	0.0328061	1	30.4821	0.00162338	1	0.0328061	0.610082
GO:1904797	negative regulation of core promoter binding	5.89109e-05	0.0189104	1	52.881	0.00311526	0.0187332	0.303585	1	0.0328061	1	30.4821	0.00162338	1	0.0328061	0.610082
GO:1904120	positive regulation of otic vesicle morphogenesis	5.92523e-05	0.01902	1	52.5763	0.00311526	0.0188408	0.304633	1	0.0328061	1	30.4821	0.00162338	1	0.0328061	0.610082
GO:0051174	regulation of phosphorus metabolic process	0.177593	57.0075	72	1.26299	0.224299	0.0193051	0.309306	1715	56.2625	70	1.24417	0.113636	0.0408163	0.0327766	0.610082
GO:1903975	regulation of glial cell migration	0.000658603	0.211412	2	9.46022	0.00623053	0.0193895	0.309644	9	0.295255	2	6.77381	0.00324675	0.222222	0.0331955	0.610082
GO:0005993	trehalose catabolic process	6.2127e-05	0.0199428	1	50.1435	0.00311526	0.0197458	0.313242	1	0.0328061	1	30.4821	0.00162338	1	0.0328061	0.610082
GO:0035048	splicing factor protein import into nucleus	6.22622e-05	0.0199862	1	50.0346	0.00311526	0.0197884	0.313242	1	0.0328061	1	30.4821	0.00162338	1	0.0328061	0.610082
GO:1904394	negative regulation of skeletal muscle acetylcholine-gated channel clustering	6.40608e-05	0.0205635	1	48.6298	0.00311526	0.0203542	0.320384	1	0.0328061	1	30.4821	0.00162338	1	0.0328061	0.610082
GO:0019216	regulation of lipid metabolic process	0.0354747	11.3874	19	1.66851	0.05919	0.021891	0.340099	364	11.9414	19	1.5911	0.0308442	0.0521978	0.0320703	0.610082
GO:1901675	negative regulation of histone H3-K27 acetylation	6.96789e-05	0.0223669	1	44.7089	0.00311526	0.0221194	0.342151	1	0.0328061	1	30.4821	0.00162338	1	0.0328061	0.610082
GO:0035601	protein deacylation	0.00669593	2.14939	6	2.79149	0.0186916	0.0221531	0.342151	71	2.32923	6	2.57596	0.00974026	0.084507	0.0288523	0.610082
GO:0098732	macromolecule deacylation	0.0066997	2.15061	6	2.78991	0.0186916	0.0222064	0.342171	72	2.36204	6	2.54018	0.00974026	0.0833333	0.0306366	0.610082
GO:1904977	lymphatic endothelial cell migration	7.08815e-05	0.022753	1	43.9503	0.00311526	0.0224969	0.344228	1	0.0328061	1	30.4821	0.00162338	1	0.0328061	0.610082
GO:0006468	protein phosphorylation	0.100693	32.3223	44	1.36129	0.137072	0.0225523	0.344676	952	31.2314	42	1.3448	0.0681818	0.0441177	0.0316106	0.610082
GO:0018117	protein adenylylation	7.26026e-05	0.0233054	1	42.9084	0.00311526	0.0230368	0.349486	1	0.0328061	1	30.4821	0.00162338	1	0.0328061	0.610082
GO:1905596	negative regulation of low-density lipoprotein particle receptor binding	7.29083e-05	0.0234036	1	42.7285	0.00311526	0.0231327	0.349486	1	0.0328061	1	30.4821	0.00162338	1	0.0328061	0.610082
GO:1905598	negative regulation of low-density lipoprotein receptor activity	7.29083e-05	0.0234036	1	42.7285	0.00311526	0.0231327	0.349486	1	0.0328061	1	30.4821	0.00162338	1	0.0328061	0.610082
GO:1905601	negative regulation of receptor-mediated endocytosis involved in cholesterol transport	7.29083e-05	0.0234036	1	42.7285	0.00311526	0.0231327	0.349486	1	0.0328061	1	30.4821	0.00162338	1	0.0328061	0.610082
GO:0072362	regulation of glycolytic process by negative regulation of transcription from RNA polymerase II promoter	7.34788e-05	0.0235867	1	42.3968	0.00311526	0.0233116	0.350179	1	0.0328061	1	30.4821	0.00162338	1	0.0328061	0.610082
GO:0038114	interleukin-21-mediated signaling pathway	7.83746e-05	0.0251582	1	39.7484	0.00311526	0.0248454	0.365368	1	0.0328061	1	30.4821	0.00162338	1	0.0328061	0.610082
GO:0042766	nucleosome mobilization	8.04524e-05	0.0258252	1	38.7219	0.00311526	0.0254956	0.369083	1	0.0328061	1	30.4821	0.00162338	1	0.0328061	0.610082
GO:1900112	regulation of histone H3-K9 trimethylation	0.000765419	0.2457	2	8.14002	0.00623053	0.0256116	0.369842	9	0.295255	2	6.77381	0.00324675	0.222222	0.0331955	0.610082
GO:0021822	negative regulation of cell motility involved in cerebral cortex radial glia guided migration	8.22038e-05	0.0263874	1	37.8969	0.00311526	0.0260434	0.373317	1	0.0328061	1	30.4821	0.00162338	1	0.0328061	0.610082
GO:0043969	histone H2B acetylation	8.43681e-05	0.0270821	1	36.9247	0.00311526	0.0267198	0.380294	1	0.0328061	1	30.4821	0.00162338	1	0.0328061	0.610082
GO:0006517	protein deglycosylation	0.00348022	1.11715	4	3.58054	0.0124611	0.0267777	0.380526	36	1.18102	4	3.38691	0.00649351	0.111111	0.0294567	0.610082
GO:0045927	positive regulation of growth	0.0316245	10.1515	17	1.67464	0.0529595	0.0282871	0.394312	243	7.97188	14	1.75617	0.0227273	0.0576132	0.0300431	0.610082
GO:0060821	inactivation of X chromosome by DNA methylation	9.03922e-05	0.0290159	1	34.4639	0.00311526	0.0286003	0.396159	1	0.0328061	1	30.4821	0.00162338	1	0.0328061	0.610082
GO:0046725	negative regulation by virus of viral protein levels in host cell	9.13763e-05	0.0293318	1	34.0927	0.00311526	0.0289071	0.397065	1	0.0328061	1	30.4821	0.00162338	1	0.0328061	0.610082
GO:0072308	negative regulation of metanephric nephron tubule epithelial cell differentiation	9.13763e-05	0.0293318	1	34.0927	0.00311526	0.0289071	0.397065	1	0.0328061	1	30.4821	0.00162338	1	0.0328061	0.610082
GO:0051340	regulation of ligase activity	0.000824953	0.26481	2	7.55259	0.00623053	0.0293841	0.400379	9	0.295255	2	6.77381	0.00324675	0.222222	0.0331955	0.610082
GO:1903515	calcium ion transport from cytosol to endoplasmic reticulum	9.44127e-05	0.0303065	1	32.9962	0.00311526	0.0298532	0.403025	1	0.0328061	1	30.4821	0.00162338	1	0.0328061	0.610082
GO:1990036	calcium ion import into sarcoplasmic reticulum	9.44127e-05	0.0303065	1	32.9962	0.00311526	0.0298532	0.403025	1	0.0328061	1	30.4821	0.00162338	1	0.0328061	0.610082
GO:0019043	establishment of viral latency	0.000839281	0.269409	2	7.42365	0.00623053	0.0303232	0.405511	9	0.295255	2	6.77381	0.00324675	0.222222	0.0331955	0.610082
GO:1903699	tarsal gland development	9.64361e-05	0.030956	1	32.3039	0.00311526	0.0304832	0.406635	1	0.0328061	1	30.4821	0.00162338	1	0.0328061	0.610082
GO:1903709	uterine gland development	9.64361e-05	0.030956	1	32.3039	0.00311526	0.0304832	0.406635	1	0.0328061	1	30.4821	0.00162338	1	0.0328061	0.610082
GO:0060212	negative regulation of nuclear-transcribed mRNA poly(A) tail shortening	9.64899e-05	0.0309733	1	32.2859	0.00311526	0.0305	0.406635	1	0.0328061	1	30.4821	0.00162338	1	0.0328061	0.610082
GO:0048241	epinephrine transport	9.80088e-05	0.0314608	1	31.7856	0.00311526	0.0309726	0.410082	1	0.0328061	1	30.4821	0.00162338	1	0.0328061	0.610082
GO:1902891	negative regulation of root hair elongation	9.83073e-05	0.0315566	1	31.689	0.00311526	0.0310654	0.410082	1	0.0328061	1	30.4821	0.00162338	1	0.0328061	0.610082
GO:0010603	regulation of cytoplasmic mRNA processing body assembly	0.00085055	0.273027	2	7.32529	0.00623053	0.0310701	0.410082	9	0.295255	2	6.77381	0.00324675	0.222222	0.0331955	0.610082
GO:1903429	regulation of cell maturation	0.00215185	0.690743	3	4.34315	0.00934579	0.0328564	0.423795	21	0.688928	3	4.35459	0.00487013	0.142857	0.0301061	0.610082
GO:0098749	cerebellar neuron development	0.000108779	0.0349181	1	28.6384	0.00311526	0.0343174	0.43549	1	0.0328061	1	30.4821	0.00162338	1	0.0328061	0.610082
GO:0086030	adrenergic receptor signaling pathway involved in cardiac muscle relaxation	0.000108784	0.0349198	1	28.6371	0.00311526	0.0343189	0.43549	1	0.0328061	1	30.4821	0.00162338	1	0.0328061	0.610082
GO:0061736	engulfment of target by autophagosome	0.000111318	0.0357332	1	27.9852	0.00311526	0.0351042	0.441722	1	0.0328061	1	30.4821	0.00162338	1	0.0328061	0.610082
GO:0061753	substrate localization to autophagosome	0.000111318	0.0357332	1	27.9852	0.00311526	0.0351042	0.441722	1	0.0328061	1	30.4821	0.00162338	1	0.0328061	0.610082
GO:0036333	hepatocyte homeostasis	0.000111561	0.0358111	1	27.9243	0.00311526	0.0351794	0.441722	1	0.0328061	1	30.4821	0.00162338	1	0.0328061	0.610082
GO:1904772	response to tetrachloromethane	0.000111561	0.0358111	1	27.9243	0.00311526	0.0351794	0.441722	1	0.0328061	1	30.4821	0.00162338	1	0.0328061	0.610082
GO:0035065	regulation of histone acetylation	0.00558686	1.79338	5	2.78803	0.0155763	0.0354872	0.443296	52	1.70592	5	2.93098	0.00811688	0.0961538	0.0273666	0.610082
GO:0034982	mitochondrial protein processing	0.00092307	0.296305	2	6.74979	0.00623053	0.0360471	0.447494	9	0.295255	2	6.77381	0.00324675	0.222222	0.0331955	0.610082
GO:1905337	positive regulation of aggrephagy	0.000115997	0.037235	1	26.8565	0.00311526	0.0365524	0.451212	1	0.0328061	1	30.4821	0.00162338	1	0.0328061	0.610082
GO:0072382	minus-end-directed vesicle transport along microtubule	0.000126649	0.0406544	1	24.5976	0.00311526	0.0398415	0.478353	1	0.0328061	1	30.4821	0.00162338	1	0.0328061	0.610082
GO:0018026	peptidyl-lysine monomethylation	0.000989609	0.317665	2	6.29595	0.00623053	0.0408637	0.484438	9	0.295255	2	6.77381	0.00324675	0.222222	0.0331955	0.610082
GO:0045186	zonula adherens assembly	0.000131318	0.0421531	1	23.723	0.00311526	0.0412797	0.487612	1	0.0328061	1	30.4821	0.00162338	1	0.0328061	0.610082
GO:0000491	small nucleolar ribonucleoprotein complex assembly	0.00100218	0.321701	2	6.21695	0.00623053	0.0417999	0.492275	9	0.295255	2	6.77381	0.00324675	0.222222	0.0331955	0.610082
GO:0097298	regulation of nucleus size	0.000149203	0.0478943	1	20.8793	0.00311526	0.0467688	0.530087	1	0.0328061	1	30.4821	0.00162338	1	0.0328061	0.610082
GO:0019547	arginine catabolic process to ornithine	0.000165707	0.0531921	1	18.7998	0.00311526	0.0518064	0.562328	1	0.0328061	1	30.4821	0.00162338	1	0.0328061	0.610082
GO:0070965	positive regulation of neutrophil mediated killing of fungus	0.000165707	0.0531921	1	18.7998	0.00311526	0.0518064	0.562328	1	0.0328061	1	30.4821	0.00162338	1	0.0328061	0.610082
GO:0080129	proteasome core complex assembly	0.00017242	0.0553467	1	18.0679	0.00311526	0.0538475	0.574679	1	0.0328061	1	30.4821	0.00162338	1	0.0328061	0.610082
GO:0006140	regulation of nucleotide metabolic process	0.0293786	9.43054	15	1.59058	0.046729	0.0543895	0.576722	267	8.75923	15	1.71248	0.0243507	0.0561798	0.0307442	0.610082
GO:0048096	chromatin-mediated maintenance of transcription	0.00123577	0.396683	2	5.04181	0.00623053	0.0605651	0.618771	9	0.295255	2	6.77381	0.00324675	0.222222	0.0331955	0.610082
GO:0048672	positive regulation of collateral sprouting	0.00129618	0.416074	2	4.80684	0.00623053	0.065809	0.65357	9	0.295255	2	6.77381	0.00324675	0.222222	0.0331955	0.610082
GO:0050773	regulation of dendrite development	0.0217864	6.99345	9	1.28692	0.0280374	0.268597	1	132	4.3304	9	2.07833	0.0146104	0.0681818	0.0299715	0.610082
GO:0019439	aromatic compound catabolic process	0.028504	9.14977	21	2.29514	0.0654206	0.000433806	0.0155969	415	13.6145	21	1.54247	0.0340909	0.0506024	0.0336108	0.616853
GO:0030968	endoplasmic reticulum unfolded protein response	0.00656008	2.10579	8	3.79906	0.0249221	0.00144115	0.043797	114	3.7399	8	2.1391	0.012987	0.0701754	0.034075	0.621905
GO:0006295	nucleotide-excision repair, DNA incision, 3'-to lesion	0.00156752	0.503175	3	5.96214	0.00934579	0.0145397	0.258022	22	0.721734	3	4.15666	0.00487013	0.136364	0.0340323	0.621905
GO:0045947	negative regulation of translational initiation	0.00160658	0.515713	3	5.81719	0.00934579	0.0155124	0.268236	22	0.721734	3	4.15666	0.00487013	0.136364	0.0340323	0.621905
GO:0032469	endoplasmic reticulum calcium ion homeostasis	0.00228692	0.734101	3	4.08663	0.00934579	0.0382338	0.464989	22	0.721734	3	4.15666	0.00487013	0.136364	0.0340323	0.621905
GO:0050793	regulation of developmental process	0.271635	87.195	92	1.05511	0.286604	0.292235	1	2362	77.488	93	1.20019	0.150974	0.0393734	0.0341699	0.622773
GO:0002758	innate immune response-activating signal transduction	0.0171445	5.50338	14	2.54389	0.0436137	0.00152096	0.0459044	225	7.38137	13	1.76119	0.0211039	0.0577778	0.0349837	0.630705
GO:0065008	regulation of biological quality	0.329878	105.891	129	1.21824	0.401869	0.00404791	0.0997356	3593	117.872	136	1.15379	0.220779	0.0378514	0.0348386	0.630705
GO:0007018	microtubule-based movement	0.0221417	7.10749	15	2.11045	0.046729	0.00593082	0.132277	248	8.13591	14	1.72077	0.0227273	0.0564516	0.0348037	0.630705
GO:0051656	establishment of organelle localization	0.0370728	11.9004	21	1.76465	0.0654206	0.00933369	0.18954	392	12.86	20	1.55521	0.0324675	0.0510204	0.0348437	0.630705
GO:0070317	negative regulation of G0 to G1 transition	0.00325013	1.04329	4	3.83402	0.0124611	0.0215461	0.33593	38	1.24663	4	3.20865	0.00649351	0.105263	0.0350844	0.630705
GO:0051281	positive regulation of release of sequestered calcium ion into cytosol	0.00332655	1.06782	4	3.74594	0.0124611	0.0232072	0.350179	38	1.24663	4	3.20865	0.00649351	0.105263	0.0350844	0.630705
GO:0048255	mRNA stabilization	0.00358556	1.15096	4	3.47535	0.0124611	0.0294047	0.400379	38	1.24663	4	3.20865	0.00649351	0.105263	0.0350844	0.630705
GO:0031057	negative regulation of histone modification	0.00359692	1.15461	4	3.46437	0.0124611	0.0296968	0.402451	38	1.24663	4	3.20865	0.00649351	0.105263	0.0350844	0.630705
GO:0032881	regulation of polysaccharide metabolic process	0.00406841	1.30596	4	3.06288	0.0124611	0.0433452	0.502537	38	1.24663	4	3.20865	0.00649351	0.105263	0.0350844	0.630705
GO:0060999	positive regulation of dendritic spine development	0.00529236	1.69885	4	2.35454	0.0124611	0.0925003	0.799745	38	1.24663	4	3.20865	0.00649351	0.105263	0.0350844	0.630705
GO:0009895	negative regulation of catabolic process	0.0151989	4.87886	10	2.04966	0.0311527	0.0266163	0.379462	158	5.18336	10	1.92925	0.0162338	0.0632911	0.0356992	0.64088
GO:0051179	localization	0.422372	135.582	170	1.25386	0.529595	7.0398e-05	0.00334428	5262	172.626	193	1.11803	0.313312	0.0366781	0.0359559	0.644609
GO:0031060	regulation of histone methylation	0.00589719	1.893	5	2.64131	0.0155763	0.0430131	0.500557	56	1.83714	5	2.72162	0.00811688	0.0892857	0.0362019	0.647257
GO:2000756	regulation of peptidyl-lysine acetylation	0.0064043	2.05578	5	2.43217	0.0155763	0.057231	0.594399	56	1.83714	5	2.72162	0.00811688	0.0892857	0.0362019	0.647257
GO:0048639	positive regulation of developmental growth	0.0247144	7.93332	12	1.51261	0.0373832	0.104466	0.86491	159	5.21617	10	1.91712	0.0162338	0.0628931	0.0370281	0.66113
GO:0007219	Notch signaling pathway	0.0142756	4.58247	8	1.74578	0.0249221	0.0920357	0.797999	116	3.80551	8	2.10222	0.012987	0.0689655	0.0372059	0.663404
GO:0060249	anatomical structure homeostasis	0.0259229	8.32123	17	2.04297	0.0529595	0.00482291	0.114145	298	9.77622	16	1.63662	0.025974	0.0536913	0.037496	0.667672
GO:0000715	nucleotide-excision repair, DNA damage recognition	0.00117596	0.377484	3	7.94736	0.00934579	0.0067263	0.145101	23	0.75454	3	3.97593	0.00487013	0.130435	0.03821	0.677635
GO:2000778	positive regulation of interleukin-6 secretion	0.00133216	0.427622	3	7.01554	0.00934579	0.00942759	0.191152	23	0.75454	3	3.97593	0.00487013	0.130435	0.03821	0.677635
GO:0006607	NLS-bearing protein import into nucleus	0.00310654	0.9972	3	3.00842	0.00934579	0.0795006	0.729531	23	0.75454	3	3.97593	0.00487013	0.130435	0.03821	0.677635
GO:0097711	ciliary basal body docking	0.00679398	2.18087	6	2.7512	0.0186916	0.0235655	0.352846	96	3.14939	7	2.22266	0.0113636	0.0729167	0.0384567	0.680177
GO:0007030	Golgi organization	0.00942186	3.02442	7	2.31449	0.0218068	0.0340291	0.433065	96	3.14939	7	2.22266	0.0113636	0.0729167	0.0384567	0.680177
GO:0032200	telomere organization	0.00602655	1.93452	9	4.65231	0.0280374	0.000173868	0.00717219	117	3.83831	8	2.08425	0.012987	0.0683761	0.0388415	0.686061
GO:0006364	rRNA processing	0.0129454	4.15548	15	3.6097	0.046729	2.56809e-05	0.00137372	252	8.26713	14	1.69345	0.0227273	0.0555556	0.0389869	0.687706
GO:0051239	regulation of multicellular organismal process	0.303348	97.3748	104	1.06804	0.323987	0.227475	1	2776	91.0697	107	1.17492	0.173701	0.0385447	0.039557	0.696828
GO:1904667	negative regulation of ubiquitin protein ligase activity	0.00401758	1.28964	7	5.42786	0.0218068	0.000368565	0.0134721	77	2.52607	6	2.37523	0.00974026	0.0779221	0.0406328	0.698938
GO:0000184	nuclear-transcribed mRNA catabolic process, nonsense-mediated decay	0.00543896	1.74591	8	4.58215	0.0249221	0.000436992	0.0156686	118	3.87112	8	2.06659	0.012987	0.0677966	0.0405245	0.698938
GO:0031124	mRNA 3'-end processing	0.00386977	1.24219	6	4.83016	0.0186916	0.00173047	0.0512866	77	2.52607	6	2.37523	0.00974026	0.0779221	0.0406328	0.698938
GO:0002638	negative regulation of immunoglobulin production	0.000903834	0.290131	3	10.3402	0.00934579	0.00325531	0.083178	10	0.328061	2	6.09643	0.00324675	0.2	0.0406073	0.698938
GO:0046501	protoporphyrinogen IX metabolic process	0.000315456	0.101262	2	19.7508	0.00623053	0.00478066	0.113349	10	0.328061	2	6.09643	0.00324675	0.2	0.0406073	0.698938
GO:0006188	IMP biosynthetic process	0.000406609	0.130521	2	15.3232	0.00623053	0.00779153	0.164046	10	0.328061	2	6.09643	0.00324675	0.2	0.0406073	0.698938
GO:0034214	protein hexamerization	0.000437154	0.140327	2	14.2525	0.00623053	0.00894847	0.183131	10	0.328061	2	6.09643	0.00324675	0.2	0.0406073	0.698938
GO:0000338	protein deneddylation	0.000473717	0.152063	2	13.1524	0.00623053	0.0104275	0.203886	10	0.328061	2	6.09643	0.00324675	0.2	0.0406073	0.698938
GO:0005984	disaccharide metabolic process	0.000519541	0.166773	2	11.9924	0.00623053	0.0124224	0.232055	10	0.328061	2	6.09643	0.00324675	0.2	0.0406073	0.698938
GO:0071474	cellular hyperosmotic response	0.000601162	0.192973	2	10.3641	0.00623053	0.0163501	0.278129	10	0.328061	2	6.09643	0.00324675	0.2	0.0406073	0.698938
GO:0090085	regulation of protein deubiquitination	0.000684177	0.219621	2	9.1066	0.00623053	0.0208131	0.326329	10	0.328061	2	6.09643	0.00324675	0.2	0.0406073	0.698938
GO:0000730	DNA recombinase assembly	0.000776659	0.249307	2	8.02222	0.00623053	0.0263076	0.375876	10	0.328061	2	6.09643	0.00324675	0.2	0.0406073	0.698938
GO:0035520	monoubiquitinated protein deubiquitination	0.000803928	0.258061	2	7.75011	0.00623053	0.0280278	0.39236	10	0.328061	2	6.09643	0.00324675	0.2	0.0406073	0.698938
GO:0042538	hyperosmotic salinity response	0.000912069	0.292774	2	6.8312	0.00623053	0.0352735	0.441768	10	0.328061	2	6.09643	0.00324675	0.2	0.0406073	0.698938
GO:0045899	positive regulation of RNA polymerase II transcriptional preinitiation complex assembly	0.00108748	0.349081	2	5.72932	0.00623053	0.0483574	0.540183	10	0.328061	2	6.09643	0.00324675	0.2	0.0406073	0.698938
GO:1901978	positive regulation of cell cycle checkpoint	0.00120234	0.38595	2	5.18202	0.00623053	0.0577279	0.598563	10	0.328061	2	6.09643	0.00324675	0.2	0.0406073	0.698938
GO:0048875	chemical homeostasis within a tissue	0.00122243	0.392401	2	5.09683	0.00623053	0.0594275	0.611421	10	0.328061	2	6.09643	0.00324675	0.2	0.0406073	0.698938
GO:1901626	regulation of postsynaptic membrane organization	0.00150984	0.484659	2	4.12661	0.00623053	0.0854715	0.762542	10	0.328061	2	6.09643	0.00324675	0.2	0.0406073	0.698938
GO:0071705	nitrogen compound transport	0.0424897	13.6392	25	1.83295	0.0778816	0.00296175	0.0777918	525	17.2232	25	1.45153	0.0405844	0.0476191	0.0408865	0.702383
GO:0007029	endoplasmic reticulum organization	0.00289755	0.930113	5	5.37569	0.0155763	0.00264201	0.0709786	40	1.31224	4	3.04821	0.00649351	0.1	0.041292	0.703966
GO:0033683	nucleotide-excision repair, DNA incision	0.00267056	0.85725	4	4.66608	0.0124611	0.0113237	0.21753	40	1.31224	4	3.04821	0.00649351	0.1	0.041292	0.703966
GO:0032845	negative regulation of homeostatic process	0.0136948	4.39602	10	2.27479	0.0311527	0.014153	0.254755	140	4.59285	9	1.95957	0.0146104	0.0642857	0.0412996	0.703966
GO:0045646	regulation of erythrocyte differentiation	0.00405957	1.30312	4	3.06955	0.0124611	0.0430618	0.500575	40	1.31224	4	3.04821	0.00649351	0.1	0.041292	0.703966
GO:0043666	regulation of phosphoprotein phosphatase activity	0.0052956	1.69989	4	2.3531	0.0124611	0.0926555	0.800465	40	1.31224	4	3.04821	0.00649351	0.1	0.041292	0.703966
GO:2000026	regulation of multicellular organismal development	0.225234	72.3002	75	1.03734	0.233645	0.380174	1	1820	59.7071	73	1.22263	0.118507	0.0401099	0.0410923	0.703966
GO:0010639	negative regulation of organelle organization	0.0260014	8.34646	17	2.03679	0.0529595	0.00496566	0.116684	278	9.12009	15	1.64472	0.0243507	0.0539568	0.0414874	0.706251
GO:0010941	regulation of cell death	0.15227	48.8785	66	1.35029	0.205607	0.00630883	0.137699	1599	52.4569	65	1.23911	0.10552	0.0406504	0.0416541	0.708174
GO:0006955	immune response	0.0987456	31.6974	58	1.82981	0.180685	5.16922e-06	0.000322378	1489	48.8483	61	1.24876	0.099026	0.0409671	0.0418794	0.709255
GO:0048518	positive regulation of biological process	0.47298	151.827	177	1.1658	0.551402	0.00292223	0.0772778	5433	178.236	198	1.11089	0.321429	0.036444	0.0418787	0.709255
GO:0051650	establishment of vesicle localization	0.0223247	7.16623	14	1.95361	0.0436137	0.0142894	0.255828	231	7.57821	13	1.71545	0.0211039	0.0562771	0.0417832	0.709255
GO:0050687	negative regulation of defense response to virus	0.000787705	0.252853	3	11.8646	0.00934579	0.00221457	0.0622681	24	0.787346	3	3.81027	0.00487013	0.125	0.042636	0.711989
GO:0002230	positive regulation of defense response to virus by host	0.00127882	0.410501	3	7.30814	0.00934579	0.00844453	0.174745	24	0.787346	3	3.81027	0.00487013	0.125	0.042636	0.711989
GO:0060334	regulation of interferon-gamma-mediated signaling pathway	0.00174754	0.560959	3	5.34798	0.00934579	0.0193213	0.309306	24	0.787346	3	3.81027	0.00487013	0.125	0.042636	0.711989
GO:0032107	regulation of response to nutrient levels	0.00212978	0.683659	3	4.38815	0.00934579	0.0320181	0.417501	24	0.787346	3	3.81027	0.00487013	0.125	0.042636	0.711989
GO:0019054	modulation by virus of host process	0.00230922	0.741261	3	4.04716	0.00934579	0.0391623	0.471488	24	0.787346	3	3.81027	0.00487013	0.125	0.042636	0.711989
GO:0045648	positive regulation of erythrocyte differentiation	0.00237202	0.761418	3	3.94002	0.00934579	0.0418376	0.492275	24	0.787346	3	3.81027	0.00487013	0.125	0.042636	0.711989
GO:0043457	regulation of cellular respiration	0.00280871	0.901597	3	3.32743	0.00934579	0.062865	0.63413	24	0.787346	3	3.81027	0.00487013	0.125	0.042636	0.711989
GO:0060259	regulation of feeding behavior	0.00291842	0.936813	3	3.20235	0.00934579	0.0687862	0.67198	24	0.787346	3	3.81027	0.00487013	0.125	0.042636	0.711989
GO:0046824	positive regulation of nucleocytoplasmic transport	0.0140501	4.5101	8	1.7738	0.0249221	0.0859602	0.764291	119	3.90393	8	2.04922	0.012987	0.0672269	0.0422553	0.711989
GO:0040008	regulation of growth	0.0751232	24.1145	31	1.28553	0.0965732	0.0915305	0.795219	630	20.6678	29	1.40315	0.0470779	0.0460318	0.0425285	0.711989
GO:0014013	regulation of gliogenesis	0.0144266	4.63095	7	1.51157	0.0218068	0.184749	1	98	3.215	7	2.1773	0.0113636	0.0714286	0.0422572	0.711989
GO:0030518	intracellular steroid hormone receptor signaling pathway	0.00859616	2.75937	7	2.53681	0.0218068	0.0222542	0.342507	78	2.55888	6	2.34478	0.00974026	0.0769231	0.042852	0.713784
GO:1901216	positive regulation of neuron death	0.00965552	3.09942	6	1.93584	0.0186916	0.0932798	0.802267	78	2.55888	6	2.34478	0.00974026	0.0769231	0.042852	0.713784
GO:0007062	sister chromatid cohesion	0.0104709	3.36116	8	2.38013	0.0249221	0.0211154	0.329606	120	3.93673	8	2.03214	0.012987	0.0666667	0.0440344	0.732552
GO:0051716	cellular response to stimulus	0.484011	155.368	195	1.25509	0.607477	5.92044e-06	0.000364052	6124	200.905	221	1.10003	0.358766	0.0360875	0.0441945	0.733681
GO:0044802	single-organism membrane organization	0.0716033	22.9847	40	1.74029	0.124611	0.00049146	0.0173847	816	26.7698	36	1.3448	0.0584416	0.0441177	0.0442138	0.733681
GO:0046700	heterocycle catabolic process	0.0271278	8.70801	20	2.29673	0.0623053	0.000586332	0.0201977	403	13.2209	20	1.51276	0.0324675	0.0496278	0.0443025	0.734227
GO:0006695	cholesterol biosynthetic process	0.00287088	0.921552	4	4.34051	0.0124611	0.0143954	0.257027	41	1.34505	4	2.97387	0.00649351	0.097561	0.0446139	0.738458
GO:0034620	cellular response to unfolded protein	0.00736585	2.36444	8	3.38347	0.0249221	0.00292456	0.0772778	121	3.96954	8	2.01535	0.012987	0.0661157	0.0458621	0.758166
GO:0044270	cellular nitrogen compound catabolic process	0.0271908	8.72826	20	2.29141	0.0623053	0.000603215	0.0207251	405	13.2865	20	1.50529	0.0324675	0.0493827	0.0462046	0.762868
GO:0060135	maternal process involved in female pregnancy	0.00629055	2.01927	5	2.47615	0.0155763	0.0538332	0.574679	60	1.96837	5	2.54018	0.00811688	0.0833333	0.0466085	0.768574
GO:0016072	rRNA metabolic process	0.0133639	4.28979	15	3.49667	0.046729	3.67326e-05	0.00188814	259	8.49678	14	1.64768	0.0227273	0.054054	0.0471498	0.775698
GO:0031145	anaphase-promoting complex-dependent catabolic process	0.0046619	1.49647	7	4.67767	0.0218068	0.000877318	0.028718	80	2.62449	6	2.28616	0.00974026	0.075	0.0475146	0.775698
GO:0045815	positive regulation of gene expression, epigenetic	0.0037546	1.20523	6	4.97831	0.0186916	0.00148822	0.0451232	80	2.62449	6	2.28616	0.00974026	0.075	0.0475146	0.775698
GO:0071310	cellular response to organic substance	0.198589	63.7471	86	1.34908	0.267913	0.00161968	0.0484394	2115	69.3849	83	1.19623	0.13474	0.0392435	0.0471818	0.775698
GO:0015791	polyol transport	0.000829307	0.266207	3	11.2694	0.00934579	0.0025591	0.0695769	11	0.360867	2	5.54221	0.00324675	0.181818	0.0485732	0.775698
GO:0006399	tRNA metabolic process	0.0106172	3.40813	10	2.93416	0.0311527	0.00258885	0.0700959	189	6.20035	11	1.77409	0.0178571	0.0582011	0.0476261	0.775698
GO:0039532	negative regulation of viral-induced cytoplasmic pattern recognition receptor signaling pathway	0.000325365	0.104442	2	19.1493	0.00623053	0.00507509	0.11841	11	0.360867	2	5.54221	0.00324675	0.181818	0.0485732	0.775698
GO:0009299	mRNA transcription	0.00106833	0.342933	3	8.74806	0.00934579	0.00517205	0.119613	25	0.820152	3	3.65786	0.00487013	0.12	0.0473066	0.775698
GO:0050434	positive regulation of viral transcription	0.00253636	0.814171	4	4.91297	0.0124611	0.00952346	0.192503	42	1.37786	4	2.90306	0.00649351	0.0952381	0.0480809	0.775698
GO:1902653	secondary alcohol biosynthetic process	0.00290035	0.931011	4	4.2964	0.0124611	0.0148874	0.261903	42	1.37786	4	2.90306	0.00649351	0.0952381	0.0480809	0.775698
GO:0051817	modification of morphology or physiology of other organism involved in symbiotic interaction	0.00793465	2.54702	7	2.74831	0.0218068	0.0151335	0.264261	101	3.31341	7	2.11262	0.0113636	0.0693069	0.0484001	0.775698
GO:0045540	regulation of cholesterol biosynthetic process	0.00300459	0.964474	4	4.14734	0.0124611	0.0167125	0.282566	42	1.37786	4	2.90306	0.00649351	0.0952381	0.0480809	0.775698
GO:0045103	intermediate filament-based process	0.00340353	1.09253	4	3.66122	0.0124611	0.0249571	0.365368	42	1.37786	4	2.90306	0.00649351	0.0952381	0.0480809	0.775698
GO:0090110	cargo loading into COPII-coated vesicle	0.00076406	0.245263	2	8.1545	0.00623053	0.025528	0.369146	11	0.360867	2	5.54221	0.00324675	0.181818	0.0485732	0.775698
GO:0023014	signal transduction by protein phosphorylation	0.0438932	14.0897	22	1.56142	0.0685358	0.0275755	0.388068	407	13.3521	20	1.49789	0.0324675	0.04914	0.0481649	0.775698
GO:0046007	negative regulation of activated T cell proliferation	0.000818223	0.26265	2	7.61471	0.00623053	0.0289472	0.397201	11	0.360867	2	5.54221	0.00324675	0.181818	0.0485732	0.775698
GO:0019042	viral latency	0.000878803	0.282096	2	7.08979	0.00623053	0.0329743	0.424154	11	0.360867	2	5.54221	0.00324675	0.181818	0.0485732	0.775698
GO:0035305	negative regulation of dephosphorylation	0.00762976	2.44915	6	2.44983	0.0186916	0.0380919	0.464363	80	2.62449	6	2.28616	0.00974026	0.075	0.0475146	0.775698
GO:2000615	regulation of histone H3-K9 acetylation	0.000980299	0.314676	2	6.35575	0.00623053	0.0401759	0.480608	11	0.360867	2	5.54221	0.00324675	0.181818	0.0485732	0.775698
GO:0071481	cellular response to X-ray	0.00111154	0.356803	2	5.60534	0.00623053	0.0502701	0.551314	11	0.360867	2	5.54221	0.00324675	0.181818	0.0485732	0.775698
GO:0043489	RNA stabilization	0.00429392	1.37835	4	2.90203	0.0124611	0.0509297	0.556631	42	1.37786	4	2.90306	0.00649351	0.0952381	0.0480809	0.775698
GO:0009048	dosage compensation by inactivation of X chromosome	0.00114544	0.367688	2	5.4394	0.00623053	0.0530119	0.569456	11	0.360867	2	5.54221	0.00324675	0.181818	0.0485732	0.775698
GO:0070849	response to epidermal growth factor	0.00470227	1.50943	4	2.65001	0.0124611	0.0663861	0.657317	42	1.37786	4	2.90306	0.00649351	0.0952381	0.0480809	0.775698
GO:0030575	nuclear body organization	0.00145783	0.467962	2	4.27385	0.00623053	0.0805348	0.736149	11	0.360867	2	5.54221	0.00324675	0.181818	0.0485732	0.775698
GO:0045945	positive regulation of transcription from RNA polymerase III promoter	0.00149837	0.480977	2	4.1582	0.00623053	0.0843751	0.756329	11	0.360867	2	5.54221	0.00324675	0.181818	0.0485732	0.775698
GO:0043201	response to leucine	0.00187614	0.602242	2	3.32093	0.00623053	0.122517	0.95171	11	0.360867	2	5.54221	0.00324675	0.181818	0.0485732	0.775698
GO:0048511	rhythmic process	0.0344172	11.0479	17	1.53875	0.0529595	0.0544765	0.576778	285	9.34974	15	1.60432	0.0243507	0.0526316	0.049582	0.790848
GO:0031334	positive regulation of protein complex assembly	0.0204902	6.57736	13	1.97648	0.0404984	0.016401	0.278129	214	7.0205	12	1.70928	0.0194805	0.0560748	0.0502536	0.80059
GO:0032984	macromolecular complex disassembly	0.0118195	3.79404	11	2.89928	0.0342679	0.00176801	0.0520476	191	6.26596	11	1.75552	0.0178571	0.0575916	0.0506682	0.806219
GO:0045892	negative regulation of transcription, DNA-templated	0.124778	40.0537	49	1.22336	0.152648	0.0796556	0.730445	1150	37.727	48	1.2723	0.0779221	0.0417391	0.0511992	0.813683
GO:0051438	regulation of ubiquitin-protein transferase activity	0.00840016	2.69645	9	3.33772	0.0280374	0.00179425	0.0525848	124	4.06796	8	1.96659	0.012987	0.0645161	0.0516407	0.817577
GO:0051640	organelle localization	0.0421718	13.5372	23	1.69903	0.0716511	0.0101911	0.201359	461	15.1236	22	1.45468	0.0357143	0.0477223	0.0516213	0.817577
GO:0071695	anatomical structure maturation	0.00516375	1.65756	4	2.41318	0.0124611	0.0864419	0.766352	43	1.41066	4	2.83555	0.00649351	0.0930233	0.0516927	0.817577
GO:0021795	cerebral cortex cell migration	0.00918816	2.9494	4	1.35621	0.0124611	0.341379	1	43	1.41066	4	2.83555	0.00649351	0.0930233	0.0516927	0.817577
GO:0031365	N-terminal protein amino acid modification	0.00184416	0.591977	3	5.06777	0.00934579	0.0222041	0.342171	26	0.852958	3	3.51717	0.00487013	0.115385	0.0522173	0.823894
GO:2000144	positive regulation of DNA-templated transcription, initiation	0.00367599	1.17999	4	3.38985	0.0124611	0.0317776	0.415668	26	0.852958	3	3.51717	0.00487013	0.115385	0.0522173	0.823894
GO:0012501	programmed cell death	0.0905499	29.0665	46	1.58258	0.143302	0.00135042	0.0416162	1043	34.2167	44	1.28592	0.0714286	0.042186	0.0523249	0.824602
GO:0050810	regulation of steroid biosynthetic process	0.00828674	2.66005	6	2.2556	0.0186916	0.0528201	0.567859	82	2.6901	6	2.2304	0.00974026	0.0731707	0.0524792	0.826045
GO:0051093	negative regulation of developmental process	0.107925	34.6441	37	1.068	0.115265	0.36144	1	855	28.0492	37	1.31911	0.0600649	0.0432748	0.0527334	0.829054
GO:0032846	positive regulation of homeostatic process	0.0208087	6.67959	12	1.79652	0.0373832	0.0384971	0.46609	216	7.08612	12	1.69345	0.0194805	0.0555556	0.053212	0.835581
GO:0016482	cytosolic transport	0.0104601	3.35768	8	2.38259	0.0249221	0.0210022	0.328618	125	4.10076	8	1.95086	0.012987	0.064	0.0536664	0.841712
GO:0090150	establishment of protein localization to membrane	0.0139659	4.48306	14	3.12287	0.0436137	0.000211835	0.00852459	217	7.11892	12	1.68565	0.0194805	0.0552995	0.0547345	0.857441
GO:0051443	positive regulation of ubiquitin-protein transferase activity	0.00741432	2.38	8	3.36135	0.0249221	0.00304183	0.0787941	104	3.41183	7	2.05168	0.0113636	0.0673077	0.055083	0.858812
GO:0043331	response to dsRNA	0.00516608	1.65831	6	3.61814	0.0186916	0.00696299	0.149228	83	2.72291	6	2.20353	0.00974026	0.0722892	0.0550754	0.858812
GO:0018210	peptidyl-threonine modification	0.0106678	3.42437	6	1.75215	0.0186916	0.131472	0.996391	83	2.72291	6	2.20353	0.00974026	0.0722892	0.0550754	0.858812
GO:0048588	developmental cell growth	0.0145334	4.66522	7	1.50046	0.0218068	0.189358	1	83	2.72291	6	2.20353	0.00974026	0.0722892	0.0550754	0.858812
GO:1902578	single-organism localization	0.226176	72.6025	102	1.40491	0.317757	0.000101532	0.00463909	2766	90.7417	105	1.15713	0.170455	0.037961	0.0579076	0.858952
GO:1901361	organic cyclic compound catabolic process	0.0302546	9.71171	21	2.16234	0.0654206	0.000918321	0.0298375	444	14.5659	21	1.44172	0.0340909	0.0472973	0.0606107	0.858952
GO:0038061	NIK/NF-kappaB signaling	0.00491722	1.57843	7	4.4348	0.0218068	0.00118954	0.0374393	85	2.78852	6	2.15168	0.00974026	0.0705882	0.0604969	0.858952
GO:0043903	regulation of symbiosis, encompassing mutualism through parasitism	0.0150582	4.83367	13	2.68947	0.0404984	0.00136834	0.0418743	218	7.15173	12	1.67792	0.0194805	0.0550459	0.056286	0.858952
GO:0046903	secretion	0.0856788	27.5029	44	1.59983	0.137072	0.00140308	0.0427388	1055	34.6104	44	1.27129	0.0714286	0.0417062	0.0606366	0.858952
GO:0034728	nucleosome organization	0.0105106	3.37391	10	2.96392	0.0311527	0.00241032	0.0663544	171	5.60984	10	1.78258	0.0162338	0.0584795	0.0557067	0.858952
GO:0071786	endoplasmic reticulum tubular network organization	0.000863582	0.27721	3	10.8221	0.00934579	0.00286648	0.076202	12	0.393673	2	5.08036	0.00324675	0.166667	0.0570491	0.858952
GO:0000075	cell cycle checkpoint	0.0145192	4.66065	12	2.57475	0.0373832	0.00293211	0.0773219	200	6.56122	11	1.67652	0.0178571	0.055	0.0659696	0.858952
GO:0007033	vacuole organization	0.00907993	2.91466	9	3.08784	0.0280374	0.00299931	0.0784355	129	4.23199	8	1.89037	0.012987	0.0620155	0.0622736	0.858952
GO:0033043	regulation of organelle organization	0.098674	31.6744	47	1.48385	0.146417	0.00419234	0.102819	1086	35.6274	45	1.26307	0.073052	0.0414365	0.0633558	0.858952
GO:0097681	double-strand break repair via alternative nonhomologous end joining	0.000298784	0.0959095	2	20.853	0.00623053	0.00430378	0.104902	2	0.0656122	1	15.2411	0.00162338	0.5	0.0645376	0.858952
GO:0030705	cytoskeleton-dependent intracellular transport	0.0114576	3.67788	10	2.71896	0.0311527	0.00439701	0.106529	149	4.88811	9	1.8412	0.0146104	0.0604027	0.0571432	0.858952
GO:0010970	transport along microtubule	0.00973631	3.12536	9	2.87967	0.0280374	0.00469658	0.111758	128	4.19918	8	1.90513	0.012987	0.0625	0.0600457	0.858952
GO:0002698	negative regulation of immune effector process	0.00818402	2.62707	8	3.04522	0.0249221	0.00544147	0.124746	106	3.47745	7	2.01297	0.0113636	0.0660377	0.0598423	0.858952
GO:0050992	dimethylallyl diphosphate biosynthetic process	2.21781e-05	0.00711916	1	140.466	0.00311526	0.00709396	0.151788	2	0.0656122	1	15.2411	0.00162338	0.5	0.0645376	0.858952
GO:0002588	positive regulation of antigen processing and presentation of peptide antigen via MHC class II	2.34107e-05	0.00751483	1	133.07	0.00311526	0.00748675	0.159157	2	0.0656122	1	15.2411	0.00162338	0.5	0.0645376	0.858952
GO:0045575	basophil activation	2.48989e-05	0.00799256	1	125.116	0.00311526	0.0079608	0.167342	2	0.0656122	1	15.2411	0.00162338	0.5	0.0645376	0.858952
GO:1903364	positive regulation of cellular protein catabolic process	0.0166323	5.33895	12	2.24763	0.0373832	0.00830671	0.173505	195	6.39719	11	1.71951	0.0178571	0.0564103	0.0571395	0.858952
GO:0043558	regulation of translational initiation in response to stress	0.000453133	0.145456	2	13.7499	0.00623053	0.00958233	0.192782	13	0.426479	2	4.68956	0.00324675	0.153846	0.0659929	0.858952
GO:0000354	cis assembly of pre-catalytic spliceosome	3.24733e-05	0.0104239	1	95.9331	0.00311526	0.0103699	0.203669	2	0.0656122	1	15.2411	0.00162338	0.5	0.0645376	0.858952
GO:0070564	positive regulation of vitamin D receptor signaling pathway	3.29485e-05	0.0105765	1	94.5495	0.00311526	0.0105209	0.205407	2	0.0656122	1	15.2411	0.00162338	0.5	0.0645376	0.858952
GO:0014736	negative regulation of muscle atrophy	3.38683e-05	0.0108717	1	91.9818	0.00311526	0.010813	0.20894	2	0.0656122	1	15.2411	0.00162338	0.5	0.0645376	0.858952
GO:0072387	flavin adenine dinucleotide metabolic process	3.44544e-05	0.0110599	1	90.4169	0.00311526	0.0109991	0.211605	2	0.0656122	1	15.2411	0.00162338	0.5	0.0645376	0.858952
GO:1903796	negative regulation of inorganic anion transmembrane transport	3.57085e-05	0.0114624	1	87.2415	0.00311526	0.0113972	0.218623	2	0.0656122	1	15.2411	0.00162338	0.5	0.0645376	0.858952
GO:1904720	regulation of mRNA endonucleolytic cleavage involved in unfolded protein response	4.33274e-05	0.0139081	1	71.9005	0.00311526	0.0138121	0.250695	2	0.0656122	1	15.2411	0.00162338	0.5	0.0645376	0.858952
GO:0006892	post-Golgi vesicle-mediated transport	0.00782923	2.51318	7	2.78531	0.0218068	0.0141714	0.254755	86	2.82132	6	2.12666	0.00974026	0.0697674	0.0633223	0.858952
GO:0007143	female meiotic division	0.00156951	0.503812	3	5.9546	0.00934579	0.0145883	0.258022	28	0.918571	3	3.26594	0.00487013	0.107143	0.0627394	0.858952
GO:0035407	histone H3-T11 phosphorylation	4.64054e-05	0.0148961	1	67.1315	0.00311526	0.0147861	0.261168	2	0.0656122	1	15.2411	0.00162338	0.5	0.0645376	0.858952
GO:0009313	oligosaccharide catabolic process	0.000571854	0.183565	2	10.8953	0.00623053	0.0148858	0.261903	13	0.426479	2	4.68956	0.00324675	0.153846	0.0659929	0.858952
GO:0048822	enucleate erythrocyte development	4.71642e-05	0.0151397	1	66.0515	0.00311526	0.015026	0.263546	2	0.0656122	1	15.2411	0.00162338	0.5	0.0645376	0.858952
GO:2000506	negative regulation of energy homeostasis	4.72111e-05	0.0151548	1	65.9858	0.00311526	0.0150409	0.263546	2	0.0656122	1	15.2411	0.00162338	0.5	0.0645376	0.858952
GO:0031247	actin rod assembly	4.77248e-05	0.0153197	1	65.2756	0.00311526	0.0152033	0.26498	2	0.0656122	1	15.2411	0.00162338	0.5	0.0645376	0.858952
GO:0006404	RNA import into nucleus	4.82228e-05	0.0154795	1	64.6015	0.00311526	0.0153607	0.26737	2	0.0656122	1	15.2411	0.00162338	0.5	0.0645376	0.858952
GO:0051701	interaction with host	0.0118449	3.80221	9	2.36704	0.0280374	0.0154385	0.268015	153	5.01933	9	1.79307	0.0146104	0.0588235	0.0652924	0.858952
GO:1904875	regulation of DNA ligase activity	5.0092e-05	0.0160795	1	62.1909	0.00311526	0.0159513	0.274096	2	0.0656122	1	15.2411	0.00162338	0.5	0.0645376	0.858952
GO:0043254	regulation of protein complex assembly	0.036669	11.7707	20	1.69913	0.0623053	0.0159763	0.274096	389	12.7616	19	1.48884	0.0308442	0.0488432	0.0557351	0.858952
GO:1903006	positive regulation of protein K63-linked deubiquitination	5.02455e-05	0.0161288	1	62.0009	0.00311526	0.0159998	0.274143	2	0.0656122	1	15.2411	0.00162338	0.5	0.0645376	0.858952
GO:0071140	resolution of mitotic recombination intermediates	5.08913e-05	0.0163361	1	61.2141	0.00311526	0.0162038	0.276557	2	0.0656122	1	15.2411	0.00162338	0.5	0.0645376	0.858952
GO:0031453	positive regulation of heterochromatin assembly	5.20629e-05	0.0167122	1	59.8365	0.00311526	0.0165738	0.280687	2	0.0656122	1	15.2411	0.00162338	0.5	0.0645376	0.858952
GO:0000212	meiotic spindle organization	0.000609783	0.19574	2	10.2176	0.00623053	0.016792	0.282566	13	0.426479	2	4.68956	0.00324675	0.153846	0.0659929	0.858952
GO:0070676	intralumenal vesicle formation	5.29776e-05	0.0170058	1	58.8034	0.00311526	0.0168625	0.283389	2	0.0656122	1	15.2411	0.00162338	0.5	0.0645376	0.858952
GO:0043244	regulation of protein complex disassembly	0.00814032	2.61304	7	2.67887	0.0218068	0.0171429	0.286274	86	2.82132	6	2.12666	0.00974026	0.0697674	0.0633223	0.858952
GO:0001581	detection of chemical stimulus involved in sensory perception of sour taste	5.43528e-05	0.0174473	1	57.3156	0.00311526	0.0172964	0.287741	2	0.0656122	1	15.2411	0.00162338	0.5	0.0645376	0.858952
GO:0060733	regulation of eIF2 alpha phosphorylation by amino acid starvation	5.6189e-05	0.0180367	1	55.4426	0.00311526	0.0178755	0.294397	2	0.0656122	1	15.2411	0.00162338	0.5	0.0645376	0.858952
GO:0071264	positive regulation of translational initiation in response to starvation	5.6189e-05	0.0180367	1	55.4426	0.00311526	0.0178755	0.294397	2	0.0656122	1	15.2411	0.00162338	0.5	0.0645376	0.858952
GO:0043300	regulation of leukocyte degranulation	0.00309689	0.994101	4	4.02374	0.0124611	0.0184403	0.300149	44	1.44347	4	2.7711	0.00649351	0.0909091	0.0554485	0.858952
GO:0051648	vesicle localization	0.0231688	7.43718	14	1.88244	0.0436137	0.0189769	0.305278	242	7.93907	13	1.63747	0.0211039	0.053719	0.0565647	0.858952
GO:1903895	negative regulation of IRE1-mediated unfolded protein response	6.15677e-05	0.0197632	1	50.599	0.00311526	0.0195698	0.31139	2	0.0656122	1	15.2411	0.00162338	0.5	0.0645376	0.858952
GO:0006696	ergosterol biosynthetic process	6.23159e-05	0.0200034	1	49.9915	0.00311526	0.0198053	0.313242	2	0.0656122	1	15.2411	0.00162338	0.5	0.0645376	0.858952
GO:0046040	IMP metabolic process	0.000673456	0.216179	2	9.25158	0.00623053	0.0202111	0.318512	13	0.426479	2	4.68956	0.00324675	0.153846	0.0659929	0.858952
GO:1905696	regulation of polysome binding	6.45966e-05	0.0207355	1	48.2264	0.00311526	0.0205227	0.32265	2	0.0656122	1	15.2411	0.00162338	0.5	0.0645376	0.858952
GO:0016126	sterol biosynthetic process	0.00321201	1.03106	4	3.87952	0.0124611	0.0207456	0.325765	46	1.50908	4	2.65062	0.00649351	0.0869565	0.0633884	0.858952
GO:0014718	positive regulation of satellite cell activation involved in skeletal muscle regeneration	7.04945e-05	0.0226287	1	44.1916	0.00311526	0.0223754	0.343568	2	0.0656122	1	15.2411	0.00162338	0.5	0.0645376	0.858952
GO:0097010	eukaryotic translation initiation factor 4F complex assembly	7.26639e-05	0.0233251	1	42.8722	0.00311526	0.023056	0.349486	2	0.0656122	1	15.2411	0.00162338	0.5	0.0645376	0.858952
GO:0070076	histone lysine demethylation	0.0033312	1.06932	4	3.74071	0.0124611	0.0233108	0.350179	28	0.918571	3	3.26594	0.00487013	0.107143	0.0627394	0.858952
GO:0000494	box C/D snoRNA 3'-end processing	7.43874e-05	0.0238783	1	41.8789	0.00311526	0.0235964	0.352846	2	0.0656122	1	15.2411	0.00162338	0.5	0.0645376	0.858952
GO:1990258	histone glutamine methylation	7.43874e-05	0.0238783	1	41.8789	0.00311526	0.0235964	0.352846	2	0.0656122	1	15.2411	0.00162338	0.5	0.0645376	0.858952
GO:0002191	cap-dependent translational initiation	7.59784e-05	0.0243891	1	41.002	0.00311526	0.024095	0.358266	2	0.0656122	1	15.2411	0.00162338	0.5	0.0645376	0.858952
GO:0018283	iron incorporation into metallo-sulfur cluster	7.61282e-05	0.0244372	1	40.9213	0.00311526	0.0241419	0.358423	2	0.0656122	1	15.2411	0.00162338	0.5	0.0645376	0.858952
GO:0038129	ERBB3 signaling pathway	0.000741566	0.238043	2	8.40186	0.00623053	0.02416	0.358423	2	0.0656122	1	15.2411	0.00162338	0.5	0.0645376	0.858952
GO:1903538	regulation of meiotic cell cycle process involved in oocyte maturation	7.67413e-05	0.024634	1	40.5944	0.00311526	0.0243339	0.360191	2	0.0656122	1	15.2411	0.00162338	0.5	0.0645376	0.858952
GO:0032805	positive regulation of low-density lipoprotein particle receptor catabolic process	7.86989e-05	0.0252624	1	39.5846	0.00311526	0.0249469	0.365368	2	0.0656122	1	15.2411	0.00162338	0.5	0.0645376	0.858952
GO:0042325	regulation of phosphorylation	0.151501	48.6318	62	1.27489	0.193146	0.0252738	0.367681	1466	48.0937	59	1.22677	0.0957792	0.0402456	0.0591553	0.858952
GO:0006901	vesicle coating	0.00511094	1.64061	5	3.04765	0.0155763	0.0256367	0.369842	65	2.1324	5	2.34478	0.00811688	0.0769231	0.0618709	0.858952
GO:0002268	follicular dendritic cell differentiation	8.20377e-05	0.0263341	1	37.9736	0.00311526	0.0259914	0.372978	2	0.0656122	1	15.2411	0.00162338	0.5	0.0645376	0.858952
GO:0009386	translational attenuation	8.68445e-05	0.0278771	1	35.8717	0.00311526	0.0274933	0.388068	2	0.0656122	1	15.2411	0.00162338	0.5	0.0645376	0.858952
GO:0099518	vesicle cytoskeletal trafficking	0.00351158	1.12722	4	3.54856	0.0124611	0.0275443	0.388068	44	1.44347	4	2.7711	0.00649351	0.0909091	0.0554485	0.858952
GO:0000165	MAPK cascade	0.0390077	12.5215	20	1.59726	0.0623053	0.0283393	0.394621	366	12.007	18	1.49912	0.0292208	0.0491803	0.0582112	0.858952
GO:0009650	UV protection	0.000811314	0.260432	2	7.67955	0.00623053	0.0285013	0.396039	13	0.426479	2	4.68956	0.00324675	0.153846	0.0659929	0.858952
GO:0045948	positive regulation of translational initiation	0.00204071	0.655068	3	4.57967	0.00934579	0.0287511	0.396994	28	0.918571	3	3.26594	0.00487013	0.107143	0.0627394	0.858952
GO:0035196	production of miRNAs involved in gene silencing by miRNA	0.00204312	0.655841	3	4.57428	0.00934579	0.0288369	0.397065	27	0.885764	3	3.38691	0.00487013	0.111111	0.0573634	0.858952
GO:0060928	atrioventricular node cell development	9.26385e-05	0.029737	1	33.6282	0.00311526	0.0293005	0.399964	2	0.0656122	1	15.2411	0.00162338	0.5	0.0645376	0.858952
GO:0036492	eiF2alpha phosphorylation in response to endoplasmic reticulum stress	9.3029e-05	0.0298623	1	33.487	0.00311526	0.0294222	0.400379	2	0.0656122	1	15.2411	0.00162338	0.5	0.0645376	0.858952
GO:1903630	regulation of aminoacyl-tRNA ligase activity	9.56539e-05	0.0307049	1	32.5681	0.00311526	0.0302397	0.405218	2	0.0656122	1	15.2411	0.00162338	0.5	0.0645376	0.858952
GO:0034402	recruitment of 3'-end processing factors to RNA polymerase II holoenzyme complex	9.69093e-05	0.0311079	1	32.1462	0.00311526	0.0306305	0.407962	2	0.0656122	1	15.2411	0.00162338	0.5	0.0645376	0.858952
GO:0072384	organelle transport along microtubule	0.00538104	1.72731	5	2.89467	0.0155763	0.0309796	0.410082	66	2.1652	5	2.30925	0.00811688	0.0757576	0.0652244	0.858952
GO:1902608	positive regulation of large conductance calcium-activated potassium channel activity	0.00010035	0.0322123	1	31.0441	0.00311526	0.0317005	0.415512	2	0.0656122	1	15.2411	0.00162338	0.5	0.0645376	0.858952
GO:0060218	hematopoietic stem cell differentiation	0.000865403	0.277794	2	7.19957	0.00623053	0.0320655	0.417501	12	0.393673	2	5.08036	0.00324675	0.166667	0.0570491	0.858952
GO:1904204	regulation of skeletal muscle hypertrophy	0.000102984	0.033058	1	30.2498	0.00311526	0.0325192	0.421844	2	0.0656122	1	15.2411	0.00162338	0.5	0.0645376	0.858952
GO:0006045	N-acetylglucosamine biosynthetic process	0.000103047	0.0330782	1	30.2314	0.00311526	0.0325388	0.421844	2	0.0656122	1	15.2411	0.00162338	0.5	0.0645376	0.858952
GO:2000188	regulation of cholesterol homeostasis	0.000873809	0.280493	2	7.13031	0.00623053	0.0326345	0.421844	12	0.393673	2	5.08036	0.00324675	0.166667	0.0570491	0.858952
GO:1903547	regulation of growth hormone activity	0.0001092	0.0350531	1	28.5282	0.00311526	0.0344477	0.436702	2	0.0656122	1	15.2411	0.00162338	0.5	0.0645376	0.858952
GO:0090266	regulation of mitotic cell cycle spindle assembly checkpoint	0.00090794	0.291449	2	6.86227	0.00623053	0.0349848	0.441722	13	0.426479	2	4.68956	0.00324675	0.153846	0.0659929	0.858952
GO:0051352	negative regulation of ligase activity	0.000111437	0.0357712	1	27.9555	0.00311526	0.0351409	0.441722	2	0.0656122	1	15.2411	0.00162338	0.5	0.0645376	0.858952
GO:0072368	regulation of lipid transport by negative regulation of transcription from RNA polymerase II promoter	0.0001116	0.0358238	1	27.9144	0.00311526	0.0351916	0.441722	2	0.0656122	1	15.2411	0.00162338	0.5	0.0645376	0.858952
GO:0000301	retrograde transport, vesicle recycling within Golgi	0.000924612	0.2968	2	6.73853	0.00623053	0.0361561	0.448002	12	0.393673	2	5.08036	0.00324675	0.166667	0.0570491	0.858952
GO:0019074	viral RNA genome packaging	0.000114842	0.0368642	1	27.1266	0.00311526	0.036195	0.448026	2	0.0656122	1	15.2411	0.00162338	0.5	0.0645376	0.858952
GO:0023035	CD40 signaling pathway	0.00011517	0.0369696	1	27.0493	0.00311526	0.0362966	0.448476	2	0.0656122	1	15.2411	0.00162338	0.5	0.0645376	0.858952
GO:1900220	semaphorin-plexin signaling pathway involved in bone trabecula morphogenesis	0.000117901	0.0378461	1	26.4228	0.00311526	0.0371411	0.456339	2	0.0656122	1	15.2411	0.00162338	0.5	0.0645376	0.858952
GO:0031054	pre-miRNA processing	0.000939077	0.301444	2	6.63474	0.00623053	0.0371845	0.456446	12	0.393673	2	5.08036	0.00324675	0.166667	0.0570491	0.858952
GO:0032470	positive regulation of endoplasmic reticulum calcium ion concentration	0.000119379	0.0383208	1	26.0955	0.00311526	0.037598	0.460235	2	0.0656122	1	15.2411	0.00162338	0.5	0.0645376	0.858952
GO:0090656	t-circle formation	0.000945453	0.30349	2	6.58999	0.00623053	0.0376413	0.460337	12	0.393673	2	5.08036	0.00324675	0.166667	0.0570491	0.858952
GO:1901899	positive regulation of relaxation of cardiac muscle	0.000121136	0.0388845	1	25.7172	0.00311526	0.0381405	0.464363	2	0.0656122	1	15.2411	0.00162338	0.5	0.0645376	0.858952
GO:0002635	negative regulation of germinal center formation	0.000123487	0.0396393	1	25.2275	0.00311526	0.0388664	0.469213	2	0.0656122	1	15.2411	0.00162338	0.5	0.0645376	0.858952
GO:0034721	histone H3-K4 demethylation, trimethyl-H3-K4-specific	0.000125412	0.0402574	1	24.8402	0.00311526	0.0394603	0.474641	2	0.0656122	1	15.2411	0.00162338	0.5	0.0645376	0.858952
GO:0031291	Ran protein signal transduction	0.000126961	0.0407544	1	24.5372	0.00311526	0.0399376	0.478633	2	0.0656122	1	15.2411	0.00162338	0.5	0.0645376	0.858952
GO:0014733	regulation of skeletal muscle adaptation	0.000981285	0.314993	2	6.34936	0.00623053	0.0402485	0.480608	13	0.426479	2	4.68956	0.00324675	0.153846	0.0659929	0.858952
GO:0000961	negative regulation of mitochondrial RNA catabolic process	0.000128381	0.0412104	1	24.2657	0.00311526	0.0403754	0.481622	2	0.0656122	1	15.2411	0.00162338	0.5	0.0645376	0.858952
GO:2001025	positive regulation of response to drug	0.000128483	0.041243	1	24.2465	0.00311526	0.0404066	0.481622	2	0.0656122	1	15.2411	0.00162338	0.5	0.0645376	0.858952
GO:0000722	telomere maintenance via recombination	0.000987465	0.316976	2	6.30962	0.00623053	0.0407049	0.483426	12	0.393673	2	5.08036	0.00324675	0.166667	0.0570491	0.858952
GO:0006428	isoleucyl-tRNA aminoacylation	0.000130191	0.0417914	1	23.9283	0.00311526	0.0409328	0.48482	2	0.0656122	1	15.2411	0.00162338	0.5	0.0645376	0.858952
GO:0051595	response to methylglyoxal	0.000137944	0.0442799	1	22.5836	0.00311526	0.0433168	0.502537	2	0.0656122	1	15.2411	0.00162338	0.5	0.0645376	0.858952
GO:0033341	regulation of collagen binding	0.000138876	0.0445793	1	22.4319	0.00311526	0.0436033	0.50464	2	0.0656122	1	15.2411	0.00162338	0.5	0.0645376	0.858952
GO:0006359	regulation of transcription from RNA polymerase III promoter	0.00242303	0.777792	3	3.85707	0.00934579	0.0440766	0.508019	27	0.885764	3	3.38691	0.00487013	0.111111	0.0573634	0.858952
GO:0018027	peptidyl-lysine dimethylation	0.00103875	0.33344	2	5.99808	0.00623053	0.0445675	0.511749	12	0.393673	2	5.08036	0.00324675	0.166667	0.0570491	0.858952
GO:0051025	negative regulation of immunoglobulin secretion	0.00014221	0.0456494	1	21.9061	0.00311526	0.0446263	0.511847	2	0.0656122	1	15.2411	0.00162338	0.5	0.0645376	0.858952
GO:1900369	negative regulation of RNA interference	0.000142372	0.0457014	1	21.8812	0.00311526	0.044676	0.511847	2	0.0656122	1	15.2411	0.00162338	0.5	0.0645376	0.858952
GO:0097111	endoplasmic reticulum-Golgi intermediate compartment organization	0.000143129	0.0459444	1	21.7655	0.00311526	0.044908	0.512973	2	0.0656122	1	15.2411	0.00162338	0.5	0.0645376	0.858952
GO:0044068	modulation by symbiont of host cellular process	0.0024851	0.797716	3	3.76074	0.00934579	0.0468803	0.530437	28	0.918571	3	3.26594	0.00487013	0.107143	0.0627394	0.858952
GO:1903966	monounsaturated fatty acid biosynthetic process	0.000151638	0.0486758	1	20.5441	0.00311526	0.0475136	0.533518	2	0.0656122	1	15.2411	0.00162338	0.5	0.0645376	0.858952
GO:0016572	histone phosphorylation	0.00250809	0.805098	3	3.72626	0.00934579	0.0479408	0.53644	28	0.918571	3	3.26594	0.00487013	0.107143	0.0627394	0.858952
GO:0019218	regulation of steroid metabolic process	0.0101849	3.26937	7	2.14109	0.0218068	0.0480643	0.537364	108	3.54306	7	1.97569	0.0113636	0.0648148	0.0648467	0.858952
GO:0070979	protein K11-linked ubiquitination	0.00252083	0.809186	3	3.70743	0.00934579	0.0485333	0.541687	28	0.918571	3	3.26594	0.00487013	0.107143	0.0627394	0.858952
GO:1903894	regulation of IRE1-mediated unfolded protein response	0.00109877	0.352704	2	5.67048	0.00623053	0.0492514	0.545956	12	0.393673	2	5.08036	0.00324675	0.166667	0.0570491	0.858952
GO:0046832	negative regulation of RNA export from nucleus	0.000159399	0.051167	1	19.5438	0.00311526	0.0498839	0.550228	2	0.0656122	1	15.2411	0.00162338	0.5	0.0645376	0.858952
GO:0010813	neuropeptide catabolic process	0.000159795	0.0512941	1	19.4954	0.00311526	0.0500047	0.550637	2	0.0656122	1	15.2411	0.00162338	0.5	0.0645376	0.858952
GO:0072361	regulation of glycolytic process by regulation of transcription from RNA polymerase II promoter	0.000164554	0.0528219	1	18.9315	0.00311526	0.0514552	0.560512	2	0.0656122	1	15.2411	0.00162338	0.5	0.0645376	0.858952
GO:1900037	regulation of cellular response to hypoxia	0.00113114	0.363097	2	5.50817	0.00623053	0.0518491	0.562328	13	0.426479	2	4.68956	0.00324675	0.153846	0.0659929	0.858952
GO:0033140	negative regulation of peptidyl-serine phosphorylation of STAT protein	0.000166001	0.0532864	1	18.7665	0.00311526	0.0518958	0.562328	2	0.0656122	1	15.2411	0.00162338	0.5	0.0645376	0.858952
GO:0039519	modulation by virus of host autophagy	0.000170721	0.0548013	1	18.2477	0.00311526	0.0533312	0.571952	2	0.0656122	1	15.2411	0.00162338	0.5	0.0645376	0.858952
GO:0097320	plasma membrane tubulation	0.00116147	0.372832	2	5.36434	0.00623053	0.0543259	0.576512	13	0.426479	2	4.68956	0.00324675	0.153846	0.0659929	0.858952
GO:1902728	positive regulation of growth factor dependent skeletal muscle satellite cell proliferation	0.000178635	0.0573418	1	17.4393	0.00311526	0.0557335	0.586242	2	0.0656122	1	15.2411	0.00162338	0.5	0.0645376	0.858952
GO:1900150	regulation of defense response to fungus	0.000179852	0.0577326	1	17.3212	0.00311526	0.0561026	0.588576	2	0.0656122	1	15.2411	0.00162338	0.5	0.0645376	0.858952
GO:0071470	cellular response to osmotic stress	0.00268656	0.862385	3	3.47872	0.00934579	0.0565666	0.590294	28	0.918571	3	3.26594	0.00487013	0.107143	0.0627394	0.858952
GO:0021722	superior olivary nucleus maturation	0.000181849	0.0583734	1	17.1311	0.00311526	0.0567073	0.590825	2	0.0656122	1	15.2411	0.00162338	0.5	0.0645376	0.858952
GO:0046511	sphinganine biosynthetic process	0.000182715	0.0586516	1	17.0498	0.00311526	0.0569698	0.592153	2	0.0656122	1	15.2411	0.00162338	0.5	0.0645376	0.858952
GO:0060702	negative regulation of endoribonuclease activity	0.000192983	0.0619476	1	16.1427	0.00311526	0.0600735	0.615264	2	0.0656122	1	15.2411	0.00162338	0.5	0.0645376	0.858952
GO:1901983	regulation of protein acetylation	0.00650308	2.08749	5	2.39522	0.0155763	0.0602794	0.61633	63	2.06678	5	2.41922	0.00811688	0.0793651	0.0554644	0.858952
GO:0010963	regulation of L-arginine import	0.000199371	0.0639981	1	15.6255	0.00311526	0.0619992	0.629998	2	0.0656122	1	15.2411	0.00162338	0.5	0.0645376	0.858952
GO:0034063	stress granule assembly	0.00125657	0.403358	2	4.95838	0.00623053	0.0623534	0.632133	12	0.393673	2	5.08036	0.00324675	0.166667	0.0570491	0.858952
GO:0034969	histone arginine methylation	0.00125854	0.403992	2	4.9506	0.00623053	0.062524	0.632401	12	0.393673	2	5.08036	0.00324675	0.166667	0.0570491	0.858952
GO:0019079	viral genome replication	0.00282417	0.906559	3	3.30922	0.00934579	0.0636844	0.639224	28	0.918571	3	3.26594	0.00487013	0.107143	0.0627394	0.858952
GO:0070961	positive regulation of neutrophil mediated killing of symbiont cell	0.000209298	0.0671848	1	14.8843	0.00311526	0.0649842	0.648969	2	0.0656122	1	15.2411	0.00162338	0.5	0.0645376	0.858952
GO:0070507	regulation of microtubule cytoskeleton organization	0.0156677	5.02934	9	1.7895	0.0280374	0.068469	0.670483	153	5.01933	9	1.79307	0.0146104	0.0588235	0.0652924	0.858952
GO:0002176	male germ cell proliferation	0.000225047	0.0722402	1	13.8427	0.00311526	0.0697001	0.67522	2	0.0656122	1	15.2411	0.00162338	0.5	0.0645376	0.858952
GO:1900147	regulation of Schwann cell migration	0.000225964	0.0725346	1	13.7865	0.00311526	0.069974	0.67634	2	0.0656122	1	15.2411	0.00162338	0.5	0.0645376	0.858952
GO:0045898	regulation of RNA polymerase II transcriptional preinitiation complex assembly	0.0013643	0.437939	2	4.56684	0.00623053	0.0718958	0.686878	13	0.426479	2	4.68956	0.00324675	0.153846	0.0659929	0.858952
GO:1905595	regulation of low-density lipoprotein particle receptor binding	0.000233894	0.07508	1	13.3191	0.00311526	0.0723389	0.688292	2	0.0656122	1	15.2411	0.00162338	0.5	0.0645376	0.858952
GO:0097359	UDP-glucosylation	0.000235895	0.0757222	1	13.2062	0.00311526	0.0729346	0.691056	2	0.0656122	1	15.2411	0.00162338	0.5	0.0645376	0.858952
GO:0007549	dosage compensation	0.001396	0.448116	2	4.46313	0.00623053	0.0747888	0.703682	13	0.426479	2	4.68956	0.00324675	0.153846	0.0659929	0.858952
GO:1903233	regulation of calcium ion-dependent exocytosis of neurotransmitter	0.000258808	0.0830773	1	12.037	0.00311526	0.0797299	0.730616	2	0.0656122	1	15.2411	0.00162338	0.5	0.0645376	0.858952
GO:0035304	regulation of protein dephosphorylation	0.00717046	2.30172	5	2.17229	0.0155763	0.0832356	0.751797	66	2.1652	5	2.30925	0.00811688	0.0757576	0.0652244	0.858952
GO:1903691	positive regulation of wound healing, spreading of epidermal cells	0.000272653	0.0875215	1	11.4258	0.00311526	0.0838118	0.75488	2	0.0656122	1	15.2411	0.00162338	0.5	0.0645376	0.858952
GO:2000158	positive regulation of ubiquitin-specific protease activity	0.000303852	0.0975365	1	10.2526	0.00311526	0.0929442	0.801271	2	0.0656122	1	15.2411	0.00162338	0.5	0.0645376	0.858952
GO:0060721	regulation of spongiotrophoblast cell proliferation	0.000304188	0.0976445	1	10.2412	0.00311526	0.0930422	0.801271	2	0.0656122	1	15.2411	0.00162338	0.5	0.0645376	0.858952
GO:0043401	steroid hormone mediated signaling pathway	0.0168077	5.39527	9	1.66813	0.0280374	0.095181	0.813358	130	4.26479	8	1.87582	0.012987	0.0615385	0.0645526	0.858952
GO:2000707	positive regulation of dense core granule biogenesis	0.000311563	0.100012	1	9.99882	0.00311526	0.0951874	0.813358	2	0.0656122	1	15.2411	0.00162338	0.5	0.0645376	0.858952
GO:0060251	regulation of glial cell proliferation	0.00337017	1.08183	3	2.77309	0.00934579	0.0956432	0.816193	27	0.885764	3	3.38691	0.00487013	0.111111	0.0573634	0.858952
GO:0060149	negative regulation of posttranscriptional gene silencing	0.00164839	0.529132	2	3.77977	0.00623053	0.0990425	0.834758	13	0.426479	2	4.68956	0.00324675	0.153846	0.0659929	0.858952
GO:0060967	negative regulation of gene silencing by RNA	0.00164839	0.529132	2	3.77977	0.00623053	0.0990425	0.834758	13	0.426479	2	4.68956	0.00324675	0.153846	0.0659929	0.858952
GO:0051563	smooth endoplasmic reticulum calcium ion homeostasis	0.000342213	0.109851	1	9.10328	0.00311526	0.104049	0.862746	2	0.0656122	1	15.2411	0.00162338	0.5	0.0645376	0.858952
GO:1904209	positive regulation of chemokine (C-C motif) ligand 2 secretion	0.000372271	0.119499	1	8.36828	0.00311526	0.112655	0.907237	2	0.0656122	1	15.2411	0.00162338	0.5	0.0645376	0.858952
GO:1902071	regulation of hypoxia-inducible factor-1alpha signaling pathway	0.000391209	0.125578	1	7.96317	0.00311526	0.118035	0.92896	2	0.0656122	1	15.2411	0.00162338	0.5	0.0645376	0.858952
GO:1904397	negative regulation of neuromuscular junction development	0.000396363	0.127232	1	7.85963	0.00311526	0.119493	0.937075	2	0.0656122	1	15.2411	0.00162338	0.5	0.0645376	0.858952
GO:0032762	mast cell cytokine production	0.000413274	0.132661	1	7.53801	0.00311526	0.124262	0.961117	2	0.0656122	1	15.2411	0.00162338	0.5	0.0645376	0.858952
GO:0021819	layer formation in cerebral cortex	0.00192662	0.618444	2	3.23392	0.00623053	0.127888	0.977853	13	0.426479	2	4.68956	0.00324675	0.153846	0.0659929	0.858952
GO:0070371	ERK1 and ERK2 cascade	0.00411176	1.31988	3	2.27294	0.00934579	0.147162	1	27	0.885764	3	3.38691	0.00487013	0.111111	0.0573634	0.858952
GO:0072183	negative regulation of nephron tubule epithelial cell differentiation	0.00053609	0.172085	1	5.81109	0.00311526	0.158131	1	2	0.0656122	1	15.2411	0.00162338	0.5	0.0645376	0.858952
GO:0003300	cardiac muscle hypertrophy	0.0043457	1.39497	3	2.15058	0.00934579	0.16497	1	28	0.918571	3	3.26594	0.00487013	0.107143	0.0627394	0.858952
GO:0048712	negative regulation of astrocyte differentiation	0.00244055	0.783416	2	2.55292	0.00623053	0.185164	1	12	0.393673	2	5.08036	0.00324675	0.166667	0.0570491	0.858952
GO:0035063	nuclear speck organization	0.000689106	0.221203	1	4.52073	0.00311526	0.198507	1	2	0.0656122	1	15.2411	0.00162338	0.5	0.0645376	0.858952
GO:0055119	relaxation of cardiac muscle	0.00258434	0.829573	2	2.41088	0.00623053	0.201795	1	13	0.426479	2	4.68956	0.00324675	0.153846	0.0659929	0.858952
GO:0035332	positive regulation of hippo signaling	0.000812129	0.260693	1	3.83593	0.00311526	0.229564	1	2	0.0656122	1	15.2411	0.00162338	0.5	0.0645376	0.858952
GO:0050795	regulation of behavior	0.0102046	3.27569	5	1.5264	0.0155763	0.232313	1	66	2.1652	5	2.30925	0.00811688	0.0757576	0.0652244	0.858952
GO:0060998	regulation of dendritic spine development	0.0108526	3.48368	5	1.43526	0.0155763	0.270944	1	65	2.1324	5	2.34478	0.00811688	0.0769231	0.0618709	0.858952
GO:0035723	interleukin-15-mediated signaling pathway	0.00124771	0.400515	1	2.49679	0.00311526	0.330192	1	13	0.426479	2	4.68956	0.00324675	0.153846	0.0659929	0.858952
GO:0008285	negative regulation of cell proliferation	0.080511	25.844	28	1.08342	0.0872274	0.357579	1	656	21.5208	29	1.34753	0.0470779	0.0442073	0.0644235	0.858952
GO:0006367	transcription initiation from RNA polymerase II promoter	0.01918	6.15678	11	1.78665	0.0342679	0.0477459	0.535169	177	5.80668	10	1.72216	0.0162338	0.0564972	0.0670256	0.871531
GO:0007059	chromosome segregation	0.0235859	7.57107	15	1.98123	0.046729	0.010189	0.201359	298	9.77622	15	1.53434	0.0243507	0.0503356	0.0674175	0.874291
GO:0008333	endosome to lysosome transport	0.0033863	1.087	4	3.67984	0.0124611	0.0245588	0.363111	47	1.54189	4	2.59422	0.00649351	0.0851064	0.06757	0.874291
GO:0044003	modification by symbiont of host morphology or physiology	0.0036062	1.15759	4	3.45546	0.0124611	0.0299367	0.403624	47	1.54189	4	2.59422	0.00649351	0.0851064	0.06757	0.874291
GO:1905268	negative regulation of chromatin organization	0.00444036	1.42536	4	2.80632	0.0124611	0.0562194	0.588576	47	1.54189	4	2.59422	0.00649351	0.0851064	0.06757	0.874291
GO:0060560	developmental growth involved in morphogenesis	0.0210545	6.75848	8	1.1837	0.0249221	0.364961	1	109	3.57586	7	1.95757	0.0113636	0.0642202	0.0674411	0.874291
GO:0042771	intrinsic apoptotic signaling pathway in response to DNA damage by p53 class mediator	0.00156776	0.503252	3	5.96123	0.00934579	0.0145456	0.258022	29	0.951377	3	3.15333	0.00487013	0.103448	0.0683396	0.881648
GO:0006294	nucleotide-excision repair, preincision complex assembly	0.00200745	0.64439	3	4.65556	0.00934579	0.0275788	0.388068	29	0.951377	3	3.15333	0.00487013	0.103448	0.0683396	0.881648
GO:0007271	synaptic transmission, cholinergic	0.00299272	0.960662	3	3.12285	0.00934579	0.0729344	0.691056	29	0.951377	3	3.15333	0.00487013	0.103448	0.0683396	0.881648
GO:1903052	positive regulation of proteolysis involved in cellular protein catabolic process	0.0151366	4.85884	11	2.26391	0.0342679	0.0107053	0.208082	178	5.83948	10	1.71248	0.0162338	0.0561798	0.0690446	0.889001
GO:1905330	regulation of morphogenesis of an epithelium	0.0226866	7.2824	11	1.51049	0.0342679	0.117287	0.927721	178	5.83948	10	1.71248	0.0162338	0.0561798	0.0690446	0.889001
GO:1905269	positive regulation of chromatin organization	0.00876502	2.81357	6	2.13252	0.0186916	0.0654517	0.651005	88	2.88694	6	2.07833	0.00974026	0.0681818	0.0692027	0.890164
GO:0006352	DNA-templated transcription, initiation	0.0208621	6.69673	13	1.94125	0.0404984	0.0186854	0.303557	226	7.41418	12	1.61852	0.0194805	0.0530974	0.0697648	0.896519
GO:0009411	response to UV	0.0108774	3.49165	8	2.29118	0.0249221	0.0256885	0.369842	133	4.36321	8	1.83351	0.012987	0.0601504	0.0716968	0.920446
GO:0006306	DNA methylation	0.00411497	1.3209	4	3.02823	0.0124611	0.0448551	0.512813	48	1.57469	4	2.54018	0.00649351	0.0833333	0.0718908	0.922038
GO:0044765	single-organism transport	0.203904	65.4531	93	1.42086	0.28972	0.00015995	0.00674612	2536	83.1963	96	1.1539	0.155844	0.0378549	0.0721221	0.924039
GO:0010972	negative regulation of G2/M transition of mitotic cell cycle	0.0051812	1.66317	7	4.20884	0.0218068	0.00159775	0.0479724	89	2.91974	6	2.05498	0.00974026	0.0674157	0.0722575	0.924039
GO:0048199	vesicle targeting, to, from or within Golgi	0.00525608	1.6872	5	2.96349	0.0155763	0.028428	0.395437	68	2.23081	5	2.24133	0.00811688	0.0735294	0.0722304	0.924039
GO:0016197	endosomal transport	0.0195694	6.28179	13	2.06947	0.0404984	0.0116595	0.222358	252	8.26713	13	1.57249	0.0211039	0.0515873	0.0727659	0.929638
GO:1902175	regulation of oxidative stress-induced intrinsic apoptotic signaling pathway	0.00180661	0.579923	3	5.1731	0.00934579	0.0210576	0.329093	30	0.984183	3	3.04821	0.00487013	0.1	0.0741581	0.939505
GO:0016577	histone demethylation	0.00361203	1.15946	4	3.44987	0.0124611	0.0300881	0.404597	30	0.984183	3	3.04821	0.00487013	0.1	0.0741581	0.939505
GO:0031400	negative regulation of protein modification process	0.062641	20.1078	29	1.44223	0.0903427	0.0316451	0.415512	612	20.0773	27	1.3448	0.0438312	0.0441177	0.0737348	0.939505
GO:0050686	negative regulation of mRNA processing	0.00220748	0.708603	3	4.23369	0.00934579	0.0350201	0.441722	30	0.984183	3	3.04821	0.00487013	0.1	0.0741581	0.939505
GO:0070918	production of small RNA involved in gene silencing by RNA	0.00246165	0.79019	3	3.79655	0.00934579	0.0458112	0.520578	30	0.984183	3	3.04821	0.00487013	0.1	0.0741581	0.939505
GO:0042572	retinol metabolic process	0.00248884	0.798918	3	3.75508	0.00934579	0.0470522	0.531011	30	0.984183	3	3.04821	0.00487013	0.1	0.0741581	0.939505
GO:0000086	G2/M transition of mitotic cell cycle	0.0104536	3.3556	7	2.08606	0.0218068	0.0537677	0.574679	134	4.39602	8	1.81983	0.012987	0.0597015	0.0741809	0.939505
GO:1903034	regulation of response to wounding	0.0199526	6.40479	9	1.4052	0.0280374	0.195363	1	157	5.15056	9	1.74738	0.0146104	0.0573248	0.0741404	0.939505
GO:0021799	cerebral cortex radially oriented cell migration	0.0056527	1.81452	3	1.65333	0.00934579	0.273128	1	30	0.984183	3	3.04821	0.00487013	0.1	0.0741581	0.939505
GO:0033169	histone H3-K9 demethylation	0.00144487	0.463803	3	6.46826	0.00934579	0.0117166	0.22305	14	0.459285	2	4.35459	0.00324675	0.142857	0.0753649	0.945697
GO:0032988	ribonucleoprotein complex disassembly	0.000552128	0.177233	2	11.2846	0.00623053	0.013934	0.251808	14	0.459285	2	4.35459	0.00324675	0.142857	0.0753649	0.945697
GO:0034975	protein folding in endoplasmic reticulum	0.000661442	0.212323	2	9.41962	0.00623053	0.0195454	0.311378	14	0.459285	2	4.35459	0.00324675	0.142857	0.0753649	0.945697
GO:0000054	ribosomal subunit export from nucleus	0.000712047	0.228567	2	8.75017	0.00623053	0.0224124	0.343736	14	0.459285	2	4.35459	0.00324675	0.142857	0.0753649	0.945697
GO:0006896	Golgi to vacuole transport	0.00107261	0.344308	2	5.80875	0.00623053	0.0471888	0.531642	14	0.459285	2	4.35459	0.00324675	0.142857	0.0753649	0.945697
GO:0039694	viral RNA genome replication	0.00112978	0.36266	2	5.5148	0.00623053	0.051739	0.562328	14	0.459285	2	4.35459	0.00324675	0.142857	0.0753649	0.945697
GO:0033147	negative regulation of intracellular estrogen receptor signaling pathway	0.00196824	0.631805	2	3.16554	0.00623053	0.132359	0.999082	14	0.459285	2	4.35459	0.00324675	0.142857	0.0753649	0.945697
GO:0061387	regulation of extent of cell growth	0.0152003	4.87931	7	1.43463	0.0218068	0.21916	1	90	2.95255	6	2.03214	0.00974026	0.0666667	0.0753884	0.945697
GO:0030238	male sex determination	0.00276319	0.886985	2	2.25483	0.00623053	0.222701	1	14	0.459285	2	4.35459	0.00324675	0.142857	0.0753649	0.945697
GO:0070672	response to interleukin-15	0.00137295	0.440718	1	2.26903	0.00311526	0.35662	1	14	0.459285	2	4.35459	0.00324675	0.142857	0.0753649	0.945697
GO:0008203	cholesterol metabolic process	0.00825054	2.64843	7	2.64308	0.0218068	0.0182941	0.29886	112	3.67428	7	1.90513	0.0113636	0.0625	0.0755938	0.94737
GO:0043525	positive regulation of neuron apoptotic process	0.00667253	2.14188	4	1.86752	0.0124611	0.168789	1	49	1.6075	4	2.48834	0.00649351	0.0816327	0.0763491	0.955925
GO:0045930	negative regulation of mitotic cell cycle	0.0246784	7.92175	14	1.76728	0.0436137	0.0301519	0.404597	279	9.1529	14	1.52957	0.0227273	0.0501792	0.0768372	0.961122
GO:0044767	single-organism developmental process	0.505642	162.311	164	1.01041	0.510903	0.447298	1	5357	175.742	192	1.09251	0.311688	0.035841	0.0772618	0.965516
GO:0031398	positive regulation of protein ubiquitination	0.0150746	4.83894	11	2.27323	0.0342679	0.0104095	0.203836	182	5.97071	10	1.67484	0.0162338	0.0549451	0.0775043	0.967627
GO:1902750	negative regulation of cell cycle G2/M phase transition	0.0053358	1.71279	7	4.08689	0.0218068	0.00188298	0.0544573	91	2.98535	6	2.00981	0.00974026	0.0659341	0.0785953	0.97858
GO:0051983	regulation of chromosome segregation	0.0085311	2.73848	6	2.191	0.0186916	0.0590709	0.608227	91	2.98535	6	2.00981	0.00974026	0.0659341	0.0785953	0.97858
GO:0032388	positive regulation of intracellular transport	0.0302692	9.71642	15	1.54378	0.046729	0.0664924	0.657875	305	10.0059	15	1.49912	0.0243507	0.0491803	0.0786046	0.97858
GO:0048585	negative regulation of response to stimulus	0.152044	48.8061	59	1.20887	0.183801	0.0685741	0.670905	1439	47.208	57	1.20742	0.0925325	0.0396108	0.07894	0.981826
GO:0008219	cell death	0.0950422	30.5085	46	1.50777	0.143302	0.00343936	0.0872034	1078	35.365	44	1.24417	0.0714286	0.0408163	0.0791906	0.984012
GO:0044839	cell cycle G2/M phase transition	0.0105033	3.37157	7	2.07619	0.0218068	0.0548682	0.579463	136	4.46163	8	1.79307	0.012987	0.0588235	0.0793035	0.984485
GO:0002757	immune response-activating signal transduction	0.0310785	9.97619	19	1.90453	0.05919	0.00617288	0.135834	382	12.5319	18	1.43633	0.0292208	0.0471204	0.0800218	0.992467
GO:0042407	cristae formation	0.00190315	0.61091	3	4.91071	0.00934579	0.0240727	0.358266	31	1.01699	3	2.94989	0.00487013	0.0967742	0.0801883	0.99266
GO:0070873	regulation of glycogen metabolic process	0.0030538	0.980269	3	3.06039	0.00934579	0.0764266	0.712761	31	1.01699	3	2.94989	0.00487013	0.0967742	0.0801883	0.99266
GO:0043623	cellular protein complex assembly	0.0337621	10.8376	19	1.75315	0.05919	0.0138914	0.251786	408	13.3849	19	1.41951	0.0308442	0.0465686	0.0804619	0.995111
GO:0051301	cell division	0.0467841	15.0177	22	1.46494	0.0685358	0.0493848	0.546097	486	15.9438	22	1.37985	0.0357143	0.0452675	0.0805912	0.995774
GO:0006418	tRNA aminoacylation for protein translation	0.00308998	0.991884	4	4.03273	0.0124611	0.0183073	0.29886	50	1.6403	4	2.43857	0.00649351	0.08	0.0809429	0.999182
GO:0050896	response to stimulus	0.569614	182.846	219	1.19773	0.682243	2.27913e-05	0.0012342	7718	253.197	266	1.05056	0.431818	0.0344649	0.152849	1
GO:0045087	innate immune response	0.0365158	11.7216	27	2.30345	0.0841121	6.32998e-05	0.00304001	629	20.635	26	1.25999	0.0422078	0.0413355	0.135106	1
GO:0006952	defense response	0.0776541	24.927	43	1.72504	0.133956	0.000358064	0.0132726	1168	38.3175	42	1.0961	0.0681818	0.0359589	0.289057	1
GO:0002101	tRNA wobble cytosine modification	0.000144971	0.0465357	2	42.9777	0.00623053	0.0010467	0.0336762	3	0.0984183	1	10.1607	0.00162338	0.333333	0.0952298	1
GO:0098542	defense response to other organism	0.0227811	7.31274	17	2.32471	0.0529595	0.00130975	0.0407446	418	13.7129	17	1.2397	0.0275974	0.0406699	0.214391	1
GO:0006521	regulation of cellular amino acid metabolic process	0.0025783	0.827635	5	6.04131	0.0155763	0.00160042	0.0479724	60	1.96837	4	2.03214	0.00649351	0.0666667	0.133816	1
GO:0042274	ribosomal small subunit biogenesis	0.00384236	1.2334	6	4.86461	0.0186916	0.00167029	0.0497269	71	2.32923	5	2.14663	0.00811688	0.0704225	0.0834783	1
GO:0044763	single-organism cellular process	0.708113	227.304	251	1.10425	0.781932	0.00175648	0.0519406	9965	326.913	343	1.04921	0.556818	0.0344205	0.100237	1
GO:0045814	negative regulation of gene expression, epigenetic	0.00541511	1.73825	7	4.02704	0.0218068	0.00204383	0.0583402	114	3.7399	7	1.87171	0.0113636	0.0614035	0.0813364	1
GO:0044699	single-organism process	0.814313	261.394	281	1.075	0.875389	0.00212104	0.0601525	12665	415.489	414	0.996416	0.672078	0.0326885	0.570838	1
GO:1901532	regulation of hematopoietic progenitor cell differentiation	0.00549632	1.76432	7	3.96754	0.0218068	0.00221935	0.0622695	113	3.70709	6	1.61852	0.00974026	0.0530974	0.167226	1
GO:0033209	tumor necrosis factor-mediated signaling pathway	0.00714926	2.29491	8	3.48597	0.0249221	0.00244294	0.066833	128	4.19918	7	1.66699	0.0113636	0.0546875	0.12827	1
GO:0009615	response to virus	0.0162557	5.21807	13	2.49134	0.0404984	0.00264247	0.0709786	262	8.5952	13	1.51247	0.0211039	0.0496183	0.0917185	1
GO:0051607	defense response to virus	0.00894299	2.8707	9	3.13512	0.0280374	0.00271599	0.0724944	177	5.80668	9	1.54994	0.0146104	0.0508475	0.128896	1
GO:0006887	exocytosis	0.0568272	18.2415	31	1.69942	0.0965732	0.00305569	0.0789977	762	24.9982	31	1.24009	0.0503247	0.0406824	0.128094	1
GO:0043628	ncRNA 3'-end processing	0.000910558	0.292289	3	10.2638	0.00934579	0.00332325	0.0845854	25	0.820152	2	2.43857	0.00324675	0.08	0.197284	1
GO:0033152	immunoglobulin V(D)J recombination	0.00027597	0.0885863	2	22.5769	0.00623053	0.00368936	0.0926494	4	0.131224	1	7.62054	0.00162338	0.25	0.124916	1
GO:0000154	rRNA modification	0.00193909	0.622449	4	6.42623	0.0124611	0.00377215	0.0941893	36	1.18102	3	2.54018	0.00487013	0.0833333	0.113275	1
GO:0002097	tRNA wobble base modification	0.000954913	0.306527	3	9.78707	0.00934579	0.00379318	0.0945349	17	0.557704	2	3.58613	0.00324675	0.117647	0.105685	1
GO:0045055	regulated exocytosis	0.050682	16.2689	28	1.72107	0.0872274	0.00405491	0.0997356	680	22.3081	28	1.25515	0.0454546	0.0411765	0.128904	1
GO:0031146	SCF-dependent proteasomal ubiquitin-dependent protein catabolic process	0.00465372	1.49384	6	4.01649	0.0186916	0.00425662	0.104113	72	2.36204	5	2.11681	0.00811688	0.0694444	0.0874217	1
GO:0034472	snRNA 3'-end processing	0.000308967	0.0991785	2	20.1656	0.00623053	0.00459228	0.110014	13	0.426479	1	2.34478	0.00162338	0.0769231	0.35194	1
GO:0000077	DNA damage checkpoint	0.00983522	3.15711	9	2.85071	0.0280374	0.00500661	0.117437	143	4.69127	8	1.7053	0.012987	0.0559441	0.0988479	1
GO:0072718	response to cisplatin	0.00032659	0.104835	2	19.0775	0.00623053	0.00511205	0.119061	9	0.295255	1	3.38691	0.00162338	0.111111	0.259383	1
GO:0032940	secretion by cell	0.0765077	24.559	38	1.5473	0.11838	0.00517212	0.119613	948	31.1002	38	1.22186	0.0616883	0.0400844	0.117377	1
GO:0016233	telomere capping	0.00107074	0.343708	3	8.72834	0.00934579	0.00520424	0.120145	32	1.0498	2	1.90513	0.00324675	0.0625	0.282833	1
GO:1902036	regulation of hematopoietic stem cell differentiation	0.004859	1.55974	6	3.84679	0.0186916	0.00522531	0.12042	103	3.37903	5	1.47972	0.00811688	0.0485437	0.249638	1
GO:0002479	antigen processing and presentation of exogenous peptide antigen via MHC class I, TAP-dependent	0.0034116	1.09512	5	4.56569	0.0155763	0.00523784	0.120498	71	2.32923	4	1.7173	0.00649351	0.056338	0.20401	1
GO:0002637	regulation of immunoglobulin production	0.00342833	1.10049	5	4.54341	0.0155763	0.00534454	0.122738	56	1.83714	4	2.1773	0.00649351	0.0714286	0.111227	1
GO:0098781	ncRNA transcription	0.00496659	1.59428	6	3.76346	0.0186916	0.00579307	0.130533	92	3.01816	5	1.65664	0.00811688	0.0543478	0.184566	1
GO:0002429	immune response-activating cell surface receptor signaling pathway	0.0221162	7.0993	15	2.11288	0.046729	0.0058712	0.131743	284	9.31693	14	1.50264	0.0227273	0.0492958	0.0858129	1
GO:0042590	antigen processing and presentation of exogenous peptide antigen via MHC class I	0.00351915	1.12965	5	4.42616	0.0155763	0.00595069	0.132496	74	2.42765	4	1.64768	0.00649351	0.054054	0.224773	1
GO:0090385	phagosome-lysosome fusion	0.000353866	0.113591	2	17.607	0.00623053	0.00596721	0.132613	7	0.229643	1	4.35459	0.00162338	0.142857	0.208268	1
GO:0006342	chromatin silencing	0.00356994	1.14595	5	4.3632	0.0155763	0.00630994	0.137699	97	3.18219	5	1.57124	0.00811688	0.0515464	0.213371	1
GO:0050916	sensory perception of sweet taste	0.000372026	0.11942	2	16.7476	0.00623053	0.00657017	0.142668	6	0.196837	1	5.08036	0.00162338	0.166667	0.181404	1
GO:0008033	tRNA processing	0.00678893	2.17924	7	3.21212	0.0218068	0.00688837	0.148354	124	4.06796	7	1.72077	0.0113636	0.0564516	0.113685	1
GO:0031570	DNA integrity checkpoint	0.0103611	3.32592	9	2.70602	0.0280374	0.00693067	0.149005	152	4.98653	8	1.60432	0.012987	0.0526316	0.127596	1
GO:0033238	regulation of cellular amine metabolic process	0.00516261	1.6572	6	3.62057	0.0186916	0.00694127	0.149005	78	2.55888	5	1.95398	0.00811688	0.0641026	0.113051	1
GO:0006335	DNA replication-dependent nucleosome assembly	0.000399503	0.12824	2	15.5957	0.00623053	0.00753282	0.159878	32	1.0498	2	1.90513	0.00324675	0.0625	0.282833	1
GO:0006694	steroid biosynthetic process	0.00870077	2.79295	8	2.86436	0.0249221	0.0077233	0.163132	114	3.7399	7	1.87171	0.0113636	0.0614035	0.0813364	1
GO:0050792	regulation of viral process	0.0126101	4.04783	10	2.47046	0.0311527	0.0083493	0.174118	190	6.23316	10	1.60432	0.0162338	0.0526316	0.0962737	1
GO:0007017	microtubule-based process	0.0488141	15.6693	26	1.65929	0.0809969	0.00866847	0.177954	577	18.9291	25	1.32072	0.0405844	0.0433276	0.096557	1
GO:0043928	exonucleolytic nuclear-transcribed mRNA catabolic process involved in deadenylation-dependent decay	0.00129951	0.417142	3	7.1918	0.00934579	0.00881828	0.180747	33	1.0826	3	2.7711	0.00487013	0.0909091	0.092857	1
GO:0002764	immune response-regulating signaling pathway	0.0351633	11.2874	20	1.77188	0.0623053	0.0105976	0.206599	414	13.5817	19	1.39894	0.0308442	0.0458937	0.0895794	1
GO:0043900	regulation of multi-organism process	0.0215761	6.92592	14	2.02139	0.0436137	0.0109302	0.210586	289	9.48096	13	1.37117	0.0211039	0.0449827	0.156747	1
GO:0016236	macroautophagy	0.00933476	2.99646	8	2.66982	0.0249221	0.0114278	0.218892	150	4.92091	8	1.62571	0.012987	0.0533333	0.120864	1
GO:0000390	spliceosomal complex disassembly	3.67563e-05	0.0117988	1	84.7546	0.00311526	0.0117296	0.22305	3	0.0984183	1	10.1607	0.00162338	0.333333	0.0952298	1
GO:0006612	protein targeting to membrane	0.0075403	2.42044	7	2.89204	0.0218068	0.0117596	0.223297	134	4.39602	7	1.59235	0.0113636	0.0522388	0.151801	1
GO:0035821	modification of morphology or physiology of other organism	0.00939588	3.01608	8	2.65245	0.0249221	0.0118439	0.22425	140	4.59285	8	1.74184	0.012987	0.0571429	0.0901651	1
GO:0000291	nuclear-transcribed mRNA catabolic process, exonucleolytic	0.00145333	0.46652	3	6.4306	0.00934579	0.0119002	0.224992	35	1.14821	3	2.61275	0.00487013	0.0857143	0.10629	1
GO:0050829	defense response to Gram-negative bacterium	0.00422494	1.35621	5	3.68676	0.0155763	0.0123915	0.231948	80	2.62449	5	1.90513	0.00811688	0.0625	0.122314	1
GO:0002024	diet induced thermogenesis	0.00147921	0.474827	3	6.31809	0.00934579	0.0124719	0.232055	9	0.295255	1	3.38691	0.00162338	0.111111	0.259383	1
GO:0009451	RNA modification	0.0077123	2.47565	7	2.82754	0.0218068	0.0131563	0.242131	134	4.39602	6	1.36487	0.00974026	0.0447761	0.277295	1
GO:0015850	organic hydroxy compound transport	0.0115285	3.70065	9	2.43201	0.0280374	0.0131846	0.242313	136	4.46163	7	1.56893	0.0113636	0.0514706	0.160064	1
GO:1903900	regulation of viral life cycle	0.0115665	3.71286	9	2.42401	0.0280374	0.0134418	0.246065	182	5.97071	9	1.50736	0.0146104	0.0494506	0.14524	1
GO:0042026	protein refolding	0.000551821	0.177135	2	11.2909	0.00623053	0.0139194	0.251808	21	0.688928	2	2.90306	0.00324675	0.0952381	0.150042	1
GO:0072431	signal transduction involved in mitotic G1 DNA damage checkpoint	0.00435648	1.39843	5	3.57544	0.0155763	0.0139685	0.251808	63	2.06678	4	1.93537	0.00649351	0.0634921	0.151879	1
GO:0034724	DNA replication-independent nucleosome organization	0.00286034	0.918169	4	4.3565	0.0124611	0.014222	0.254991	54	1.77153	4	2.25794	0.00649351	0.0740741	0.10063	1
GO:0008630	intrinsic apoptotic signaling pathway in response to DNA damage	0.00438917	1.40892	5	3.54881	0.0155763	0.0143804	0.257027	69	2.26362	4	1.76708	0.00649351	0.057971	0.1905	1
GO:0036498	IRE1-mediated unfolded protein response	0.00287785	0.92379	4	4.32999	0.0124611	0.0145109	0.258022	58	1.90275	4	2.10222	0.00649351	0.0689655	0.122297	1
GO:0015798	myo-inositol transport	0.000565533	0.181536	2	11.0171	0.00623053	0.0145779	0.258022	4	0.131224	1	7.62054	0.00162338	0.25	0.124916	1
GO:2000505	regulation of energy homeostasis	0.00289757	0.930119	4	4.30052	0.0124611	0.0148405	0.261778	19	0.623316	2	3.20865	0.00324675	0.105263	0.127401	1
GO:1901566	organonitrogen compound biosynthetic process	0.0847733	27.2123	39	1.43318	0.121495	0.0151397	0.264261	1013	33.2326	39	1.17355	0.0633117	0.0384995	0.168984	1
GO:0042981	regulation of apoptotic process	0.139306	44.7171	59	1.3194	0.183801	0.0155639	0.268773	1471	48.2578	57	1.18116	0.0925325	0.0387492	0.106278	1
GO:0001845	phagolysosome assembly	0.0005908	0.189647	2	10.5459	0.00623053	0.0158256	0.272935	11	0.360867	1	2.7711	0.00162338	0.0909091	0.307203	1
GO:0002701	negative regulation of production of molecular mediator of immune response	0.00296205	0.950817	4	4.20691	0.0124611	0.0159516	0.274096	33	1.0826	3	2.7711	0.00487013	0.0909091	0.092857	1
GO:0045338	farnesyl diphosphate metabolic process	5.0139e-05	0.0160946	1	62.1326	0.00311526	0.0159662	0.274096	3	0.0984183	1	10.1607	0.00162338	0.333333	0.0952298	1
GO:0006613	cotranslational protein targeting to membrane	0.00452172	1.45147	5	3.44478	0.0155763	0.0161338	0.276079	98	3.215	5	1.55521	0.00811688	0.0510204	0.219298	1
GO:0051881	regulation of mitochondrial membrane potential	0.00453547	1.45589	5	3.43434	0.0155763	0.0163234	0.278129	65	2.1324	4	1.87582	0.00649351	0.0615385	0.164406	1
GO:0038093	Fc receptor signaling pathway	0.0161905	5.19716	11	2.11654	0.0342679	0.0167874	0.282566	184	6.03632	10	1.65664	0.0162338	0.0543478	0.0819651	1
GO:2000736	regulation of stem cell differentiation	0.0120332	3.86266	9	2.33	0.0280374	0.0169076	0.283784	141	4.62566	8	1.72948	0.012987	0.0567376	0.0930085	1
GO:0006066	alcohol metabolic process	0.0206763	6.6371	13	1.95869	0.0404984	0.0175159	0.290293	271	8.89045	13	1.46224	0.0211039	0.0479705	0.111167	1
GO:0008206	bile acid metabolic process	0.00306956	0.98533	4	4.05955	0.0124611	0.0179177	0.294724	37	1.21382	3	2.47153	0.00487013	0.0810811	0.120429	1
GO:0032596	protein transport into membrane raft	0.000636758	0.204399	2	9.78478	0.00623053	0.0182075	0.298372	6	0.196837	1	5.08036	0.00162338	0.166667	0.181404	1
GO:0060071	Wnt signaling pathway, planar cell polarity pathway	0.00830344	2.6654	7	2.62624	0.0218068	0.0188653	0.304633	99	3.2478	6	1.8474	0.00974026	0.0606061	0.106939	1
GO:0072422	signal transduction involved in DNA damage checkpoint	0.00471325	1.51295	5	3.3048	0.0155763	0.0189103	0.304952	65	2.1324	4	1.87582	0.00649351	0.0615385	0.164406	1
GO:0043067	regulation of programmed cell death	0.14082	45.2031	59	1.30522	0.183801	0.0190326	0.3058	1485	48.7171	58	1.19055	0.0941558	0.0390572	0.0934706	1
GO:0006368	transcription elongation from RNA polymerase II promoter	0.00473805	1.52091	5	3.2875	0.0155763	0.0192913	0.309306	95	3.11658	5	1.60432	0.00811688	0.0526316	0.201678	1
GO:0000726	non-recombinational repair	0.00474628	1.52356	5	3.2818	0.0155763	0.0194189	0.309737	71	2.32923	4	1.7173	0.00649351	0.056338	0.20401	1
GO:0002181	cytoplasmic translation	0.00176305	0.565939	3	5.30092	0.00934579	0.0197692	0.313242	43	1.41066	3	2.12666	0.00487013	0.0697674	0.166474	1
GO:0044710	single-organism metabolic process	0.279541	89.7328	107	1.19243	0.333333	0.0197962	0.313242	3518	115.412	109	0.944444	0.176948	0.0309835	0.764493	1
GO:0070972	protein localization to endoplasmic reticulum	0.00653809	2.09873	6	2.85888	0.0186916	0.0200014	0.315965	124	4.06796	6	1.47494	0.00974026	0.0483871	0.22256	1
GO:0014735	regulation of muscle atrophy	6.33409e-05	0.0203324	1	49.1825	0.00311526	0.0201277	0.317579	3	0.0984183	1	10.1607	0.00162338	0.333333	0.0952298	1
GO:0002326	B cell lineage commitment	0.000684496	0.219723	2	9.10236	0.00623053	0.0208311	0.326329	4	0.131224	1	7.62054	0.00162338	0.25	0.124916	1
GO:0032509	endosome transport via multivesicular body sorting pathway	0.000698168	0.224112	2	8.92411	0.00623053	0.0216098	0.336524	15	0.492091	2	4.06429	0.00324675	0.133333	0.0851277	1
GO:1902652	secondary alcohol metabolic process	0.00855752	2.74696	7	2.54827	0.0218068	0.0217843	0.338842	117	3.83831	7	1.82372	0.0113636	0.0598291	0.0904093	1
GO:0097006	regulation of plasma lipoprotein particle levels	0.00491159	1.57662	5	3.17134	0.0155763	0.0220989	0.342151	73	2.39485	5	2.08782	0.00811688	0.0684932	0.0914607	1
GO:0001819	positive regulation of cytokine production	0.033094	10.6232	18	1.69441	0.0560748	0.0221228	0.342151	386	12.6631	17	1.34248	0.0275974	0.0440415	0.135243	1
GO:0010730	negative regulation of hydrogen peroxide biosynthetic process	6.97252e-05	0.0223818	1	44.6792	0.00311526	0.0221339	0.342151	3	0.0984183	1	10.1607	0.00162338	0.333333	0.0952298	1
GO:0010506	regulation of autophagy	0.0237328	7.61825	14	1.83769	0.0436137	0.0227059	0.346263	294	9.64499	14	1.45153	0.0227273	0.0476191	0.105684	1
GO:1903044	protein localization to membrane raft	0.000717979	0.230471	2	8.67788	0.00623053	0.0227592	0.34663	9	0.295255	1	3.38691	0.00162338	0.111111	0.259383	1
GO:0034205	beta-amyloid formation	7.23957e-05	0.023239	1	43.0311	0.00311526	0.0229719	0.349465	4	0.131224	1	7.62054	0.00162338	0.25	0.124916	1
GO:0060236	regulation of mitotic spindle organization	0.00187056	0.60045	3	4.99625	0.00934579	0.0230302	0.349486	35	1.14821	3	2.61275	0.00487013	0.0857143	0.10629	1
GO:0051900	regulation of mitochondrial depolarization	0.00187856	0.603016	3	4.97499	0.00934579	0.0232836	0.350179	20	0.656122	2	3.04821	0.00324675	0.1	0.138619	1
GO:0002188	translation reinitiation	7.34564e-05	0.0235795	1	42.4097	0.00311526	0.0233045	0.350179	3	0.0984183	1	10.1607	0.00162338	0.333333	0.0952298	1
GO:0002768	immune response-regulating cell surface receptor signaling pathway	0.0261608	8.39762	15	1.78622	0.046729	0.0234107	0.351268	315	10.3339	14	1.35476	0.0227273	0.0444444	0.155668	1
GO:0030162	regulation of proteolysis	0.0610506	19.5973	29	1.4798	0.0903427	0.0236832	0.353743	747	24.5062	28	1.14257	0.0454546	0.0374833	0.259204	1
GO:0007093	mitotic cell cycle checkpoint	0.0107306	3.44451	8	2.32254	0.0249221	0.0239636	0.357525	149	4.88811	7	1.43205	0.0113636	0.0469799	0.218305	1
GO:0014823	response to activity	0.00502125	1.61182	5	3.10208	0.0155763	0.0240031	0.357708	60	1.96837	4	2.03214	0.00649351	0.0666667	0.133816	1
GO:0008088	axo-dendritic transport	0.00337618	1.08375	4	3.69088	0.0124611	0.0243265	0.360191	46	1.50908	3	1.98797	0.00487013	0.0652174	0.191164	1
GO:2000045	regulation of G1/S transition of mitotic cell cycle	0.0128696	4.13115	9	2.17857	0.0280374	0.024688	0.364259	140	4.59285	8	1.74184	0.012987	0.0571429	0.0901651	1
GO:0009168	purine ribonucleoside monophosphate biosynthetic process	0.00339207	1.08885	4	3.67358	0.0124611	0.0246918	0.364259	64	2.09959	4	1.90513	0.00649351	0.0625	0.158096	1
GO:0010728	regulation of hydrogen peroxide biosynthetic process	7.8477e-05	0.0251911	1	39.6965	0.00311526	0.0248774	0.365368	4	0.131224	1	7.62054	0.00162338	0.25	0.124916	1
GO:0071356	cellular response to tumor necrosis factor	0.0172266	5.52974	11	1.98924	0.0342679	0.0249854	0.365368	234	7.67663	10	1.30266	0.0162338	0.042735	0.240489	1
GO:0006356	regulation of transcription from RNA polymerase I promoter	0.0019314	0.619978	3	4.83888	0.00934579	0.0249969	0.365368	33	1.0826	3	2.7711	0.00487013	0.0909091	0.092857	1
GO:0000389	mRNA 3'-splice site recognition	7.90111e-05	0.0253626	1	39.4282	0.00311526	0.0250446	0.365368	6	0.196837	1	5.08036	0.00162338	0.166667	0.181404	1
GO:0006334	nucleosome assembly	0.00882725	2.83355	7	2.4704	0.0218068	0.0252112	0.367391	142	4.65846	7	1.50264	0.0113636	0.0492958	0.18602	1
GO:0018364	peptidyl-glutamine methylation	7.97855e-05	0.0256111	1	39.0455	0.00311526	0.025287	0.367681	3	0.0984183	1	10.1607	0.00162338	0.333333	0.0952298	1
GO:0071428	rRNA-containing ribonucleoprotein complex export from nucleus	0.000761125	0.244321	2	8.18595	0.00623053	0.0253477	0.36791	16	0.524898	2	3.81027	0.00324675	0.125	0.0952454	1
GO:0002586	regulation of antigen processing and presentation of peptide antigen via MHC class II	8.00684e-05	0.025702	1	38.9075	0.00311526	0.0253755	0.36791	4	0.131224	1	7.62054	0.00162338	0.25	0.124916	1
GO:0042776	mitochondrial ATP synthesis coupled proton transport	0.000761758	0.244524	2	8.17914	0.00623053	0.0253866	0.36791	21	0.688928	2	2.90306	0.00324675	0.0952381	0.150042	1
GO:1900126	negative regulation of hyaluronan biosynthetic process	8.10375e-05	0.026013	1	38.4422	0.00311526	0.0256787	0.369842	3	0.0984183	1	10.1607	0.00162338	0.333333	0.0952298	1
GO:1904874	positive regulation of telomerase RNA localization to Cajal body	0.000769841	0.247119	2	8.09327	0.00623053	0.0258845	0.372256	15	0.492091	2	4.06429	0.00324675	0.133333	0.0851277	1
GO:0048285	organelle fission	0.0241685	7.75809	14	1.80457	0.0436137	0.0259427	0.372686	322	10.5636	14	1.32531	0.0227273	0.0434783	0.174708	1
GO:2000297	negative regulation of synapse maturation	8.24359e-05	0.0264619	1	37.7901	0.00311526	0.0261159	0.37395	3	0.0984183	1	10.1607	0.00162338	0.333333	0.0952298	1
GO:0006699	bile acid biosynthetic process	0.00196774	0.631645	3	4.7495	0.00934579	0.0262137	0.374942	27	0.885764	2	2.25794	0.00324675	0.0740741	0.221533	1
GO:0008202	steroid metabolic process	0.0173779	5.5783	11	1.97193	0.0342679	0.02639	0.376644	229	7.5126	10	1.3311	0.0162338	0.0436681	0.221075	1
GO:0043687	post-translational protein modification	0.0387551	12.4404	20	1.60767	0.0623053	0.0267324	0.380294	437	14.3363	19	1.32531	0.0308442	0.0434783	0.130531	1
GO:0007067	mitotic nuclear division	0.0130796	4.19857	9	2.14359	0.0280374	0.026986	0.383073	163	5.34739	9	1.68306	0.0146104	0.0552147	0.0887338	1
GO:0099132	ATP hydrolysis coupled cation transmembrane transport	0.00350294	1.12444	4	3.55732	0.0124611	0.0273318	0.387563	58	1.90275	4	2.10222	0.00649351	0.0689655	0.122297	1
GO:1901615	organic hydroxy compound metabolic process	0.0363876	11.6804	19	1.62665	0.05919	0.0274014	0.388068	412	13.5161	18	1.33174	0.0292208	0.0436893	0.133958	1
GO:0006744	ubiquinone biosynthetic process	0.000795244	0.255273	2	7.83474	0.00623053	0.0274752	0.388068	16	0.524898	2	3.81027	0.00324675	0.125	0.0952454	1
GO:0000280	nuclear division	0.0220463	7.07687	13	1.83697	0.0404984	0.0275718	0.388068	297	9.74341	13	1.33424	0.0211039	0.043771	0.179719	1
GO:0006796	phosphate-containing compound metabolic process	0.183617	58.941	73	1.23853	0.227414	0.0276513	0.388068	2066	67.7774	73	1.07706	0.118507	0.035334	0.264976	1
GO:0090261	positive regulation of inclusion body assembly	8.73684e-05	0.0280453	1	35.6567	0.00311526	0.0276568	0.388068	4	0.131224	1	7.62054	0.00162338	0.25	0.124916	1
GO:0090309	positive regulation of methylation-dependent chromatin silencing	8.73858e-05	0.0280508	1	35.6496	0.00311526	0.0276622	0.388068	4	0.131224	1	7.62054	0.00162338	0.25	0.124916	1
GO:0071034	CUT catabolic process	8.7688e-05	0.0281479	1	35.5267	0.00311526	0.0277566	0.388977	4	0.131224	1	7.62054	0.00162338	0.25	0.124916	1
GO:0090181	regulation of cholesterol metabolic process	0.00353288	1.13406	4	3.52717	0.0124611	0.0280726	0.392569	53	1.73872	4	2.30054	0.00649351	0.0754717	0.0955165	1
GO:0032786	positive regulation of DNA-templated transcription, elongation	0.000805493	0.258563	2	7.73505	0.00623053	0.0281279	0.392924	24	0.787346	2	2.54018	0.00324675	0.0833333	0.185286	1
GO:0044773	mitotic DNA damage checkpoint	0.00711204	2.28296	6	2.62816	0.0186916	0.0285589	0.396159	100	3.28061	5	1.52411	0.00811688	0.05	0.231299	1
GO:0098813	nuclear chromosome segregation	0.019864	6.37634	12	1.88196	0.0373832	0.0285887	0.396159	255	8.36555	12	1.43445	0.0194805	0.0470588	0.134992	1
GO:0070945	neutrophil mediated killing of gram-negative bacterium	9.06829e-05	0.0291092	1	34.3534	0.00311526	0.0286909	0.396613	4	0.131224	1	7.62054	0.00162338	0.25	0.124916	1
GO:2000279	negative regulation of DNA biosynthetic process	0.00355761	1.14199	4	3.50265	0.0124611	0.0286933	0.396613	36	1.18102	3	2.54018	0.00487013	0.0833333	0.113275	1
GO:0016180	snRNA processing	0.000819608	0.263094	2	7.60185	0.00623053	0.0290368	0.398017	23	0.75454	1	1.32531	0.00162338	0.0434783	0.535898	1
GO:0002328	pro-B cell differentiation	0.000821562	0.263721	2	7.58376	0.00623053	0.0291636	0.399181	4	0.131224	1	7.62054	0.00162338	0.25	0.124916	1
GO:0045799	positive regulation of chromatin assembly or disassembly	9.22597e-05	0.0296154	1	33.7663	0.00311526	0.0291824	0.399181	3	0.0984183	1	10.1607	0.00162338	0.333333	0.0952298	1
GO:0042754	negative regulation of circadian rhythm	0.000826098	0.265178	2	7.54212	0.00623053	0.0294587	0.400462	15	0.492091	2	4.06429	0.00324675	0.133333	0.0851277	1
GO:0051893	regulation of focal adhesion assembly	0.00717538	2.3033	6	2.60496	0.0186916	0.0296303	0.401964	54	1.77153	4	2.25794	0.00649351	0.0740741	0.10063	1
GO:0031571	mitotic G1 DNA damage checkpoint	0.00532601	1.70965	5	2.92458	0.0155763	0.0298389	0.403025	71	2.32923	4	1.7173	0.00649351	0.056338	0.20401	1
GO:0016226	iron-sulfur cluster assembly	0.000832261	0.267156	2	7.48627	0.00623053	0.0298617	0.403025	19	0.623316	2	3.20865	0.00324675	0.105263	0.127401	1
GO:0002036	regulation of L-glutamate transport	9.51756e-05	0.0305514	1	32.7318	0.00311526	0.0300908	0.404597	4	0.131224	1	7.62054	0.00162338	0.25	0.124916	1
GO:0007006	mitochondrial membrane organization	0.00917368	2.94475	7	2.37711	0.0218068	0.0301312	0.404597	124	4.06796	7	1.72077	0.0113636	0.0564516	0.113685	1
GO:0042592	homeostatic process	0.130446	41.8733	54	1.28961	0.168224	0.0301626	0.404597	1427	46.8143	53	1.13213	0.086039	0.0371409	0.188349	1
GO:0010847	regulation of chromatin assembly	9.5835e-05	0.030763	1	32.5066	0.00311526	0.0302961	0.405511	4	0.131224	1	7.62054	0.00162338	0.25	0.124916	1
GO:0043039	tRNA aminoacylation	0.00364443	1.16986	4	3.4192	0.0124611	0.0309372	0.410082	53	1.73872	4	2.30054	0.00649351	0.0754717	0.0955165	1
GO:1904058	positive regulation of sensory perception of pain	9.80677e-05	0.0314797	1	31.7665	0.00311526	0.0309909	0.410082	4	0.131224	1	7.62054	0.00162338	0.25	0.124916	1
GO:0060084	synaptic transmission involved in micturition	9.81518e-05	0.0315067	1	31.7393	0.00311526	0.031017	0.410082	3	0.0984183	1	10.1607	0.00162338	0.333333	0.0952298	1
GO:0006793	phosphorus metabolic process	0.190454	61.1357	75	1.22678	0.233645	0.0310561	0.410082	2157	70.7627	75	1.05988	0.121753	0.0347705	0.311378	1
GO:0007088	regulation of mitotic nuclear division	0.0134279	4.31036	9	2.08799	0.0280374	0.031123	0.410369	166	5.44581	9	1.65265	0.0146104	0.0542169	0.0966253	1
GO:0072395	signal transduction involved in cell cycle checkpoint	0.00539406	1.73149	5	2.88768	0.0155763	0.0312535	0.411677	66	2.1652	4	1.8474	0.00649351	0.0606061	0.170805	1
GO:0045162	clustering of voltage-gated sodium channels	0.00085474	0.274372	2	7.28938	0.00623053	0.0313497	0.41253	7	0.229643	1	4.35459	0.00162338	0.142857	0.208268	1
GO:0046165	alcohol biosynthetic process	0.00540668	1.73554	5	2.88094	0.0155763	0.0315204	0.414363	75	2.46046	5	2.03214	0.00811688	0.0666667	0.0998212	1
GO:0006482	protein demethylation	0.00367319	1.1791	4	3.39243	0.0124611	0.0317025	0.415512	32	1.0498	3	2.8577	0.00487013	0.09375	0.0864236	1
GO:0071482	cellular response to light stimulus	0.00729741	2.34247	6	2.5614	0.0186916	0.0317682	0.415668	93	3.05097	6	1.96659	0.00974026	0.0645161	0.0852358	1
GO:0002583	regulation of antigen processing and presentation of peptide antigen	0.000100921	0.0323956	1	30.8684	0.00311526	0.0318781	0.416568	6	0.196837	1	5.08036	0.00162338	0.166667	0.181404	1
GO:0045732	positive regulation of protein catabolic process	0.024893	7.99065	14	1.75205	0.0436137	0.032066	0.417501	267	8.75923	13	1.48415	0.0211039	0.0486891	0.102244	1
GO:0009314	response to radiation	0.0370584	11.8957	19	1.59721	0.05919	0.0320764	0.417501	423	13.877	18	1.29711	0.0292208	0.0425532	0.158009	1
GO:0002700	regulation of production of molecular mediator of immune response	0.00931603	2.99044	7	2.34079	0.0218068	0.032328	0.419946	114	3.7399	6	1.60432	0.00974026	0.0526316	0.171998	1
GO:0033153	T cell receptor V(D)J recombination	0.000873454	0.280379	2	7.13321	0.00623053	0.0326103	0.421844	5	0.16403	1	6.09643	0.00162338	0.2	0.153631	1
GO:0044783	G1 DNA damage checkpoint	0.00545781	1.75196	5	2.85395	0.0155763	0.0326164	0.421844	72	2.36204	4	1.69345	0.00649351	0.0555556	0.210868	1
GO:0035234	ectopic germ cell programmed cell death	0.000875584	0.281062	2	7.11586	0.00623053	0.0327551	0.422987	8	0.262449	1	3.81027	0.00162338	0.125	0.234251	1
GO:0038095	Fc-epsilon receptor signaling pathway	0.0114249	3.6674	8	2.18138	0.0249221	0.0328821	0.423795	123	4.03515	7	1.73476	0.0113636	0.0569106	0.110183	1
GO:0002266	follicular dendritic cell activation	0.000104424	0.0335202	1	29.8327	0.00311526	0.0329663	0.424154	3	0.0984183	1	10.1607	0.00162338	0.333333	0.0952298	1
GO:0002360	T cell lineage commitment	0.00215688	0.692358	3	4.33302	0.00934579	0.033049	0.424332	18	0.59051	2	3.38691	0.00324675	0.111111	0.116413	1
GO:0009303	rRNA transcription	0.000879951	0.282464	2	7.08054	0.00623053	0.0330527	0.424332	20	0.656122	2	3.04821	0.00324675	0.1	0.138619	1
GO:0000973	posttranscriptional tethering of RNA polymerase II gene DNA at nuclear periphery	0.000105664	0.033918	1	29.4829	0.00311526	0.0333509	0.427744	3	0.0984183	1	10.1607	0.00162338	0.333333	0.0952298	1
GO:0009206	purine ribonucleoside triphosphate biosynthetic process	0.00216702	0.695612	3	4.31275	0.00934579	0.0334391	0.427963	52	1.70592	3	1.75859	0.00487013	0.0576923	0.242882	1
GO:0070537	histone H2A K63-linked deubiquitination	0.000106006	0.034028	1	29.3876	0.00311526	0.0334573	0.427963	3	0.0984183	1	10.1607	0.00162338	0.333333	0.0952298	1
GO:1903391	regulation of adherens junction organization	0.00739054	2.37236	6	2.52913	0.0186916	0.0334656	0.427963	57	1.86995	4	2.1391	0.00649351	0.0701754	0.116705	1
GO:0016310	phosphorylation	0.120139	38.5648	50	1.29652	0.155763	0.0336642	0.430085	1259	41.3029	49	1.18636	0.0795455	0.0389198	0.120655	1
GO:0006354	DNA-templated transcription, elongation	0.00551065	1.76892	5	2.82659	0.0155763	0.0337736	0.431064	110	3.60867	5	1.38555	0.00811688	0.0454546	0.293698	1
GO:0006400	tRNA modification	0.00375264	1.2046	4	3.32061	0.0124611	0.0338743	0.431513	75	2.46046	3	1.21929	0.00487013	0.04	0.448209	1
GO:0046005	positive regulation of circadian sleep/wake cycle, REM sleep	0.000109494	0.0351476	1	28.4515	0.00311526	0.0345389	0.437438	3	0.0984183	1	10.1607	0.00162338	0.333333	0.0952298	1
GO:0045901	positive regulation of translational elongation	0.000111374	0.0357512	1	27.9711	0.00311526	0.0351216	0.441722	4	0.131224	1	7.62054	0.00162338	0.25	0.124916	1
GO:0038031	non-canonical Wnt signaling pathway via JNK cascade	0.000911204	0.292496	2	6.83769	0.00623053	0.0352129	0.441722	5	0.16403	1	6.09643	0.00162338	0.2	0.153631	1
GO:0072657	protein localization to membrane	0.0349842	11.2299	18	1.60286	0.0560748	0.0352837	0.441768	398	13.0568	16	1.22541	0.025974	0.040201	0.236605	1
GO:0043038	amino acid activation	0.00380822	1.22244	4	3.27215	0.0124611	0.0354442	0.443296	54	1.77153	4	2.25794	0.00649351	0.0740741	0.10063	1
GO:0090263	positive regulation of canonical Wnt signaling pathway	0.0116132	3.72782	8	2.14602	0.0249221	0.0356436	0.444583	122	4.00234	7	1.74897	0.0113636	0.057377	0.106739	1
GO:0042795	snRNA transcription from RNA polymerase II promoter	0.00381767	1.22547	4	3.26405	0.0124611	0.0357151	0.445052	70	2.29643	3	1.30638	0.00487013	0.0428571	0.404446	1
GO:2000272	negative regulation of receptor activity	0.00381886	1.22585	4	3.26303	0.0124611	0.0357493	0.445056	40	1.31224	3	2.28616	0.00487013	0.075	0.142828	1
GO:0032971	regulation of muscle filament sliding	0.000113786	0.0365254	1	27.3782	0.00311526	0.0358684	0.446117	4	0.131224	1	7.62054	0.00162338	0.25	0.124916	1
GO:0002832	negative regulation of response to biotic stimulus	0.00223031	0.715931	3	4.19035	0.00934579	0.0359287	0.446446	44	1.44347	3	2.07833	0.00487013	0.0681818	0.174598	1
GO:0070301	cellular response to hydrogen peroxide	0.00561902	1.8037	5	2.77207	0.0155763	0.0362261	0.448026	62	2.03398	4	1.96659	0.00649351	0.0645161	0.145757	1
GO:0044774	mitotic DNA integrity checkpoint	0.00757466	2.43147	6	2.46765	0.0186916	0.036992	0.455358	107	3.51025	5	1.4244	0.00811688	0.046729	0.274628	1
GO:0048584	positive regulation of response to stimulus	0.192153	61.681	75	1.21593	0.233645	0.0370439	0.455571	2014	66.0715	74	1.12	0.12013	0.0367428	0.16246	1
GO:1904430	negative regulation of t-circle formation	0.000118631	0.0380805	1	26.2601	0.00311526	0.0373667	0.458256	3	0.0984183	1	10.1607	0.00162338	0.333333	0.0952298	1
GO:0050852	T cell receptor signaling pathway	0.0117352	3.767	8	2.12371	0.0249221	0.0375154	0.459651	141	4.62566	7	1.5133	0.0113636	0.0496454	0.181577	1
GO:0071456	cellular response to hypoxia	0.0161635	5.18849	10	1.92734	0.0311527	0.0378955	0.463015	183	6.00352	9	1.49912	0.0146104	0.0491803	0.148629	1
GO:0051084	'de novo' posttranslational protein folding	0.000950484	0.305105	2	6.55511	0.00623053	0.0380033	0.463902	18	0.59051	2	3.38691	0.00324675	0.111111	0.116413	1
GO:0019885	antigen processing and presentation of endogenous peptide antigen via MHC class I	0.000121157	0.0388913	1	25.7127	0.00311526	0.038147	0.464363	7	0.229643	1	4.35459	0.00162338	0.142857	0.208268	1
GO:0006893	Golgi to plasma membrane transport	0.00390693	1.25412	4	3.18947	0.0124611	0.0383344	0.465754	41	1.34505	3	2.2304	0.00487013	0.0731707	0.150582	1
GO:0006743	ubiquinone metabolic process	0.000955526	0.306724	2	6.52052	0.00623053	0.0383675	0.465754	17	0.557704	2	3.58613	0.00324675	0.117647	0.105685	1
GO:0043981	histone H4-K5 acetylation	0.000957376	0.307318	2	6.50792	0.00623053	0.0385014	0.46609	15	0.492091	2	4.06429	0.00324675	0.133333	0.0851277	1
GO:0043982	histone H4-K8 acetylation	0.000957376	0.307318	2	6.50792	0.00623053	0.0385014	0.46609	15	0.492091	2	4.06429	0.00324675	0.133333	0.0851277	1
GO:0016125	sterol metabolic process	0.00969104	3.11082	7	2.25021	0.0218068	0.0386209	0.467107	130	4.26479	7	1.64135	0.0113636	0.0538462	0.135898	1
GO:0042273	ribosomal large subunit biogenesis	0.00391825	1.25776	4	3.18026	0.0124611	0.038674	0.46732	70	2.29643	4	1.74184	0.00649351	0.0571429	0.197219	1
GO:1903298	negative regulation of hypoxia-induced intrinsic apoptotic signaling pathway	0.000124132	0.0398463	1	25.0964	0.00311526	0.0390653	0.471081	5	0.16403	1	6.09643	0.00162338	0.2	0.153631	1
GO:1990845	adaptive thermogenesis	0.00230756	0.740727	3	4.05007	0.00934579	0.0390927	0.471081	14	0.459285	1	2.1773	0.00162338	0.0714286	0.373215	1
GO:0071035	nuclear polyadenylation-dependent rRNA catabolic process	0.000125665	0.0403384	1	24.7903	0.00311526	0.039538	0.475142	6	0.196837	1	5.08036	0.00162338	0.166667	0.181404	1
GO:0060548	negative regulation of cell death	0.0937386	30.0901	40	1.32934	0.124611	0.0398878	0.478471	924	30.3128	38	1.2536	0.0616883	0.0411255	0.0898067	1
GO:0070944	neutrophil mediated killing of bacterium	0.000127623	0.0409669	1	24.41	0.00311526	0.0401416	0.480608	6	0.196837	1	5.08036	0.00162338	0.166667	0.181404	1
GO:1902806	regulation of cell cycle G1/S phase transition	0.0140942	4.52423	9	1.98929	0.0280374	0.0402304	0.480608	156	5.11775	8	1.56319	0.012987	0.0512821	0.141627	1
GO:0015966	diadenosine tetraphosphate biosynthetic process	0.000128915	0.0413817	1	24.1653	0.00311526	0.0405397	0.482074	3	0.0984183	1	10.1607	0.00162338	0.333333	0.0952298	1
GO:0001817	regulation of cytokine production	0.0509334	16.3496	24	1.46792	0.0747664	0.0405544	0.482074	610	20.0117	23	1.14933	0.0373377	0.0377049	0.275086	1
GO:0060337	type I interferon signaling pathway	0.00234778	0.753637	3	3.9807	0.00934579	0.0407942	0.484049	62	2.03398	3	1.47494	0.00487013	0.0483871	0.33265	1
GO:0000045	autophagosome assembly	0.00399619	1.28278	4	3.11824	0.0124611	0.0410606	0.485896	54	1.77153	4	2.25794	0.00649351	0.0740741	0.10063	1
GO:0048205	COPI coating of Golgi vesicle	0.000130964	0.0420395	1	23.7872	0.00311526	0.0411707	0.486761	4	0.131224	1	7.62054	0.00162338	0.25	0.124916	1
GO:0051901	positive regulation of mitochondrial depolarization	0.00099906	0.320698	2	6.23639	0.00623053	0.0415666	0.49056	10	0.328061	1	3.04821	0.00162338	0.1	0.283691	1
GO:0035722	interleukin-12-mediated signaling pathway	0.00401385	1.28845	4	3.10451	0.0124611	0.0416129	0.490667	57	1.86995	4	2.1391	0.00649351	0.0701754	0.116705	1
GO:0038183	bile acid signaling pathway	0.000133351	0.0428056	1	23.3615	0.00311526	0.0419051	0.492275	3	0.0984183	1	10.1607	0.00162338	0.333333	0.0952298	1
GO:0015986	ATP synthesis coupled proton transport	0.00100369	0.322186	2	6.2076	0.00623053	0.0419129	0.492275	29	0.951377	2	2.10222	0.00324675	0.0689655	0.246001	1
GO:0031497	chromatin assembly	0.00988421	3.17283	7	2.20623	0.0218068	0.0421553	0.494405	158	5.18336	7	1.35048	0.0113636	0.0443038	0.262449	1
GO:0033619	membrane protein proteolysis	0.00238106	0.764322	3	3.92505	0.00934579	0.0422304	0.494651	36	1.18102	3	2.54018	0.00487013	0.0833333	0.113275	1
GO:0070315	G1 to G0 transition involved in cell differentiation	0.000134477	0.0431671	1	23.1658	0.00311526	0.0422515	0.494651	3	0.0984183	1	10.1607	0.00162338	0.333333	0.0952298	1
GO:0010727	negative regulation of hydrogen peroxide metabolic process	0.000135363	0.0434516	1	23.0141	0.00311526	0.0425239	0.496955	7	0.229643	1	4.35459	0.00162338	0.142857	0.208268	1
GO:2000134	negative regulation of G1/S transition of mitotic cell cycle	0.00784457	2.51811	6	2.38274	0.0186916	0.0425776	0.497142	97	3.18219	5	1.57124	0.00811688	0.0515464	0.213371	1
GO:0045069	regulation of viral genome replication	0.00589103	1.89102	5	2.64407	0.0155763	0.042855	0.499937	83	2.72291	5	1.83627	0.00811688	0.060241	0.136844	1
GO:0009145	purine nucleoside triphosphate biosynthetic process	0.00239692	0.769413	3	3.89908	0.00934579	0.0429234	0.500292	53	1.73872	3	1.7254	0.00487013	0.0566038	0.251724	1
GO:0036294	cellular response to decreased oxygen levels	0.0165359	5.30802	10	1.88394	0.0311527	0.0430223	0.500557	190	6.23316	9	1.44389	0.0146104	0.0473684	0.173428	1
GO:1905037	autophagosome organization	0.00406543	1.305	4	3.06513	0.0124611	0.0432495	0.502313	57	1.86995	4	2.1391	0.00649351	0.0701754	0.116705	1
GO:0019087	transformation of host cell by virus	0.000138283	0.0443889	1	22.5282	0.00311526	0.0434211	0.502973	3	0.0984183	1	10.1607	0.00162338	0.333333	0.0952298	1
GO:0031848	protection from non-homologous end joining at telomere	0.000139148	0.0446664	1	22.3882	0.00311526	0.0436865	0.505159	7	0.229643	1	4.35459	0.00162338	0.142857	0.208268	1
GO:0046782	regulation of viral transcription	0.00408497	1.31128	4	3.05046	0.0124611	0.043879	0.506939	65	2.1324	4	1.87582	0.00649351	0.0615385	0.164406	1
GO:0032784	regulation of DNA-templated transcription, elongation	0.00242254	0.777636	3	3.85785	0.00934579	0.0440551	0.508019	43	1.41066	3	2.12666	0.00487013	0.0697674	0.166474	1
GO:0051259	protein oligomerization	0.0410451	13.1755	20	1.51797	0.0623053	0.0440904	0.508019	490	16.075	20	1.24417	0.0324675	0.0408163	0.186751	1
GO:0038145	macrophage colony-stimulating factor signaling pathway	0.000140681	0.0451585	1	22.1442	0.00311526	0.044157	0.508019	3	0.0984183	1	10.1607	0.00162338	0.333333	0.0952298	1
GO:0046726	positive regulation by virus of viral protein levels in host cell	0.000140708	0.0451673	1	22.1399	0.00311526	0.0441655	0.508019	4	0.131224	1	7.62054	0.00162338	0.25	0.124916	1
GO:0016073	snRNA metabolic process	0.00409585	1.31477	4	3.04236	0.0124611	0.0442315	0.508333	86	2.82132	3	1.06333	0.00487013	0.0348837	0.539298	1
GO:0009240	isopentenyl diphosphate biosynthetic process	0.000142427	0.045719	1	21.8727	0.00311526	0.0446928	0.511847	5	0.16403	1	6.09643	0.00162338	0.2	0.153631	1
GO:0032594	protein transport within lipid bilayer	0.00104191	0.334454	2	5.9799	0.00623053	0.0448097	0.51274	9	0.295255	1	3.38691	0.00162338	0.111111	0.259383	1
GO:0038030	non-canonical Wnt signaling pathway via MAPK cascade	0.00104506	0.335464	2	5.96189	0.00623053	0.0450515	0.514097	6	0.196837	1	5.08036	0.00162338	0.166667	0.181404	1
GO:1902807	negative regulation of cell cycle G1/S phase transition	0.00795843	2.55466	6	2.34865	0.0186916	0.0450846	0.514097	101	3.31341	5	1.50902	0.00811688	0.0495049	0.237369	1
GO:1904871	positive regulation of protein localization to Cajal body	0.000143852	0.0461764	1	21.6561	0.00311526	0.0451297	0.514166	8	0.262449	1	3.81027	0.00162338	0.125	0.234251	1
GO:0097502	mannosylation	0.00245464	0.787941	3	3.80739	0.00934579	0.045494	0.517868	33	1.0826	3	2.7711	0.00487013	0.0909091	0.092857	1
GO:0046931	pore complex assembly	0.00105449	0.338491	2	5.90858	0.00623053	0.0457788	0.520578	16	0.524898	2	3.81027	0.00324675	0.125	0.0952454	1
GO:0097193	intrinsic apoptotic signaling pathway	0.0144598	4.6416	9	1.93899	0.0280374	0.045927	0.521444	155	5.08494	8	1.57327	0.012987	0.0516129	0.138049	1
GO:0045356	positive regulation of interferon-alpha biosynthetic process	0.000147954	0.0474933	1	21.0556	0.00311526	0.0463864	0.526206	4	0.131224	1	7.62054	0.00162338	0.25	0.124916	1
GO:0030951	establishment or maintenance of microtubule cytoskeleton polarity	0.000149383	0.047952	1	20.8542	0.00311526	0.0468238	0.530254	4	0.131224	1	7.62054	0.00162338	0.25	0.124916	1
GO:0043243	positive regulation of protein complex disassembly	0.00248788	0.798611	3	3.75652	0.00934579	0.0470082	0.531011	27	0.885764	2	2.25794	0.00324675	0.0740741	0.221533	1
GO:0031064	negative regulation of histone deacetylation	0.000150097	0.048181	1	20.7551	0.00311526	0.0470422	0.531011	5	0.16403	1	6.09643	0.00162338	0.2	0.153631	1
GO:2000189	positive regulation of cholesterol homeostasis	0.000150359	0.0482652	1	20.7188	0.00311526	0.0471225	0.531349	4	0.131224	1	7.62054	0.00162338	0.25	0.124916	1
GO:0003162	atrioventricular node development	0.000150904	0.0484403	1	20.644	0.00311526	0.0472893	0.532318	3	0.0984183	1	10.1607	0.00162338	0.333333	0.0952298	1
GO:0090305	nucleic acid phosphodiester bond hydrolysis	0.0168343	5.40383	10	1.85054	0.0311527	0.0474593	0.533518	277	9.08729	10	1.10044	0.0162338	0.0361011	0.424324	1
GO:0006900	membrane budding	0.00806521	2.58893	6	2.31756	0.0186916	0.0475175	0.533518	108	3.54306	6	1.69345	0.00974026	0.0555556	0.144248	1
GO:0007007	inner mitochondrial membrane organization	0.00250294	0.803445	3	3.73392	0.00934579	0.0477023	0.535136	40	1.31224	3	2.28616	0.00487013	0.075	0.142828	1
GO:0000070	mitotic sister chromatid segregation	0.00807778	2.59297	6	2.31395	0.0186916	0.0478091	0.535421	100	3.28061	6	1.82893	0.00974026	0.06	0.11081	1
GO:0010524	positive regulation of calcium ion transport into cytosol	0.00422995	1.35781	4	2.94591	0.0124611	0.0487089	0.542759	52	1.70592	4	2.34478	0.00649351	0.0769231	0.0905289	1
GO:0034612	response to tumor necrosis factor	0.0192492	6.17901	11	1.78022	0.0342679	0.0487488	0.542759	255	8.36555	10	1.19538	0.0162338	0.0392157	0.327656	1
GO:0016055	Wnt signaling pathway	0.0389803	12.5127	19	1.51846	0.05919	0.0487574	0.542759	345	11.3181	16	1.41366	0.025974	0.0463768	0.104866	1
GO:0035556	intracellular signal transduction	0.154471	49.5853	61	1.2302	0.190031	0.0488047	0.542759	1518	49.7996	59	1.18475	0.0957792	0.0388669	0.0976017	1
GO:0006543	glutamine catabolic process	0.000156074	0.0500998	1	19.9602	0.00311526	0.0488692	0.542759	3	0.0984183	1	10.1607	0.00162338	0.333333	0.0952298	1
GO:0006614	SRP-dependent cotranslational protein targeting to membrane	0.00423484	1.35938	4	2.94251	0.0124611	0.0488768	0.542759	92	3.01816	4	1.32531	0.00649351	0.0434783	0.356876	1
GO:0006296	nucleotide-excision repair, DNA incision, 5'-to lesion	0.00253115	0.8125	3	3.69231	0.00934579	0.0490161	0.543847	37	1.21382	3	2.47153	0.00487013	0.0810811	0.120429	1
GO:0051497	negative regulation of stress fiber assembly	0.00253778	0.814627	3	3.68267	0.00934579	0.0493274	0.545956	20	0.656122	2	3.04821	0.00324675	0.1	0.138619	1
GO:0071478	cellular response to radiation	0.0124246	3.98829	8	2.00587	0.0249221	0.0493306	0.545956	149	4.88811	8	1.63662	0.012987	0.0536913	0.117571	1
GO:1901374	acetate ester transport	0.000159568	0.0512213	1	19.5231	0.00311526	0.0499355	0.550336	4	0.131224	1	7.62054	0.00162338	0.25	0.124916	1
GO:0060632	regulation of microtubule-based movement	0.00110876	0.355911	2	5.61939	0.00623053	0.0500477	0.55065	22	0.721734	2	2.7711	0.00324675	0.0909091	0.161643	1
GO:0051208	sequestering of calcium ion	0.000160272	0.0514473	1	19.4374	0.00311526	0.0501502	0.551056	4	0.131224	1	7.62054	0.00162338	0.25	0.124916	1
GO:1902176	negative regulation of oxidative stress-induced intrinsic apoptotic signaling pathway	0.00111026	0.356395	2	5.61175	0.00623053	0.0501684	0.551056	20	0.656122	2	3.04821	0.00324675	0.1	0.138619	1
GO:0035549	positive regulation of interferon-beta secretion	0.000160683	0.0515793	1	19.3876	0.00311526	0.0502756	0.551314	4	0.131224	1	7.62054	0.00162338	0.25	0.124916	1
GO:0090175	regulation of establishment of planar polarity	0.0103014	3.30675	7	2.11688	0.0218068	0.0504867	0.553168	112	3.67428	6	1.63297	0.00974026	0.0535714	0.162512	1
GO:0035024	negative regulation of Rho protein signal transduction	0.00256834	0.824438	3	3.63884	0.00934579	0.0507751	0.555864	19	0.623316	2	3.20865	0.00324675	0.105263	0.127401	1
GO:1900368	regulation of RNA interference	0.000162485	0.0521577	1	19.1726	0.00311526	0.0508248	0.555947	3	0.0984183	1	10.1607	0.00162338	0.333333	0.0952298	1
GO:1904851	positive regulation of establishment of protein localization to telomere	0.000163216	0.0523925	1	19.0867	0.00311526	0.0510477	0.557222	9	0.295255	1	3.38691	0.00162338	0.111111	0.259383	1
GO:0045046	protein import into peroxisome membrane	0.000163636	0.052527	1	19.0378	0.00311526	0.0511754	0.557926	6	0.196837	1	5.08036	0.00162338	0.166667	0.181404	1
GO:0006303	double-strand break repair via nonhomologous end joining	0.00431913	1.38644	4	2.88509	0.0124611	0.0518199	0.562328	65	2.1324	3	1.40687	0.00487013	0.0461539	0.359732	1
GO:0000717	nucleotide-excision repair, DNA duplex unwinding	0.00113263	0.363576	2	5.50092	0.00623053	0.0519699	0.562328	22	0.721734	2	2.7711	0.00324675	0.0909091	0.161643	1
GO:0051493	regulation of cytoskeleton organization	0.0444574	14.2708	21	1.47153	0.0654206	0.0519913	0.562328	450	14.7627	20	1.35476	0.0324675	0.0444444	0.105604	1
GO:2001242	regulation of intrinsic apoptotic signaling pathway	0.0103726	3.32962	7	2.10234	0.0218068	0.0520065	0.562328	155	5.08494	7	1.37661	0.0113636	0.0451613	0.247447	1
GO:0034644	cellular response to UV	0.00623525	2.00151	5	2.49811	0.0155763	0.0522249	0.564226	74	2.42765	5	2.0596	0.00811688	0.0675676	0.0955942	1
GO:0070966	nuclear-transcribed mRNA catabolic process, no-go decay	0.000167251	0.0536877	1	18.6262	0.00311526	0.0522762	0.564304	3	0.0984183	1	10.1607	0.00162338	0.333333	0.0952298	1
GO:0035455	response to interferon-alpha	0.00113692	0.364952	2	5.48017	0.00623053	0.0523179	0.564304	20	0.656122	2	3.04821	0.00324675	0.1	0.138619	1
GO:0010623	programmed cell death involved in cell development	0.00113856	0.365479	2	5.47228	0.00623053	0.0524512	0.565278	11	0.360867	1	2.7711	0.00162338	0.0909091	0.307203	1
GO:0097352	autophagosome maturation	0.00113917	0.365673	2	5.46937	0.00623053	0.0525004	0.565346	25	0.820152	2	2.43857	0.00324675	0.08	0.197284	1
GO:0051801	cytolysis in other organism involved in symbiotic interaction	0.000168985	0.0542441	1	18.4352	0.00311526	0.0528034	0.567859	4	0.131224	1	7.62054	0.00162338	0.25	0.124916	1
GO:0034340	response to type I interferon	0.00261817	0.840433	3	3.56959	0.00934579	0.0531792	0.570788	67	2.19801	3	1.36487	0.00487013	0.0447761	0.377703	1
GO:0006323	DNA packaging	0.0126392	4.05717	8	1.97182	0.0249221	0.0534502	0.572761	199	6.52841	8	1.22541	0.012987	0.040201	0.329823	1
GO:1901079	positive regulation of relaxation of muscle	0.000171758	0.0551344	1	18.1375	0.00311526	0.0536465	0.574398	3	0.0984183	1	10.1607	0.00162338	0.333333	0.0952298	1
GO:0000470	maturation of LSU-rRNA	0.0011551	0.370786	2	5.39395	0.00623053	0.0538018	0.574679	23	0.75454	2	2.65062	0.00324675	0.0869565	0.173398	1
GO:2000002	negative regulation of DNA damage checkpoint	0.000172652	0.0554213	1	18.0436	0.00311526	0.0539181	0.574966	4	0.131224	1	7.62054	0.00162338	0.25	0.124916	1
GO:0038128	ERBB2 signaling pathway	0.0043815	1.40646	4	2.84402	0.0124611	0.054059	0.576002	39	1.27944	3	2.34478	0.00487013	0.0769231	0.135213	1
GO:0009201	ribonucleoside triphosphate biosynthetic process	0.00263807	0.846821	3	3.54266	0.00934579	0.0541546	0.576268	57	1.86995	3	1.60432	0.00487013	0.0526316	0.287489	1
GO:1903426	regulation of reactive oxygen species biosynthetic process	0.00630209	2.02297	5	2.47161	0.0155763	0.0541725	0.576268	73	2.39485	5	2.08782	0.00811688	0.0684932	0.0914607	1
GO:0031126	snoRNA 3'-end processing	0.000173643	0.0557394	1	17.9406	0.00311526	0.054219	0.576268	8	0.262449	1	3.81027	0.00162338	0.125	0.234251	1
GO:0014717	regulation of satellite cell activation involved in skeletal muscle regeneration	0.000173775	0.0557818	1	17.927	0.00311526	0.0542591	0.576268	3	0.0984183	1	10.1607	0.00162338	0.333333	0.0952298	1
GO:1904429	regulation of t-circle formation	0.000174511	0.0560179	1	17.8514	0.00311526	0.0544825	0.576778	7	0.229643	1	4.35459	0.00162338	0.142857	0.208268	1
GO:0070671	response to interleukin-12	0.00440184	1.41299	4	2.83087	0.0124611	0.0548004	0.579437	58	1.90275	4	2.10222	0.00649351	0.0689655	0.122297	1
GO:0090169	regulation of spindle assembly	0.00116748	0.374762	2	5.33672	0.00623053	0.0548217	0.579437	21	0.688928	2	2.90306	0.00324675	0.0952381	0.150042	1
GO:0015919	peroxisomal membrane transport	0.000177023	0.0568244	1	17.5981	0.00311526	0.0552448	0.582972	7	0.229643	1	4.35459	0.00162338	0.142857	0.208268	1
GO:0010586	miRNA metabolic process	0.00117594	0.377478	2	5.29833	0.00623053	0.0555223	0.585072	18	0.59051	2	3.38691	0.00324675	0.111111	0.116413	1
GO:0006261	DNA-dependent DNA replication	0.00839482	2.69474	6	2.22656	0.0186916	0.0555327	0.585072	115	3.7727	6	1.59037	0.00974026	0.0521739	0.176825	1
GO:2000142	regulation of DNA-templated transcription, initiation	0.00442839	1.42151	4	2.81391	0.0124611	0.0557761	0.586242	35	1.14821	3	2.61275	0.00487013	0.0857143	0.10629	1
GO:0045943	positive regulation of transcription from RNA polymerase I promoter	0.00117902	0.378464	2	5.28452	0.00623053	0.0557774	0.586242	22	0.721734	2	2.7711	0.00324675	0.0909091	0.161643	1
GO:1901977	negative regulation of cell cycle checkpoint	0.00017971	0.0576868	1	17.335	0.00311526	0.0560594	0.588576	5	0.16403	1	6.09643	0.00162338	0.2	0.153631	1
GO:1901888	regulation of cell junction assembly	0.0105606	3.38997	7	2.06492	0.0218068	0.0561539	0.588576	82	2.6901	5	1.85867	0.00811688	0.0609756	0.131918	1
GO:0043302	positive regulation of leukocyte degranulation	0.00118444	0.380204	2	5.26033	0.00623053	0.0562288	0.588576	22	0.721734	2	2.7711	0.00324675	0.0909091	0.161643	1
GO:0045071	negative regulation of viral genome replication	0.00268061	0.860475	3	3.48645	0.00934579	0.0562678	0.588576	51	1.67311	3	1.79307	0.00487013	0.0588235	0.234093	1
GO:0070973	protein localization to endoplasmic reticulum exit site	0.000180574	0.0579644	1	17.252	0.00311526	0.0563214	0.588668	4	0.131224	1	7.62054	0.00162338	0.25	0.124916	1
GO:0099131	ATP hydrolysis coupled ion transmembrane transport	0.00444849	1.42796	4	2.80119	0.0124611	0.0565213	0.590288	70	2.29643	4	1.74184	0.00649351	0.0571429	0.197219	1
GO:0031167	rRNA methylation	0.00118961	0.381865	2	5.23745	0.00623053	0.0566607	0.590807	23	0.75454	2	2.65062	0.00324675	0.0869565	0.173398	1
GO:1903427	negative regulation of reactive oxygen species biosynthetic process	0.00119149	0.382467	2	5.22921	0.00623053	0.0568175	0.591504	22	0.721734	2	2.7711	0.00324675	0.0909091	0.161643	1
GO:0051306	mitotic sister chromatid separation	0.000182528	0.0585916	1	17.0673	0.00311526	0.0569132	0.592032	3	0.0984183	1	10.1607	0.00162338	0.333333	0.0952298	1
GO:0008334	histone mRNA metabolic process	0.00120259	0.386033	2	5.18091	0.00623053	0.0577496	0.598563	24	0.787346	2	2.54018	0.00324675	0.0833333	0.185286	1
GO:0035459	cargo loading into vesicle	0.00120295	0.386146	2	5.17939	0.00623053	0.0577793	0.598563	16	0.524898	2	3.81027	0.00324675	0.125	0.0952454	1
GO:0006415	translational termination	0.00448302	1.43905	4	2.77961	0.0124611	0.0578139	0.598563	95	3.11658	4	1.28346	0.00649351	0.0421053	0.379333	1
GO:0009838	abscission	0.000186139	0.0597507	1	16.7362	0.00311526	0.0580059	0.600079	6	0.196837	1	5.08036	0.00162338	0.166667	0.181404	1
GO:0050994	regulation of lipid catabolic process	0.00449009	1.44132	4	2.77524	0.0124611	0.0580804	0.600377	56	1.83714	4	2.1773	0.00649351	0.0714286	0.111227	1
GO:0010796	regulation of multivesicular body size	0.00018675	0.0599468	1	16.6815	0.00311526	0.0581906	0.601044	3	0.0984183	1	10.1607	0.00162338	0.333333	0.0952298	1
GO:0006420	arginyl-tRNA aminoacylation	0.000187151	0.0600754	1	16.6458	0.00311526	0.0583117	0.601823	4	0.131224	1	7.62054	0.00162338	0.25	0.124916	1
GO:0043069	negative regulation of programmed cell death	0.0855368	27.4573	36	1.31113	0.112149	0.0584487	0.602764	846	27.7539	34	1.22505	0.0551948	0.0401891	0.1295	1
GO:0050909	sensory perception of taste	0.0027346	0.877807	3	3.41761	0.00934579	0.0590062	0.608037	63	2.06678	2	0.967687	0.00324675	0.031746	0.616885	1
GO:0043634	polyadenylation-dependent ncRNA catabolic process	0.000191899	0.0615996	1	16.2339	0.00311526	0.0597462	0.614219	7	0.229643	1	4.35459	0.00162338	0.142857	0.208268	1
GO:0043555	regulation of translation in response to stress	0.00122728	0.393956	2	5.0767	0.00623053	0.0598399	0.614702	19	0.623316	2	3.20865	0.00324675	0.105263	0.127401	1
GO:1901998	toxin transport	0.00275248	0.883547	3	3.39541	0.00934579	0.0599266	0.614929	37	1.21382	3	2.47153	0.00487013	0.0810811	0.120429	1
GO:0034661	ncRNA catabolic process	0.00122863	0.394392	2	5.0711	0.00623053	0.0599554	0.614929	24	0.787346	2	2.54018	0.00324675	0.0833333	0.185286	1
GO:0071345	cellular response to cytokine stimulus	0.0665791	21.3719	29	1.35692	0.0903427	0.0600816	0.615264	806	26.4417	29	1.09675	0.0470779	0.0359802	0.33008	1
GO:0031330	negative regulation of cellular catabolic process	0.00857143	2.75143	6	2.18069	0.0186916	0.0601432	0.615416	96	3.14939	6	1.90513	0.00974026	0.0625	0.0957572	1
GO:0019221	cytokine-mediated signaling pathway	0.0374969	12.0365	18	1.49545	0.0560748	0.0607123	0.619379	544	17.8465	18	1.0086	0.0292208	0.0330882	0.519412	1
GO:0007032	endosome organization	0.00455914	1.46349	4	2.7332	0.0124611	0.0607188	0.619379	72	2.36204	4	1.69345	0.00649351	0.0555556	0.210868	1
GO:0006999	nuclear pore organization	0.00123823	0.397473	2	5.03179	0.00623053	0.0607758	0.61948	15	0.492091	2	4.06429	0.00324675	0.133333	0.0851277	1
GO:0048522	positive regulation of cellular process	0.441597	141.753	156	1.10051	0.485981	0.06145	0.625868	4914	161.209	173	1.07314	0.280844	0.0352055	0.146466	1
GO:0015918	sterol transport	0.00458047	1.47033	4	2.72048	0.0124611	0.0615462	0.626363	61	2.00117	3	1.49912	0.00487013	0.0491803	0.323607	1
GO:0021586	pons maturation	0.000198642	0.063764	1	15.6828	0.00311526	0.0617796	0.628251	3	0.0984183	1	10.1607	0.00162338	0.333333	0.0952298	1
GO:0032232	negative regulation of actin filament bundle assembly	0.00279709	0.897865	3	3.34126	0.00934579	0.0622522	0.632081	22	0.721734	2	2.7711	0.00324675	0.0909091	0.161643	1
GO:0006839	mitochondrial transport	0.0153724	4.93454	9	1.82388	0.0280374	0.0624171	0.632292	239	7.84066	9	1.14786	0.0146104	0.0376569	0.384659	1
GO:2001181	positive regulation of interleukin-10 secretion	0.000201033	0.0645316	1	15.4963	0.00311526	0.0624996	0.632401	4	0.131224	1	7.62054	0.00162338	0.25	0.124916	1
GO:0006447	regulation of translational initiation by iron	0.000202153	0.064891	1	15.4105	0.00311526	0.0628366	0.63413	3	0.0984183	1	10.1607	0.00162338	0.333333	0.0952298	1
GO:0031587	positive regulation of inositol 1,4,5-trisphosphate-sensitive calcium-release channel activity	0.000202323	0.0649456	1	15.3975	0.00311526	0.0628878	0.63413	3	0.0984183	1	10.1607	0.00162338	0.333333	0.0952298	1
GO:0006336	DNA replication-independent nucleosome assembly	0.00281209	0.902681	3	3.32343	0.00934579	0.0630437	0.635216	53	1.73872	3	1.7254	0.00487013	0.0566038	0.251724	1
GO:0032058	positive regulation of translational initiation in response to stress	0.000203168	0.0652171	1	15.3334	0.00311526	0.0631421	0.635456	4	0.131224	1	7.62054	0.00162338	0.25	0.124916	1
GO:0071453	cellular response to oxygen levels	0.017761	5.70129	10	1.75399	0.0311527	0.0631642	0.635456	206	6.75805	9	1.33174	0.0146104	0.0436893	0.236432	1
GO:0002286	T cell activation involved in immune response	0.00462429	1.4844	4	2.6947	0.0124611	0.0632652	0.635987	61	2.00117	4	1.99883	0.00649351	0.0655738	0.139735	1
GO:0044108	cellular alcohol biosynthetic process	0.000205452	0.0659499	1	15.163	0.00311526	0.0638286	0.640163	5	0.16403	1	6.09643	0.00162338	0.2	0.153631	1
GO:0042632	cholesterol homeostasis	0.00464076	1.48968	4	2.68513	0.0124611	0.0639179	0.640163	60	1.96837	3	1.52411	0.00487013	0.05	0.314564	1
GO:1900364	negative regulation of mRNA polyadenylation	0.000205769	0.0660517	1	15.1397	0.00311526	0.0639239	0.640163	8	0.262449	1	3.81027	0.00162338	0.125	0.234251	1
GO:0051262	protein tetramerization	0.0109016	3.49941	7	2.00034	0.0218068	0.0641869	0.642309	144	4.72408	7	1.48177	0.0113636	0.0486111	0.195037	1
GO:0060335	positive regulation of interferon-gamma-mediated signaling pathway	0.000207512	0.0666115	1	15.0124	0.00311526	0.0644478	0.644429	6	0.196837	1	5.08036	0.00162338	0.166667	0.181404	1
GO:0009416	response to light stimulus	0.0251578	8.07565	13	1.60978	0.0404984	0.0650177	0.648969	286	9.38254	13	1.38555	0.0211039	0.0454546	0.148549	1
GO:2001233	regulation of apoptotic signaling pathway	0.0327084	10.4994	16	1.5239	0.0498442	0.0650498	0.648969	377	12.3679	16	1.29367	0.025974	0.0424403	0.177785	1
GO:0046006	regulation of activated T cell proliferation	0.00285304	0.915827	3	3.27573	0.00934579	0.0652279	0.650253	40	1.31224	3	2.28616	0.00487013	0.075	0.142828	1
GO:0035617	stress granule disassembly	0.000210502	0.0675711	1	14.7992	0.00311526	0.0653454	0.650931	3	0.0984183	1	10.1607	0.00162338	0.333333	0.0952298	1
GO:0072367	regulation of lipid transport by regulation of transcription from RNA polymerase II promoter	0.000210693	0.0676325	1	14.7858	0.00311526	0.0654028	0.651005	4	0.131224	1	7.62054	0.00162338	0.25	0.124916	1
GO:0010332	response to gamma radiation	0.00468074	1.50252	4	2.6622	0.0124611	0.0655164	0.651156	55	1.80434	3	1.66266	0.00487013	0.0545455	0.269539	1
GO:0045354	regulation of interferon-alpha biosynthetic process	0.000213838	0.0686419	1	14.5684	0.00311526	0.0663459	0.657317	6	0.196837	1	5.08036	0.00162338	0.166667	0.181404	1
GO:1904000	positive regulation of eating behavior	0.000213956	0.0686797	1	14.5603	0.00311526	0.0663812	0.657317	3	0.0984183	1	10.1607	0.00162338	0.333333	0.0952298	1
GO:0051754	meiotic sister chromatid cohesion, centromeric	0.00021396	0.068681	1	14.5601	0.00311526	0.0663824	0.657317	5	0.16403	1	6.09643	0.00162338	0.2	0.153631	1
GO:0005989	lactose biosynthetic process	0.000215169	0.0690692	1	14.4782	0.00311526	0.0667448	0.659876	3	0.0984183	1	10.1607	0.00162338	0.333333	0.0952298	1
GO:0006897	endocytosis	0.0484955	15.567	22	1.41324	0.0685358	0.0670712	0.662605	508	16.6655	22	1.32009	0.0357143	0.0433071	0.113752	1
GO:0016447	somatic recombination of immunoglobulin gene segments	0.00131354	0.421647	2	4.7433	0.00623053	0.0673433	0.664794	22	0.721734	1	1.38555	0.00162338	0.0454546	0.520138	1
GO:0044724	single-organism carbohydrate catabolic process	0.00672736	2.15948	5	2.31537	0.0155763	0.0675372	0.666072	105	3.44464	5	1.45153	0.00811688	0.0476191	0.262063	1
GO:0000972	transcription-dependent tethering of RNA polymerase II gene DNA at nuclear periphery	0.000218071	0.0700007	1	14.2856	0.00311526	0.067614	0.666072	7	0.229643	1	4.35459	0.00162338	0.142857	0.208268	1
GO:0019076	viral release from host cell	0.000218178	0.0700352	1	14.2785	0.00311526	0.0676462	0.666072	6	0.196837	1	5.08036	0.00162338	0.166667	0.181404	1
GO:2000773	negative regulation of cellular senescence	0.00131728	0.422847	2	4.72984	0.00623053	0.0676752	0.666072	12	0.393673	1	2.54018	0.00162338	0.0833333	0.329944	1
GO:0032057	negative regulation of translational initiation in response to stress	0.000219515	0.0704644	1	14.1916	0.00311526	0.0680463	0.669224	7	0.229643	1	4.35459	0.00162338	0.142857	0.208268	1
GO:0035269	protein O-linked mannosylation	0.00132339	0.42481	2	4.70799	0.00623053	0.0682192	0.670423	15	0.492091	2	4.06429	0.00324675	0.133333	0.0851277	1
GO:0071158	positive regulation of cell cycle arrest	0.00674935	2.16654	5	2.30783	0.0155763	0.0682738	0.670459	86	2.82132	5	1.77222	0.00811688	0.0581395	0.152095	1
GO:0030099	myeloid cell differentiation	0.0180382	5.79027	10	1.72704	0.0311527	0.0684441	0.670483	191	6.26596	10	1.59592	0.0162338	0.052356	0.0987934	1
GO:0044208	'de novo' AMP biosynthetic process	0.000220923	0.0709164	1	14.1011	0.00311526	0.0684675	0.670483	3	0.0984183	1	10.1607	0.00162338	0.333333	0.0952298	1
GO:0060448	dichotomous subdivision of terminal units involved in lung branching	0.000220965	0.0709298	1	14.0984	0.00311526	0.06848	0.670483	3	0.0984183	1	10.1607	0.00162338	0.333333	0.0952298	1
GO:0045187	regulation of circadian sleep/wake cycle, sleep	0.00132946	0.426758	2	4.68649	0.00623053	0.0687609	0.67198	21	0.688928	2	2.90306	0.00324675	0.0952381	0.150042	1
GO:0045047	protein targeting to ER	0.00476399	1.52924	4	2.61568	0.0124611	0.0689118	0.6721	101	3.31341	4	1.20721	0.00649351	0.039604	0.423937	1
GO:1903964	monounsaturated fatty acid metabolic process	0.000222698	0.0714861	1	13.9887	0.00311526	0.0689982	0.6721	3	0.0984183	1	10.1607	0.00162338	0.333333	0.0952298	1
GO:0042791	5S class rRNA transcription from RNA polymerase III type 1 promoter	0.000222713	0.071491	1	13.9878	0.00311526	0.0690028	0.6721	6	0.196837	1	5.08036	0.00162338	0.166667	0.181404	1
GO:0042797	tRNA transcription from RNA polymerase III promoter	0.000222713	0.071491	1	13.9878	0.00311526	0.0690028	0.6721	6	0.196837	1	5.08036	0.00162338	0.166667	0.181404	1
GO:0031348	negative regulation of defense response	0.0133722	4.29247	8	1.86373	0.0249221	0.0691555	0.672681	163	5.34739	8	1.49606	0.012987	0.0490797	0.167922	1
GO:0006782	protoporphyrinogen IX biosynthetic process	0.000223463	0.0717316	1	13.9408	0.00311526	0.0692268	0.672681	8	0.262449	1	3.81027	0.00162338	0.125	0.234251	1
GO:0006278	RNA-dependent DNA biosynthetic process	0.00133506	0.428555	2	4.66684	0.00623053	0.0692616	0.672681	22	0.721734	2	2.7711	0.00324675	0.0909091	0.161643	1
GO:0035522	monoubiquitinated histone H2A deubiquitination	0.000223633	0.0717861	1	13.9303	0.00311526	0.0692775	0.672681	4	0.131224	1	7.62054	0.00162338	0.25	0.124916	1
GO:0006621	protein retention in ER lumen	0.000223768	0.0718296	1	13.9218	0.00311526	0.069318	0.672681	9	0.295255	1	3.38691	0.00162338	0.111111	0.259383	1
GO:0000226	microtubule cytoskeleton organization	0.0330281	10.602	16	1.50914	0.0498442	0.0695386	0.674324	377	12.3679	16	1.29367	0.025974	0.0424403	0.177785	1
GO:0090307	mitotic spindle assembly	0.00293625	0.942537	3	3.1829	0.00934579	0.0697717	0.67522	39	1.27944	3	2.34478	0.00487013	0.0769231	0.135213	1
GO:0006990	positive regulation of transcription from RNA polymerase II promoter involved in unfolded protein response	0.000225331	0.0723312	1	13.8253	0.00311526	0.0697848	0.67522	4	0.131224	1	7.62054	0.00162338	0.25	0.124916	1
GO:0001932	regulation of protein phosphorylation	0.140729	45.174	55	1.21751	0.17134	0.0700034	0.67634	1341	43.993	51	1.15928	0.0827922	0.0380313	0.150462	1
GO:0048872	homeostasis of number of cells	0.0181278	5.81903	10	1.7185	0.0311527	0.0702093	0.677831	188	6.16754	10	1.62139	0.0162338	0.0531915	0.0913499	1
GO:0002579	positive regulation of antigen processing and presentation	0.000227191	0.0729281	1	13.7121	0.00311526	0.0703401	0.678596	9	0.295255	1	3.38691	0.00162338	0.111111	0.259383	1
GO:0097576	vacuole fusion	0.0013488	0.432964	2	4.61932	0.00623053	0.0704953	0.678897	27	0.885764	2	2.25794	0.00324675	0.0740741	0.221533	1
GO:0002277	myeloid dendritic cell activation involved in immune response	0.000228242	0.0732657	1	13.6489	0.00311526	0.0706539	0.678897	3	0.0984183	1	10.1607	0.00162338	0.333333	0.0952298	1
GO:1904181	positive regulation of membrane depolarization	0.00135079	0.433605	2	4.61249	0.00623053	0.0706751	0.678897	12	0.393673	1	2.54018	0.00162338	0.0833333	0.329944	1
GO:0048026	positive regulation of mRNA splicing, via spliceosome	0.0013508	0.433608	2	4.61247	0.00623053	0.0706758	0.678897	19	0.623316	2	3.20865	0.00324675	0.105263	0.127401	1
GO:0034508	centromere complex assembly	0.00295274	0.947829	3	3.16513	0.00934579	0.0706886	0.678897	50	1.6403	3	1.82893	0.00487013	0.06	0.225362	1
GO:0035434	copper ion transmembrane transport	0.000228491	0.0733456	1	13.6341	0.00311526	0.0707281	0.678897	6	0.196837	1	5.08036	0.00162338	0.166667	0.181404	1
GO:1903751	negative regulation of intrinsic apoptotic signaling pathway in response to hydrogen peroxide	0.000228505	0.0733502	1	13.6332	0.00311526	0.0707324	0.678897	4	0.131224	1	7.62054	0.00162338	0.25	0.124916	1
GO:0036491	regulation of translation initiation in response to endoplasmic reticulum stress	0.000230594	0.0740205	1	13.5098	0.00311526	0.0713553	0.683953	3	0.0984183	1	10.1607	0.00162338	0.333333	0.0952298	1
GO:0015874	norepinephrine transport	0.00023062	0.0740289	1	13.5082	0.00311526	0.0713631	0.683953	4	0.131224	1	7.62054	0.00162338	0.25	0.124916	1
GO:2000767	positive regulation of cytoplasmic translation	0.000231462	0.0742994	1	13.4591	0.00311526	0.0716143	0.68586	7	0.229643	1	4.35459	0.00162338	0.142857	0.208268	1
GO:0043066	negative regulation of apoptotic process	0.0843473	27.0755	35	1.29268	0.109034	0.0718538	0.686878	834	27.3603	33	1.20613	0.0535714	0.0395684	0.153365	1
GO:0060699	regulation of endoribonuclease activity	0.000232689	0.0746932	1	13.3881	0.00311526	0.0719799	0.686878	4	0.131224	1	7.62054	0.00162338	0.25	0.124916	1
GO:0008156	negative regulation of DNA replication	0.00297626	0.955378	3	3.14012	0.00934579	0.0720059	0.686878	37	1.21382	3	2.47153	0.00487013	0.0810811	0.120429	1
GO:0006471	protein ADP-ribosylation	0.0013661	0.438518	2	4.56082	0.00623053	0.0720593	0.686878	21	0.688928	2	2.90306	0.00324675	0.0952381	0.150042	1
GO:0032226	positive regulation of synaptic transmission, dopaminergic	0.000233003	0.0747938	1	13.3701	0.00311526	0.0720733	0.686878	7	0.229643	1	4.35459	0.00162338	0.142857	0.208268	1
GO:0070318	positive regulation of G0 to G1 transition	0.000233121	0.0748319	1	13.3633	0.00311526	0.0721086	0.686878	4	0.131224	1	7.62054	0.00162338	0.25	0.124916	1
GO:0035616	histone H2B conserved C-terminal lysine deubiquitination	0.00023322	0.0748637	1	13.3576	0.00311526	0.0721381	0.686878	4	0.131224	1	7.62054	0.00162338	0.25	0.124916	1
GO:0043923	positive regulation by host of viral transcription	0.0013708	0.440026	2	4.54519	0.00623053	0.0724858	0.688765	16	0.524898	2	3.81027	0.00324675	0.125	0.0952454	1
GO:0031401	positive regulation of protein modification process	0.121032	38.8513	48	1.23548	0.149533	0.0724933	0.688765	1182	38.7768	47	1.21206	0.0762987	0.0397631	0.0987036	1
GO:0009156	ribonucleoside monophosphate biosynthetic process	0.00485776	1.55934	4	2.56519	0.0124611	0.0728431	0.691056	76	2.49326	4	1.60432	0.00649351	0.0526316	0.238905	1
GO:0001920	negative regulation of receptor recycling	0.000235928	0.0757329	1	13.2043	0.00311526	0.0729445	0.691056	4	0.131224	1	7.62054	0.00162338	0.25	0.124916	1
GO:0006266	DNA ligation	0.00137712	0.442057	2	4.52431	0.00623053	0.0730618	0.691669	21	0.688928	2	2.90306	0.00324675	0.0952381	0.150042	1
GO:0051258	protein polymerization	0.00690179	2.21548	5	2.25685	0.0155763	0.0735033	0.695123	79	2.59168	5	1.92925	0.00811688	0.0632911	0.117639	1
GO:0010958	regulation of amino acid import	0.000237903	0.076367	1	13.0947	0.00311526	0.0735323	0.695123	4	0.131224	1	7.62054	0.00162338	0.25	0.124916	1
GO:0036303	lymph vessel morphogenesis	0.00138682	0.445169	2	4.49268	0.00623053	0.0739471	0.698542	15	0.492091	2	4.06429	0.00324675	0.133333	0.0851277	1
GO:0006667	sphinganine metabolic process	0.000239804	0.0769769	1	12.9909	0.00311526	0.0740973	0.69946	3	0.0984183	1	10.1607	0.00162338	0.333333	0.0952298	1
GO:0071156	regulation of cell cycle arrest	0.00906625	2.91027	6	2.06167	0.0186916	0.0742408	0.700311	111	3.64148	6	1.64768	0.00974026	0.054054	0.157856	1
GO:0018312	peptidyl-serine ADP-ribosylation	0.000240686	0.0772603	1	12.9433	0.00311526	0.0743597	0.700931	3	0.0984183	1	10.1607	0.00162338	0.333333	0.0952298	1
GO:0042752	regulation of circadian rhythm	0.0113077	3.62978	7	1.92849	0.0218068	0.0746217	0.702897	100	3.28061	6	1.82893	0.00974026	0.06	0.11081	1
GO:0070198	protein localization to chromosome, telomeric region	0.00139676	0.448359	2	4.46072	0.00623053	0.0748581	0.703682	15	0.492091	2	4.06429	0.00324675	0.133333	0.0851277	1
GO:0046112	nucleobase biosynthetic process	0.00139717	0.448493	2	4.45938	0.00623053	0.0748965	0.703682	18	0.59051	2	3.38691	0.00324675	0.111111	0.116413	1
GO:0035437	maintenance of protein localization in endoplasmic reticulum	0.000242568	0.0778644	1	12.8428	0.00311526	0.0749189	0.703682	10	0.328061	1	3.04821	0.00162338	0.1	0.283691	1
GO:0009304	tRNA transcription	0.000243196	0.0780658	1	12.8097	0.00311526	0.0751052	0.704928	7	0.229643	1	4.35459	0.00162338	0.142857	0.208268	1
GO:0001666	response to hypoxia	0.0308534	9.90394	15	1.51455	0.046729	0.0753463	0.706687	335	10.99	14	1.27388	0.0227273	0.041791	0.212941	1
GO:1903050	regulation of proteolysis involved in cellular protein catabolic process	0.0208198	6.68316	11	1.64593	0.0342679	0.0754237	0.706909	241	7.90627	10	1.26482	0.0162338	0.0414938	0.268644	1
GO:0030177	positive regulation of Wnt signaling pathway	0.0183891	5.9029	10	1.69408	0.0311527	0.0755206	0.70691	156	5.11775	8	1.56319	0.012987	0.0512821	0.141627	1
GO:0051036	regulation of endosome size	0.00024463	0.0785264	1	12.7346	0.00311526	0.0755312	0.70691	5	0.16403	1	6.09643	0.00162338	0.2	0.153631	1
GO:1904380	endoplasmic reticulum mannose trimming	0.00140783	0.451914	2	4.42562	0.00623053	0.075878	0.709213	20	0.656122	2	3.04821	0.00324675	0.1	0.138619	1
GO:0030423	targeting of mRNA for destruction involved in RNA interference	0.000245823	0.0789092	1	12.6728	0.00311526	0.0758851	0.709213	4	0.131224	1	7.62054	0.00162338	0.25	0.124916	1
GO:0051894	positive regulation of focal adhesion assembly	0.00305127	0.979459	3	3.06292	0.00934579	0.0762809	0.712406	24	0.787346	2	2.54018	0.00324675	0.0833333	0.185286	1
GO:0032543	mitochondrial translation	0.00494101	1.58607	4	2.52196	0.0124611	0.0764273	0.712761	107	3.51025	4	1.13952	0.00649351	0.0373832	0.467707	1
GO:0044703	multi-organism reproductive process	0.0848572	27.2392	35	1.28491	0.109034	0.0766503	0.714335	930	30.5097	34	1.1144	0.0551948	0.0365591	0.280071	1
GO:1990182	exosomal secretion	0.000249204	0.0799945	1	12.5008	0.00311526	0.0768878	0.715603	4	0.131224	1	7.62054	0.00162338	0.25	0.124916	1
GO:1903362	regulation of cellular protein catabolic process	0.0233684	7.50124	12	1.59973	0.0373832	0.0768951	0.715603	269	8.82484	11	1.24648	0.0178571	0.0408922	0.270122	1
GO:1901617	organic hydroxy compound biosynthetic process	0.0137015	4.39817	8	1.81894	0.0249221	0.0770422	0.715959	150	4.92091	7	1.4225	0.0113636	0.0466667	0.223075	1
GO:0007100	mitotic centrosome separation	0.000249995	0.0802485	1	12.4613	0.00311526	0.0771223	0.715993	6	0.196837	1	5.08036	0.00162338	0.166667	0.181404	1
GO:1903580	positive regulation of ATP metabolic process	0.00306684	0.984457	3	3.04736	0.00934579	0.0771821	0.715993	33	1.0826	3	2.7711	0.00487013	0.0909091	0.092857	1
GO:0090231	regulation of spindle checkpoint	0.0014227	0.456687	2	4.37937	0.00623053	0.0772536	0.715993	15	0.492091	2	4.06429	0.00324675	0.133333	0.0851277	1
GO:0061684	chaperone-mediated autophagy	0.000250472	0.0804015	1	12.4376	0.00311526	0.0772635	0.715993	4	0.131224	1	7.62054	0.00162338	0.25	0.124916	1
GO:0015793	glycerol transport	0.000251839	0.0808402	1	12.3701	0.00311526	0.0776683	0.719238	6	0.196837	1	5.08036	0.00162338	0.166667	0.181404	1
GO:2000672	negative regulation of motor neuron apoptotic process	0.000252425	0.0810283	1	12.3414	0.00311526	0.0778419	0.720338	4	0.131224	1	7.62054	0.00162338	0.25	0.124916	1
GO:0006509	membrane protein ectodomain proteolysis	0.00143045	0.459176	2	4.35563	0.00623053	0.0779743	0.721057	20	0.656122	2	3.04821	0.00324675	0.1	0.138619	1
GO:0034243	regulation of transcription elongation from RNA polymerase II promoter	0.00143201	0.459676	2	4.35089	0.00623053	0.0781194	0.721891	26	0.852958	2	2.34478	0.00324675	0.0769231	0.209373	1
GO:0051707	response to other organism	0.0547891	17.5873	24	1.36462	0.0747664	0.078182	0.721963	777	25.4903	25	0.980764	0.0405844	0.032175	0.569535	1
GO:2000552	negative regulation of T-helper 2 cell cytokine production	0.000253941	0.0815149	1	12.2677	0.00311526	0.0782906	0.722458	4	0.131224	1	7.62054	0.00162338	0.25	0.124916	1
GO:0060700	regulation of ribonuclease activity	0.000255024	0.0818626	1	12.2156	0.00311526	0.0786111	0.723974	5	0.16403	1	6.09643	0.00162338	0.2	0.153631	1
GO:0032722	positive regulation of chemokine production	0.00499086	1.60207	4	2.49677	0.0124611	0.0786152	0.723974	51	1.67311	4	2.39076	0.00649351	0.0784314	0.0856702	1
GO:0001909	leukocyte mediated cytotoxicity	0.00143771	0.461505	2	4.33365	0.00623053	0.0786504	0.723974	34	1.11541	2	1.79307	0.00324675	0.0588235	0.307315	1
GO:0010923	negative regulation of phosphatase activity	0.0070468	2.26202	5	2.21041	0.0155763	0.0786749	0.723974	71	2.32923	5	2.14663	0.00811688	0.0704225	0.0834783	1
GO:0006449	regulation of translational termination	0.000255431	0.0819932	1	12.1961	0.00311526	0.0787314	0.723988	8	0.262449	1	3.81027	0.00162338	0.125	0.234251	1
GO:0009635	response to herbicide	0.000255865	0.0821328	1	12.1754	0.00311526	0.0788601	0.724665	7	0.229643	1	4.35459	0.00162338	0.142857	0.208268	1
GO:1905564	positive regulation of vascular endothelial cell proliferation	0.000256848	0.0824481	1	12.1288	0.00311526	0.0791505	0.726826	4	0.131224	1	7.62054	0.00162338	0.25	0.124916	1
GO:0090662	ATP hydrolysis coupled transmembrane transport	0.0050191	1.61113	4	2.48273	0.0124611	0.0798681	0.731374	76	2.49326	4	1.60432	0.00649351	0.0526316	0.238905	1
GO:0000960	regulation of mitochondrial RNA catabolic process	0.000261596	0.0839724	1	11.9087	0.00311526	0.0805535	0.736149	4	0.131224	1	7.62054	0.00162338	0.25	0.124916	1
GO:0016052	carbohydrate catabolic process	0.0070983	2.27855	5	2.19437	0.0155763	0.0805573	0.736149	112	3.67428	5	1.36081	0.00811688	0.0446429	0.306535	1
GO:0031468	nuclear envelope reassembly	0.00146152	0.469149	2	4.26304	0.00623053	0.0808828	0.73861	18	0.59051	2	3.38691	0.00324675	0.111111	0.116413	1
GO:1901315	negative regulation of histone H2A K63-linked ubiquitination	0.000263291	0.0845162	1	11.8321	0.00311526	0.0810535	0.739132	3	0.0984183	1	10.1607	0.00162338	0.333333	0.0952298	1
GO:0007020	microtubule nucleation	0.00146374	0.46986	2	4.25659	0.00623053	0.0810913	0.739132	19	0.623316	2	3.20865	0.00324675	0.105263	0.127401	1
GO:0071787	endoplasmic reticulum tubular network assembly	0.000263527	0.0845923	1	11.8214	0.00311526	0.0811234	0.739132	4	0.131224	1	7.62054	0.00162338	0.25	0.124916	1
GO:0048208	COPII vesicle coating	0.00504808	1.62043	4	2.46848	0.0124611	0.0811646	0.739132	63	2.06678	4	1.93537	0.00649351	0.0634921	0.151879	1
GO:0072595	maintenance of protein localization in organelle	0.00146995	0.471855	2	4.23859	0.00623053	0.0816777	0.743036	31	1.01699	2	1.96659	0.00324675	0.0645161	0.270557	1
GO:0097435	supramolecular fiber organization	0.0338345	10.8609	16	1.47318	0.0498442	0.081768	0.743036	371	12.1711	16	1.31459	0.025974	0.0431267	0.162485	1
GO:0034162	toll-like receptor 9 signaling pathway	0.00147118	0.472249	2	4.23506	0.00623053	0.0817934	0.743036	16	0.524898	2	3.81027	0.00324675	0.125	0.0952454	1
GO:0045005	DNA-dependent DNA replication maintenance of fidelity	0.00314616	1.00992	3	2.97054	0.00934579	0.0818444	0.743036	33	1.0826	3	2.7711	0.00487013	0.0909091	0.092857	1
GO:0051105	regulation of DNA ligation	0.000266078	0.0854112	1	11.7081	0.00311526	0.0818757	0.743036	6	0.196837	1	5.08036	0.00162338	0.166667	0.181404	1
GO:0010165	response to X-ray	0.00315148	1.01162	3	2.96553	0.00934579	0.0821613	0.745114	33	1.0826	3	2.7711	0.00487013	0.0909091	0.092857	1
GO:1903393	positive regulation of adherens junction organization	0.00315392	1.01241	3	2.96323	0.00934579	0.082307	0.745921	26	0.852958	2	2.34478	0.00324675	0.0769231	0.209373	1
GO:0002886	regulation of myeloid leukocyte mediated immunity	0.00315848	1.01387	3	2.95896	0.00934579	0.0825791	0.747873	44	1.44347	3	2.07833	0.00487013	0.0681818	0.174598	1
GO:0032055	negative regulation of translation in response to stress	0.00026892	0.0863233	1	11.5844	0.00311526	0.0827131	0.74857	9	0.295255	1	3.38691	0.00162338	0.111111	0.259383	1
GO:0043207	response to external biotic stimulus	0.0551876	17.7152	24	1.35477	0.0747664	0.0831053	0.751604	780	25.5888	25	0.976992	0.0405844	0.0320513	0.577429	1
GO:1904816	positive regulation of protein localization to chromosome, telomeric region	0.000270713	0.0868989	1	11.5076	0.00311526	0.083241	0.751797	11	0.360867	1	2.7711	0.00162338	0.0909091	0.307203	1
GO:0030071	regulation of mitotic metaphase/anaphase transition	0.00317098	1.01788	3	2.94729	0.00934579	0.0833278	0.752064	45	1.47627	3	2.03214	0.00487013	0.0666667	0.182831	1
GO:0043247	telomere maintenance in response to DNA damage	0.000272303	0.0874093	1	11.4404	0.00311526	0.0837089	0.75488	10	0.328061	1	3.04821	0.00162338	0.1	0.283691	1
GO:0018216	peptidyl-arginine methylation	0.00149199	0.478928	2	4.17599	0.00623053	0.0837668	0.75488	16	0.524898	2	3.81027	0.00324675	0.125	0.0952454	1
GO:0070816	phosphorylation of RNA polymerase II C-terminal domain	0.000273527	0.087802	1	11.3893	0.00311526	0.0840688	0.756121	6	0.196837	1	5.08036	0.00162338	0.166667	0.181404	1
GO:0044728	DNA methylation or demethylation	0.0051125	1.64111	4	2.43737	0.0124611	0.0840834	0.756121	63	2.06678	4	1.93537	0.00649351	0.0634921	0.151879	1
GO:0031529	ruffle organization	0.00149596	0.480204	2	4.1649	0.00623053	0.0841454	0.756121	22	0.721734	2	2.7711	0.00324675	0.0909091	0.161643	1
GO:1902930	regulation of alcohol biosynthetic process	0.0051146	1.64179	4	2.43637	0.0124611	0.0841794	0.756121	64	2.09959	4	1.90513	0.00649351	0.0625	0.158096	1
GO:0050913	sensory perception of bitter taste	0.00149721	0.480605	2	4.16142	0.00623053	0.0842644	0.756282	41	1.34505	1	0.743467	0.00162338	0.0243902	0.745662	1
GO:0010767	regulation of transcription from RNA polymerase II promoter in response to UV-induced DNA damage	0.000274355	0.0880678	1	11.3549	0.00311526	0.0843123	0.756282	3	0.0984183	1	10.1607	0.00162338	0.333333	0.0952298	1
GO:0006778	porphyrin-containing compound metabolic process	0.00150155	0.481998	2	4.1494	0.00623053	0.0846787	0.758108	36	1.18102	2	1.69345	0.00324675	0.0555556	0.331629	1
GO:0007220	Notch receptor processing	0.00150166	0.482032	2	4.1491	0.00623053	0.0846887	0.758108	17	0.557704	2	3.58613	0.00324675	0.117647	0.105685	1
GO:0036293	response to decreased oxygen levels	0.0314299	10.089	15	1.48677	0.046729	0.0848117	0.758693	343	11.2525	14	1.24417	0.0227273	0.0408163	0.238152	1
GO:0007094	mitotic spindle assembly checkpoint	0.00150405	0.482801	2	4.14249	0.00623053	0.0849178	0.759126	19	0.623316	2	3.20865	0.00324675	0.105263	0.127401	1
GO:0090306	spindle assembly involved in meiosis	0.000277668	0.0891315	1	11.2194	0.00311526	0.085286	0.7619	7	0.229643	1	4.35459	0.00162338	0.142857	0.208268	1
GO:0043501	skeletal muscle adaptation	0.00150986	0.484667	2	4.12655	0.00623053	0.0854738	0.762542	11	0.360867	1	2.7711	0.00162338	0.0909091	0.307203	1
GO:0071596	ubiquitin-dependent protein catabolic process via the N-end rule pathway	0.000278521	0.0894052	1	11.185	0.00311526	0.0855364	0.762584	3	0.0984183	1	10.1607	0.00162338	0.333333	0.0952298	1
GO:0071550	death-inducing signaling complex assembly	0.000279215	0.0896279	1	11.1572	0.00311526	0.0857401	0.763882	8	0.262449	1	3.81027	0.00162338	0.125	0.234251	1
GO:0090344	negative regulation of cell aging	0.00151473	0.486228	2	4.1133	0.00623053	0.08594	0.764291	18	0.59051	1	1.69345	0.00162338	0.0555556	0.451567	1
GO:1902099	regulation of metaphase/anaphase transition of cell cycle	0.00321429	1.03179	3	2.90758	0.00934579	0.0859443	0.764291	46	1.50908	3	1.98797	0.00487013	0.0652174	0.191164	1
GO:0090501	RNA phosphodiester bond hydrolysis	0.00724904	2.32694	5	2.14874	0.0155763	0.086205	0.765949	133	4.36321	5	1.14594	0.00811688	0.037594	0.443138	1
GO:0001731	formation of translation preinitiation complex	0.000281245	0.0902795	1	11.0767	0.00311526	0.0863358	0.766352	7	0.229643	1	4.35459	0.00162338	0.142857	0.208268	1
GO:0043624	cellular protein complex disassembly	0.00725398	2.32853	5	2.14728	0.0155763	0.0863935	0.766352	126	4.13357	5	1.20961	0.00811688	0.0396825	0.397726	1
GO:1900245	positive regulation of MDA-5 signaling pathway	0.000281747	0.0904408	1	11.057	0.00311526	0.0864832	0.766352	4	0.131224	1	7.62054	0.00162338	0.25	0.124916	1
GO:0046835	carbohydrate phosphorylation	0.0015234	0.489011	2	4.08989	0.00623053	0.0867728	0.768401	24	0.787346	2	2.54018	0.00324675	0.0833333	0.185286	1
GO:0044126	regulation of growth of symbiont in host	0.00152539	0.48965	2	4.08455	0.00623053	0.0869647	0.769318	15	0.492091	1	2.03214	0.00162338	0.0666667	0.393793	1
GO:0002200	somatic diversification of immune receptors	0.0032315	1.03731	3	2.89209	0.00934579	0.0869934	0.769318	38	1.24663	2	1.60432	0.00324675	0.0526316	0.355695	1
GO:0072321	chaperone-mediated protein transport	0.000285429	0.0916226	1	10.9143	0.00311526	0.0875625	0.773831	10	0.328061	1	3.04821	0.00162338	0.1	0.283691	1
GO:0070988	demethylation	0.00518987	1.66595	4	2.40104	0.0124611	0.087656	0.774138	59	1.93556	3	1.54994	0.00487013	0.0508475	0.305526	1
GO:0006282	regulation of DNA repair	0.00949133	3.04672	6	1.96933	0.0186916	0.0877316	0.774286	94	3.08377	6	1.94567	0.00974026	0.0638298	0.0886686	1
GO:1903998	regulation of eating behavior	0.000286412	0.0919382	1	10.8769	0.00311526	0.0878505	0.774815	4	0.131224	1	7.62054	0.00162338	0.25	0.124916	1
GO:0036500	ATF6-mediated unfolded protein response	0.000287357	0.0922417	1	10.8411	0.00311526	0.0881274	0.776737	9	0.295255	1	3.38691	0.00162338	0.111111	0.259383	1
GO:0033313	meiotic cell cycle checkpoint	0.000287653	0.0923365	1	10.83	0.00311526	0.0882138	0.776978	7	0.229643	1	4.35459	0.00162338	0.142857	0.208268	1
GO:0044144	modulation of growth of symbiont involved in interaction with host	0.00153994	0.494321	2	4.04595	0.00623053	0.0883691	0.777825	16	0.524898	1	1.90513	0.00162338	0.0625	0.413696	1
GO:0042770	signal transduction in response to DNA damage	0.00731491	2.34809	5	2.12939	0.0155763	0.0887367	0.780539	97	3.18219	4	1.257	0.00649351	0.0412371	0.394264	1
GO:0033693	neurofilament bundle assembly	0.000289698	0.0929931	1	10.7535	0.00311526	0.0888125	0.780684	3	0.0984183	1	10.1607	0.00162338	0.333333	0.0952298	1
GO:0097680	double-strand break repair via classical nonhomologous end joining	0.000290636	0.0932941	1	10.7188	0.00311526	0.0890868	0.782572	3	0.0984183	1	10.1607	0.00162338	0.333333	0.0952298	1
GO:0061624	fructose catabolic process to hydroxyacetone phosphate and glyceraldehyde-3-phosphate	0.000291344	0.0935214	1	10.6927	0.00311526	0.0892939	0.783868	5	0.16403	1	6.09643	0.00162338	0.2	0.153631	1
GO:0008543	fibroblast growth factor receptor signaling pathway	0.00954361	3.0635	6	1.95855	0.0186916	0.0894779	0.784959	84	2.75571	5	1.81441	0.00811688	0.0595238	0.14185	1
GO:0031585	regulation of inositol 1,4,5-trisphosphate-sensitive calcium-release channel activity	0.00029358	0.0942393	1	10.6113	0.00311526	0.0899476	0.788555	4	0.131224	1	7.62054	0.00162338	0.25	0.124916	1
GO:0043633	polyadenylation-dependent RNA catabolic process	0.000294208	0.0944408	1	10.5886	0.00311526	0.0901311	0.789637	8	0.262449	1	3.81027	0.00162338	0.125	0.234251	1
GO:0051783	regulation of nuclear division	0.0166163	5.33383	9	1.68734	0.0280374	0.0903236	0.789939	190	6.23316	9	1.44389	0.0146104	0.0473684	0.173428	1
GO:0045841	negative regulation of mitotic metaphase/anaphase transition	0.00156046	0.500907	2	3.99276	0.00623053	0.0903608	0.789939	20	0.656122	2	3.04821	0.00324675	0.1	0.138619	1
GO:0006363	termination of RNA polymerase I transcription	0.00156076	0.501006	2	3.99197	0.00623053	0.0903907	0.789939	31	1.01699	2	1.96659	0.00324675	0.0645161	0.270557	1
GO:1900045	negative regulation of protein K63-linked ubiquitination	0.000295225	0.0947673	1	10.5522	0.00311526	0.0904282	0.789939	5	0.16403	1	6.09643	0.00162338	0.2	0.153631	1
GO:1905600	regulation of receptor-mediated endocytosis involved in cholesterol transport	0.000295354	0.0948085	1	10.5476	0.00311526	0.0904656	0.789939	3	0.0984183	1	10.1607	0.00162338	0.333333	0.0952298	1
GO:0010918	positive regulation of mitochondrial membrane potential	0.000295944	0.0949979	1	10.5266	0.00311526	0.0906379	0.790649	8	0.262449	1	3.81027	0.00162338	0.125	0.234251	1
GO:0016129	phytosteroid biosynthetic process	0.000296044	0.0950301	1	10.523	0.00311526	0.0906672	0.790649	3	0.0984183	1	10.1607	0.00162338	0.333333	0.0952298	1
GO:0071500	cellular response to nitrosative stress	0.000297505	0.095499	1	10.4713	0.00311526	0.0910936	0.793601	4	0.131224	1	7.62054	0.00162338	0.25	0.124916	1
GO:0017196	N-terminal peptidyl-methionine acetylation	0.000297812	0.0955977	1	10.4605	0.00311526	0.0911834	0.793601	6	0.196837	1	5.08036	0.00162338	0.166667	0.181404	1
GO:0006312	mitotic recombination	0.00156893	0.503625	2	3.97121	0.00623053	0.0911866	0.793601	19	0.623316	2	3.20865	0.00324675	0.105263	0.127401	1
GO:0009607	response to biotic stimulus	0.0585475	18.7937	25	1.33023	0.0778816	0.0913192	0.79423	818	26.8354	26	0.96887	0.0422078	0.0317848	0.595283	1
GO:0070269	pyroptosis	0.000299082	0.0960053	1	10.4161	0.00311526	0.0915539	0.795219	8	0.262449	1	3.81027	0.00162338	0.125	0.234251	1
GO:0070085	glycosylation	0.0292508	9.38952	14	1.49102	0.0436137	0.0920139	0.797999	284	9.31693	14	1.50264	0.0227273	0.0492958	0.0858129	1
GO:0071211	protein targeting to vacuole involved in autophagy	0.000300803	0.0965579	1	10.3565	0.00311526	0.0920559	0.797999	4	0.131224	1	7.62054	0.00162338	0.25	0.124916	1
GO:0009249	protein lipoylation	0.000301233	0.0966959	1	10.3417	0.00311526	0.0921812	0.79856	8	0.262449	1	3.81027	0.00162338	0.125	0.234251	1
GO:0045347	negative regulation of MHC class II biosynthetic process	0.000301627	0.0968222	1	10.3282	0.00311526	0.0922959	0.799027	5	0.16403	1	6.09643	0.00162338	0.2	0.153631	1
GO:0051851	modification by host of symbiont morphology or physiology	0.00529127	1.6985	4	2.35502	0.0124611	0.092448	0.799745	65	2.1324	4	1.87582	0.00649351	0.0615385	0.164406	1
GO:0034097	response to cytokine	0.0752281	24.1482	31	1.28374	0.0965732	0.0927558	0.800465	900	29.5255	31	1.04994	0.0503247	0.0344444	0.4157	1
GO:0002526	acute inflammatory response	0.00529791	1.70063	4	2.35207	0.0124611	0.0927661	0.800465	69	2.26362	4	1.76708	0.00649351	0.057971	0.1905	1
GO:0016050	vesicle organization	0.0267321	8.581	13	1.51497	0.0404984	0.0930001	0.801271	320	10.4979	12	1.14308	0.0194805	0.0375	0.359469	1
GO:0032091	negative regulation of protein binding	0.00742693	2.38404	5	2.09728	0.0155763	0.0931298	0.801501	89	2.91974	5	1.71248	0.00811688	0.0561798	0.16802	1
GO:0042147	retrograde transport, endosome to Golgi	0.0053123	1.70525	4	2.3457	0.0124611	0.0934572	0.803268	77	2.52607	4	1.58349	0.00649351	0.0519481	0.246048	1
GO:0038127	ERBB signaling pathway	0.00967351	3.1052	6	1.93224	0.0186916	0.0938988	0.806537	81	2.65729	5	1.88161	0.00811688	0.0617284	0.127074	1
GO:0030852	regulation of granulocyte differentiation	0.00159773	0.512872	2	3.89961	0.00623053	0.0940127	0.806989	15	0.492091	2	4.06429	0.00324675	0.133333	0.0851277	1
GO:0043144	snoRNA processing	0.000308753	0.0991098	1	10.0898	0.00311526	0.0943706	0.809532	10	0.328061	1	3.04821	0.00162338	0.1	0.283691	1
GO:0007079	mitotic chromosome movement towards spindle pole	0.000309221	0.0992601	1	10.0746	0.00311526	0.0945067	0.810172	3	0.0984183	1	10.1607	0.00162338	0.333333	0.0952298	1
GO:1902100	negative regulation of metaphase/anaphase transition of cell cycle	0.00160377	0.514811	2	3.88492	0.00623053	0.0946086	0.810517	21	0.688928	2	2.90306	0.00324675	0.0952381	0.150042	1
GO:0048525	negative regulation of viral process	0.00534454	1.7156	4	2.33155	0.0124611	0.0950146	0.813034	89	2.91974	4	1.36998	0.00649351	0.0449438	0.334408	1
GO:0043241	protein complex disassembly	0.00970609	3.11566	6	1.92576	0.0186916	0.0950259	0.813034	159	5.21617	6	1.15027	0.00974026	0.0377359	0.422669	1
GO:0033151	V(D)J recombination	0.00161399	0.51809	2	3.86033	0.00623053	0.0956185	0.816193	14	0.459285	1	2.1773	0.00162338	0.0714286	0.373215	1
GO:0006370	7-methylguanosine mRNA capping	0.00161724	0.519135	2	3.85256	0.00623053	0.0959411	0.818204	33	1.0826	2	1.8474	0.00324675	0.0606061	0.295089	1
GO:0045104	intermediate filament cytoskeleton organization	0.00337585	1.08365	3	2.76842	0.00934579	0.0960048	0.818217	41	1.34505	3	2.2304	0.00487013	0.0731707	0.150582	1
GO:0043112	receptor metabolic process	0.00974487	3.1281	6	1.9181	0.0186916	0.0963768	0.820856	94	3.08377	6	1.94567	0.00974026	0.0638298	0.0886686	1
GO:0090114	COPII-coated vesicle budding	0.00537465	1.72526	4	2.31849	0.0124611	0.0964802	0.821205	67	2.19801	4	1.81983	0.00649351	0.0597015	0.177289	1
GO:0002699	positive regulation of immune effector process	0.0144375	4.63442	8	1.72621	0.0249221	0.0965459	0.821233	170	5.57704	8	1.43445	0.012987	0.0470588	0.196259	1
GO:0006273	lagging strand elongation	0.000316795	0.101691	1	9.8337	0.00311526	0.096706	0.822063	9	0.295255	1	3.38691	0.00162338	0.111111	0.259383	1
GO:0046697	decidualization	0.00162771	0.522495	2	3.82779	0.00623053	0.0969803	0.823863	21	0.688928	2	2.90306	0.00324675	0.0952381	0.150042	1
GO:0031577	spindle checkpoint	0.00163165	0.52376	2	3.81854	0.00623053	0.0973725	0.826661	21	0.688928	2	2.90306	0.00324675	0.0952381	0.150042	1
GO:0071048	nuclear retention of unspliced pre-mRNA at the site of transcription	0.000320397	0.102848	1	9.72312	0.00311526	0.0977504	0.829334	3	0.0984183	1	10.1607	0.00162338	0.333333	0.0952298	1
GO:0006414	translational elongation	0.00540462	1.73488	4	2.30563	0.0124611	0.0979493	0.830487	112	3.67428	4	1.08865	0.00649351	0.0357143	0.503234	1
GO:0007052	mitotic spindle organization	0.00540592	1.7353	4	2.30508	0.0124611	0.0980132	0.830493	70	2.29643	4	1.74184	0.00649351	0.0571429	0.197219	1
GO:0030520	intracellular estrogen receptor signaling pathway	0.00164045	0.526584	2	3.79806	0.00623053	0.0982493	0.831406	22	0.721734	2	2.7711	0.00324675	0.0909091	0.161643	1
GO:0030579	ubiquitin-dependent SMAD protein catabolic process	0.000322228	0.103435	1	9.66788	0.00311526	0.0982806	0.831406	6	0.196837	1	5.08036	0.00162338	0.166667	0.181404	1
GO:0000056	ribosomal small subunit export from nucleus	0.000322331	0.103468	1	9.66479	0.00311526	0.0983105	0.831406	7	0.229643	1	4.35459	0.00162338	0.142857	0.208268	1
GO:0010587	miRNA catabolic process	0.000323683	0.103902	1	9.62443	0.00311526	0.0987018	0.834179	4	0.131224	1	7.62054	0.00162338	0.25	0.124916	1
GO:0007339	binding of sperm to zona pellucida	0.00164595	0.528351	2	3.78536	0.00623053	0.0987991	0.834466	37	1.21382	2	1.64768	0.00324675	0.054054	0.343698	1
GO:0071236	cellular response to antibiotic	0.00164676	0.528609	2	3.78351	0.00623053	0.0988795	0.834609	16	0.524898	2	3.81027	0.00324675	0.125	0.0952454	1
GO:0043171	peptide catabolic process	0.00342393	1.09908	3	2.72955	0.00934579	0.0990875	0.834758	32	1.0498	3	2.8577	0.00487013	0.09375	0.0864236	1
GO:1902741	positive regulation of interferon-alpha secretion	0.000326114	0.104683	1	9.55268	0.00311526	0.0994051	0.836811	7	0.229643	1	4.35459	0.00162338	0.142857	0.208268	1
GO:0072599	establishment of protein localization to endoplasmic reticulum	0.00543518	1.74469	4	2.29267	0.0124611	0.0994584	0.836811	105	3.44464	4	1.16122	0.00649351	0.0380952	0.453238	1
GO:0007005	mitochondrion organization	0.0348787	11.196	16	1.42908	0.0498442	0.0995762	0.837009	540	17.7153	17	0.959623	0.0275974	0.0314815	0.60429	1
GO:0000350	generation of catalytic spliceosome for second transesterification step	0.00032682	0.104909	1	9.53206	0.00311526	0.0996091	0.837009	4	0.131224	1	7.62054	0.00162338	0.25	0.124916	1
GO:0032483	regulation of Rab protein signal transduction	0.00032753	0.105137	1	9.51139	0.00311526	0.0998144	0.838199	4	0.131224	1	7.62054	0.00162338	0.25	0.124916	1
GO:0051647	nucleus localization	0.00165768	0.532114	2	3.75859	0.00623053	0.099973	0.838995	22	0.721734	2	2.7711	0.00324675	0.0909091	0.161643	1
GO:0050685	positive regulation of mRNA processing	0.00166149	0.533338	2	3.74997	0.00623053	0.100356	0.84167	27	0.885764	2	2.25794	0.00324675	0.0740741	0.221533	1
GO:0032816	positive regulation of natural killer cell activation	0.00166686	0.535062	2	3.73788	0.00623053	0.100895	0.845658	16	0.524898	2	3.81027	0.00324675	0.125	0.0952454	1
GO:0010638	positive regulation of organelle organization	0.0483894	15.533	21	1.35196	0.0654206	0.10179	0.852613	539	17.6825	20	1.13106	0.0324675	0.0371057	0.317522	1
GO:0045161	neuronal ion channel clustering	0.0016768	0.538251	2	3.71574	0.00623053	0.101896	0.852752	12	0.393673	1	2.54018	0.00162338	0.0833333	0.329944	1
GO:0042181	ketone biosynthetic process	0.001678	0.538637	2	3.71307	0.00623053	0.102017	0.852752	29	0.951377	2	2.10222	0.00324675	0.0689655	0.246001	1
GO:0098532	histone H3-K27 trimethylation	0.000335386	0.107659	1	9.28859	0.00311526	0.102083	0.852752	6	0.196837	1	5.08036	0.00162338	0.166667	0.181404	1
GO:0032101	regulation of response to external stimulus	0.0704147	22.6031	29	1.28301	0.0903427	0.102094	0.852752	733	24.0469	29	1.20598	0.0470779	0.0395634	0.171969	1
GO:0046129	purine ribonucleoside biosynthetic process	0.00548878	1.7619	4	2.27028	0.0124611	0.102131	0.852752	87	2.85413	4	1.40148	0.00649351	0.045977	0.319463	1
GO:0034067	protein localization to Golgi apparatus	0.00168054	0.539453	2	3.70746	0.00623053	0.102274	0.853015	23	0.75454	2	2.65062	0.00324675	0.0869565	0.173398	1
GO:2000152	regulation of ubiquitin-specific protease activity	0.000336112	0.107892	1	9.26852	0.00311526	0.102292	0.853015	4	0.131224	1	7.62054	0.00162338	0.25	0.124916	1
GO:0034398	telomere tethering at nuclear periphery	0.000336426	0.107993	1	9.25987	0.00311526	0.102382	0.85323	9	0.295255	1	3.38691	0.00162338	0.111111	0.259383	1
GO:0051865	protein autoubiquitination	0.0034763	1.11589	3	2.68843	0.00934579	0.10249	0.85359	54	1.77153	3	1.69345	0.00487013	0.0555556	0.260612	1
GO:0006361	transcription initiation from RNA polymerase I promoter	0.00168869	0.542069	2	3.68957	0.00623053	0.103097	0.857774	33	1.0826	2	1.8474	0.00324675	0.0606061	0.295089	1
GO:0006344	maintenance of chromatin silencing	0.000338998	0.108818	1	9.18963	0.00311526	0.103123	0.857774	4	0.131224	1	7.62054	0.00162338	0.25	0.124916	1
GO:0071468	cellular response to acidic pH	0.000339538	0.108992	1	9.17502	0.00311526	0.103279	0.858525	11	0.360867	1	2.7711	0.00162338	0.0909091	0.307203	1
GO:0010989	negative regulation of low-density lipoprotein particle clearance	0.000339848	0.109091	1	9.16665	0.00311526	0.103368	0.858616	5	0.16403	1	6.09643	0.00162338	0.2	0.153631	1
GO:0051100	negative regulation of binding	0.014676	4.71101	8	1.69815	0.0249221	0.10342	0.858616	145	4.75688	8	1.68177	0.012987	0.0551724	0.104889	1
GO:0039689	negative stranded viral RNA replication	0.000341609	0.109657	1	9.11937	0.00311526	0.103875	0.861848	3	0.0984183	1	10.1607	0.00162338	0.333333	0.0952298	1
GO:1902850	microtubule cytoskeleton organization involved in mitosis	0.00552938	1.77493	4	2.25361	0.0124611	0.104177	0.863266	72	2.36204	4	1.69345	0.00649351	0.0555556	0.210868	1
GO:0046471	phosphatidylglycerol metabolic process	0.00170355	0.546838	2	3.65739	0.00623053	0.104603	0.86491	30	0.984183	2	2.03214	0.00324675	0.0666667	0.258275	1
GO:0046351	disaccharide biosynthetic process	0.000344216	0.110493	1	9.05033	0.00311526	0.104625	0.86491	5	0.16403	1	6.09643	0.00162338	0.2	0.153631	1
GO:0009124	nucleoside monophosphate biosynthetic process	0.00553849	1.77785	4	2.2499	0.0124611	0.104638	0.86491	85	2.78852	4	1.43445	0.00649351	0.0470588	0.304571	1
GO:0034453	microtubule anchoring	0.00170521	0.547372	2	3.65382	0.00623053	0.104772	0.865473	23	0.75454	2	2.65062	0.00324675	0.0869565	0.173398	1
GO:1900193	regulation of oocyte maturation	0.000345247	0.110824	1	9.02329	0.00311526	0.104921	0.865734	8	0.262449	1	3.81027	0.00162338	0.125	0.234251	1
GO:2000646	positive regulation of receptor catabolic process	0.000345297	0.11084	1	9.02198	0.00311526	0.104936	0.865734	5	0.16403	1	6.09643	0.00162338	0.2	0.153631	1
GO:1904903	ESCRT III complex disassembly	0.000345783	0.110996	1	9.00931	0.00311526	0.105075	0.86623	10	0.328061	1	3.04821	0.00162338	0.1	0.283691	1
GO:0042501	serine phosphorylation of STAT protein	0.000346012	0.11107	1	9.00334	0.00311526	0.105141	0.86623	4	0.131224	1	7.62054	0.00162338	0.25	0.124916	1
GO:0061739	protein lipidation involved in autophagosome assembly	0.000346193	0.111128	1	8.99863	0.00311526	0.105193	0.86623	4	0.131224	1	7.62054	0.00162338	0.25	0.124916	1
GO:0051702	interaction with symbiont	0.00556106	1.7851	4	2.24077	0.0124611	0.105787	0.870572	69	2.26362	4	1.76708	0.00649351	0.057971	0.1905	1
GO:0043954	cellular component maintenance	0.00352775	1.13241	3	2.64922	0.00934579	0.105879	0.870784	33	1.0826	3	2.7711	0.00487013	0.0909091	0.092857	1
GO:2000671	regulation of motor neuron apoptotic process	0.000349075	0.112053	1	8.92434	0.00311526	0.106021	0.871409	5	0.16403	1	6.09643	0.00162338	0.2	0.153631	1
GO:0001510	RNA methylation	0.00353995	1.13632	3	2.6401	0.00934579	0.106688	0.876101	60	1.96837	3	1.52411	0.00487013	0.05	0.314564	1
GO:0035633	maintenance of permeability of blood-brain barrier	0.000351695	0.112894	1	8.85787	0.00311526	0.106772	0.876101	3	0.0984183	1	10.1607	0.00162338	0.333333	0.0952298	1
GO:0070203	regulation of establishment of protein localization to telomere	0.000351761	0.112915	1	8.8562	0.00311526	0.106791	0.876101	10	0.328061	1	3.04821	0.00162338	0.1	0.283691	1
GO:0009167	purine ribonucleoside monophosphate metabolic process	0.0147986	4.75034	8	1.68409	0.0249221	0.107054	0.876982	249	8.16872	8	0.979346	0.012987	0.0321285	0.574051	1
GO:0006228	UTP biosynthetic process	0.000352706	0.113219	1	8.83246	0.00311526	0.107063	0.876982	9	0.295255	1	3.38691	0.00162338	0.111111	0.259383	1
GO:0034163	regulation of toll-like receptor 9 signaling pathway	0.000352891	0.113278	1	8.82784	0.00311526	0.107115	0.876982	7	0.229643	1	4.35459	0.00162338	0.142857	0.208268	1
GO:0000393	spliceosomal conformational changes to generate catalytic conformation	0.000354287	0.113726	1	8.79305	0.00311526	0.107516	0.878737	6	0.196837	1	5.08036	0.00162338	0.166667	0.181404	1
GO:0009126	purine nucleoside monophosphate metabolic process	0.0148141	4.75534	8	1.68232	0.0249221	0.107521	0.878737	250	8.20152	8	0.975429	0.012987	0.032	0.578608	1
GO:0006378	mRNA polyadenylation	0.00173274	0.556209	2	3.59577	0.00623053	0.10758	0.878737	31	1.01699	2	1.96659	0.00324675	0.0645161	0.270557	1
GO:0048261	negative regulation of receptor-mediated endocytosis	0.00173757	0.557759	2	3.58578	0.00623053	0.108075	0.882229	18	0.59051	2	3.38691	0.00324675	0.111111	0.116413	1
GO:2000001	regulation of DNA damage checkpoint	0.00174005	0.558555	2	3.58067	0.00623053	0.108329	0.883757	15	0.492091	2	4.06429	0.00324675	0.133333	0.0851277	1
GO:0051299	centrosome separation	0.000357723	0.114829	1	8.7086	0.00311526	0.1085	0.884603	8	0.262449	1	3.81027	0.00162338	0.125	0.234251	1
GO:1900363	regulation of mRNA polyadenylation	0.000358678	0.115136	1	8.68541	0.00311526	0.108773	0.886282	11	0.360867	1	2.7711	0.00162338	0.0909091	0.307203	1
GO:0008643	carbohydrate transport	0.00562951	1.80707	4	2.21353	0.0124611	0.109303	0.890047	83	2.72291	3	1.10176	0.00487013	0.0361446	0.515286	1
GO:0010522	regulation of calcium ion transport into cytosol	0.0101045	3.24356	6	1.84982	0.0186916	0.10939	0.890101	93	3.05097	6	1.96659	0.00974026	0.0645161	0.0852358	1
GO:0010212	response to ionizing radiation	0.0124653	4.00135	7	1.74941	0.0218068	0.109505	0.890101	148	4.8553	6	1.23576	0.00974026	0.0405405	0.358098	1
GO:2000705	regulation of dense core granule biogenesis	0.000361262	0.115965	1	8.62328	0.00311526	0.109512	0.890101	3	0.0984183	1	10.1607	0.00162338	0.333333	0.0952298	1
GO:0021700	developmental maturation	0.0223854	7.18573	11	1.53081	0.0342679	0.109782	0.891252	215	7.05331	10	1.41777	0.0162338	0.0465116	0.170402	1
GO:0010592	positive regulation of lamellipodium assembly	0.00175426	0.563119	2	3.55165	0.00623053	0.109789	0.891252	19	0.623316	2	3.20865	0.00324675	0.105263	0.127401	1
GO:0046777	protein autophosphorylation	0.0198642	6.37642	10	1.56828	0.0311527	0.110111	0.893309	197	6.4628	10	1.54732	0.0162338	0.0507614	0.114714	1
GO:0006360	transcription from RNA polymerase I promoter	0.00175842	0.564453	2	3.54326	0.00623053	0.110217	0.893623	34	1.11541	2	1.79307	0.00324675	0.0588235	0.307315	1
GO:0034314	Arp2/3 complex-mediated actin nucleation	0.00176099	0.565277	2	3.53809	0.00623053	0.110482	0.894971	19	0.623316	2	3.20865	0.00324675	0.105263	0.127401	1
GO:0006754	ATP biosynthetic process	0.00176189	0.565566	2	3.53628	0.00623053	0.110575	0.894971	41	1.34505	2	1.48693	0.00324675	0.0487805	0.39118	1
GO:0006044	N-acetylglucosamine metabolic process	0.00176206	0.565622	2	3.53593	0.00623053	0.110593	0.894971	17	0.557704	2	3.58613	0.00324675	0.117647	0.105685	1
GO:0043124	negative regulation of I-kappaB kinase/NF-kappaB signaling	0.00565558	1.81544	4	2.20332	0.0124611	0.110656	0.894971	54	1.77153	4	2.25794	0.00649351	0.0740741	0.10063	1
GO:0007565	female pregnancy	0.0173914	5.58263	9	1.61214	0.0280374	0.110917	0.896272	181	5.9379	9	1.51569	0.0146104	0.0497238	0.14189	1
GO:0006264	mitochondrial DNA replication	0.000366473	0.117638	1	8.50066	0.00311526	0.111001	0.896272	7	0.229643	1	4.35459	0.00162338	0.142857	0.208268	1
GO:0002573	myeloid leukocyte differentiation	0.0101485	3.25768	6	1.8418	0.0186916	0.111041	0.896272	95	3.11658	6	1.92519	0.00974026	0.0631579	0.0921759	1
GO:0045792	negative regulation of cell size	0.00036678	0.117736	1	8.49355	0.00311526	0.111089	0.896272	10	0.328061	1	3.04821	0.00162338	0.1	0.283691	1
GO:1901796	regulation of signal transduction by p53 class mediator	0.0125152	4.01739	7	1.74243	0.0218068	0.111178	0.896444	175	5.74107	8	1.39347	0.012987	0.0457143	0.217621	1
GO:0071033	nuclear retention of pre-mRNA at the site of transcription	0.000367407	0.117938	1	8.47905	0.00311526	0.111268	0.896615	6	0.196837	1	5.08036	0.00162338	0.166667	0.181404	1
GO:0010507	negative regulation of autophagy	0.00569533	1.8282	4	2.18794	0.0124611	0.112733	0.90731	66	2.1652	4	1.8474	0.00649351	0.0606061	0.170805	1
GO:1903862	positive regulation of oxidative phosphorylation	0.000372885	0.119696	1	8.3545	0.00311526	0.11283	0.907534	8	0.262449	1	3.81027	0.00162338	0.125	0.234251	1
GO:2001033	negative regulation of double-strand break repair via nonhomologous end joining	0.00037348	0.119887	1	8.34118	0.00311526	0.112999	0.908343	4	0.131224	1	7.62054	0.00162338	0.25	0.124916	1
GO:0010216	maintenance of DNA methylation	0.0003746	0.120247	1	8.31624	0.00311526	0.113318	0.909966	6	0.196837	1	5.08036	0.00162338	0.166667	0.181404	1
GO:0002265	astrocyte activation involved in immune response	0.000374675	0.120271	1	8.31458	0.00311526	0.113339	0.909966	3	0.0984183	1	10.1607	0.00162338	0.333333	0.0952298	1
GO:0006448	regulation of translational elongation	0.00179107	0.574934	2	3.47866	0.00623053	0.113595	0.911005	29	0.951377	2	2.10222	0.00324675	0.0689655	0.246001	1
GO:0016445	somatic diversification of immunoglobulins	0.00179119	0.574972	2	3.47843	0.00623053	0.113607	0.911005	27	0.885764	1	1.12897	0.00162338	0.037037	0.59394	1
GO:0007040	lysosome organization	0.00364785	1.17096	3	2.562	0.00934579	0.113955	0.913106	55	1.80434	2	1.10844	0.00324675	0.0363636	0.542779	1
GO:0030252	growth hormone secretion	0.000377024	0.121025	1	8.26278	0.00311526	0.114008	0.913106	7	0.229643	1	4.35459	0.00162338	0.142857	0.208268	1
GO:0070482	response to oxygen levels	0.0329907	10.59	15	1.41643	0.046729	0.114134	0.913556	367	12.0398	14	1.16281	0.0227273	0.0381471	0.319896	1
GO:1904469	positive regulation of tumor necrosis factor secretion	0.000379238	0.121735	1	8.21453	0.00311526	0.114638	0.9155	8	0.262449	1	3.81027	0.00162338	0.125	0.234251	1
GO:0043433	negative regulation of sequence-specific DNA binding transcription factor activity	0.0150472	4.83015	8	1.65626	0.0249221	0.114641	0.9155	139	4.56005	7	1.53507	0.0113636	0.0503597	0.17283	1
GO:2001179	regulation of interleukin-10 secretion	0.000379298	0.121755	1	8.21323	0.00311526	0.114655	0.9155	6	0.196837	1	5.08036	0.00162338	0.166667	0.181404	1
GO:0051177	meiotic sister chromatid cohesion	0.000380052	0.121997	1	8.19694	0.00311526	0.114869	0.916539	8	0.262449	1	3.81027	0.00162338	0.125	0.234251	1
GO:0090280	positive regulation of calcium ion import	0.00573827	1.84198	4	2.17157	0.0124611	0.114996	0.916539	56	1.83714	4	2.1773	0.00649351	0.0714286	0.111227	1
GO:0008626	granzyme-mediated apoptotic signaling pathway	0.000380736	0.122216	1	8.18222	0.00311526	0.115064	0.916539	5	0.16403	1	6.09643	0.00162338	0.2	0.153631	1
GO:0032510	endosome to lysosome transport via multivesicular body sorting pathway	0.000380909	0.122272	1	8.17851	0.00311526	0.115113	0.916539	6	0.196837	1	5.08036	0.00162338	0.166667	0.181404	1
GO:0034333	adherens junction assembly	0.0036651	1.1765	3	2.54994	0.00934579	0.115133	0.916539	34	1.11541	3	2.6896	0.00487013	0.0882353	0.0994816	1
GO:0019883	antigen processing and presentation of endogenous antigen	0.000381284	0.122392	1	8.17045	0.00311526	0.11522	0.916671	10	0.328061	1	3.04821	0.00162338	0.1	0.283691	1
GO:0010965	regulation of mitotic sister chromatid separation	0.0036792	1.18102	3	2.54017	0.00934579	0.1161	0.923043	49	1.6075	3	1.86625	0.00487013	0.0612245	0.216697	1
GO:0070125	mitochondrial translational elongation	0.00368008	1.18131	3	2.53956	0.00934579	0.116161	0.923043	85	2.78852	3	1.07584	0.00487013	0.0352941	0.531369	1
GO:1903690	negative regulation of wound healing, spreading of epidermal cells	0.00038567	0.1238	1	8.07754	0.00311526	0.116465	0.924899	4	0.131224	1	7.62054	0.00162338	0.25	0.124916	1
GO:0032273	positive regulation of protein polymerization	0.00798608	2.56353	5	1.95043	0.0155763	0.11667	0.925971	97	3.18219	5	1.57124	0.00811688	0.0515464	0.213371	1
GO:0097384	cellular lipid biosynthetic process	0.000387448	0.124371	1	8.04046	0.00311526	0.116969	0.927721	6	0.196837	1	5.08036	0.00162338	0.166667	0.181404	1
GO:1901890	positive regulation of cell junction assembly	0.00369275	1.18537	3	2.53085	0.00934579	0.117032	0.927721	31	1.01699	2	1.96659	0.00324675	0.0645161	0.270557	1
GO:0018195	peptidyl-arginine modification	0.00182529	0.585918	2	3.41344	0.00623053	0.117163	0.927721	26	0.852958	2	2.34478	0.00324675	0.0769231	0.209373	1
GO:1901661	quinone metabolic process	0.00182658	0.586333	2	3.41103	0.00623053	0.117298	0.927721	33	1.0826	2	1.8474	0.00324675	0.0606061	0.295089	1
GO:0039019	pronephric nephron development	0.000388717	0.124778	1	8.01423	0.00311526	0.117329	0.927721	3	0.0984183	1	10.1607	0.00162338	0.333333	0.0952298	1
GO:0042726	flavin-containing compound metabolic process	0.000389099	0.124901	1	8.00635	0.00311526	0.117437	0.927721	8	0.262449	1	3.81027	0.00162338	0.125	0.234251	1
GO:0046051	UTP metabolic process	0.000389233	0.124944	1	8.0036	0.00311526	0.117475	0.927721	10	0.328061	1	3.04821	0.00162338	0.1	0.283691	1
GO:0009142	nucleoside triphosphate biosynthetic process	0.0036999	1.18767	3	2.52596	0.00934579	0.117525	0.927721	68	2.23081	3	1.3448	0.00487013	0.0441177	0.386649	1
GO:0070328	triglyceride homeostasis	0.00183115	0.587799	2	3.40252	0.00623053	0.117777	0.928746	32	1.0498	1	0.952567	0.00162338	0.03125	0.656407	1
GO:0009141	nucleoside triphosphate metabolic process	0.0151479	4.86248	8	1.64525	0.0249221	0.117796	0.928746	259	8.49678	8	0.941533	0.012987	0.030888	0.618565	1
GO:0045040	protein import into mitochondrial outer membrane	0.000390775	0.125439	1	7.97203	0.00311526	0.117912	0.92896	5	0.16403	1	6.09643	0.00162338	0.2	0.153631	1
GO:0090308	regulation of methylation-dependent chromatin silencing	0.000391106	0.125545	1	7.96527	0.00311526	0.118006	0.92896	9	0.295255	1	3.38691	0.00162338	0.111111	0.259383	1
GO:0043686	co-translational protein modification	0.000391724	0.125743	1	7.9527	0.00311526	0.118181	0.929551	3	0.0984183	1	10.1607	0.00162338	0.333333	0.0952298	1
GO:2000780	negative regulation of double-strand break repair	0.00183763	0.589879	2	3.39053	0.00623053	0.118456	0.931164	19	0.623316	2	3.20865	0.00324675	0.105263	0.127401	1
GO:0090188	negative regulation of pancreatic juice secretion	0.000395246	0.126874	1	7.88185	0.00311526	0.119177	0.935775	5	0.16403	1	6.09643	0.00162338	0.2	0.153631	1
GO:0048102	autophagic cell death	0.000395274	0.126883	1	7.88128	0.00311526	0.119185	0.935775	7	0.229643	1	4.35459	0.00162338	0.142857	0.208268	1
GO:0000186	activation of MAPKK activity	0.00582234	1.86897	4	2.14021	0.0124611	0.119485	0.937075	54	1.77153	4	2.25794	0.00649351	0.0740741	0.10063	1
GO:0071480	cellular response to gamma radiation	0.00185095	0.594154	2	3.36613	0.00623053	0.119857	0.939365	27	0.885764	2	2.25794	0.00324675	0.0740741	0.221533	1
GO:0006382	adenosine to inosine editing	0.000398549	0.127934	1	7.81652	0.00311526	0.120111	0.940348	4	0.131224	1	7.62054	0.00162338	0.25	0.124916	1
GO:0030157	pancreatic juice secretion	0.000398864	0.128035	1	7.81034	0.00311526	0.1202	0.940348	8	0.262449	1	3.81027	0.00162338	0.125	0.234251	1
GO:0043631	RNA polyadenylation	0.00185536	0.595572	2	3.35812	0.00623053	0.120322	0.940348	33	1.0826	2	1.8474	0.00324675	0.0606061	0.295089	1
GO:0050851	antigen receptor-mediated signaling pathway	0.0152292	4.88858	8	1.63647	0.0249221	0.120376	0.940348	172	5.64265	7	1.24055	0.0113636	0.0406977	0.335246	1
GO:0070126	mitochondrial translational termination	0.00374109	1.20089	3	2.49815	0.00934579	0.120381	0.940348	87	2.85413	3	1.05111	0.00487013	0.0344828	0.547149	1
GO:0010693	negative regulation of alkaline phosphatase activity	0.000399609	0.128275	1	7.79577	0.00311526	0.120411	0.940348	3	0.0984183	1	10.1607	0.00162338	0.333333	0.0952298	1
GO:0090186	regulation of pancreatic juice secretion	0.000400229	0.128474	1	7.7837	0.00311526	0.120586	0.941156	7	0.229643	1	4.35459	0.00162338	0.142857	0.208268	1
GO:0009452	7-methylguanosine RNA capping	0.0018646	0.598536	2	3.34149	0.00623053	0.121296	0.946138	36	1.18102	2	1.69345	0.00324675	0.0555556	0.331629	1
GO:0045217	cell-cell junction maintenance	0.000403803	0.129621	1	7.71481	0.00311526	0.121594	0.947423	10	0.328061	1	3.04821	0.00162338	0.1	0.283691	1
GO:0035855	megakaryocyte development	0.00186752	0.599474	2	3.33626	0.00623053	0.121605	0.947423	16	0.524898	2	3.81027	0.00324675	0.125	0.0952454	1
GO:0021578	hindbrain maturation	0.000404754	0.129926	1	7.69669	0.00311526	0.121863	0.948871	6	0.196837	1	5.08036	0.00162338	0.166667	0.181404	1
GO:0006183	GTP biosynthetic process	0.000405128	0.130046	1	7.68959	0.00311526	0.121968	0.948956	11	0.360867	1	2.7711	0.00162338	0.0909091	0.307203	1
GO:0071896	protein localization to adherens junction	0.000405304	0.130103	1	7.68623	0.00311526	0.122018	0.948956	4	0.131224	1	7.62054	0.00162338	0.25	0.124916	1
GO:0001912	positive regulation of leukocyte mediated cytotoxicity	0.0037694	1.20998	3	2.47938	0.00934579	0.122358	0.951036	33	1.0826	3	2.7711	0.00487013	0.0909091	0.092857	1
GO:0006304	DNA modification	0.00588167	1.88802	4	2.11863	0.0124611	0.122698	0.952556	84	2.75571	4	1.45153	0.00649351	0.0476191	0.297152	1
GO:0032941	secretion by tissue	0.00588998	1.89068	4	2.11564	0.0124611	0.123151	0.955081	60	1.96837	4	2.03214	0.00649351	0.0666667	0.133816	1
GO:0045738	negative regulation of DNA repair	0.00188229	0.604216	2	3.31007	0.00623053	0.123168	0.955081	21	0.688928	2	2.90306	0.00324675	0.0952381	0.150042	1
GO:0051260	protein homooligomerization	0.0255251	8.19355	12	1.46457	0.0373832	0.123585	0.957744	296	9.7106	12	1.23576	0.0194805	0.0405405	0.267262	1
GO:1904036	negative regulation of epithelial cell apoptotic process	0.00379588	1.21848	3	2.46209	0.00934579	0.124217	0.961117	36	1.18102	3	2.54018	0.00487013	0.0833333	0.113275	1
GO:0003351	epithelial cilium movement	0.00189295	0.607638	2	3.29144	0.00623053	0.124299	0.961117	20	0.656122	2	3.04821	0.00324675	0.1	0.138619	1
GO:0030225	macrophage differentiation	0.00189307	0.607675	2	3.29123	0.00623053	0.124312	0.961117	21	0.688928	2	2.90306	0.00324675	0.0952381	0.150042	1
GO:0060339	negative regulation of type I interferon-mediated signaling pathway	0.000415563	0.133396	1	7.4965	0.00311526	0.124905	0.964589	9	0.295255	1	3.38691	0.00162338	0.111111	0.259383	1
GO:1904659	glucose transmembrane transport	0.0018992	0.609642	2	3.28062	0.00623053	0.124963	0.964589	22	0.721734	1	1.38555	0.00162338	0.0454546	0.520138	1
GO:0000027	ribosomal large subunit assembly	0.00189982	0.609841	2	3.27954	0.00623053	0.125029	0.964589	30	0.984183	2	2.03214	0.00324675	0.0666667	0.258275	1
GO:0097734	extracellular exosome biogenesis	0.000416093	0.133566	1	7.48695	0.00311526	0.125054	0.964589	5	0.16403	1	6.09643	0.00162338	0.2	0.153631	1
GO:0071897	DNA biosynthetic process	0.00817395	2.62384	5	1.9056	0.0155763	0.125159	0.964828	118	3.87112	5	1.29162	0.00811688	0.0423729	0.345459	1
GO:0006384	transcription initiation from RNA polymerase III promoter	0.000417094	0.133887	1	7.46897	0.00311526	0.125336	0.965629	8	0.262449	1	3.81027	0.00162338	0.125	0.234251	1
GO:0090235	regulation of metaphase plate congression	0.00041767	0.134072	1	7.45868	0.00311526	0.125497	0.966308	7	0.229643	1	4.35459	0.00162338	0.142857	0.208268	1
GO:0045144	meiotic sister chromatid segregation	0.000418044	0.134192	1	7.452	0.00311526	0.125603	0.966552	9	0.295255	1	3.38691	0.00162338	0.111111	0.259383	1
GO:1901895	negative regulation of calcium-transporting ATPase activity	0.000419816	0.134761	1	7.42055	0.00311526	0.1261	0.969582	3	0.0984183	1	10.1607	0.00162338	0.333333	0.0952298	1
GO:0032212	positive regulation of telomere maintenance via telomerase	0.00382315	1.22723	3	2.44453	0.00934579	0.126144	0.969582	34	1.11541	3	2.6896	0.00487013	0.0882353	0.0994816	1
GO:0030522	intracellular receptor signaling pathway	0.0204709	6.57117	10	1.5218	0.0311527	0.126585	0.97241	177	5.80668	9	1.54994	0.0146104	0.0508475	0.128896	1
GO:0097676	histone H3-K36 dimethylation	0.000422129	0.135503	1	7.37989	0.00311526	0.126749	0.973097	3	0.0984183	1	10.1607	0.00162338	0.333333	0.0952298	1
GO:0043434	response to peptide hormone	0.0336143	10.7902	15	1.39015	0.046729	0.12736	0.976665	367	12.0398	15	1.24586	0.0243507	0.0408719	0.22677	1
GO:0044571	[2Fe-2S] cluster assembly	0.000424316	0.136206	1	7.34184	0.00311526	0.127362	0.976665	5	0.16403	1	6.09643	0.00162338	0.2	0.153631	1
GO:1904358	positive regulation of telomere maintenance via telomere lengthening	0.00384306	1.23362	3	2.43186	0.00934579	0.127557	0.977592	36	1.18102	3	2.54018	0.00487013	0.0833333	0.113275	1
GO:0032885	regulation of polysaccharide biosynthetic process	0.00384598	1.23456	3	2.43002	0.00934579	0.127765	0.977853	33	1.0826	3	2.7711	0.00487013	0.0909091	0.092857	1
GO:0072540	T-helper 17 cell lineage commitment	0.000426093	0.136776	1	7.31123	0.00311526	0.12786	0.977853	6	0.196837	1	5.08036	0.00162338	0.166667	0.181404	1
GO:0044236	multicellular organism metabolic process	0.0105793	3.39596	6	1.76681	0.0186916	0.127869	0.977853	106	3.47745	4	1.15027	0.00649351	0.0377359	0.460489	1
GO:0010792	DNA double-strand break processing involved in repair via single-strand annealing	0.000427152	0.137116	1	7.2931	0.00311526	0.128156	0.979332	6	0.196837	1	5.08036	0.00162338	0.166667	0.181404	1
GO:0030218	erythrocyte differentiation	0.00598834	1.92226	4	2.08089	0.0124611	0.128566	0.981561	69	2.26362	4	1.76708	0.00649351	0.057971	0.1905	1
GO:0051043	regulation of membrane protein ectodomain proteolysis	0.00193324	0.62057	2	3.22285	0.00623053	0.128597	0.981561	22	0.721734	2	2.7711	0.00324675	0.0909091	0.161643	1
GO:0006954	inflammatory response	0.0336968	10.8167	15	1.38675	0.046729	0.129174	0.985389	461	15.1236	15	0.991827	0.0243507	0.032538	0.550265	1
GO:0050732	negative regulation of peptidyl-tyrosine phosphorylation	0.00386706	1.24133	3	2.41677	0.00934579	0.129268	0.985536	47	1.54189	3	1.94567	0.00487013	0.0638298	0.199591	1
GO:0035268	protein mannosylation	0.00194027	0.622826	2	3.21117	0.00623053	0.129351	0.985598	20	0.656122	2	3.04821	0.00324675	0.1	0.138619	1
GO:1903827	regulation of cellular protein localization	0.0583623	18.7343	24	1.28107	0.0747664	0.129765	0.98818	598	19.618	24	1.22336	0.038961	0.0401338	0.180639	1
GO:0061734	parkin-mediated mitophagy in response to mitochondrial depolarization	0.000433949	0.139298	1	7.17887	0.00311526	0.130057	0.989834	5	0.16403	1	6.09643	0.00162338	0.2	0.153631	1
GO:0060056	mammary gland involution	0.000434401	0.139443	1	7.1714	0.00311526	0.130184	0.990223	6	0.196837	1	5.08036	0.00162338	0.166667	0.181404	1
GO:1990809	endoplasmic reticulum tubular network membrane organization	0.000434746	0.139553	1	7.16571	0.00311526	0.13028	0.990383	4	0.131224	1	7.62054	0.00162338	0.25	0.124916	1
GO:0043921	modulation by host of viral transcription	0.00194987	0.625907	2	3.19536	0.00623053	0.130381	0.990485	26	0.852958	2	2.34478	0.00324675	0.0769231	0.209373	1
GO:0033210	leptin-mediated signaling pathway	0.000435333	0.139742	1	7.15605	0.00311526	0.130444	0.990485	9	0.295255	1	3.38691	0.00162338	0.111111	0.259383	1
GO:0001672	regulation of chromatin assembly or disassembly	0.00043822	0.140669	1	7.1089	0.00311526	0.13125	0.996029	9	0.295255	1	3.38691	0.00162338	0.111111	0.259383	1
GO:0070842	aggresome assembly	0.000438564	0.140779	1	7.10332	0.00311526	0.131346	0.996183	5	0.16403	1	6.09643	0.00162338	0.2	0.153631	1
GO:0060336	negative regulation of interferon-gamma-mediated signaling pathway	0.000439205	0.140985	1	7.09296	0.00311526	0.131524	0.996391	6	0.196837	1	5.08036	0.00162338	0.166667	0.181404	1
GO:0000255	allantoin metabolic process	0.000439918	0.141214	1	7.08146	0.00311526	0.131723	0.997323	5	0.16403	1	6.09643	0.00162338	0.2	0.153631	1
GO:0009205	purine ribonucleoside triphosphate metabolic process	0.013111	4.20862	7	1.66325	0.0218068	0.132163	0.999082	234	7.67663	7	0.911859	0.0113636	0.0299145	0.650629	1
GO:0006011	UDP-glucose metabolic process	0.000441661	0.141773	1	7.05352	0.00311526	0.132209	0.999082	5	0.16403	1	6.09643	0.00162338	0.2	0.153631	1
GO:0050690	regulation of defense response to virus by virus	0.00196687	0.631364	2	3.16774	0.00623053	0.132211	0.999082	29	0.951377	2	2.10222	0.00324675	0.0689655	0.246001	1
GO:0033572	transferrin transport	0.0019675	0.631567	2	3.16673	0.00623053	0.132279	0.999082	36	1.18102	2	1.69345	0.00324675	0.0555556	0.331629	1
GO:0044712	single-organism catabolic process	0.0585212	18.7853	24	1.2776	0.0747664	0.13245	0.999082	798	26.1793	24	0.916756	0.038961	0.0300752	0.699653	1
GO:2000816	negative regulation of mitotic sister chromatid separation	0.00196942	0.632185	2	3.16363	0.00623053	0.132487	0.999082	22	0.721734	2	2.7711	0.00324675	0.0909091	0.161643	1
GO:0090316	positive regulation of intracellular protein transport	0.0258877	8.30997	12	1.44405	0.0373832	0.132739	1	259	8.49678	12	1.4123	0.0194805	0.046332	0.145982	1
GO:0002021	response to dietary excess	0.00391589	1.257	3	2.38663	0.00934579	0.132775	1	21	0.688928	1	1.45153	0.00162338	0.0476191	0.503842	1
GO:0006734	NADH metabolic process	0.0019734	0.63346	2	3.15726	0.00623053	0.132916	1	35	1.14821	2	1.74184	0.00324675	0.0571429	0.319498	1
GO:0051592	response to calcium ion	0.01315	4.22114	7	1.65832	0.0218068	0.133601	1	120	3.93673	7	1.77812	0.0113636	0.0583333	0.100028	1
GO:1904261	positive regulation of basement membrane assembly involved in embryonic body morphogenesis	0.000446749	0.143406	1	6.97319	0.00311526	0.133626	1	5	0.16403	1	6.09643	0.00162338	0.2	0.153631	1
GO:1900026	positive regulation of substrate adhesion-dependent cell spreading	0.0039292	1.26127	3	2.37855	0.00934579	0.133736	1	34	1.11541	2	1.79307	0.00324675	0.0588235	0.307315	1
GO:0045429	positive regulation of nitric oxide biosynthetic process	0.00393015	1.26158	3	2.37798	0.00934579	0.133804	1	41	1.34505	3	2.2304	0.00487013	0.0731707	0.150582	1
GO:1901564	organonitrogen compound metabolic process	0.144825	46.4888	54	1.16157	0.168224	0.13385	1	1837	60.2648	55	0.912639	0.0892857	0.0299401	0.784848	1
GO:0051902	negative regulation of mitochondrial depolarization	0.000448029	0.143817	1	6.95326	0.00311526	0.133982	1	6	0.196837	1	5.08036	0.00162338	0.166667	0.181404	1
GO:0043001	Golgi to plasma membrane protein transport	0.00198545	0.63733	2	3.13809	0.00623053	0.134218	1	25	0.820152	1	1.21929	0.00162338	0.04	0.565886	1
GO:0000462	maturation of SSU-rRNA from tricistronic rRNA transcript (SSU-rRNA, 5.8S rRNA, LSU-rRNA)	0.00199354	0.639925	2	3.12536	0.00623053	0.135094	1	37	1.21382	2	1.64768	0.00324675	0.054054	0.343698	1
GO:0006486	protein glycosylation	0.0286224	9.1878	13	1.41492	0.0404984	0.135149	1	273	8.95606	13	1.45153	0.0211039	0.0476191	0.115796	1
GO:0031441	negative regulation of mRNA 3'-end processing	0.000452686	0.145312	1	6.88173	0.00311526	0.135276	1	9	0.295255	1	3.38691	0.00162338	0.111111	0.259383	1
GO:0032755	positive regulation of interleukin-6 production	0.00610867	1.96088	4	2.0399	0.0124611	0.135323	1	71	2.32923	4	1.7173	0.00649351	0.056338	0.20401	1
GO:0032868	response to insulin	0.0182149	5.84698	9	1.53926	0.0280374	0.135428	1	208	6.82367	8	1.17239	0.012987	0.0384615	0.374399	1
GO:0060267	positive regulation of respiratory burst	0.00045339	0.145538	1	6.87105	0.00311526	0.135472	1	6	0.196837	1	5.08036	0.00162338	0.166667	0.181404	1
GO:0051570	regulation of histone H3-K9 methylation	0.00199707	0.64106	2	3.11983	0.00623053	0.135477	1	20	0.656122	2	3.04821	0.00324675	0.1	0.138619	1
GO:0010985	negative regulation of lipoprotein particle clearance	0.000454092	0.145764	1	6.86042	0.00311526	0.135667	1	8	0.262449	1	3.81027	0.00162338	0.125	0.234251	1
GO:1903608	protein localization to cytoplasmic stress granule	0.00045471	0.145962	1	6.8511	0.00311526	0.135838	1	7	0.229643	1	4.35459	0.00162338	0.142857	0.208268	1
GO:0007338	single fertilization	0.0107738	3.45839	6	1.73491	0.0186916	0.135849	1	132	4.3304	6	1.38555	0.00974026	0.0454546	0.266085	1
GO:0042176	regulation of protein catabolic process	0.0367001	11.7807	16	1.35815	0.0498442	0.13602	1	391	12.8272	15	1.16939	0.0243507	0.0383632	0.304053	1
GO:0045938	positive regulation of circadian sleep/wake cycle, sleep	0.000455502	0.146216	1	6.8392	0.00311526	0.136058	1	7	0.229643	1	4.35459	0.00162338	0.142857	0.208268	1
GO:0070914	UV-damage excision repair	0.000455562	0.146235	1	6.83829	0.00311526	0.136074	1	11	0.360867	1	2.7711	0.00162338	0.0909091	0.307203	1
GO:0050482	arachidonic acid secretion	0.00200766	0.644458	2	3.10338	0.00623053	0.136626	1	25	0.820152	2	2.43857	0.00324675	0.08	0.197284	1
GO:1902531	regulation of intracellular signal transduction	0.177517	56.9831	65	1.14069	0.202492	0.136679	1	1778	58.3292	65	1.11436	0.10552	0.0365579	0.192651	1
GO:0034773	histone H4-K20 trimethylation	0.000459215	0.147408	1	6.78388	0.00311526	0.137088	1	6	0.196837	1	5.08036	0.00162338	0.166667	0.181404	1
GO:2000373	positive regulation of DNA topoisomerase (ATP-hydrolyzing) activity	0.000459724	0.147571	1	6.77638	0.00311526	0.137229	1	6	0.196837	1	5.08036	0.00162338	0.166667	0.181404	1
GO:0006549	isoleucine metabolic process	0.000461789	0.148234	1	6.74608	0.00311526	0.1378	1	5	0.16403	1	6.09643	0.00162338	0.2	0.153631	1
GO:0022417	protein maturation by protein folding	0.000462828	0.148568	1	6.73094	0.00311526	0.138088	1	9	0.295255	1	3.38691	0.00162338	0.111111	0.259383	1
GO:0070213	protein auto-ADP-ribosylation	0.000462997	0.148622	1	6.72847	0.00311526	0.138135	1	4	0.131224	1	7.62054	0.00162338	0.25	0.124916	1
GO:0044092	negative regulation of molecular function	0.10442	33.5189	40	1.19335	0.124611	0.138237	1	1135	37.2349	38	1.02055	0.0616883	0.0334802	0.472453	1
GO:0072553	terminal button organization	0.000463493	0.148781	1	6.72128	0.00311526	0.138272	1	4	0.131224	1	7.62054	0.00162338	0.25	0.124916	1
GO:0001906	cell killing	0.00399411	1.28211	3	2.33989	0.00934579	0.138459	1	81	2.65729	3	1.12897	0.00487013	0.037037	0.498912	1
GO:0045839	negative regulation of mitotic nuclear division	0.0039964	1.28285	3	2.33855	0.00934579	0.138627	1	35	1.14821	3	2.61275	0.00487013	0.0857143	0.10629	1
GO:0046984	regulation of hemoglobin biosynthetic process	0.000464866	0.149222	1	6.70142	0.00311526	0.138652	1	4	0.131224	1	7.62054	0.00162338	0.25	0.124916	1
GO:0032074	negative regulation of nuclease activity	0.000465154	0.149314	1	6.69728	0.00311526	0.138732	1	7	0.229643	1	4.35459	0.00162338	0.142857	0.208268	1
GO:0007566	embryo implantation	0.00399954	1.28385	3	2.33672	0.00934579	0.138857	1	42	1.37786	3	2.1773	0.00487013	0.0714286	0.158467	1
GO:0035694	mitochondrial protein catabolic process	0.000466749	0.149827	1	6.67439	0.00311526	0.139173	1	5	0.16403	1	6.09643	0.00162338	0.2	0.153631	1
GO:0090521	glomerular visceral epithelial cell migration	0.000467262	0.149991	1	6.66707	0.00311526	0.139314	1	4	0.131224	1	7.62054	0.00162338	0.25	0.124916	1
GO:1900015	regulation of cytokine production involved in inflammatory response	0.00203254	0.652447	2	3.06539	0.00623053	0.139335	1	31	1.01699	2	1.96659	0.00324675	0.0645161	0.270557	1
GO:0043951	negative regulation of cAMP-mediated signaling	0.000468339	0.150337	1	6.65173	0.00311526	0.139612	1	7	0.229643	1	4.35459	0.00162338	0.142857	0.208268	1
GO:0042749	regulation of circadian sleep/wake cycle	0.00203681	0.653817	2	3.05896	0.00623053	0.139801	1	23	0.75454	2	2.65062	0.00324675	0.0869565	0.173398	1
GO:0022027	interkinetic nuclear migration	0.000469377	0.15067	1	6.63702	0.00311526	0.139899	1	6	0.196837	1	5.08036	0.00162338	0.166667	0.181404	1
GO:0046512	sphingosine biosynthetic process	0.000470533	0.151041	1	6.62072	0.00311526	0.140218	1	8	0.262449	1	3.81027	0.00162338	0.125	0.234251	1
GO:1905114	cell surface receptor signaling pathway involved in cell-cell signaling	0.0506191	16.2487	21	1.29241	0.0654206	0.140356	1	421	13.8114	18	1.30327	0.0292208	0.0427553	0.15347	1
GO:0034502	protein localization to chromosome	0.00402286	1.29134	3	2.32317	0.00934579	0.140569	1	56	1.83714	3	1.63297	0.00487013	0.0535714	0.2785	1
GO:0032056	positive regulation of translation in response to stress	0.000472614	0.151709	1	6.59156	0.00311526	0.140793	1	6	0.196837	1	5.08036	0.00162338	0.166667	0.181404	1
GO:2001038	regulation of cellular response to drug	0.000475411	0.152607	1	6.55278	0.00311526	0.141564	1	3	0.0984183	1	10.1607	0.00162338	0.333333	0.0952298	1
GO:0001661	conditioned taste aversion	0.00047572	0.152706	1	6.54853	0.00311526	0.141649	1	5	0.16403	1	6.09643	0.00162338	0.2	0.153631	1
GO:1901838	positive regulation of transcription of nuclear large rRNA transcript from RNA polymerase I promoter	0.000478347	0.153549	1	6.51256	0.00311526	0.142373	1	9	0.295255	1	3.38691	0.00162338	0.111111	0.259383	1
GO:0051571	positive regulation of histone H3-K4 methylation	0.00206234	0.662012	2	3.02109	0.00623053	0.142594	1	15	0.492091	2	4.06429	0.00324675	0.133333	0.0851277	1
GO:0043330	response to exogenous dsRNA	0.00206714	0.663553	2	3.01408	0.00623053	0.143121	1	46	1.50908	2	1.32531	0.00324675	0.0434783	0.448238	1
GO:0046677	response to antibiotic	0.00405918	1.303	3	2.30239	0.00934579	0.143251	1	49	1.6075	3	1.86625	0.00487013	0.0612245	0.216697	1
GO:0060216	definitive hemopoiesis	0.00206841	0.66396	2	3.01223	0.00623053	0.14326	1	17	0.557704	2	3.58613	0.00324675	0.117647	0.105685	1
GO:0030307	positive regulation of cell growth	0.0184612	5.92603	9	1.51872	0.0280374	0.143267	1	155	5.08494	8	1.57327	0.012987	0.0516129	0.138049	1
GO:0070911	global genome nucleotide-excision repair	0.00207007	0.664493	2	3.00981	0.00623053	0.143442	1	32	1.0498	2	1.90513	0.00324675	0.0625	0.282833	1
GO:1900246	positive regulation of RIG-I signaling pathway	0.000482785	0.154974	1	6.4527	0.00311526	0.143595	1	7	0.229643	1	4.35459	0.00162338	0.142857	0.208268	1
GO:0043393	regulation of protein binding	0.0210642	6.7616	10	1.47894	0.0311527	0.143921	1	194	6.36438	10	1.57124	0.0162338	0.0515464	0.106582	1
GO:0097190	apoptotic signaling pathway	0.0263268	8.45091	12	1.41996	0.0373832	0.14431	1	296	9.7106	12	1.23576	0.0194805	0.0405405	0.267262	1
GO:1901029	negative regulation of mitochondrial outer membrane permeabilization involved in apoptotic signaling pathway	0.000485508	0.155848	1	6.4165	0.00311526	0.144343	1	8	0.262449	1	3.81027	0.00162338	0.125	0.234251	1
GO:0051085	chaperone mediated protein folding requiring cofactor	0.000486401	0.156135	1	6.40472	0.00311526	0.144589	1	12	0.393673	1	2.54018	0.00162338	0.0833333	0.329944	1
GO:0032803	regulation of low-density lipoprotein particle receptor catabolic process	0.000487031	0.156337	1	6.39644	0.00311526	0.144761	1	5	0.16403	1	6.09643	0.00162338	0.2	0.153631	1
GO:0006620	posttranslational protein targeting to membrane	0.000487764	0.156572	1	6.38683	0.00311526	0.144963	1	6	0.196837	1	5.08036	0.00162338	0.166667	0.181404	1
GO:1904180	negative regulation of membrane depolarization	0.000488476	0.156801	1	6.37752	0.00311526	0.145158	1	7	0.229643	1	4.35459	0.00162338	0.142857	0.208268	1
GO:1901071	glucosamine-containing compound metabolic process	0.00208596	0.669593	2	2.98689	0.00623053	0.145189	1	23	0.75454	2	2.65062	0.00324675	0.0869565	0.173398	1
GO:0051279	regulation of release of sequestered calcium ion into cytosol	0.00859552	2.75916	5	1.81214	0.0155763	0.145199	1	73	2.39485	5	2.08782	0.00811688	0.0684932	0.0914607	1
GO:0070841	inclusion body assembly	0.000489086	0.156997	1	6.36957	0.00311526	0.145326	1	6	0.196837	1	5.08036	0.00162338	0.166667	0.181404	1
GO:0072385	minus-end-directed organelle transport along microtubule	0.00049054	0.157463	1	6.35069	0.00311526	0.145725	1	4	0.131224	1	7.62054	0.00162338	0.25	0.124916	1
GO:0060215	primitive hemopoiesis	0.000490672	0.157506	1	6.34897	0.00311526	0.145761	1	6	0.196837	1	5.08036	0.00162338	0.166667	0.181404	1
GO:0051346	negative regulation of hydrolase activity	0.0344298	11.052	15	1.35722	0.046729	0.145934	1	411	13.4833	15	1.11249	0.0243507	0.0364963	0.373398	1
GO:0010310	regulation of hydrogen peroxide metabolic process	0.000491665	0.157824	1	6.33615	0.00311526	0.146033	1	14	0.459285	1	2.1773	0.00162338	0.0714286	0.373215	1
GO:0034308	primary alcohol metabolic process	0.00409849	1.31561	3	2.2803	0.00934579	0.146171	1	58	1.90275	3	1.57666	0.00487013	0.0517241	0.2965	1
GO:0048478	replication fork protection	0.000492319	0.158034	1	6.32774	0.00311526	0.146213	1	7	0.229643	1	4.35459	0.00162338	0.142857	0.208268	1
GO:1905323	telomerase holoenzyme complex assembly	0.000492616	0.15813	1	6.32392	0.00311526	0.146294	1	4	0.131224	1	7.62054	0.00162338	0.25	0.124916	1
GO:0061589	calcium activated phosphatidylserine scrambling	0.000492821	0.158195	1	6.32129	0.00311526	0.14635	1	4	0.131224	1	7.62054	0.00162338	0.25	0.124916	1
GO:1901992	positive regulation of mitotic cell cycle phase transition	0.00630359	2.02345	4	1.97682	0.0124611	0.146568	1	61	2.00117	4	1.99883	0.00649351	0.0655738	0.139735	1
GO:1903035	negative regulation of response to wounding	0.00862412	2.76834	5	1.80614	0.0155763	0.146605	1	76	2.49326	5	2.0054	0.00811688	0.0657895	0.10414	1
GO:0090043	regulation of tubulin deacetylation	0.000495109	0.15893	1	6.29208	0.00311526	0.146978	1	6	0.196837	1	5.08036	0.00162338	0.166667	0.181404	1
GO:0050882	voluntary musculoskeletal movement	0.000495317	0.158997	1	6.28944	0.00311526	0.147034	1	6	0.196837	1	5.08036	0.00162338	0.166667	0.181404	1
GO:0032640	tumor necrosis factor production	0.000495983	0.15921	1	6.281	0.00311526	0.147217	1	5	0.16403	1	6.09643	0.00162338	0.2	0.153631	1
GO:0030838	positive regulation of actin filament polymerization	0.00631803	2.02809	4	1.9723	0.0124611	0.147415	1	73	2.39485	4	1.67025	0.00649351	0.0547945	0.21779	1
GO:0060546	negative regulation of necroptotic process	0.000496768	0.159463	1	6.27106	0.00311526	0.147432	1	10	0.328061	1	3.04821	0.00162338	0.1	0.283691	1
GO:1904393	regulation of skeletal muscle acetylcholine-gated channel clustering	0.000497164	0.15959	1	6.26607	0.00311526	0.14754	1	4	0.131224	1	7.62054	0.00162338	0.25	0.124916	1
GO:1900273	positive regulation of long-term synaptic potentiation	0.00210904	0.677002	2	2.9542	0.00623053	0.147734	1	15	0.492091	2	4.06429	0.00324675	0.133333	0.0851277	1
GO:1990523	bone regeneration	0.000497917	0.159831	1	6.2566	0.00311526	0.147746	1	4	0.131224	1	7.62054	0.00162338	0.25	0.124916	1
GO:1900182	positive regulation of protein localization to nucleus	0.0135387	4.34594	7	1.6107	0.0218068	0.14836	1	131	4.2976	7	1.62882	0.0113636	0.0534351	0.139794	1
GO:0032642	regulation of chemokine production	0.00634139	2.03559	4	1.96504	0.0124611	0.14879	1	70	2.29643	4	1.74184	0.00649351	0.0571429	0.197219	1
GO:0016056	rhodopsin mediated signaling pathway	0.000501797	0.161077	1	6.20821	0.00311526	0.148808	1	13	0.426479	1	2.34478	0.00162338	0.0769231	0.35194	1
GO:1901070	guanosine-containing compound biosynthetic process	0.000502725	0.161375	1	6.19676	0.00311526	0.149061	1	13	0.426479	1	2.34478	0.00162338	0.0769231	0.35194	1
GO:0032968	positive regulation of transcription elongation from RNA polymerase II promoter	0.000502904	0.161432	1	6.19456	0.00311526	0.14911	1	15	0.492091	1	2.03214	0.00162338	0.0666667	0.393793	1
GO:0032042	mitochondrial DNA metabolic process	0.000505031	0.162115	1	6.16846	0.00311526	0.149691	1	11	0.360867	1	2.7711	0.00162338	0.0909091	0.307203	1
GO:0060261	positive regulation of transcription initiation from RNA polymerase II promoter	0.00212687	0.682725	2	2.92944	0.00623053	0.149706	1	19	0.623316	2	3.20865	0.00324675	0.105263	0.127401	1
GO:0033045	regulation of sister chromatid segregation	0.0063571	2.04063	4	1.96018	0.0124611	0.149717	1	70	2.29643	4	1.74184	0.00649351	0.0571429	0.197219	1
GO:0043277	apoptotic cell clearance	0.00212752	0.682935	2	2.92854	0.00623053	0.149779	1	27	0.885764	1	1.12897	0.00162338	0.037037	0.59394	1
GO:0034312	diol biosynthetic process	0.000505438	0.162246	1	6.1635	0.00311526	0.149803	1	9	0.295255	1	3.38691	0.00162338	0.111111	0.259383	1
GO:0009199	ribonucleoside triphosphate metabolic process	0.013582	4.35983	7	1.60557	0.0218068	0.150049	1	239	7.84066	7	0.892782	0.0113636	0.0292887	0.672174	1
GO:0050915	sensory perception of sour taste	0.000507317	0.162849	1	6.14067	0.00311526	0.150315	1	5	0.16403	1	6.09643	0.00162338	0.2	0.153631	1
GO:0008299	isoprenoid biosynthetic process	0.00213415	0.685062	2	2.91945	0.00623053	0.150513	1	26	0.852958	2	2.34478	0.00324675	0.0769231	0.209373	1
GO:2000343	positive regulation of chemokine (C-X-C motif) ligand 2 production	0.000508108	0.163103	1	6.13111	0.00311526	0.150531	1	7	0.229643	1	4.35459	0.00162338	0.142857	0.208268	1
GO:0051534	negative regulation of NFAT protein import into nucleus	0.000509618	0.163587	1	6.11295	0.00311526	0.150943	1	5	0.16403	1	6.09643	0.00162338	0.2	0.153631	1
GO:0006672	ceramide metabolic process	0.00637867	2.04755	4	1.95355	0.0124611	0.150993	1	78	2.55888	4	1.56319	0.00649351	0.0512821	0.253237	1
GO:0002295	T-helper cell lineage commitment	0.00051044	0.163851	1	6.10309	0.00311526	0.151167	1	9	0.295255	1	3.38691	0.00162338	0.111111	0.259383	1
GO:0018107	peptidyl-threonine phosphorylation	0.00871795	2.79846	5	1.7867	0.0155763	0.151263	1	76	2.49326	5	2.0054	0.00811688	0.0657895	0.10414	1
GO:2000973	regulation of pro-B cell differentiation	0.000512236	0.164428	1	6.0817	0.00311526	0.151657	1	6	0.196837	1	5.08036	0.00162338	0.166667	0.181404	1
GO:0034384	high-density lipoprotein particle clearance	0.000512293	0.164446	1	6.08102	0.00311526	0.151672	1	9	0.295255	1	3.38691	0.00162338	0.111111	0.259383	1
GO:2000257	regulation of protein activation cascade	0.00214748	0.689341	2	2.90132	0.00623053	0.151993	1	49	1.6075	2	1.24417	0.00324675	0.0408163	0.480997	1
GO:0009719	response to endogenous stimulus	0.155249	49.8349	57	1.14378	0.17757	0.152255	1	1444	47.372	54	1.13991	0.0876623	0.0373961	0.172327	1
GO:0033292	T-tubule organization	0.000515537	0.165487	1	6.04275	0.00311526	0.152556	1	3	0.0984183	1	10.1607	0.00162338	0.333333	0.0952298	1
GO:0001773	myeloid dendritic cell activation	0.00215481	0.691695	2	2.89145	0.00623053	0.152808	1	24	0.787346	2	2.54018	0.00324675	0.0833333	0.185286	1
GO:1902774	late endosome to lysosome transport	0.000516799	0.165892	1	6.028	0.00311526	0.152899	1	4	0.131224	1	7.62054	0.00162338	0.25	0.124916	1
GO:0032456	endocytic recycling	0.00215569	0.691976	2	2.89027	0.00623053	0.152905	1	27	0.885764	2	2.25794	0.00324675	0.0740741	0.221533	1
GO:0010821	regulation of mitochondrion organization	0.0187571	6.02101	9	1.49476	0.0280374	0.152983	1	238	7.80785	9	1.15269	0.0146104	0.0378151	0.379983	1
GO:1990441	negative regulation of transcription from RNA polymerase II promoter in response to endoplasmic reticulum stress	0.000517791	0.166211	1	6.01646	0.00311526	0.153169	1	5	0.16403	1	6.09643	0.00162338	0.2	0.153631	1
GO:0040038	polar body extrusion after meiotic divisions	0.000517794	0.166212	1	6.01642	0.00311526	0.15317	1	5	0.16403	1	6.09643	0.00162338	0.2	0.153631	1
GO:0051290	protein heterotetramerization	0.00215911	0.693074	2	2.88569	0.00623053	0.153286	1	44	1.44347	2	1.38555	0.00324675	0.0454546	0.425761	1
GO:0006898	receptor-mediated endocytosis	0.0213699	6.85975	10	1.45778	0.0311527	0.153314	1	220	7.21734	10	1.38555	0.0162338	0.0454546	0.187827	1
GO:0006627	protein processing involved in protein targeting to mitochondrion	0.00051911	0.166634	1	6.00116	0.00311526	0.153528	1	5	0.16403	1	6.09643	0.00162338	0.2	0.153631	1
GO:0010912	positive regulation of isomerase activity	0.000520748	0.16716	1	5.98228	0.00311526	0.153973	1	8	0.262449	1	3.81027	0.00162338	0.125	0.234251	1
GO:0043373	CD4-positive, alpha-beta T cell lineage commitment	0.000521148	0.167288	1	5.9777	0.00311526	0.154081	1	10	0.328061	1	3.04821	0.00162338	0.1	0.283691	1
GO:0009408	response to heat	0.00877612	2.81713	5	1.77485	0.0155763	0.154182	1	93	3.05097	5	1.63882	0.00811688	0.0537634	0.19021	1
GO:0035095	behavioral response to nicotine	0.000523053	0.1679	1	5.95592	0.00311526	0.154599	1	8	0.262449	1	3.81027	0.00162338	0.125	0.234251	1
GO:0090527	actin filament reorganization	0.000523336	0.167991	1	5.95271	0.00311526	0.154675	1	7	0.229643	1	4.35459	0.00162338	0.142857	0.208268	1
GO:0048675	axon extension	0.00644361	2.0684	4	1.93386	0.0124611	0.154862	1	34	1.11541	3	2.6896	0.00487013	0.0882353	0.0994816	1
GO:0045740	positive regulation of DNA replication	0.00644416	2.06858	4	1.9337	0.0124611	0.154895	1	56	1.83714	4	2.1773	0.00649351	0.0714286	0.111227	1
GO:2000059	negative regulation of protein ubiquitination involved in ubiquitin-dependent protein catabolic process	0.000524949	0.168509	1	5.93441	0.00311526	0.155113	1	13	0.426479	1	2.34478	0.00162338	0.0769231	0.35194	1
GO:0060926	cardiac pacemaker cell development	0.000525003	0.168526	1	5.9338	0.00311526	0.155128	1	3	0.0984183	1	10.1607	0.00162338	0.333333	0.0952298	1
GO:1902177	positive regulation of oxidative stress-induced intrinsic apoptotic signaling pathway	0.000526036	0.168857	1	5.92215	0.00311526	0.155408	1	6	0.196837	1	5.08036	0.00162338	0.166667	0.181404	1
GO:0061073	ciliary body morphogenesis	0.000526263	0.168931	1	5.91959	0.00311526	0.15547	1	4	0.131224	1	7.62054	0.00162338	0.25	0.124916	1
GO:0009144	purine nucleoside triphosphate metabolic process	0.0137238	4.40533	7	1.58899	0.0218068	0.155643	1	241	7.90627	7	0.885373	0.0113636	0.0290456	0.680557	1
GO:0033182	regulation of histone ubiquitination	0.000527302	0.169264	1	5.90793	0.00311526	0.155752	1	9	0.295255	1	3.38691	0.00162338	0.111111	0.259383	1
GO:0009161	ribonucleoside monophosphate metabolic process	0.0162643	5.22083	8	1.53232	0.0249221	0.15577	1	261	8.56239	8	0.934319	0.012987	0.0306513	0.627168	1
GO:0032890	regulation of organic acid transport	0.00646454	2.07512	4	1.9276	0.0124611	0.156117	1	51	1.67311	4	2.39076	0.00649351	0.0784314	0.0856702	1
GO:0043353	enucleate erythrocyte differentiation	0.000529226	0.169882	1	5.88645	0.00311526	0.156273	1	6	0.196837	1	5.08036	0.00162338	0.166667	0.181404	1
GO:0036490	regulation of translation in response to endoplasmic reticulum stress	0.000529318	0.169911	1	5.88543	0.00311526	0.156298	1	6	0.196837	1	5.08036	0.00162338	0.166667	0.181404	1
GO:0009152	purine ribonucleotide biosynthetic process	0.00882053	2.83139	5	1.76592	0.0155763	0.156426	1	119	3.90393	5	1.28076	0.00811688	0.0420168	0.351985	1
GO:0060547	negative regulation of necrotic cell death	0.000529931	0.170108	1	5.87863	0.00311526	0.156464	1	13	0.426479	1	2.34478	0.00162338	0.0769231	0.35194	1
GO:0070934	CRD-mediated mRNA stabilization	0.000532347	0.170883	1	5.85194	0.00311526	0.157119	1	5	0.16403	1	6.09643	0.00162338	0.2	0.153631	1
GO:1904100	positive regulation of protein O-linked glycosylation	0.0005331	0.171125	1	5.84368	0.00311526	0.157322	1	3	0.0984183	1	10.1607	0.00162338	0.333333	0.0952298	1
GO:0045759	negative regulation of action potential	0.000533506	0.171256	1	5.83923	0.00311526	0.157432	1	7	0.229643	1	4.35459	0.00162338	0.142857	0.208268	1
GO:1905456	regulation of lymphoid progenitor cell differentiation	0.00053361	0.171289	1	5.83809	0.00311526	0.15746	1	8	0.262449	1	3.81027	0.00162338	0.125	0.234251	1
GO:0071214	cellular response to abiotic stimulus	0.0241414	7.74939	11	1.41947	0.0342679	0.157477	1	276	9.05448	11	1.21487	0.0178571	0.0398551	0.297703	1
GO:0045188	regulation of circadian sleep/wake cycle, non-REM sleep	0.000534296	0.171509	1	5.8306	0.00311526	0.157646	1	8	0.262449	1	3.81027	0.00162338	0.125	0.234251	1
GO:0009628	response to abiotic stimulus	0.102921	33.0375	39	1.18048	0.121495	0.157661	1	1098	36.0211	37	1.02718	0.0600649	0.0336976	0.457203	1
GO:0002580	regulation of antigen processing and presentation of peptide or polysaccharide antigen via MHC class II	0.000535803	0.171993	1	5.8142	0.00311526	0.158054	1	5	0.16403	1	6.09643	0.00162338	0.2	0.153631	1
GO:0034219	carbohydrate transmembrane transport	0.00220423	0.707557	2	2.82663	0.00623053	0.158323	1	30	0.984183	1	1.01607	0.00162338	0.0333333	0.632663	1
GO:0032760	positive regulation of tumor necrosis factor production	0.00650432	2.08789	4	1.91581	0.0124611	0.158512	1	64	2.09959	4	1.90513	0.00649351	0.0625	0.158096	1
GO:0097009	energy homeostasis	0.00220652	0.708292	2	2.82369	0.00623053	0.15858	1	16	0.524898	2	3.81027	0.00324675	0.125	0.0952454	1
GO:0032535	regulation of cellular component size	0.0349543	11.2203	15	1.33686	0.046729	0.158629	1	323	10.5964	14	1.32121	0.0227273	0.0433436	0.17752	1
GO:0007589	body fluid secretion	0.00650687	2.08871	4	1.91506	0.0124611	0.158667	1	69	2.26362	4	1.76708	0.00649351	0.057971	0.1905	1
GO:1900113	negative regulation of histone H3-K9 trimethylation	0.000538894	0.172985	1	5.78085	0.00311526	0.158889	1	5	0.16403	1	6.09643	0.00162338	0.2	0.153631	1
GO:0002551	mast cell chemotaxis	0.000539045	0.173033	1	5.77923	0.00311526	0.15893	1	5	0.16403	1	6.09643	0.00162338	0.2	0.153631	1
GO:0050820	positive regulation of coagulation	0.00221133	0.709836	2	2.81755	0.00623053	0.159119	1	26	0.852958	2	2.34478	0.00324675	0.0769231	0.209373	1
GO:0000381	regulation of alternative mRNA splicing, via spliceosome	0.00427636	1.37271	3	2.18546	0.00934579	0.159625	1	42	1.37786	3	2.1773	0.00487013	0.0714286	0.158467	1
GO:0016559	peroxisome fission	0.000542789	0.174235	1	5.73937	0.00311526	0.15994	1	9	0.295255	1	3.38691	0.00162338	0.111111	0.259383	1
GO:0006977	DNA damage response, signal transduction by p53 class mediator resulting in cell cycle arrest	0.00428122	1.37427	3	2.18298	0.00934579	0.159998	1	62	2.03398	3	1.47494	0.00487013	0.0483871	0.33265	1
GO:0044351	macropinocytosis	0.000544548	0.1748	1	5.72082	0.00311526	0.160415	1	7	0.229643	1	4.35459	0.00162338	0.142857	0.208268	1
GO:1903046	meiotic cell cycle process	0.0113419	3.64077	6	1.648	0.0186916	0.16045	1	161	5.28178	6	1.13598	0.00974026	0.0372671	0.434355	1
GO:2001243	negative regulation of intrinsic apoptotic signaling pathway	0.00653833	2.0988	4	1.90585	0.0124611	0.160571	1	94	3.08377	4	1.29711	0.00649351	0.0425532	0.371853	1
GO:0018023	peptidyl-lysine trimethylation	0.00222489	0.714188	2	2.80038	0.00623053	0.16064	1	27	0.885764	2	2.25794	0.00324675	0.0740741	0.221533	1
GO:0051188	cofactor biosynthetic process	0.0138492	4.44559	7	1.57459	0.0218068	0.160674	1	173	5.67545	7	1.23338	0.0113636	0.0404624	0.34057	1
GO:0015682	ferric iron transport	0.00222542	0.714359	2	2.79971	0.00623053	0.1607	1	39	1.27944	2	1.56319	0.00324675	0.0512821	0.367613	1
GO:0060253	negative regulation of glial cell proliferation	0.00222573	0.714461	2	2.79931	0.00623053	0.160736	1	15	0.492091	2	4.06429	0.00324675	0.133333	0.0851277	1
GO:0030952	establishment or maintenance of cytoskeleton polarity	0.000546812	0.175527	1	5.69714	0.00311526	0.161025	1	8	0.262449	1	3.81027	0.00162338	0.125	0.234251	1
GO:0009966	regulation of signal transduction	0.2881	92.4801	101	1.09213	0.314642	0.161402	1	3040	99.7305	109	1.09295	0.176948	0.0358553	0.16451	1
GO:0010565	regulation of cellular ketone metabolic process	0.0138696	4.45213	7	1.57228	0.0218068	0.161497	1	163	5.34739	6	1.12204	0.00974026	0.0368098	0.445999	1
GO:0032383	regulation of intracellular cholesterol transport	0.000549244	0.176307	1	5.67191	0.00311526	0.16168	1	7	0.229643	1	4.35459	0.00162338	0.142857	0.208268	1
GO:0030888	regulation of B cell proliferation	0.00655836	2.10523	4	1.90003	0.0124611	0.161788	1	59	1.93556	4	2.06659	0.00649351	0.0677966	0.128002	1
GO:0060920	cardiac pacemaker cell differentiation	0.00055073	0.176784	1	5.65661	0.00311526	0.16208	1	4	0.131224	1	7.62054	0.00162338	0.25	0.124916	1
GO:0030049	muscle filament sliding	0.00223878	0.718649	2	2.783	0.00623053	0.162202	1	38	1.24663	2	1.60432	0.00324675	0.0526316	0.355695	1
GO:0038096	Fc-gamma receptor signaling pathway involved in phagocytosis	0.00656707	2.10803	4	1.8975	0.0124611	0.162319	1	71	2.32923	4	1.7173	0.00649351	0.056338	0.20401	1
GO:1903557	positive regulation of tumor necrosis factor superfamily cytokine production	0.00657825	2.11162	4	1.89428	0.0124611	0.163	1	66	2.1652	4	1.8474	0.00649351	0.0606061	0.170805	1
GO:0034101	erythrocyte homeostasis	0.00658877	2.11499	4	1.89126	0.0124611	0.163642	1	77	2.52607	4	1.58349	0.00649351	0.0519481	0.246048	1
GO:0036508	protein alpha-1,2-demannosylation	0.00225446	0.723681	2	2.76365	0.00623053	0.163967	1	24	0.787346	2	2.54018	0.00324675	0.0833333	0.185286	1
GO:0006686	sphingomyelin biosynthetic process	0.000559296	0.179534	1	5.56997	0.00311526	0.164382	1	6	0.196837	1	5.08036	0.00162338	0.166667	0.181404	1
GO:0006383	transcription from RNA polymerase III promoter	0.0022583	0.724914	2	2.75895	0.00623053	0.1644	1	42	1.37786	2	1.45153	0.00324675	0.0476191	0.402816	1
GO:0001682	tRNA 5'-leader removal	0.000559643	0.179645	1	5.56652	0.00311526	0.164476	1	12	0.393673	1	2.54018	0.00162338	0.0833333	0.329944	1
GO:0006487	protein N-linked glycosylation	0.00897874	2.88218	5	1.7348	0.0155763	0.164528	1	87	2.85413	5	1.75185	0.00811688	0.0574713	0.157331	1
GO:0035280	miRNA loading onto RISC involved in gene silencing by miRNA	0.000560611	0.179956	1	5.55691	0.00311526	0.164735	1	7	0.229643	1	4.35459	0.00162338	0.142857	0.208268	1
GO:0014042	positive regulation of neuron maturation	0.000561203	0.180146	1	5.55105	0.00311526	0.164894	1	4	0.131224	1	7.62054	0.00162338	0.25	0.124916	1
GO:0051715	cytolysis in other organism	0.000561469	0.180231	1	5.54842	0.00311526	0.164965	1	7	0.229643	1	4.35459	0.00162338	0.142857	0.208268	1
GO:0016254	preassembly of GPI anchor in ER membrane	0.000562217	0.180472	1	5.54103	0.00311526	0.165166	1	17	0.557704	1	1.79307	0.00162338	0.0588235	0.432947	1
GO:0019953	sexual reproduction	0.0717042	23.017	28	1.21649	0.0872274	0.165303	1	772	25.3263	27	1.06608	0.0438312	0.0349741	0.393639	1
GO:0070475	rRNA base methylation	0.000563398	0.180851	1	5.52943	0.00311526	0.165483	1	7	0.229643	1	4.35459	0.00162338	0.142857	0.208268	1
GO:0032480	negative regulation of type I interferon production	0.00226946	0.728496	2	2.74538	0.00623053	0.16566	1	47	1.54189	2	1.29711	0.00324675	0.0425532	0.459288	1
GO:0000707	meiotic DNA recombinase assembly	0.000564143	0.18109	1	5.52212	0.00311526	0.165682	1	6	0.196837	1	5.08036	0.00162338	0.166667	0.181404	1
GO:0006164	purine nucleotide biosynthetic process	0.00900342	2.8901	5	1.73005	0.0155763	0.165806	1	122	4.00234	5	1.24927	0.00811688	0.0409836	0.37159	1
GO:1902589	single-organism organelle organization	0.129797	41.6649	48	1.15205	0.149533	0.16581	1	1514	49.6684	49	0.986542	0.0795455	0.0323646	0.562229	1
GO:0071364	cellular response to epidermal growth factor stimulus	0.00435735	1.39871	3	2.14484	0.00934579	0.165872	1	38	1.24663	3	2.40648	0.00487013	0.0789474	0.127744	1
GO:0098779	mitophagy in response to mitochondrial depolarization	0.000565625	0.181565	1	5.50765	0.00311526	0.166079	1	8	0.262449	1	3.81027	0.00162338	0.125	0.234251	1
GO:0007595	lactation	0.00436446	1.40099	3	2.14134	0.00934579	0.166424	1	42	1.37786	3	2.1773	0.00487013	0.0714286	0.158467	1
GO:0038094	Fc-gamma receptor signaling pathway	0.00663418	2.12957	4	1.87831	0.0124611	0.166426	1	75	2.46046	4	1.62571	0.00649351	0.0533333	0.231812	1
GO:0097531	mast cell migration	0.000567418	0.182141	1	5.49025	0.00311526	0.166559	1	6	0.196837	1	5.08036	0.00162338	0.166667	0.181404	1
GO:0090659	walking behavior	0.00436685	1.40176	3	2.14017	0.00934579	0.16661	1	28	0.918571	2	2.1773	0.00324675	0.0714286	0.233748	1
GO:0010606	positive regulation of cytoplasmic mRNA processing body assembly	0.00056767	0.182222	1	5.48781	0.00311526	0.166627	1	5	0.16403	1	6.09643	0.00162338	0.2	0.153631	1
GO:0070734	histone H3-K27 methylation	0.000569032	0.182659	1	5.47468	0.00311526	0.166991	1	11	0.360867	1	2.7711	0.00162338	0.0909091	0.307203	1
GO:0034080	CENP-A containing nucleosome assembly	0.00228222	0.732591	2	2.73003	0.00623053	0.167102	1	42	1.37786	2	1.45153	0.00324675	0.0476191	0.402816	1
GO:0001919	regulation of receptor recycling	0.00228507	0.733509	2	2.72662	0.00623053	0.167425	1	23	0.75454	2	2.65062	0.00324675	0.0869565	0.173398	1
GO:0007135	meiosis II	0.000571464	0.18344	1	5.45137	0.00311526	0.167642	1	11	0.360867	1	2.7711	0.00162338	0.0909091	0.307203	1
GO:0061470	T follicular helper cell differentiation	0.000572185	0.183671	1	5.4445	0.00311526	0.167835	1	4	0.131224	1	7.62054	0.00162338	0.25	0.124916	1
GO:0071383	cellular response to steroid hormone stimulus	0.0244886	7.86083	11	1.39934	0.0342679	0.167992	1	199	6.52841	10	1.53177	0.0162338	0.0502513	0.120323	1
GO:0002639	positive regulation of immunoglobulin production	0.0022911	0.735443	2	2.71945	0.00623053	0.168107	1	38	1.24663	2	1.60432	0.00324675	0.0526316	0.355695	1
GO:0071340	skeletal muscle acetylcholine-gated channel clustering	0.000573325	0.184037	1	5.43368	0.00311526	0.168139	1	9	0.295255	1	3.38691	0.00162338	0.111111	0.259383	1
GO:0010571	positive regulation of nuclear cell cycle DNA replication	0.000574246	0.184333	1	5.42496	0.00311526	0.168385	1	6	0.196837	1	5.08036	0.00162338	0.166667	0.181404	1
GO:0045745	positive regulation of G-protein coupled receptor protein signaling pathway	0.00229966	0.73819	2	2.70933	0.00623053	0.169076	1	27	0.885764	2	2.25794	0.00324675	0.0740741	0.221533	1
GO:0071360	cellular response to exogenous dsRNA	0.000576953	0.185202	1	5.39951	0.00311526	0.169108	1	15	0.492091	1	2.03214	0.00162338	0.0666667	0.393793	1
GO:2000637	positive regulation of gene silencing by miRNA	0.00230372	0.739494	2	2.70455	0.00623053	0.169537	1	21	0.688928	2	2.90306	0.00324675	0.0952381	0.150042	1
GO:0016080	synaptic vesicle targeting	0.000578926	0.185835	1	5.38111	0.00311526	0.169634	1	4	0.131224	1	7.62054	0.00162338	0.25	0.124916	1
GO:0034454	microtubule anchoring at centrosome	0.000580124	0.18622	1	5.37	0.00311526	0.169954	1	9	0.295255	1	3.38691	0.00162338	0.111111	0.259383	1
GO:1903431	positive regulation of cell maturation	0.000581231	0.186575	1	5.35977	0.00311526	0.170249	1	6	0.196837	1	5.08036	0.00162338	0.166667	0.181404	1
GO:0090234	regulation of kinetochore assembly	0.000582959	0.18713	1	5.34388	0.00311526	0.170709	1	3	0.0984183	1	10.1607	0.00162338	0.333333	0.0952298	1
GO:0001913	T cell mediated cytotoxicity	0.000584094	0.187494	1	5.3335	0.00311526	0.171012	1	6	0.196837	1	5.08036	0.00162338	0.166667	0.181404	1
GO:0044245	polysaccharide digestion	0.000584385	0.187588	1	5.33084	0.00311526	0.171089	1	6	0.196837	1	5.08036	0.00162338	0.166667	0.181404	1
GO:0014744	positive regulation of muscle adaptation	0.000584473	0.187616	1	5.33004	0.00311526	0.171112	1	5	0.16403	1	6.09643	0.00162338	0.2	0.153631	1
GO:1903036	positive regulation of response to wounding	0.00671414	2.15524	4	1.85594	0.0124611	0.171367	1	56	1.83714	4	2.1773	0.00649351	0.0714286	0.111227	1
GO:2000737	negative regulation of stem cell differentiation	0.0023205	0.74488	2	2.685	0.00623053	0.171441	1	18	0.59051	2	3.38691	0.00324675	0.111111	0.116413	1
GO:0032814	regulation of natural killer cell activation	0.00232219	0.745423	2	2.68304	0.00623053	0.171633	1	26	0.852958	2	2.34478	0.00324675	0.0769231	0.209373	1
GO:0019530	taurine metabolic process	0.000586826	0.188371	1	5.30867	0.00311526	0.171738	1	6	0.196837	1	5.08036	0.00162338	0.166667	0.181404	1
GO:0014883	transition between fast and slow fiber	0.000586951	0.188411	1	5.30754	0.00311526	0.171772	1	7	0.229643	1	4.35459	0.00162338	0.142857	0.208268	1
GO:0060148	positive regulation of posttranscriptional gene silencing	0.00232383	0.74595	2	2.68114	0.00623053	0.17182	1	22	0.721734	2	2.7711	0.00324675	0.0909091	0.161643	1
GO:2000051	negative regulation of non-canonical Wnt signaling pathway	0.000588048	0.188764	1	5.29763	0.00311526	0.172064	1	5	0.16403	1	6.09643	0.00162338	0.2	0.153631	1
GO:0051103	DNA ligation involved in DNA repair	0.000590307	0.189489	1	5.27736	0.00311526	0.172664	1	11	0.360867	1	2.7711	0.00162338	0.0909091	0.307203	1
GO:0001881	receptor recycling	0.00059075	0.189631	1	5.27341	0.00311526	0.172782	1	11	0.360867	1	2.7711	0.00162338	0.0909091	0.307203	1
GO:0032688	negative regulation of interferon-beta production	0.000593094	0.190383	1	5.25256	0.00311526	0.173404	1	12	0.393673	1	2.54018	0.00162338	0.0833333	0.329944	1
GO:0045110	intermediate filament bundle assembly	0.000593694	0.190576	1	5.24726	0.00311526	0.173564	1	6	0.196837	1	5.08036	0.00162338	0.166667	0.181404	1
GO:0016242	negative regulation of macroautophagy	0.00234278	0.752033	2	2.65946	0.00623053	0.173976	1	30	0.984183	2	2.03214	0.00324675	0.0666667	0.258275	1
GO:0032635	interleukin-6 production	0.000596497	0.191475	1	5.2226	0.00311526	0.174307	1	10	0.328061	1	3.04821	0.00162338	0.1	0.283691	1
GO:0071706	tumor necrosis factor superfamily cytokine production	0.00059674	0.191554	1	5.22047	0.00311526	0.174372	1	7	0.229643	1	4.35459	0.00162338	0.142857	0.208268	1
GO:0042787	protein ubiquitination involved in ubiquitin-dependent protein catabolic process	0.0141857	4.5536	7	1.53724	0.0218068	0.174525	1	140	4.59285	7	1.52411	0.0113636	0.05	0.17718	1
GO:1904814	regulation of protein localization to chromosome, telomeric region	0.000597819	0.1919	1	5.21105	0.00311526	0.174658	1	13	0.426479	1	2.34478	0.00162338	0.0769231	0.35194	1
GO:0015959	diadenosine polyphosphate metabolic process	0.000597993	0.191956	1	5.20953	0.00311526	0.174704	1	7	0.229643	1	4.35459	0.00162338	0.142857	0.208268	1
GO:0000060	protein import into nucleus, translocation	0.00234933	0.754134	2	2.65205	0.00623053	0.174721	1	28	0.918571	2	2.1773	0.00324675	0.0714286	0.233748	1
GO:0071028	nuclear mRNA surveillance	0.000598245	0.192037	1	5.20734	0.00311526	0.174771	1	14	0.459285	1	2.1773	0.00162338	0.0714286	0.373215	1
GO:0006975	DNA damage induced protein phosphorylation	0.000599003	0.19228	1	5.20075	0.00311526	0.174972	1	8	0.262449	1	3.81027	0.00162338	0.125	0.234251	1
GO:0001833	inner cell mass cell proliferation	0.00060007	0.192622	1	5.19151	0.00311526	0.175254	1	11	0.360867	1	2.7711	0.00162338	0.0909091	0.307203	1
GO:0006644	phospholipid metabolic process	0.0356185	11.4335	15	1.31193	0.046729	0.175516	1	414	13.5817	15	1.10442	0.0243507	0.0362319	0.384028	1
GO:0006919	activation of cysteine-type endopeptidase activity involved in apoptotic process	0.00678076	2.17662	4	1.83771	0.0124611	0.175522	1	81	2.65729	4	1.50529	0.00649351	0.0493827	0.275048	1
GO:0009566	fertilization	0.0142122	4.56212	7	1.53437	0.0218068	0.175638	1	166	5.44581	7	1.28539	0.0113636	0.0421687	0.303584	1
GO:0051464	positive regulation of cortisol secretion	0.000601639	0.193126	1	5.17797	0.00311526	0.17567	1	4	0.131224	1	7.62054	0.00162338	0.25	0.124916	1
GO:0032088	negative regulation of NF-kappaB transcription factor activity	0.00678387	2.17762	4	1.83686	0.0124611	0.175718	1	74	2.42765	4	1.64768	0.00649351	0.054054	0.224773	1
GO:0031572	G2 DNA damage checkpoint	0.00235907	0.757261	2	2.6411	0.00623053	0.175832	1	34	1.11541	2	1.79307	0.00324675	0.0588235	0.307315	1
GO:0006623	protein targeting to vacuole	0.00236015	0.757609	2	2.63988	0.00623053	0.175956	1	31	1.01699	2	1.96659	0.00324675	0.0645161	0.270557	1
GO:0052312	modulation of transcription in other organism involved in symbiotic interaction	0.0023603	0.757656	2	2.63972	0.00623053	0.175973	1	27	0.885764	2	2.25794	0.00324675	0.0740741	0.221533	1
GO:0031023	microtubule organizing center organization	0.00679872	2.18239	4	1.83285	0.0124611	0.176649	1	86	2.82132	4	1.41777	0.00649351	0.0465116	0.312008	1
GO:2001170	negative regulation of ATP biosynthetic process	0.000605757	0.194448	1	5.14276	0.00311526	0.17676	1	3	0.0984183	1	10.1607	0.00162338	0.333333	0.0952298	1
GO:0000042	protein targeting to Golgi	0.00060599	0.194523	1	5.14079	0.00311526	0.176821	1	8	0.262449	1	3.81027	0.00162338	0.125	0.234251	1
GO:0002431	Fc receptor mediated stimulatory signaling pathway	0.00680251	2.1836	4	1.83183	0.0124611	0.176887	1	73	2.39485	4	1.67025	0.00649351	0.0547945	0.21779	1
GO:0042148	strand invasion	0.000606244	0.194604	1	5.13863	0.00311526	0.176888	1	7	0.229643	1	4.35459	0.00162338	0.142857	0.208268	1
GO:0010988	regulation of low-density lipoprotein particle clearance	0.000606719	0.194757	1	5.1346	0.00311526	0.177014	1	10	0.328061	1	3.04821	0.00162338	0.1	0.283691	1
GO:0009968	negative regulation of signal transduction	0.124741	40.0419	46	1.1488	0.143302	0.177332	1	1158	37.9895	44	1.15822	0.0714286	0.0379965	0.173132	1
GO:0031343	positive regulation of cell killing	0.00450516	1.44616	3	2.07447	0.00934579	0.177455	1	42	1.37786	3	2.1773	0.00487013	0.0714286	0.158467	1
GO:0018065	protein-cofactor linkage	0.000608499	0.195328	1	5.11959	0.00311526	0.177484	1	13	0.426479	1	2.34478	0.00162338	0.0769231	0.35194	1
GO:0071467	cellular response to pH	0.000609706	0.195715	1	5.10946	0.00311526	0.177803	1	20	0.656122	1	1.52411	0.00162338	0.05	0.486995	1
GO:0010952	positive regulation of peptidase activity	0.0142655	4.57923	7	1.52864	0.0218068	0.177884	1	164	5.3802	7	1.30107	0.0113636	0.0426829	0.293167	1
GO:0046349	amino sugar biosynthetic process	0.000613109	0.196808	1	5.08109	0.00311526	0.178701	1	11	0.360867	1	2.7711	0.00162338	0.0909091	0.307203	1
GO:0010831	positive regulation of myotube differentiation	0.00238926	0.766953	2	2.60772	0.00623053	0.179282	1	32	1.0498	2	1.90513	0.00324675	0.0625	0.282833	1
GO:2001234	negative regulation of apoptotic signaling pathway	0.0195153	6.26439	9	1.43669	0.0280374	0.179304	1	208	6.82367	9	1.31894	0.0146104	0.0432692	0.24484	1
GO:0051784	negative regulation of nuclear division	0.00452902	1.45382	3	2.06354	0.00934579	0.179345	1	46	1.50908	3	1.98797	0.00487013	0.0652174	0.191164	1
GO:0051347	positive regulation of transferase activity	0.0724866	23.2682	28	1.20336	0.0872274	0.179556	1	676	22.1769	29	1.30767	0.0470779	0.0428994	0.0859891	1
GO:0016075	rRNA catabolic process	0.000617044	0.198071	1	5.04869	0.00311526	0.179739	1	17	0.557704	1	1.79307	0.00162338	0.0588235	0.432947	1
GO:0018206	peptidyl-methionine modification	0.000617966	0.198367	1	5.04116	0.00311526	0.179981	1	12	0.393673	1	2.54018	0.00162338	0.0833333	0.329944	1
GO:0051988	regulation of attachment of spindle microtubules to kinetochore	0.000618162	0.19843	1	5.03956	0.00311526	0.180033	1	13	0.426479	1	2.34478	0.00162338	0.0769231	0.35194	1
GO:0061082	myeloid leukocyte cytokine production	0.000618364	0.198495	1	5.03791	0.00311526	0.180086	1	4	0.131224	1	7.62054	0.00162338	0.25	0.124916	1
GO:0007008	outer mitochondrial membrane organization	0.000618483	0.198533	1	5.03695	0.00311526	0.180118	1	7	0.229643	1	4.35459	0.00162338	0.142857	0.208268	1
GO:0046784	viral mRNA export from host cell nucleus	0.000618576	0.198563	1	5.03619	0.00311526	0.180142	1	8	0.262449	1	3.81027	0.00162338	0.125	0.234251	1
GO:0001910	regulation of leukocyte mediated cytotoxicity	0.0045428	1.45824	3	2.05728	0.00934579	0.180439	1	50	1.6403	3	1.82893	0.00487013	0.06	0.225362	1
GO:0043415	positive regulation of skeletal muscle tissue regeneration	0.000620642	0.199226	1	5.01942	0.00311526	0.180686	1	5	0.16403	1	6.09643	0.00162338	0.2	0.153631	1
GO:0070601	centromeric sister chromatid cohesion	0.000620675	0.199237	1	5.01916	0.00311526	0.180695	1	7	0.229643	1	4.35459	0.00162338	0.142857	0.208268	1
GO:0070244	negative regulation of thymocyte apoptotic process	0.000621421	0.199476	1	5.01313	0.00311526	0.180891	1	7	0.229643	1	4.35459	0.00162338	0.142857	0.208268	1
GO:0030509	BMP signaling pathway	0.0118091	3.79073	6	1.58281	0.0186916	0.182014	1	90	2.95255	4	1.35476	0.00649351	0.0444444	0.341894	1
GO:1900101	regulation of endoplasmic reticulum unfolded protein response	0.00241589	0.775501	2	2.57898	0.00623053	0.182332	1	23	0.75454	2	2.65062	0.00324675	0.0869565	0.173398	1
GO:0051445	regulation of meiotic cell cycle	0.00456667	1.4659	3	2.04652	0.00934579	0.182339	1	44	1.44347	3	2.07833	0.00487013	0.0681818	0.174598	1
GO:1903909	regulation of receptor clustering	0.000626978	0.20126	1	4.9687	0.00311526	0.182352	1	7	0.229643	1	4.35459	0.00162338	0.142857	0.208268	1
GO:0023057	negative regulation of signaling	0.136893	43.9428	50	1.13784	0.155763	0.182375	1	1262	41.4013	46	1.11108	0.0746753	0.0364501	0.247363	1
GO:0006984	ER-nucleus signaling pathway	0.00241868	0.776397	2	2.576	0.00623053	0.182653	1	35	1.14821	2	1.74184	0.00324675	0.0571429	0.319498	1
GO:1902416	positive regulation of mRNA binding	0.000629307	0.202008	1	4.95031	0.00311526	0.182963	1	6	0.196837	1	5.08036	0.00162338	0.166667	0.181404	1
GO:0034058	endosomal vesicle fusion	0.000631112	0.202587	1	4.93615	0.00311526	0.183437	1	10	0.328061	1	3.04821	0.00162338	0.1	0.283691	1
GO:1903025	regulation of RNA polymerase II regulatory region sequence-specific DNA binding	0.000631366	0.202668	1	4.93417	0.00311526	0.183503	1	10	0.328061	1	3.04821	0.00162338	0.1	0.283691	1
GO:0090091	positive regulation of extracellular matrix disassembly	0.000632908	0.203163	1	4.92214	0.00311526	0.183908	1	7	0.229643	1	4.35459	0.00162338	0.142857	0.208268	1
GO:0033048	negative regulation of mitotic sister chromatid segregation	0.00242967	0.779922	2	2.56436	0.00623053	0.183914	1	25	0.820152	2	2.43857	0.00324675	0.08	0.197284	1
GO:0007050	cell cycle arrest	0.0170087	5.45981	8	1.46525	0.0249221	0.183959	1	150	4.92091	8	1.62571	0.012987	0.0533333	0.120864	1
GO:0046718	viral entry into host cell	0.0069172	2.22042	4	1.80146	0.0124611	0.18414	1	90	2.95255	4	1.35476	0.00649351	0.0444444	0.341894	1
GO:0009395	phospholipid catabolic process	0.00243185	0.780623	2	2.56206	0.00623053	0.184164	1	30	0.984183	2	2.03214	0.00324675	0.0666667	0.258275	1
GO:0006972	hyperosmotic response	0.00243447	0.781465	2	2.5593	0.00623053	0.184466	1	23	0.75454	2	2.65062	0.00324675	0.0869565	0.173398	1
GO:0042440	pigment metabolic process	0.00460734	1.47896	3	2.02846	0.00934579	0.185589	1	62	2.03398	3	1.47494	0.00487013	0.0483871	0.33265	1
GO:0009755	hormone-mediated signaling pathway	0.019702	6.32435	9	1.42307	0.0280374	0.186087	1	167	5.47862	8	1.46022	0.012987	0.0479042	0.183879	1
GO:0061038	uterus morphogenesis	0.000641609	0.205957	1	4.85539	0.00311526	0.186185	1	6	0.196837	1	5.08036	0.00162338	0.166667	0.181404	1
GO:0072600	establishment of protein localization to Golgi	0.000642107	0.206116	1	4.85163	0.00311526	0.186315	1	9	0.295255	1	3.38691	0.00162338	0.111111	0.259383	1
GO:0060759	regulation of response to cytokine stimulus	0.0144649	4.64323	7	1.50757	0.0218068	0.186396	1	171	5.60984	7	1.24781	0.0113636	0.0409357	0.329933	1
GO:0009123	nucleoside monophosphate metabolic process	0.0170721	5.48013	8	1.45982	0.0249221	0.186454	1	275	9.02168	8	0.886753	0.012987	0.0290909	0.684306	1
GO:0042455	ribonucleoside biosynthetic process	0.00695433	2.23234	4	1.79184	0.0124611	0.186509	1	104	3.41183	4	1.17239	0.00649351	0.0384615	0.445955	1
GO:0090503	RNA phosphodiester bond hydrolysis, exonucleolytic	0.00245417	0.78779	2	2.53875	0.00623053	0.186732	1	35	1.14821	2	1.74184	0.00324675	0.0571429	0.319498	1
GO:2001023	regulation of response to drug	0.000644439	0.206865	1	4.83407	0.00311526	0.186925	1	6	0.196837	1	5.08036	0.00162338	0.166667	0.181404	1
GO:0032206	positive regulation of telomere maintenance	0.00462488	1.48459	3	2.02076	0.00934579	0.186995	1	50	1.6403	3	1.82893	0.00487013	0.06	0.225362	1
GO:0006610	ribosomal protein import into nucleus	0.000645066	0.207066	1	4.82938	0.00311526	0.187088	1	8	0.262449	1	3.81027	0.00162338	0.125	0.234251	1
GO:0030219	megakaryocyte differentiation	0.00245944	0.78948	2	2.53331	0.00623053	0.187338	1	21	0.688928	2	2.90306	0.00324675	0.0952381	0.150042	1
GO:1900086	positive regulation of peptidyl-tyrosine autophosphorylation	0.000646573	0.20755	1	4.81812	0.00311526	0.187482	1	5	0.16403	1	6.09643	0.00162338	0.2	0.153631	1
GO:0050672	negative regulation of lymphocyte proliferation	0.00696956	2.23723	4	1.78793	0.0124611	0.187484	1	68	2.23081	4	1.79307	0.00649351	0.0588235	0.183856	1
GO:0038202	TORC1 signaling	0.000646814	0.207627	1	4.81632	0.00311526	0.187545	1	8	0.262449	1	3.81027	0.00162338	0.125	0.234251	1
GO:1990542	mitochondrial transmembrane transport	0.00463354	1.48737	3	2.01699	0.00934579	0.18769	1	83	2.72291	3	1.10176	0.00487013	0.0361446	0.515286	1
GO:0006591	ornithine metabolic process	0.000648681	0.208227	1	4.80246	0.00311526	0.188032	1	9	0.295255	1	3.38691	0.00162338	0.111111	0.259383	1
GO:1901068	guanosine-containing compound metabolic process	0.00464134	1.48987	3	2.0136	0.00934579	0.188317	1	50	1.6403	3	1.82893	0.00487013	0.06	0.225362	1
GO:1990000	amyloid fibril formation	0.000651074	0.208995	1	4.78481	0.00311526	0.188656	1	8	0.262449	1	3.81027	0.00162338	0.125	0.234251	1
GO:0071495	cellular response to endogenous stimulus	0.122569	39.3446	45	1.14374	0.140187	0.188699	1	1074	35.2337	41	1.16366	0.0665584	0.0381751	0.1754	1
GO:0006013	mannose metabolic process	0.000652471	0.209443	1	4.77456	0.00311526	0.18902	1	10	0.328061	1	3.04821	0.00162338	0.1	0.283691	1
GO:0045954	positive regulation of natural killer cell mediated cytotoxicity	0.00247493	0.794451	2	2.51746	0.00623053	0.189123	1	19	0.623316	2	3.20865	0.00324675	0.105263	0.127401	1
GO:0043313	regulation of neutrophil degranulation	0.000654635	0.210138	1	4.75878	0.00311526	0.189583	1	8	0.262449	1	3.81027	0.00162338	0.125	0.234251	1
GO:0060338	regulation of type I interferon-mediated signaling pathway	0.00247929	0.795852	2	2.51303	0.00623053	0.189626	1	45	1.47627	2	1.35476	0.00324675	0.0444444	0.43706	1
GO:1901989	positive regulation of cell cycle phase transition	0.00700341	2.24809	4	1.77929	0.0124611	0.189655	1	75	2.46046	4	1.62571	0.00649351	0.0533333	0.231812	1
GO:0043536	positive regulation of blood vessel endothelial cell migration	0.00465813	1.49526	3	2.00634	0.00934579	0.189668	1	33	1.0826	3	2.7711	0.00487013	0.0909091	0.092857	1
GO:0046676	negative regulation of insulin secretion	0.00465908	1.49557	3	2.00593	0.00934579	0.189745	1	38	1.24663	1	0.802162	0.00162338	0.0263158	0.718834	1
GO:0019985	translesion synthesis	0.0024848	0.79762	2	2.50746	0.00623053	0.190262	1	42	1.37786	2	1.45153	0.00324675	0.0476191	0.402816	1
GO:0046449	creatinine metabolic process	0.000657411	0.211029	1	4.73869	0.00311526	0.190305	1	4	0.131224	1	7.62054	0.00162338	0.25	0.124916	1
GO:0010830	regulation of myotube differentiation	0.00466634	1.4979	3	2.00281	0.00934579	0.19033	1	55	1.80434	3	1.66266	0.00487013	0.0545455	0.269539	1
GO:0060214	endocardium formation	0.000658254	0.2113	1	4.73262	0.00311526	0.190525	1	4	0.131224	1	7.62054	0.00162338	0.25	0.124916	1
GO:0035458	cellular response to interferon-beta	0.000658571	0.211401	1	4.73034	0.00311526	0.190607	1	15	0.492091	1	2.03214	0.00162338	0.0666667	0.393793	1
GO:1902235	regulation of endoplasmic reticulum stress-induced intrinsic apoptotic signaling pathway	0.00248943	0.799108	2	2.50279	0.00623053	0.190797	1	31	1.01699	2	1.96659	0.00324675	0.0645161	0.270557	1
GO:0048680	positive regulation of axon regeneration	0.000659513	0.211704	1	4.72358	0.00311526	0.190852	1	6	0.196837	1	5.08036	0.00162338	0.166667	0.181404	1
GO:0035965	cardiolipin acyl-chain remodeling	0.000659697	0.211763	1	4.72226	0.00311526	0.1909	1	6	0.196837	1	5.08036	0.00162338	0.166667	0.181404	1
GO:0060969	negative regulation of gene silencing	0.00249183	0.799877	2	2.50038	0.00623053	0.191074	1	22	0.721734	2	2.7711	0.00324675	0.0909091	0.161643	1
GO:0046890	regulation of lipid biosynthetic process	0.0145743	4.67836	7	1.49625	0.0218068	0.191138	1	165	5.41301	7	1.29318	0.0113636	0.0424242	0.298366	1
GO:0055072	iron ion homeostasis	0.00702679	2.2556	4	1.77337	0.0124611	0.19116	1	86	2.82132	4	1.41777	0.00649351	0.0465116	0.312008	1
GO:0031055	chromatin remodeling at centromere	0.00249525	0.800976	2	2.49695	0.00623053	0.191469	1	46	1.50908	2	1.32531	0.00324675	0.0434783	0.448238	1
GO:0048733	sebaceous gland development	0.000662643	0.212708	1	4.70127	0.00311526	0.191665	1	7	0.229643	1	4.35459	0.00162338	0.142857	0.208268	1
GO:0031915	positive regulation of synaptic plasticity	0.000663228	0.212896	1	4.69712	0.00311526	0.191817	1	9	0.295255	1	3.38691	0.00162338	0.111111	0.259383	1
GO:1905216	positive regulation of RNA binding	0.000663509	0.212986	1	4.69513	0.00311526	0.19189	1	8	0.262449	1	3.81027	0.00162338	0.125	0.234251	1
GO:0043032	positive regulation of macrophage activation	0.00249929	0.802271	2	2.49292	0.00623053	0.191935	1	20	0.656122	2	3.04821	0.00324675	0.1	0.138619	1
GO:0014068	positive regulation of phosphatidylinositol 3-kinase signaling	0.00950031	3.0496	5	1.63956	0.0155763	0.192361	1	65	2.1324	4	1.87582	0.00649351	0.0615385	0.164406	1
GO:0048194	Golgi vesicle budding	0.000666152	0.213835	1	4.67651	0.00311526	0.192576	1	9	0.295255	1	3.38691	0.00162338	0.111111	0.259383	1
GO:0006600	creatine metabolic process	0.000666191	0.213847	1	4.67623	0.00311526	0.192586	1	11	0.360867	1	2.7711	0.00162338	0.0909091	0.307203	1
GO:0042542	response to hydrogen peroxide	0.00950483	3.05105	5	1.63878	0.0155763	0.192609	1	109	3.57586	4	1.11861	0.00649351	0.0366973	0.482036	1
GO:0044828	negative regulation by host of viral genome replication	0.000666879	0.214068	1	4.67141	0.00311526	0.192764	1	5	0.16403	1	6.09643	0.00162338	0.2	0.153631	1
GO:0045428	regulation of nitric oxide biosynthetic process	0.0046987	1.50828	3	1.98902	0.00934579	0.192943	1	54	1.77153	3	1.69345	0.00487013	0.0555556	0.260612	1
GO:0032463	negative regulation of protein homooligomerization	0.00066768	0.214325	1	4.6658	0.00311526	0.192972	1	11	0.360867	1	2.7711	0.00162338	0.0909091	0.307203	1
GO:0033157	regulation of intracellular protein transport	0.0362878	11.6484	15	1.28773	0.046729	0.193416	1	372	12.2039	15	1.22912	0.0243507	0.0403226	0.242164	1
GO:0002717	positive regulation of natural killer cell mediated immunity	0.0025127	0.806577	2	2.47961	0.00623053	0.193486	1	20	0.656122	2	3.04821	0.00324675	0.1	0.138619	1
GO:1903428	positive regulation of reactive oxygen species biosynthetic process	0.00471021	1.51198	3	1.98416	0.00934579	0.193875	1	50	1.6403	3	1.82893	0.00487013	0.06	0.225362	1
GO:0031929	TOR signaling	0.0025172	0.80802	2	2.47519	0.00623053	0.194006	1	25	0.820152	2	2.43857	0.00324675	0.08	0.197284	1
GO:1904427	positive regulation of calcium ion transmembrane transport	0.00707276	2.27036	4	1.76184	0.0124611	0.194131	1	62	2.03398	4	1.96659	0.00649351	0.0645161	0.145757	1
GO:0042532	negative regulation of tyrosine phosphorylation of STAT protein	0.000673462	0.216181	1	4.62574	0.00311526	0.194469	1	11	0.360867	1	2.7711	0.00162338	0.0909091	0.307203	1
GO:0032792	negative regulation of CREB transcription factor activity	0.000674357	0.216469	1	4.61961	0.00311526	0.194701	1	6	0.196837	1	5.08036	0.00162338	0.166667	0.181404	1
GO:1902018	negative regulation of cilium assembly	0.000675277	0.216764	1	4.61331	0.00311526	0.194939	1	8	0.262449	1	3.81027	0.00162338	0.125	0.234251	1
GO:1902415	regulation of mRNA binding	0.00067582	0.216938	1	4.60961	0.00311526	0.195079	1	8	0.262449	1	3.81027	0.00162338	0.125	0.234251	1
GO:0002098	tRNA wobble uridine modification	0.000675891	0.216961	1	4.60912	0.00311526	0.195098	1	13	0.426479	1	2.34478	0.00162338	0.0769231	0.35194	1
GO:0045639	positive regulation of myeloid cell differentiation	0.00955189	3.06616	5	1.63071	0.0155763	0.195201	1	83	2.72291	5	1.83627	0.00811688	0.060241	0.136844	1
GO:0097340	inhibition of cysteine-type endopeptidase activity	0.000676345	0.217107	1	4.60603	0.00311526	0.195215	1	14	0.459285	1	2.1773	0.00162338	0.0714286	0.373215	1
GO:0006979	response to oxidative stress	0.0335788	10.7788	14	1.29885	0.0436137	0.195258	1	368	12.0726	12	0.993983	0.0194805	0.0326087	0.549915	1
GO:0003254	regulation of membrane depolarization	0.00473317	1.51935	3	1.97453	0.00934579	0.195736	1	42	1.37786	2	1.45153	0.00324675	0.0476191	0.402816	1
GO:0045359	positive regulation of interferon-beta biosynthetic process	0.000678493	0.217796	1	4.59145	0.00311526	0.19577	1	7	0.229643	1	4.35459	0.00162338	0.142857	0.208268	1
GO:0003340	negative regulation of mesenchymal to epithelial transition involved in metanephros morphogenesis	0.000678694	0.217861	1	4.59009	0.00311526	0.195822	1	3	0.0984183	1	10.1607	0.00162338	0.333333	0.0952298	1
GO:0032309	icosanoid secretion	0.00253308	0.813118	2	2.45967	0.00623053	0.195845	1	28	0.918571	2	2.1773	0.00324675	0.0714286	0.233748	1
GO:1900180	regulation of protein localization to nucleus	0.0226583	7.27331	10	1.37489	0.0311527	0.196095	1	221	7.25015	10	1.37928	0.0162338	0.0452489	0.191405	1
GO:0044806	G-quadruplex DNA unwinding	0.000680511	0.218444	1	4.57783	0.00311526	0.196291	1	7	0.229643	1	4.35459	0.00162338	0.142857	0.208268	1
GO:0033046	negative regulation of sister chromatid segregation	0.00253716	0.814428	2	2.45571	0.00623053	0.196318	1	27	0.885764	2	2.25794	0.00324675	0.0740741	0.221533	1
GO:0048936	peripheral nervous system neuron axonogenesis	0.00068069	0.218501	1	4.57663	0.00311526	0.196338	1	3	0.0984183	1	10.1607	0.00162338	0.333333	0.0952298	1
GO:0051683	establishment of Golgi localization	0.000681351	0.218714	1	4.57219	0.00311526	0.196508	1	8	0.262449	1	3.81027	0.00162338	0.125	0.234251	1
GO:0010950	positive regulation of endopeptidase activity	0.0121193	3.8903	6	1.5423	0.0186916	0.196936	1	142	4.65846	6	1.28798	0.00974026	0.0422535	0.323087	1
GO:0006907	pinocytosis	0.000683268	0.219329	1	4.55936	0.00311526	0.197003	1	11	0.360867	1	2.7711	0.00162338	0.0909091	0.307203	1
GO:1903901	negative regulation of viral life cycle	0.00475739	1.52712	3	1.96448	0.00934579	0.197705	1	87	2.85413	3	1.05111	0.00487013	0.0344828	0.547149	1
GO:1903795	regulation of inorganic anion transmembrane transport	0.000686127	0.220247	1	4.54036	0.00311526	0.19774	1	7	0.229643	1	4.35459	0.00162338	0.142857	0.208268	1
GO:1900102	negative regulation of endoplasmic reticulum unfolded protein response	0.000686377	0.220327	1	4.53871	0.00311526	0.197804	1	9	0.295255	1	3.38691	0.00162338	0.111111	0.259383	1
GO:0010815	bradykinin catabolic process	0.000686724	0.220438	1	4.53642	0.00311526	0.197894	1	5	0.16403	1	6.09643	0.00162338	0.2	0.153631	1
GO:1903715	regulation of aerobic respiration	0.000687516	0.220693	1	4.53119	0.00311526	0.198098	1	8	0.262449	1	3.81027	0.00162338	0.125	0.234251	1
GO:0008298	intracellular mRNA localization	0.000689405	0.221299	1	4.51877	0.00311526	0.198584	1	11	0.360867	1	2.7711	0.00162338	0.0909091	0.307203	1
GO:0035357	peroxisome proliferator activated receptor signaling pathway	0.000691018	0.221817	1	4.50823	0.00311526	0.198999	1	8	0.262449	1	3.81027	0.00162338	0.125	0.234251	1
GO:0030890	positive regulation of B cell proliferation	0.00477516	1.53283	3	1.95717	0.00934579	0.199153	1	40	1.31224	3	2.28616	0.00487013	0.075	0.142828	1
GO:0051045	negative regulation of membrane protein ectodomain proteolysis	0.000691904	0.222101	1	4.50245	0.00311526	0.199227	1	7	0.229643	1	4.35459	0.00162338	0.142857	0.208268	1
GO:0051495	positive regulation of cytoskeleton organization	0.0173914	5.58263	8	1.43302	0.0249221	0.199251	1	188	6.16754	7	1.13497	0.0113636	0.037234	0.421135	1
GO:0006670	sphingosine metabolic process	0.000692124	0.222172	1	4.50102	0.00311526	0.199284	1	10	0.328061	1	3.04821	0.00162338	0.1	0.283691	1
GO:2000678	negative regulation of transcription regulatory region DNA binding	0.00256507	0.823387	2	2.42899	0.00623053	0.199556	1	21	0.688928	2	2.90306	0.00324675	0.0952381	0.150042	1
GO:0002725	negative regulation of T cell cytokine production	0.000694473	0.222926	1	4.4858	0.00311526	0.199888	1	9	0.295255	1	3.38691	0.00162338	0.111111	0.259383	1
GO:0014834	skeletal muscle satellite cell maintenance involved in skeletal muscle regeneration	0.000694878	0.223056	1	4.48318	0.00311526	0.199992	1	4	0.131224	1	7.62054	0.00162338	0.25	0.124916	1
GO:0009113	purine nucleobase biosynthetic process	0.000695552	0.223272	1	4.47884	0.00311526	0.200165	1	12	0.393673	1	2.54018	0.00162338	0.0833333	0.329944	1
GO:2000347	positive regulation of hepatocyte proliferation	0.000696047	0.223431	1	4.47565	0.00311526	0.200292	1	7	0.229643	1	4.35459	0.00162338	0.142857	0.208268	1
GO:0015697	quaternary ammonium group transport	0.000696322	0.223519	1	4.47389	0.00311526	0.200363	1	9	0.295255	1	3.38691	0.00162338	0.111111	0.259383	1
GO:0042307	positive regulation of protein import into nucleus	0.01219	3.91298	6	1.53336	0.0186916	0.200399	1	98	3.215	6	1.86625	0.00974026	0.0612245	0.103139	1
GO:0045078	positive regulation of interferon-gamma biosynthetic process	0.000696746	0.223656	1	4.47116	0.00311526	0.200472	1	12	0.393673	1	2.54018	0.00162338	0.0833333	0.329944	1
GO:0051873	killing by host of symbiont cells	0.000696925	0.223713	1	4.47001	0.00311526	0.200518	1	10	0.328061	1	3.04821	0.00162338	0.1	0.283691	1
GO:0071025	RNA surveillance	0.000697704	0.223963	1	4.46502	0.00311526	0.200718	1	16	0.524898	1	1.90513	0.00162338	0.0625	0.413696	1
GO:0033119	negative regulation of RNA splicing	0.00257524	0.826653	2	2.4194	0.00623053	0.200738	1	25	0.820152	2	2.43857	0.00324675	0.08	0.197284	1
GO:0051985	negative regulation of chromosome segregation	0.00258047	0.828332	2	2.41449	0.00623053	0.201346	1	28	0.918571	2	2.1773	0.00324675	0.0714286	0.233748	1
GO:0072655	establishment of protein localization to mitochondrion	0.00480218	1.5415	3	1.94616	0.00934579	0.201359	1	68	2.23081	3	1.3448	0.00487013	0.0441177	0.386649	1
GO:0006207	'de novo' pyrimidine nucleobase biosynthetic process	0.000701621	0.22522	1	4.4401	0.00311526	0.201723	1	6	0.196837	1	5.08036	0.00162338	0.166667	0.181404	1
GO:0071257	cellular response to electrical stimulus	0.000701827	0.225287	1	4.43879	0.00311526	0.201776	1	12	0.393673	1	2.54018	0.00162338	0.0833333	0.329944	1
GO:0007281	germ cell development	0.0201248	6.46005	9	1.39318	0.0280374	0.201849	1	227	7.44698	9	1.20854	0.0146104	0.0396476	0.328982	1
GO:0045010	actin nucleation	0.00258712	0.830464	2	2.40829	0.00623053	0.202118	1	29	0.951377	2	2.10222	0.00324675	0.0689655	0.246001	1
GO:0030833	regulation of actin filament polymerization	0.012225	3.92423	6	1.52896	0.0186916	0.202124	1	141	4.62566	6	1.29711	0.00974026	0.0425532	0.317296	1
GO:1900084	regulation of peptidyl-tyrosine autophosphorylation	0.000703426	0.2258	1	4.4287	0.00311526	0.202185	1	6	0.196837	1	5.08036	0.00162338	0.166667	0.181404	1
GO:0045931	positive regulation of mitotic cell cycle	0.0148495	4.76667	7	1.46853	0.0218068	0.20327	1	137	4.49444	7	1.55748	0.0113636	0.0510949	0.164271	1
GO:0045357	regulation of interferon-beta biosynthetic process	0.00070767	0.227162	1	4.40214	0.00311526	0.203272	1	8	0.262449	1	3.81027	0.00162338	0.125	0.234251	1
GO:0051054	positive regulation of DNA metabolic process	0.0228766	7.34339	10	1.36177	0.0311527	0.203823	1	217	7.11892	10	1.40471	0.0162338	0.0460829	0.177277	1
GO:2000234	positive regulation of rRNA processing	0.000709937	0.22789	1	4.38809	0.00311526	0.203852	1	9	0.295255	1	3.38691	0.00162338	0.111111	0.259383	1
GO:1902563	regulation of neutrophil activation	0.00071057	0.228093	1	4.38418	0.00311526	0.204014	1	10	0.328061	1	3.04821	0.00162338	0.1	0.283691	1
GO:0060744	mammary gland branching involved in thelarche	0.00071068	0.228128	1	4.3835	0.00311526	0.204042	1	5	0.16403	1	6.09643	0.00162338	0.2	0.153631	1
GO:0071440	regulation of histone H3-K14 acetylation	0.000712117	0.22859	1	4.37465	0.00311526	0.20441	1	6	0.196837	1	5.08036	0.00162338	0.166667	0.181404	1
GO:0006953	acute-phase response	0.00260728	0.836936	2	2.38967	0.00623053	0.204464	1	41	1.34505	2	1.48693	0.00324675	0.0487805	0.39118	1
GO:0030853	negative regulation of granulocyte differentiation	0.000712893	0.228839	1	4.36989	0.00311526	0.204608	1	8	0.262449	1	3.81027	0.00162338	0.125	0.234251	1
GO:0045124	regulation of bone resorption	0.00484312	1.55464	3	1.92971	0.00934579	0.204712	1	36	1.18102	3	2.54018	0.00487013	0.0833333	0.113275	1
GO:0051351	positive regulation of ligase activity	0.000713516	0.229039	1	4.36608	0.00311526	0.204767	1	7	0.229643	1	4.35459	0.00162338	0.142857	0.208268	1
GO:0050715	positive regulation of cytokine secretion	0.00973055	3.12351	5	1.60076	0.0155763	0.205148	1	114	3.7399	5	1.33694	0.00811688	0.0438597	0.319452	1
GO:0050996	positive regulation of lipid catabolic process	0.00261632	0.839839	2	2.38141	0.00623053	0.205518	1	27	0.885764	2	2.25794	0.00324675	0.0740741	0.221533	1
GO:0002741	positive regulation of cytokine secretion involved in immune response	0.000716802	0.230094	1	4.34606	0.00311526	0.205606	1	8	0.262449	1	3.81027	0.00162338	0.125	0.234251	1
GO:0046039	GTP metabolic process	0.00261935	0.84081	2	2.37866	0.00623053	0.20587	1	30	0.984183	2	2.03214	0.00324675	0.0666667	0.258275	1
GO:0072136	metanephric mesenchymal cell proliferation involved in metanephros development	0.000718002	0.230479	1	4.3388	0.00311526	0.205912	1	3	0.0984183	1	10.1607	0.00162338	0.333333	0.0952298	1
GO:0006450	regulation of translational fidelity	0.000718344	0.230589	1	4.33673	0.00311526	0.206	1	19	0.623316	1	1.60432	0.00162338	0.0526316	0.469576	1
GO:0090166	Golgi disassembly	0.000718469	0.230628	1	4.33598	0.00311526	0.206031	1	6	0.196837	1	5.08036	0.00162338	0.166667	0.181404	1
GO:0022011	myelination in peripheral nervous system	0.00262194	0.841643	2	2.37631	0.00623053	0.206173	1	23	0.75454	1	1.32531	0.00162338	0.0434783	0.535898	1
GO:1904591	positive regulation of protein import	0.0123122	3.95222	6	1.51814	0.0186916	0.20644	1	100	3.28061	6	1.82893	0.00974026	0.06	0.11081	1
GO:0044275	cellular carbohydrate catabolic process	0.00262477	0.842552	2	2.37374	0.00623053	0.206503	1	34	1.11541	2	1.79307	0.00324675	0.0588235	0.307315	1
GO:0006878	cellular copper ion homeostasis	0.00072054	0.231293	1	4.32352	0.00311526	0.206559	1	13	0.426479	1	2.34478	0.00162338	0.0769231	0.35194	1
GO:1905476	negative regulation of protein localization to membrane	0.00262558	0.84281	2	2.37301	0.00623053	0.206597	1	28	0.918571	2	2.1773	0.00324675	0.0714286	0.233748	1
GO:0090230	regulation of centromere complex assembly	0.000720828	0.231386	1	4.32179	0.00311526	0.206633	1	6	0.196837	1	5.08036	0.00162338	0.166667	0.181404	1
GO:0051852	disruption by host of symbiont cells	0.000722103	0.231795	1	4.31416	0.00311526	0.206958	1	12	0.393673	1	2.54018	0.00162338	0.0833333	0.329944	1
GO:0051496	positive regulation of stress fiber assembly	0.00487083	1.56354	3	1.91873	0.00934579	0.206989	1	47	1.54189	2	1.29711	0.00324675	0.0425532	0.459288	1
GO:0006879	cellular iron ion homeostasis	0.0048795	1.56632	3	1.91532	0.00934579	0.207703	1	64	2.09959	3	1.42885	0.00487013	0.046875	0.350717	1
GO:0002320	lymphoid progenitor cell differentiation	0.0026415	0.84792	2	2.35871	0.00623053	0.208454	1	11	0.360867	1	2.7711	0.00162338	0.0909091	0.307203	1
GO:1902905	positive regulation of supramolecular fiber organization	0.0149659	4.80405	7	1.4571	0.0218068	0.208493	1	164	5.3802	6	1.1152	0.00974026	0.0365854	0.451803	1
GO:0010971	positive regulation of G2/M transition of mitotic cell cycle	0.00264214	0.848128	2	2.35813	0.00623053	0.208529	1	21	0.688928	2	2.90306	0.00324675	0.0952381	0.150042	1
GO:0051462	regulation of cortisol secretion	0.000728454	0.233834	1	4.27654	0.00311526	0.208574	1	5	0.16403	1	6.09643	0.00162338	0.2	0.153631	1
GO:1904353	regulation of telomere capping	0.00264322	0.848474	2	2.35717	0.00623053	0.208655	1	26	0.852958	2	2.34478	0.00324675	0.0769231	0.209373	1
GO:0045743	positive regulation of fibroblast growth factor receptor signaling pathway	0.000729857	0.234284	1	4.26832	0.00311526	0.208931	1	6	0.196837	1	5.08036	0.00162338	0.166667	0.181404	1
GO:0060260	regulation of transcription initiation from RNA polymerase II promoter	0.00265022	0.850721	2	2.35095	0.00623053	0.209472	1	26	0.852958	2	2.34478	0.00324675	0.0769231	0.209373	1
GO:0002562	somatic diversification of immune receptors via germline recombination within a single locus	0.00265156	0.851151	2	2.34976	0.00623053	0.209628	1	32	1.0498	1	0.952567	0.00162338	0.03125	0.656407	1
GO:0014044	Schwann cell development	0.00265232	0.851393	2	2.34909	0.00623053	0.209717	1	26	0.852958	1	1.17239	0.00162338	0.0384615	0.580147	1
GO:0051292	nuclear pore complex assembly	0.000734236	0.23569	1	4.24286	0.00311526	0.210043	1	10	0.328061	1	3.04821	0.00162338	0.1	0.283691	1
GO:0001832	blastocyst growth	0.00073586	0.236211	1	4.2335	0.00311526	0.210455	1	16	0.524898	1	1.90513	0.00162338	0.0625	0.413696	1
GO:1901652	response to peptide	0.0425415	13.6558	17	1.24489	0.0529595	0.210836	1	435	14.2706	17	1.19126	0.0275974	0.0390805	0.263443	1
GO:0042220	response to cocaine	0.00732918	2.35267	4	1.7002	0.0124611	0.21095	1	53	1.73872	4	2.30054	0.00649351	0.0754717	0.0955165	1
GO:0023016	signal transduction by trans-phosphorylation	0.000737885	0.236861	1	4.22188	0.00311526	0.210968	1	3	0.0984183	1	10.1607	0.00162338	0.333333	0.0952298	1
GO:0009225	nucleotide-sugar metabolic process	0.00266397	0.855136	2	2.33881	0.00623053	0.211078	1	33	1.0826	2	1.8474	0.00324675	0.0606061	0.295089	1
GO:1905214	regulation of RNA binding	0.000740313	0.237641	1	4.20803	0.00311526	0.211583	1	11	0.360867	1	2.7711	0.00162338	0.0909091	0.307203	1
GO:0072666	establishment of protein localization to vacuole	0.00266848	0.856583	2	2.33486	0.00623053	0.211605	1	34	1.11541	2	1.79307	0.00324675	0.0588235	0.307315	1
GO:0003408	optic cup formation involved in camera-type eye development	0.00074082	0.237803	1	4.20516	0.00311526	0.211712	1	3	0.0984183	1	10.1607	0.00162338	0.333333	0.0952298	1
GO:0044743	intracellular protein transmembrane import	0.00266962	0.856948	2	2.33386	0.00623053	0.211738	1	44	1.44347	2	1.38555	0.00324675	0.0454546	0.425761	1
GO:0044706	multi-multicellular organism process	0.0203859	6.54389	9	1.37533	0.0280374	0.211856	1	211	6.92209	9	1.30019	0.0146104	0.042654	0.257639	1
GO:0045824	negative regulation of innate immune response	0.00267079	0.857322	2	2.33285	0.00623053	0.211874	1	41	1.34505	2	1.48693	0.00324675	0.0487805	0.39118	1
GO:0043416	regulation of skeletal muscle tissue regeneration	0.000741853	0.238135	1	4.1993	0.00311526	0.211973	1	7	0.229643	1	4.35459	0.00162338	0.142857	0.208268	1
GO:0060544	regulation of necroptotic process	0.000741866	0.238139	1	4.19923	0.00311526	0.211977	1	20	0.656122	1	1.52411	0.00162338	0.05	0.486995	1
GO:0009065	glutamine family amino acid catabolic process	0.00267194	0.857694	2	2.33183	0.00623053	0.21201	1	25	0.820152	2	2.43857	0.00324675	0.08	0.197284	1
GO:0002363	alpha-beta T cell lineage commitment	0.000742432	0.238321	1	4.19603	0.00311526	0.21212	1	11	0.360867	1	2.7711	0.00162338	0.0909091	0.307203	1
GO:0033047	regulation of mitotic sister chromatid segregation	0.00493622	1.58452	3	1.89331	0.00934579	0.212385	1	59	1.93556	3	1.54994	0.00487013	0.0508475	0.305526	1
GO:0010770	positive regulation of cell morphogenesis involved in differentiation	0.0204004	6.54854	9	1.37435	0.0280374	0.212417	1	137	4.49444	7	1.55748	0.0113636	0.0510949	0.164271	1
GO:0045022	early endosome to late endosome transport	0.00267731	0.859418	2	2.32716	0.00623053	0.212638	1	21	0.688928	2	2.90306	0.00324675	0.0952381	0.150042	1
GO:0010269	response to selenium ion	0.000745091	0.239174	1	4.18105	0.00311526	0.212792	1	7	0.229643	1	4.35459	0.00162338	0.142857	0.208268	1
GO:0046916	cellular transition metal ion homeostasis	0.00736382	2.36379	4	1.6922	0.0124611	0.213254	1	95	3.11658	4	1.28346	0.00649351	0.0421053	0.379333	1
GO:0031640	killing of cells of other organism	0.00268403	0.861572	2	2.32134	0.00623053	0.213423	1	53	1.73872	2	1.15027	0.00324675	0.0377359	0.52276	1
GO:0006783	heme biosynthetic process	0.000747907	0.240078	1	4.16531	0.00311526	0.213504	1	20	0.656122	1	1.52411	0.00162338	0.05	0.486995	1
GO:0071044	histone mRNA catabolic process	0.000747984	0.240103	1	4.16488	0.00311526	0.213524	1	11	0.360867	1	2.7711	0.00162338	0.0909091	0.307203	1
GO:1901836	regulation of transcription of nuclear large rRNA transcript from RNA polymerase I promoter	0.000749065	0.24045	1	4.15887	0.00311526	0.213797	1	12	0.393673	1	2.54018	0.00162338	0.0833333	0.329944	1
GO:0043086	negative regulation of catalytic activity	0.0771568	24.7673	29	1.1709	0.0903427	0.213996	1	863	28.3117	28	0.988992	0.0454546	0.032445	0.552331	1
GO:0032757	positive regulation of interleukin-8 production	0.00269092	0.863784	2	2.31539	0.00623053	0.214229	1	45	1.47627	2	1.35476	0.00324675	0.0444444	0.43706	1
GO:1901856	negative regulation of cellular respiration	0.000751811	0.241331	1	4.14368	0.00311526	0.21449	1	3	0.0984183	1	10.1607	0.00162338	0.333333	0.0952298	1
GO:0000423	macromitophagy	0.000751817	0.241333	1	4.14365	0.00311526	0.214491	1	13	0.426479	1	2.34478	0.00162338	0.0769231	0.35194	1
GO:0098780	response to mitochondrial depolarisation	0.000751817	0.241333	1	4.14365	0.00311526	0.214491	1	13	0.426479	1	2.34478	0.00162338	0.0769231	0.35194	1
GO:2001014	regulation of skeletal muscle cell differentiation	0.00269359	0.864641	2	2.3131	0.00623053	0.214541	1	18	0.59051	2	3.38691	0.00324675	0.111111	0.116413	1
GO:0007398	ectoderm development	0.00269633	0.865522	2	2.31074	0.00623053	0.214863	1	20	0.656122	2	3.04821	0.00324675	0.1	0.138619	1
GO:0006047	UDP-N-acetylglucosamine metabolic process	0.0007552	0.242419	1	4.12509	0.00311526	0.215345	1	14	0.459285	1	2.1773	0.00162338	0.0714286	0.373215	1
GO:0032494	response to peptidoglycan	0.000757363	0.243113	1	4.11331	0.00311526	0.21589	1	11	0.360867	1	2.7711	0.00162338	0.0909091	0.307203	1
GO:0035735	intraciliary transport involved in cilium assembly	0.00270513	0.868346	2	2.30323	0.00623053	0.215892	1	40	1.31224	2	1.52411	0.00324675	0.05	0.379444	1
GO:0031017	exocrine pancreas development	0.000759204	0.243704	1	4.10333	0.00311526	0.216353	1	8	0.262449	1	3.81027	0.00162338	0.125	0.234251	1
GO:0070664	negative regulation of leukocyte proliferation	0.00741091	2.3789	4	1.68145	0.0124611	0.216397	1	72	2.36204	4	1.69345	0.00649351	0.0555556	0.210868	1
GO:1900016	negative regulation of cytokine production involved in inflammatory response	0.000762347	0.244714	1	4.08641	0.00311526	0.217144	1	11	0.360867	1	2.7711	0.00162338	0.0909091	0.307203	1
GO:0032879	regulation of localization	0.256753	82.4178	89	1.07986	0.277259	0.217344	1	2574	84.4429	88	1.04212	0.142857	0.034188	0.353545	1
GO:0042921	glucocorticoid receptor signaling pathway	0.000763365	0.24504	1	4.08096	0.00311526	0.2174	1	7	0.229643	1	4.35459	0.00162338	0.142857	0.208268	1
GO:1902042	negative regulation of extrinsic apoptotic signaling pathway via death domain receptors	0.00272247	0.873912	2	2.28856	0.00623053	0.217924	1	36	1.18102	2	1.69345	0.00324675	0.0555556	0.331629	1
GO:0034397	telomere localization	0.000765656	0.245776	1	4.06875	0.00311526	0.217976	1	16	0.524898	1	1.90513	0.00162338	0.0625	0.413696	1
GO:0043276	anoikis	0.0007658	0.245822	1	4.06799	0.00311526	0.218012	1	11	0.360867	1	2.7711	0.00162338	0.0909091	0.307203	1
GO:1902745	positive regulation of lamellipodium organization	0.00272361	0.874278	2	2.2876	0.00623053	0.218058	1	27	0.885764	2	2.25794	0.00324675	0.0740741	0.221533	1
GO:0034244	negative regulation of transcription elongation from RNA polymerase II promoter	0.000768353	0.246641	1	4.05447	0.00311526	0.218653	1	11	0.360867	1	2.7711	0.00162338	0.0909091	0.307203	1
GO:0018105	peptidyl-serine phosphorylation	0.0178618	5.73363	8	1.39528	0.0249221	0.21873	1	165	5.41301	7	1.29318	0.0113636	0.0424242	0.298366	1
GO:0035646	endosome to melanosome transport	0.000769886	0.247133	1	4.0464	0.00311526	0.219038	1	10	0.328061	1	3.04821	0.00162338	0.1	0.283691	1
GO:0007131	reciprocal meiotic recombination	0.00273226	0.877055	2	2.28036	0.00623053	0.219072	1	47	1.54189	2	1.29711	0.00324675	0.0425532	0.459288	1
GO:0001890	placenta development	0.0152039	4.88045	7	1.43429	0.0218068	0.219323	1	146	4.78969	7	1.46147	0.0113636	0.0479452	0.204224	1
GO:0002703	regulation of leukocyte mediated immunity	0.012573	4.03594	6	1.48664	0.0186916	0.219545	1	160	5.24897	6	1.14308	0.00974026	0.0375	0.428517	1
GO:0034134	toll-like receptor 2 signaling pathway	0.000772105	0.247846	1	4.03477	0.00311526	0.219594	1	5	0.16403	1	6.09643	0.00162338	0.2	0.153631	1
GO:0045838	positive regulation of membrane potential	0.000772995	0.248131	1	4.03012	0.00311526	0.219817	1	13	0.426479	1	2.34478	0.00162338	0.0769231	0.35194	1
GO:0016540	protein autoprocessing	0.00077321	0.2482	1	4.029	0.00311526	0.219871	1	13	0.426479	1	2.34478	0.00162338	0.0769231	0.35194	1
GO:0055076	transition metal ion homeostasis	0.0099926	3.20762	5	1.55879	0.0155763	0.220033	1	123	4.03515	5	1.23911	0.00811688	0.0406504	0.378128	1
GO:0048143	astrocyte activation	0.000775185	0.248834	1	4.01874	0.00311526	0.220366	1	8	0.262449	1	3.81027	0.00162338	0.125	0.234251	1
GO:0072338	cellular lactam metabolic process	0.000775822	0.249039	1	4.01544	0.00311526	0.220526	1	6	0.196837	1	5.08036	0.00162338	0.166667	0.181404	1
GO:1902751	positive regulation of cell cycle G2/M phase transition	0.00274778	0.882038	2	2.26748	0.00623053	0.220893	1	25	0.820152	2	2.43857	0.00324675	0.08	0.197284	1
GO:0048660	regulation of smooth muscle cell proliferation	0.0152406	4.89222	7	1.43084	0.0218068	0.221009	1	114	3.7399	6	1.60432	0.00974026	0.0526316	0.171998	1
GO:0042424	catecholamine catabolic process	0.000777954	0.249723	1	4.00444	0.00311526	0.221059	1	8	0.262449	1	3.81027	0.00162338	0.125	0.234251	1
GO:0032271	regulation of protein polymerization	0.0152419	4.89266	7	1.43071	0.0218068	0.221073	1	182	5.97071	7	1.17239	0.0113636	0.0384615	0.388848	1
GO:0070059	intrinsic apoptotic signaling pathway in response to endoplasmic reticulum stress	0.00274947	0.882579	2	2.26609	0.00623053	0.22109	1	30	0.984183	2	2.03214	0.00324675	0.0666667	0.258275	1
GO:0035457	cellular response to interferon-alpha	0.000778491	0.249896	1	4.00167	0.00311526	0.221194	1	10	0.328061	1	3.04821	0.00162338	0.1	0.283691	1
GO:0051918	negative regulation of fibrinolysis	0.000778966	0.250048	1	3.99923	0.00311526	0.221313	1	10	0.328061	1	3.04821	0.00162338	0.1	0.283691	1
GO:0006720	isoprenoid metabolic process	0.0100154	3.21496	5	1.55523	0.0155763	0.221346	1	126	4.13357	5	1.20961	0.00811688	0.0396825	0.397726	1
GO:0000731	DNA synthesis involved in DNA repair	0.00504453	1.61929	3	1.85266	0.00934579	0.221388	1	75	2.46046	3	1.21929	0.00487013	0.04	0.448209	1
GO:1901214	regulation of neuron death	0.0316749	10.1676	13	1.27857	0.0404984	0.22168	1	279	9.1529	13	1.42031	0.0211039	0.046595	0.130345	1
GO:0090151	establishment of protein localization to mitochondrial membrane	0.000781193	0.250763	1	3.98783	0.00311526	0.221869	1	12	0.393673	1	2.54018	0.00162338	0.0833333	0.329944	1
GO:0016553	base conversion or substitution editing	0.000782706	0.251249	1	3.98012	0.00311526	0.222248	1	10	0.328061	1	3.04821	0.00162338	0.1	0.283691	1
GO:0034138	toll-like receptor 3 signaling pathway	0.000782712	0.251251	1	3.98009	0.00311526	0.222249	1	11	0.360867	1	2.7711	0.00162338	0.0909091	0.307203	1
GO:0006000	fructose metabolic process	0.000782735	0.251258	1	3.97998	0.00311526	0.222255	1	15	0.492091	1	2.03214	0.00162338	0.0666667	0.393793	1
GO:0007163	establishment or maintenance of cell polarity	0.0206594	6.63167	9	1.35712	0.0280374	0.222544	1	162	5.31459	9	1.69345	0.0146104	0.0555556	0.0861913	1
GO:0034311	diol metabolic process	0.000784118	0.251702	1	3.97295	0.00311526	0.2226	1	12	0.393673	1	2.54018	0.00162338	0.0833333	0.329944	1
GO:0044089	positive regulation of cellular component biogenesis	0.0601736	19.3157	23	1.19074	0.0716511	0.222744	1	470	15.4189	21	1.36197	0.0340909	0.0446809	0.0953182	1
GO:0044702	single organism reproductive process	0.118806	38.1367	43	1.12752	0.133956	0.222941	1	1219	39.9906	41	1.02524	0.0665584	0.0336341	0.457361	1
GO:0006527	arginine catabolic process	0.000787917	0.252921	1	3.9538	0.00311526	0.223548	1	8	0.262449	1	3.81027	0.00162338	0.125	0.234251	1
GO:0010648	negative regulation of cell communication	0.136692	43.8783	49	1.11673	0.152648	0.223751	1	1258	41.2701	45	1.09038	0.073052	0.0357711	0.292843	1
GO:2000675	negative regulation of type B pancreatic cell apoptotic process	0.000789536	0.253441	1	3.94569	0.00311526	0.223952	1	6	0.196837	1	5.08036	0.00162338	0.166667	0.181404	1
GO:0006684	sphingomyelin metabolic process	0.00079033	0.253696	1	3.94173	0.00311526	0.22415	1	13	0.426479	1	2.34478	0.00162338	0.0769231	0.35194	1
GO:0098751	bone cell development	0.00277609	0.891126	2	2.24435	0.00623053	0.224217	1	22	0.721734	2	2.7711	0.00324675	0.0909091	0.161643	1
GO:0002705	positive regulation of leukocyte mediated immunity	0.00752901	2.41681	4	1.65507	0.0124611	0.224334	1	95	3.11658	4	1.28346	0.00649351	0.0421053	0.379333	1
GO:0015671	oxygen transport	0.000791477	0.254064	1	3.93601	0.00311526	0.224436	1	15	0.492091	1	2.03214	0.00162338	0.0666667	0.393793	1
GO:0006002	fructose 6-phosphate metabolic process	0.000794357	0.254989	1	3.92175	0.00311526	0.225153	1	9	0.295255	1	3.38691	0.00162338	0.111111	0.259383	1
GO:0006167	AMP biosynthetic process	0.000797022	0.255844	1	3.90863	0.00311526	0.225816	1	7	0.229643	1	4.35459	0.00162338	0.142857	0.208268	1
GO:0007221	positive regulation of transcription of Notch receptor target	0.000797409	0.255968	1	3.90674	0.00311526	0.225912	1	7	0.229643	1	4.35459	0.00162338	0.142857	0.208268	1
GO:0051668	localization within membrane	0.0100978	3.24139	5	1.54255	0.0155763	0.2261	1	79	2.59168	4	1.5434	0.00649351	0.0506329	0.260469	1
GO:0048538	thymus development	0.00756146	2.42723	4	1.64797	0.0124611	0.226528	1	45	1.47627	3	2.03214	0.00487013	0.0666667	0.182831	1
GO:0000395	mRNA 5'-splice site recognition	0.000799902	0.256769	1	3.89456	0.00311526	0.226532	1	6	0.196837	1	5.08036	0.00162338	0.166667	0.181404	1
GO:0051090	regulation of sequence-specific DNA binding transcription factor activity	0.0402833	12.9309	16	1.23734	0.0498442	0.226551	1	385	12.6303	15	1.18762	0.0243507	0.038961	0.283992	1
GO:1901698	response to nitrogen compound	0.0924358	29.6719	34	1.14586	0.105919	0.22669	1	914	29.9848	35	1.16726	0.0568182	0.0382932	0.192935	1
GO:0085020	protein K6-linked ubiquitination	0.000801814	0.257382	1	3.88527	0.00311526	0.227007	1	8	0.262449	1	3.81027	0.00162338	0.125	0.234251	1
GO:1904396	regulation of neuromuscular junction development	0.000801923	0.257417	1	3.88474	0.00311526	0.227034	1	9	0.295255	1	3.38691	0.00162338	0.111111	0.259383	1
GO:0046822	regulation of nucleocytoplasmic transport	0.0235228	7.55081	10	1.32436	0.0311527	0.227426	1	215	7.05331	10	1.41777	0.0162338	0.0465116	0.170402	1
GO:0060124	positive regulation of growth hormone secretion	0.00080762	0.259246	1	3.85734	0.00311526	0.228448	1	9	0.295255	1	3.38691	0.00162338	0.111111	0.259383	1
GO:0008277	regulation of G-protein coupled receptor protein signaling pathway	0.0127478	4.09204	6	1.46626	0.0186916	0.22848	1	131	4.2976	6	1.39613	0.00974026	0.0458015	0.260524	1
GO:0060252	positive regulation of glial cell proliferation	0.000807946	0.259351	1	3.85578	0.00311526	0.228528	1	11	0.360867	1	2.7711	0.00162338	0.0909091	0.307203	1
GO:1903008	organelle disassembly	0.00513202	1.64738	3	1.82108	0.00934579	0.228716	1	68	2.23081	3	1.3448	0.00487013	0.0441177	0.386649	1
GO:0097286	iron ion import	0.000809159	0.25974	1	3.85	0.00311526	0.228829	1	12	0.393673	1	2.54018	0.00162338	0.0833333	0.329944	1
GO:0031293	membrane protein intracellular domain proteolysis	0.00080994	0.259991	1	3.84629	0.00311526	0.229022	1	17	0.557704	1	1.79307	0.00162338	0.0588235	0.432947	1
GO:0098930	axonal transport	0.00281764	0.904462	2	2.21126	0.00623053	0.229101	1	39	1.27944	2	1.56319	0.00324675	0.0512821	0.367613	1
GO:0072522	purine-containing compound biosynthetic process	0.0101606	3.26157	5	1.53301	0.0155763	0.229749	1	135	4.42882	5	1.12897	0.00811688	0.037037	0.455975	1
GO:0009260	ribonucleotide biosynthetic process	0.0101756	3.26638	5	1.53075	0.0155763	0.230622	1	132	4.3304	5	1.15463	0.00811688	0.0378788	0.436692	1
GO:0005979	regulation of glycogen biosynthetic process	0.00283137	0.908869	2	2.20054	0.00623053	0.230717	1	26	0.852958	2	2.34478	0.00324675	0.0769231	0.209373	1
GO:1900544	positive regulation of purine nucleotide metabolic process	0.0154505	4.95961	7	1.4114	0.0218068	0.230753	1	145	4.75688	7	1.47155	0.0113636	0.0482759	0.199609	1
GO:0048490	anterograde synaptic vesicle transport	0.000820269	0.263306	1	3.79786	0.00311526	0.231577	1	17	0.557704	1	1.79307	0.00162338	0.0588235	0.432947	1
GO:1901880	negative regulation of protein depolymerization	0.00516653	1.65846	3	1.80891	0.00934579	0.23162	1	53	1.73872	3	1.7254	0.00487013	0.0566038	0.251724	1
GO:2001238	positive regulation of extrinsic apoptotic signaling pathway	0.00517016	1.65962	3	1.80764	0.00934579	0.231926	1	50	1.6403	3	1.82893	0.00487013	0.06	0.225362	1
GO:1903533	regulation of protein targeting	0.0292001	9.37322	12	1.28024	0.0373832	0.232085	1	300	9.84183	12	1.21929	0.0194805	0.04	0.282104	1
GO:0009132	nucleoside diphosphate metabolic process	0.00517564	1.66138	3	1.80573	0.00934579	0.232388	1	81	2.65729	3	1.12897	0.00487013	0.037037	0.498912	1
GO:0006241	CTP biosynthetic process	0.000823763	0.264428	1	3.78175	0.00311526	0.232439	1	14	0.459285	1	2.1773	0.00162338	0.0714286	0.373215	1
GO:0098927	vesicle-mediated transport between endosomal compartments	0.00284614	0.913609	2	2.18912	0.00623053	0.232456	1	23	0.75454	2	2.65062	0.00324675	0.0869565	0.173398	1
GO:0072539	T-helper 17 cell differentiation	0.000824953	0.26481	1	3.77629	0.00311526	0.232732	1	8	0.262449	1	3.81027	0.00162338	0.125	0.234251	1
GO:0032892	positive regulation of organic acid transport	0.0028499	0.914818	2	2.18623	0.00623053	0.232899	1	31	1.01699	2	1.96659	0.00324675	0.0645161	0.270557	1
GO:0009311	oligosaccharide metabolic process	0.00765684	2.45784	4	1.62744	0.0124611	0.233008	1	69	2.26362	4	1.76708	0.00649351	0.057971	0.1905	1
GO:0034331	cell junction maintenance	0.000827186	0.265527	1	3.7661	0.00311526	0.233282	1	12	0.393673	1	2.54018	0.00162338	0.0833333	0.329944	1
GO:0007623	circadian rhythm	0.0155048	4.97703	7	1.40646	0.0218068	0.233294	1	134	4.39602	6	1.36487	0.00974026	0.0447761	0.277295	1
GO:0002683	negative regulation of immune system process	0.037686	12.0972	15	1.23995	0.046729	0.233446	1	401	13.1552	14	1.06421	0.0227273	0.0349127	0.444439	1
GO:0002577	regulation of antigen processing and presentation	0.000831143	0.266797	1	3.74817	0.00311526	0.234256	1	17	0.557704	1	1.79307	0.00162338	0.0588235	0.432947	1
GO:0035331	negative regulation of hippo signaling	0.000832259	0.267155	1	3.74314	0.00311526	0.234531	1	8	0.262449	1	3.81027	0.00162338	0.125	0.234251	1
GO:0046543	development of secondary female sexual characteristics	0.000832718	0.267302	1	3.74108	0.00311526	0.234644	1	7	0.229643	1	4.35459	0.00162338	0.142857	0.208268	1
GO:0006122	mitochondrial electron transport, ubiquinol to cytochrome c	0.000833423	0.267529	1	3.73792	0.00311526	0.234817	1	15	0.492091	1	2.03214	0.00162338	0.0666667	0.393793	1
GO:1903599	positive regulation of mitophagy	0.000833829	0.267659	1	3.73609	0.00311526	0.234917	1	11	0.360867	1	2.7711	0.00162338	0.0909091	0.307203	1
GO:0036149	phosphatidylinositol acyl-chain remodeling	0.000834321	0.267817	1	3.73389	0.00311526	0.235038	1	16	0.524898	1	1.90513	0.00162338	0.0625	0.413696	1
GO:1903305	regulation of regulated secretory pathway	0.0102513	3.29068	5	1.51944	0.0155763	0.235045	1	112	3.67428	5	1.36081	0.00811688	0.0446429	0.306535	1
GO:0002823	negative regulation of adaptive immune response based on somatic recombination of immune receptors built from immunoglobulin superfamily domains	0.00286994	0.921252	2	2.17096	0.00623053	0.235261	1	36	1.18102	2	1.69345	0.00324675	0.0555556	0.331629	1
GO:1903579	negative regulation of ATP metabolic process	0.0028703	0.921365	2	2.17069	0.00623053	0.235302	1	21	0.688928	2	2.90306	0.00324675	0.0952381	0.150042	1
GO:0035036	sperm-egg recognition	0.00287232	0.922015	2	2.16916	0.00623053	0.235541	1	50	1.6403	2	1.21929	0.00324675	0.04	0.491649	1
GO:0018209	peptidyl-serine modification	0.0210197	6.74733	9	1.33386	0.0280374	0.236932	1	184	6.03632	8	1.32531	0.012987	0.0434783	0.258088	1
GO:0009163	nucleoside biosynthetic process	0.00771457	2.47638	4	1.61526	0.0124611	0.236953	1	111	3.64148	4	1.09846	0.00649351	0.036036	0.496209	1
GO:0061051	positive regulation of cell growth involved in cardiac muscle cell development	0.000842788	0.270535	1	3.69638	0.00311526	0.237116	1	7	0.229643	1	4.35459	0.00162338	0.142857	0.208268	1
GO:0007026	negative regulation of microtubule depolymerization	0.0028867	0.92663	2	2.15836	0.00623053	0.237236	1	18	0.59051	2	3.38691	0.00324675	0.111111	0.116413	1
GO:0008090	retrograde axonal transport	0.000843706	0.27083	1	3.69236	0.00311526	0.237341	1	9	0.295255	1	3.38691	0.00162338	0.111111	0.259383	1
GO:0043627	response to estrogen	0.00772261	2.47896	4	1.61358	0.0124611	0.237503	1	74	2.42765	4	1.64768	0.00649351	0.054054	0.224773	1
GO:0051604	protein maturation	0.0155945	5.00583	7	1.39837	0.0218068	0.237518	1	179	5.87229	7	1.19204	0.0113636	0.0391061	0.372707	1
GO:1904467	regulation of tumor necrosis factor secretion	0.000847142	0.271933	1	3.67738	0.00311526	0.238182	1	15	0.492091	1	2.03214	0.00162338	0.0666667	0.393793	1
GO:0016485	protein processing	0.0129383	4.1532	6	1.44467	0.0186916	0.238351	1	149	4.88811	6	1.22747	0.00974026	0.0402685	0.363964	1
GO:0071248	cellular response to metal ion	0.0129406	4.15393	6	1.44442	0.0186916	0.23847	1	152	4.98653	6	1.20324	0.00974026	0.0394737	0.381584	1
GO:0042093	T-helper cell differentiation	0.00289936	0.930696	2	2.14893	0.00623053	0.238729	1	25	0.820152	2	2.43857	0.00324675	0.08	0.197284	1
GO:0044070	regulation of anion transport	0.0103158	3.31137	5	1.50995	0.0155763	0.238828	1	108	3.54306	5	1.41121	0.00811688	0.0462963	0.280957	1
GO:0009165	nucleotide biosynthetic process	0.0156235	5.01516	7	1.39577	0.0218068	0.238891	1	196	6.42999	7	1.08865	0.0113636	0.0357143	0.463889	1
GO:0006165	nucleoside diphosphate phosphorylation	0.00290474	0.93242	2	2.14496	0.00623053	0.239363	1	55	1.80434	2	1.10844	0.00324675	0.0363636	0.542779	1
GO:0051050	positive regulation of transport	0.0930975	29.8843	34	1.13772	0.105919	0.23944	1	961	31.5267	34	1.07845	0.0551948	0.0353798	0.34855	1
GO:0051409	response to nitrosative stress	0.000852868	0.273771	1	3.65269	0.00311526	0.239582	1	8	0.262449	1	3.81027	0.00162338	0.125	0.234251	1
GO:0010248	establishment or maintenance of transmembrane electrochemical gradient	0.000853551	0.27399	1	3.64977	0.00311526	0.239749	1	13	0.426479	1	2.34478	0.00162338	0.0769231	0.35194	1
GO:0070202	regulation of establishment of protein localization to chromosome	0.000854713	0.274363	1	3.64481	0.00311526	0.240033	1	11	0.360867	1	2.7711	0.00162338	0.0909091	0.307203	1
GO:0042130	negative regulation of T cell proliferation	0.00527188	1.69227	3	1.77276	0.00934579	0.240523	1	54	1.77153	3	1.69345	0.00487013	0.0555556	0.260612	1
GO:0045214	sarcomere organization	0.00291458	0.93558	2	2.13771	0.00623053	0.240525	1	38	1.24663	2	1.60432	0.00324675	0.0526316	0.355695	1
GO:0007098	centrosome cycle	0.00527258	1.6925	3	1.77253	0.00934579	0.240582	1	74	2.42765	3	1.23576	0.00487013	0.0405405	0.439553	1
GO:0086036	regulation of cardiac muscle cell membrane potential	0.000857521	0.275264	1	3.63287	0.00311526	0.240718	1	8	0.262449	1	3.81027	0.00162338	0.125	0.234251	1
GO:1900044	regulation of protein K63-linked ubiquitination	0.000858175	0.275474	1	3.63011	0.00311526	0.240878	1	9	0.295255	1	3.38691	0.00162338	0.111111	0.259383	1
GO:2000851	positive regulation of glucocorticoid secretion	0.000858288	0.27551	1	3.62963	0.00311526	0.240905	1	5	0.16403	1	6.09643	0.00162338	0.2	0.153631	1
GO:1901299	negative regulation of hydrogen peroxide-mediated programmed cell death	0.000858301	0.275514	1	3.62957	0.00311526	0.240908	1	6	0.196837	1	5.08036	0.00162338	0.166667	0.181404	1
GO:0051231	spindle elongation	0.000858607	0.275613	1	3.62828	0.00311526	0.240983	1	11	0.360867	1	2.7711	0.00162338	0.0909091	0.307203	1
GO:0045056	transcytosis	0.000859637	0.275943	1	3.62393	0.00311526	0.241234	1	17	0.557704	1	1.79307	0.00162338	0.0588235	0.432947	1
GO:0043589	skin morphogenesis	0.000859743	0.275977	1	3.62349	0.00311526	0.24126	1	8	0.262449	1	3.81027	0.00162338	0.125	0.234251	1
GO:0009208	pyrimidine ribonucleoside triphosphate metabolic process	0.00086029	0.276153	1	3.62118	0.00311526	0.241393	1	15	0.492091	1	2.03214	0.00162338	0.0666667	0.393793	1
GO:0051098	regulation of binding	0.0379801	12.1916	15	1.23035	0.046729	0.242281	1	339	11.1213	15	1.34877	0.0243507	0.0442478	0.1493	1
GO:0046128	purine ribonucleoside metabolic process	0.0211519	6.78978	9	1.32552	0.0280374	0.242297	1	324	10.6292	9	0.846726	0.0146104	0.0277778	0.739943	1
GO:1903214	regulation of protein targeting to mitochondrion	0.00779672	2.50275	4	1.59824	0.0124611	0.242593	1	96	3.14939	4	1.27009	0.00649351	0.0416667	0.386805	1
GO:0043242	negative regulation of protein complex disassembly	0.00530248	1.7021	3	1.76253	0.00934579	0.24312	1	56	1.83714	3	1.63297	0.00487013	0.0535714	0.2785	1
GO:1904754	positive regulation of vascular associated smooth muscle cell migration	0.000867442	0.278449	1	3.59132	0.00311526	0.243135	1	11	0.360867	1	2.7711	0.00162338	0.0909091	0.307203	1
GO:0034389	lipid particle organization	0.000868341	0.278737	1	3.58761	0.00311526	0.243353	1	19	0.623316	1	1.60432	0.00162338	0.0526316	0.469576	1
GO:0001945	lymph vessel development	0.00293905	0.943434	2	2.11992	0.00623053	0.243412	1	22	0.721734	2	2.7711	0.00324675	0.0909091	0.161643	1
GO:0044793	negative regulation by host of viral process	0.000868988	0.278945	1	3.58494	0.00311526	0.24351	1	8	0.262449	1	3.81027	0.00162338	0.125	0.234251	1
GO:0001894	tissue homeostasis	0.0157224	5.04691	7	1.38699	0.0218068	0.243585	1	169	5.54423	7	1.26257	0.0113636	0.0414201	0.319347	1
GO:0015871	choline transport	0.000869722	0.279181	1	3.58191	0.00311526	0.243689	1	8	0.262449	1	3.81027	0.00162338	0.125	0.234251	1
GO:2000366	positive regulation of STAT protein import into nucleus	0.00087148	0.279745	1	3.57468	0.00311526	0.244116	1	5	0.16403	1	6.09643	0.00162338	0.2	0.153631	1
GO:0016074	snoRNA metabolic process	0.000872106	0.279946	1	3.57212	0.00311526	0.244268	1	14	0.459285	1	2.1773	0.00162338	0.0714286	0.373215	1
GO:0039535	regulation of RIG-I signaling pathway	0.00087361	0.280429	1	3.56597	0.00311526	0.244633	1	17	0.557704	1	1.79307	0.00162338	0.0588235	0.432947	1
GO:1901293	nucleoside phosphate biosynthetic process	0.015745	5.05415	7	1.385	0.0218068	0.244659	1	199	6.52841	7	1.07224	0.0113636	0.0351759	0.47975	1
GO:0051795	positive regulation of catagen	0.000874146	0.280601	1	3.56378	0.00311526	0.244763	1	3	0.0984183	1	10.1607	0.00162338	0.333333	0.0952298	1
GO:0034115	negative regulation of heterotypic cell-cell adhesion	0.000874857	0.280829	1	3.56088	0.00311526	0.244935	1	9	0.295255	1	3.38691	0.00162338	0.111111	0.259383	1
GO:0051127	positive regulation of actin nucleation	0.000876304	0.281294	1	3.555	0.00311526	0.245286	1	12	0.393673	1	2.54018	0.00162338	0.0833333	0.329944	1
GO:0080182	histone H3-K4 trimethylation	0.000876394	0.281322	1	3.55464	0.00311526	0.245308	1	15	0.492091	1	2.03214	0.00162338	0.0666667	0.393793	1
GO:1901659	glycosyl compound biosynthetic process	0.00784122	2.51703	4	1.58917	0.0124611	0.245661	1	113	3.70709	4	1.07901	0.00649351	0.0353982	0.510216	1
GO:0021548	pons development	0.00087798	0.281832	1	3.54822	0.00311526	0.245693	1	10	0.328061	1	3.04821	0.00162338	0.1	0.283691	1
GO:0090382	phagosome maturation	0.00295928	0.949928	2	2.10542	0.00623053	0.245801	1	40	1.31224	1	0.762054	0.00162338	0.025	0.737016	1
GO:0042269	regulation of natural killer cell mediated cytotoxicity	0.00296086	0.950437	2	2.10429	0.00623053	0.245988	1	30	0.984183	2	2.03214	0.00324675	0.0666667	0.258275	1
GO:0006054	N-acetylneuraminate metabolic process	0.000879232	0.282233	1	3.54317	0.00311526	0.245996	1	9	0.295255	1	3.38691	0.00162338	0.111111	0.259383	1
GO:0090158	endoplasmic reticulum membrane organization	0.000879893	0.282446	1	3.54051	0.00311526	0.246156	1	6	0.196837	1	5.08036	0.00162338	0.166667	0.181404	1
GO:0032375	negative regulation of cholesterol transport	0.000879984	0.282475	1	3.54014	0.00311526	0.246178	1	12	0.393673	1	2.54018	0.00162338	0.0833333	0.329944	1
GO:0090399	replicative senescence	0.000880521	0.282647	1	3.53798	0.00311526	0.246308	1	12	0.393673	1	2.54018	0.00162338	0.0833333	0.329944	1
GO:0033197	response to vitamin E	0.000880856	0.282755	1	3.53663	0.00311526	0.246389	1	12	0.393673	1	2.54018	0.00162338	0.0833333	0.329944	1
GO:0046520	sphingoid biosynthetic process	0.000881666	0.283015	1	3.53338	0.00311526	0.246585	1	9	0.295255	1	3.38691	0.00162338	0.111111	0.259383	1
GO:0071407	cellular response to organic cyclic compound	0.0582768	18.7069	22	1.17604	0.0685358	0.246613	1	499	16.3702	21	1.28282	0.0340909	0.0420842	0.14676	1
GO:0051597	response to methylmercury	0.000881985	0.283117	1	3.53211	0.00311526	0.246663	1	7	0.229643	1	4.35459	0.00162338	0.142857	0.208268	1
GO:0032964	collagen biosynthetic process	0.000881996	0.283121	1	3.53206	0.00311526	0.246665	1	8	0.262449	1	3.81027	0.00162338	0.125	0.234251	1
GO:0046390	ribose phosphate biosynthetic process	0.0104495	3.3543	5	1.49063	0.0155763	0.246732	1	135	4.42882	5	1.12897	0.00811688	0.037037	0.455975	1
GO:0019320	hexose catabolic process	0.00296744	0.952547	2	2.09963	0.00623053	0.246765	1	49	1.6075	2	1.24417	0.00324675	0.0408163	0.480997	1
GO:0090278	negative regulation of peptide hormone secretion	0.00534677	1.71631	3	1.74793	0.00934579	0.246887	1	43	1.41066	1	0.708887	0.00162338	0.0232558	0.762112	1
GO:0045324	late endosome to vacuole transport	0.000883256	0.283525	1	3.52702	0.00311526	0.24697	1	14	0.459285	1	2.1773	0.00162338	0.0714286	0.373215	1
GO:1902904	negative regulation of supramolecular fiber organization	0.0104568	3.35662	5	1.4896	0.0155763	0.247161	1	105	3.44464	4	1.16122	0.00649351	0.0380952	0.453238	1
GO:2001204	regulation of osteoclast development	0.000884347	0.283875	1	3.52267	0.00311526	0.247234	1	10	0.328061	1	3.04821	0.00162338	0.1	0.283691	1
GO:0002566	somatic diversification of immune receptors via somatic mutation	0.000884573	0.283948	1	3.52177	0.00311526	0.247289	1	12	0.393673	1	2.54018	0.00162338	0.0833333	0.329944	1
GO:0051023	regulation of immunoglobulin secretion	0.000884928	0.284062	1	3.52036	0.00311526	0.247375	1	16	0.524898	1	1.90513	0.00162338	0.0625	0.413696	1
GO:0007183	SMAD protein complex assembly	0.000885013	0.284089	1	3.52002	0.00311526	0.247395	1	8	0.262449	1	3.81027	0.00162338	0.125	0.234251	1
GO:0000290	deadenylation-dependent decapping of nuclear-transcribed mRNA	0.000886001	0.284406	1	3.5161	0.00311526	0.247634	1	10	0.328061	1	3.04821	0.00162338	0.1	0.283691	1
GO:0031341	regulation of cell killing	0.0053641	1.72188	3	1.74229	0.00934579	0.248363	1	63	2.06678	3	1.45153	0.00487013	0.0476191	0.341688	1
GO:0042278	purine nucleoside metabolic process	0.0213036	6.83847	9	1.31608	0.0280374	0.248502	1	327	10.7276	9	0.838958	0.0146104	0.0275229	0.749548	1
GO:0033146	regulation of intracellular estrogen receptor signaling pathway	0.00536687	1.72276	3	1.74139	0.00934579	0.248599	1	39	1.27944	3	2.34478	0.00487013	0.0769231	0.135213	1
GO:0008542	visual learning	0.00536765	1.72302	3	1.74113	0.00934579	0.248666	1	48	1.57469	3	1.90513	0.00487013	0.0625	0.208104	1
GO:2000573	positive regulation of DNA biosynthetic process	0.00788819	2.53211	4	1.57971	0.0124611	0.248908	1	64	2.09959	4	1.90513	0.00649351	0.0625	0.158096	1
GO:0040016	embryonic cleavage	0.000892126	0.286372	1	3.49196	0.00311526	0.249113	1	8	0.262449	1	3.81027	0.00162338	0.125	0.234251	1
GO:0044283	small molecule biosynthetic process	0.0353628	11.3514	14	1.23332	0.0436137	0.249296	1	429	14.0738	13	0.923701	0.0211039	0.030303	0.65448	1
GO:0031114	regulation of microtubule depolymerization	0.00298903	0.959478	2	2.08447	0.00623053	0.249316	1	19	0.623316	2	3.20865	0.00324675	0.105263	0.127401	1
GO:0045136	development of secondary sexual characteristics	0.000893692	0.286875	1	3.48584	0.00311526	0.249491	1	9	0.295255	1	3.38691	0.00162338	0.111111	0.259383	1
GO:0002792	negative regulation of peptide secretion	0.00537744	1.72616	3	1.73796	0.00934579	0.249501	1	44	1.44347	1	0.692776	0.00162338	0.0227273	0.769934	1
GO:0051222	positive regulation of protein transport	0.0439596	14.111	17	1.20473	0.0529595	0.249986	1	476	15.6157	17	1.08865	0.0275974	0.0357143	0.394774	1
GO:2000191	regulation of fatty acid transport	0.00299677	0.961962	2	2.07908	0.00623053	0.25023	1	24	0.787346	2	2.54018	0.00324675	0.0833333	0.185286	1
GO:0017187	peptidyl-glutamic acid carboxylation	0.000897721	0.288168	1	3.47019	0.00311526	0.250462	1	11	0.360867	1	2.7711	0.00162338	0.0909091	0.307203	1
GO:0072393	microtubule anchoring at microtubule organizing center	0.000898013	0.288262	1	3.46907	0.00311526	0.250532	1	11	0.360867	1	2.7711	0.00162338	0.0909091	0.307203	1
GO:2000021	regulation of ion homeostasis	0.0213535	6.85446	9	1.31301	0.0280374	0.250551	1	201	6.59403	8	1.21322	0.012987	0.039801	0.339664	1
GO:0007568	aging	0.0269271	8.64359	11	1.27262	0.0342679	0.250571	1	264	8.66081	11	1.27009	0.0178571	0.0416667	0.250953	1
GO:0030260	entry into host cell	0.00791258	2.53994	4	1.57484	0.0124611	0.250598	1	102	3.34622	4	1.19538	0.00649351	0.0392157	0.431303	1
GO:0003360	brainstem development	0.000898646	0.288465	1	3.46662	0.00311526	0.250685	1	7	0.229643	1	4.35459	0.00162338	0.142857	0.208268	1
GO:1903829	positive regulation of cellular protein localization	0.0382652	12.2831	15	1.22119	0.046729	0.250972	1	398	13.0568	15	1.14882	0.0243507	0.0376884	0.327949	1
GO:2000574	regulation of microtubule motor activity	0.000899954	0.288885	1	3.46158	0.00311526	0.250999	1	11	0.360867	1	2.7711	0.00162338	0.0909091	0.307203	1
GO:0051573	negative regulation of histone H3-K9 methylation	0.000903283	0.289954	1	3.44882	0.00311526	0.2518	1	10	0.328061	1	3.04821	0.00162338	0.1	0.283691	1
GO:0051446	positive regulation of meiotic cell cycle	0.00301029	0.966302	2	2.06975	0.00623053	0.251828	1	17	0.557704	2	3.58613	0.00324675	0.117647	0.105685	1
GO:0035984	cellular response to trichostatin A	0.000903747	0.290103	1	3.44706	0.00311526	0.251911	1	4	0.131224	1	7.62054	0.00162338	0.25	0.124916	1
GO:0034614	cellular response to reactive oxygen species	0.0105499	3.38652	5	1.47644	0.0155763	0.252709	1	120	3.93673	4	1.01607	0.00649351	0.0333333	0.557761	1
GO:0043122	regulation of I-kappaB kinase/NF-kappaB signaling	0.0214063	6.87143	9	1.30977	0.0280374	0.252732	1	242	7.93907	9	1.13363	0.0146104	0.0371901	0.398705	1
GO:0046939	nucleotide phosphorylation	0.00302383	0.970648	2	2.06048	0.00623053	0.253428	1	61	2.00117	2	0.999414	0.00324675	0.0327869	0.599261	1
GO:0000183	chromatin silencing at rDNA	0.000910607	0.292305	1	3.42109	0.00311526	0.253558	1	36	1.18102	1	0.846726	0.00162338	0.0277778	0.699397	1
GO:2000253	positive regulation of feeding behavior	0.000911176	0.292487	1	3.41895	0.00311526	0.253695	1	9	0.295255	1	3.38691	0.00162338	0.111111	0.259383	1
GO:0035456	response to interferon-beta	0.000911309	0.29253	1	3.41845	0.00311526	0.253727	1	23	0.75454	1	1.32531	0.00162338	0.0434783	0.535898	1
GO:0003160	endocardium morphogenesis	0.000912	0.292752	1	3.41586	0.00311526	0.253893	1	6	0.196837	1	5.08036	0.00162338	0.166667	0.181404	1
GO:1900087	positive regulation of G1/S transition of mitotic cell cycle	0.00302925	0.97239	2	2.05679	0.00623053	0.25407	1	27	0.885764	2	2.25794	0.00324675	0.0740741	0.221533	1
GO:0032233	positive regulation of actin filament bundle assembly	0.00543115	1.7434	3	1.72078	0.00934579	0.254088	1	55	1.80434	2	1.10844	0.00324675	0.0363636	0.542779	1
GO:0055070	copper ion homeostasis	0.000912965	0.293062	1	3.41225	0.00311526	0.254124	1	16	0.524898	1	1.90513	0.00162338	0.0625	0.413696	1
GO:0061590	calcium activated phosphatidylcholine scrambling	0.000913109	0.293108	1	3.41171	0.00311526	0.254158	1	5	0.16403	1	6.09643	0.00162338	0.2	0.153631	1
GO:0061591	calcium activated galactosylceramide scrambling	0.000913109	0.293108	1	3.41171	0.00311526	0.254158	1	5	0.16403	1	6.09643	0.00162338	0.2	0.153631	1
GO:0007184	SMAD protein import into nucleus	0.000913896	0.293361	1	3.40877	0.00311526	0.254347	1	8	0.262449	1	3.81027	0.00162338	0.125	0.234251	1
GO:0034123	positive regulation of toll-like receptor signaling pathway	0.000914744	0.293633	1	3.40561	0.00311526	0.25455	1	20	0.656122	1	1.52411	0.00162338	0.05	0.486995	1
GO:0010955	negative regulation of protein processing	0.00303486	0.974191	2	2.05299	0.00623053	0.254733	1	41	1.34505	2	1.48693	0.00324675	0.0487805	0.39118	1
GO:0015812	gamma-aminobutyric acid transport	0.000916761	0.29428	1	3.39812	0.00311526	0.255033	1	8	0.262449	1	3.81027	0.00162338	0.125	0.234251	1
GO:0001558	regulation of cell growth	0.0441367	14.1679	17	1.1999	0.0529595	0.25507	1	384	12.5975	16	1.27009	0.025974	0.0416667	0.196516	1
GO:0031297	replication fork processing	0.00304345	0.976948	2	2.04719	0.00623053	0.255748	1	28	0.918571	2	2.1773	0.00324675	0.0714286	0.233748	1
GO:0042398	cellular modified amino acid biosynthetic process	0.00304556	0.977626	2	2.04577	0.00623053	0.255998	1	37	1.21382	2	1.64768	0.00324675	0.054054	0.343698	1
GO:0034599	cellular response to oxidative stress	0.0214889	6.89792	9	1.30474	0.0280374	0.256151	1	224	7.34856	8	1.08865	0.012987	0.0357143	0.454214	1
GO:2001015	negative regulation of skeletal muscle cell differentiation	0.000923564	0.296464	1	3.37309	0.00311526	0.256659	1	6	0.196837	1	5.08036	0.00162338	0.166667	0.181404	1
GO:0031958	corticosteroid receptor signaling pathway	0.000923953	0.296589	1	3.37167	0.00311526	0.256752	1	9	0.295255	1	3.38691	0.00162338	0.111111	0.259383	1
GO:0044344	cellular response to fibroblast growth factor stimulus	0.0132969	4.26831	6	1.40571	0.0186916	0.257269	1	113	3.70709	5	1.34877	0.00811688	0.0442478	0.312985	1
GO:0010529	negative regulation of transposition	0.000926351	0.297359	1	3.36294	0.00311526	0.257325	1	19	0.623316	1	1.60432	0.00162338	0.0526316	0.469576	1
GO:1902041	regulation of extrinsic apoptotic signaling pathway via death domain receptors	0.00547675	1.75804	3	1.70645	0.00934579	0.257992	1	57	1.86995	3	1.60432	0.00487013	0.0526316	0.287489	1
GO:0060075	regulation of resting membrane potential	0.000929415	0.298342	1	3.35185	0.00311526	0.258056	1	7	0.229643	1	4.35459	0.00162338	0.142857	0.208268	1
GO:0070585	protein localization to mitochondrion	0.00547881	1.7587	3	1.70581	0.00934579	0.258169	1	74	2.42765	3	1.23576	0.00487013	0.0405405	0.439553	1
GO:0008283	cell proliferation	0.0792731	25.4467	29	1.13964	0.0903427	0.258407	1	679	22.2753	27	1.2121	0.0438312	0.0397644	0.175513	1
GO:0050871	positive regulation of B cell activation	0.00803194	2.57825	4	1.55144	0.0124611	0.258904	1	75	2.46046	4	1.62571	0.00649351	0.0533333	0.231812	1
GO:0036148	phosphatidylglycerol acyl-chain remodeling	0.000933447	0.299636	1	3.33738	0.00311526	0.259016	1	17	0.557704	1	1.79307	0.00162338	0.0588235	0.432947	1
GO:0006309	apoptotic DNA fragmentation	0.000933651	0.299702	1	3.33665	0.00311526	0.259065	1	15	0.492091	1	2.03214	0.00162338	0.0666667	0.393793	1
GO:1904951	positive regulation of establishment of protein localization	0.0471626	15.1392	18	1.18897	0.0560748	0.25911	1	511	16.7639	18	1.07374	0.0292208	0.0352251	0.412496	1
GO:0007097	nuclear migration	0.000934366	0.299931	1	3.3341	0.00311526	0.259235	1	12	0.393673	1	2.54018	0.00162338	0.0833333	0.329944	1
GO:0001893	maternal placenta development	0.00307588	0.987359	2	2.02561	0.00623053	0.259583	1	32	1.0498	2	1.90513	0.00324675	0.0625	0.282833	1
GO:0001955	blood vessel maturation	0.000935915	0.300429	1	3.32858	0.00311526	0.259603	1	8	0.262449	1	3.81027	0.00162338	0.125	0.234251	1
GO:0022406	membrane docking	0.0133445	4.28358	6	1.4007	0.0186916	0.259809	1	168	5.51142	7	1.27009	0.0113636	0.0416667	0.314076	1
GO:0035773	insulin secretion involved in cellular response to glucose stimulus	0.000936992	0.300774	1	3.32475	0.00311526	0.25986	1	7	0.229643	1	4.35459	0.00162338	0.142857	0.208268	1
GO:0016049	cell growth	0.0188161	6.03997	8	1.32451	0.0249221	0.260267	1	118	3.87112	7	1.80826	0.0113636	0.059322	0.0935552	1
GO:0060359	response to ammonium ion	0.0160706	5.15865	7	1.35694	0.0218068	0.26033	1	125	4.10076	7	1.707	0.0113636	0.056	0.117246	1
GO:0051204	protein insertion into mitochondrial membrane	0.000939365	0.301536	1	3.31635	0.00311526	0.260424	1	8	0.262449	1	3.81027	0.00162338	0.125	0.234251	1
GO:0051794	regulation of catagen	0.000939508	0.301582	1	3.31585	0.00311526	0.260458	1	4	0.131224	1	7.62054	0.00162338	0.25	0.124916	1
GO:2000644	regulation of receptor catabolic process	0.000939963	0.301728	1	3.31424	0.00311526	0.260566	1	9	0.295255	1	3.38691	0.00162338	0.111111	0.259383	1
GO:2001021	negative regulation of response to DNA damage stimulus	0.00550896	1.76838	3	1.69647	0.00934579	0.260755	1	63	2.06678	3	1.45153	0.00487013	0.0476191	0.341688	1
GO:0035405	histone-threonine phosphorylation	0.00094089	0.302026	1	3.31098	0.00311526	0.260786	1	7	0.229643	1	4.35459	0.00162338	0.142857	0.208268	1
GO:0001514	selenocysteine incorporation	0.000941047	0.302076	1	3.31042	0.00311526	0.260823	1	8	0.262449	1	3.81027	0.00162338	0.125	0.234251	1
GO:0048739	cardiac muscle fiber development	0.000941432	0.3022	1	3.30907	0.00311526	0.260915	1	8	0.262449	1	3.81027	0.00162338	0.125	0.234251	1
GO:0046654	tetrahydrofolate biosynthetic process	0.00094223	0.302456	1	3.30627	0.00311526	0.261104	1	7	0.229643	1	4.35459	0.00162338	0.142857	0.208268	1
GO:0010631	epithelial cell migration	0.0106975	3.4339	5	1.45607	0.0155763	0.261563	1	77	2.52607	5	1.97936	0.00811688	0.0649351	0.108551	1
GO:0000050	urea cycle	0.000945388	0.30347	1	3.29522	0.00311526	0.261854	1	12	0.393673	1	2.54018	0.00162338	0.0833333	0.329944	1
GO:0097722	sperm motility	0.00552417	1.77326	3	1.6918	0.00934579	0.26206	1	72	2.36204	3	1.27009	0.00487013	0.0416667	0.42209	1
GO:1900120	regulation of receptor binding	0.003097	0.994137	2	2.0118	0.00623053	0.262081	1	21	0.688928	2	2.90306	0.00324675	0.0952381	0.150042	1
GO:0032109	positive regulation of response to nutrient levels	0.000947918	0.304282	1	3.28643	0.00311526	0.262453	1	6	0.196837	1	5.08036	0.00162338	0.166667	0.181404	1
GO:0006909	phagocytosis	0.0161143	5.17268	7	1.35326	0.0218068	0.262456	1	182	5.97071	6	1.00491	0.00974026	0.032967	0.552972	1
GO:1900017	positive regulation of cytokine production involved in inflammatory response	0.00094794	0.304289	1	3.28635	0.00311526	0.262458	1	15	0.492091	1	2.03214	0.00162338	0.0666667	0.393793	1
GO:0007141	male meiosis I	0.000948238	0.304385	1	3.28532	0.00311526	0.262529	1	22	0.721734	1	1.38555	0.00162338	0.0454546	0.520138	1
GO:0032970	regulation of actin filament-based process	0.035778	11.4848	14	1.21901	0.0436137	0.262643	1	329	10.7932	13	1.20446	0.0211039	0.0395137	0.28552	1
GO:0032956	regulation of actin cytoskeleton organization	0.0300834	9.65678	12	1.24265	0.0373832	0.26267	1	288	9.44815	11	1.16425	0.0178571	0.0381944	0.346553	1
GO:2000249	regulation of actin cytoskeleton reorganization	0.00310479	0.996638	2	2.00675	0.00623053	0.263002	1	34	1.11541	2	1.79307	0.00324675	0.0588235	0.307315	1
GO:0010984	regulation of lipoprotein particle clearance	0.00095103	0.305281	1	3.27567	0.00311526	0.26319	1	17	0.557704	1	1.79307	0.00162338	0.0588235	0.432947	1
GO:0032526	response to retinoic acid	0.0134092	4.30437	6	1.39393	0.0186916	0.263277	1	103	3.37903	5	1.47972	0.00811688	0.0485437	0.249638	1
GO:0050435	beta-amyloid metabolic process	0.000951539	0.305444	1	3.27392	0.00311526	0.263311	1	15	0.492091	1	2.03214	0.00162338	0.0666667	0.393793	1
GO:1902532	negative regulation of intracellular signal transduction	0.0502109	16.1177	19	1.17883	0.05919	0.263344	1	493	16.1734	18	1.11294	0.0292208	0.0365112	0.354505	1
GO:0042073	intraciliary transport	0.00310839	0.997792	2	2.00442	0.00623053	0.263427	1	49	1.6075	2	1.24417	0.00324675	0.0408163	0.480997	1
GO:0009725	response to hormone	0.0795174	25.5251	29	1.13614	0.0903427	0.263773	1	780	25.5888	28	1.09423	0.0454546	0.0358974	0.338311	1
GO:0032869	cellular response to insulin stimulus	0.0134227	4.30869	6	1.39253	0.0186916	0.264	1	148	4.8553	5	1.0298	0.00811688	0.0337838	0.536933	1
GO:0009967	positive regulation of signal transduction	0.148148	47.5557	52	1.09346	0.161994	0.26402	1	1476	48.4218	51	1.05324	0.0827922	0.0345529	0.369093	1
GO:0032870	cellular response to hormone stimulus	0.0589898	18.9357	22	1.16183	0.0685358	0.264517	1	548	17.9777	21	1.16811	0.0340909	0.0383212	0.262325	1
GO:0060674	placenta blood vessel development	0.00311857	1.00106	2	1.99788	0.00623053	0.264632	1	31	1.01699	2	1.96659	0.00324675	0.0645161	0.270557	1
GO:2000551	regulation of T-helper 2 cell cytokine production	0.000957335	0.307304	1	3.2541	0.00311526	0.264682	1	10	0.328061	1	3.04821	0.00162338	0.1	0.283691	1
GO:0046034	ATP metabolic process	0.0107499	3.45071	5	1.44898	0.0155763	0.264722	1	205	6.72525	5	0.743467	0.00811688	0.0243902	0.806589	1
GO:0000414	regulation of histone H3-K36 methylation	0.000957575	0.307382	1	3.25328	0.00311526	0.264738	1	4	0.131224	1	7.62054	0.00162338	0.25	0.124916	1
GO:2000270	negative regulation of fibroblast apoptotic process	0.000959369	0.307958	1	3.2472	0.00311526	0.265162	1	7	0.229643	1	4.35459	0.00162338	0.142857	0.208268	1
GO:0030511	positive regulation of transforming growth factor beta receptor signaling pathway	0.00312423	1.00288	2	1.99426	0.00623053	0.265301	1	25	0.820152	2	2.43857	0.00324675	0.08	0.197284	1
GO:0051917	regulation of fibrinolysis	0.000962211	0.30887	1	3.23761	0.00311526	0.265833	1	14	0.459285	1	2.1773	0.00162338	0.0714286	0.373215	1
GO:0003406	retinal pigment epithelium development	0.00096296	0.30911	1	3.23509	0.00311526	0.266009	1	6	0.196837	1	5.08036	0.00162338	0.166667	0.181404	1
GO:0007126	meiotic nuclear division	0.0107767	3.45931	5	1.44538	0.0155763	0.266341	1	150	4.92091	5	1.01607	0.00811688	0.0333333	0.548908	1
GO:0048820	hair follicle maturation	0.000964481	0.309598	1	3.22999	0.00311526	0.266368	1	9	0.295255	1	3.38691	0.00162338	0.111111	0.259383	1
GO:0071479	cellular response to ionizing radiation	0.00557782	1.79048	3	1.67553	0.00934579	0.266673	1	64	2.09959	3	1.42885	0.00487013	0.046875	0.350717	1
GO:0046850	regulation of bone remodeling	0.00557915	1.79091	3	1.67513	0.00934579	0.266787	1	44	1.44347	3	2.07833	0.00487013	0.0681818	0.174598	1
GO:0090074	negative regulation of protein homodimerization activity	0.000966673	0.310302	1	3.22267	0.00311526	0.266885	1	5	0.16403	1	6.09643	0.00162338	0.2	0.153631	1
GO:0048873	homeostasis of number of cells within a tissue	0.0031425	1.00874	2	1.98267	0.00623053	0.267462	1	31	1.01699	2	1.96659	0.00324675	0.0645161	0.270557	1
GO:0032048	cardiolipin metabolic process	0.000970092	0.311399	1	3.21131	0.00311526	0.267689	1	13	0.426479	1	2.34478	0.00162338	0.0769231	0.35194	1
GO:0045668	negative regulation of osteoblast differentiation	0.00559054	1.79456	3	1.67172	0.00934579	0.267768	1	41	1.34505	3	2.2304	0.00487013	0.0731707	0.150582	1
GO:1901673	regulation of mitotic spindle assembly	0.000972262	0.312096	1	3.20414	0.00311526	0.2682	1	19	0.623316	1	1.60432	0.00162338	0.0526316	0.469576	1
GO:0006702	androgen biosynthetic process	0.000973273	0.31242	1	3.20081	0.00311526	0.268437	1	11	0.360867	1	2.7711	0.00162338	0.0909091	0.307203	1
GO:2001032	regulation of double-strand break repair via nonhomologous end joining	0.000974474	0.312806	1	3.19687	0.00311526	0.26872	1	13	0.426479	1	2.34478	0.00162338	0.0769231	0.35194	1
GO:0032418	lysosome localization	0.00315624	1.01315	2	1.97403	0.00623053	0.269087	1	39	1.27944	2	1.56319	0.00324675	0.0512821	0.367613	1
GO:0006537	glutamate biosynthetic process	0.000976404	0.313426	1	3.19055	0.00311526	0.269173	1	5	0.16403	1	6.09643	0.00162338	0.2	0.153631	1
GO:0095500	acetylcholine receptor signaling pathway	0.00316359	1.01551	2	1.96945	0.00623053	0.269956	1	23	0.75454	2	2.65062	0.00324675	0.0869565	0.173398	1
GO:0003310	pancreatic A cell differentiation	0.000980156	0.31463	1	3.17833	0.00311526	0.270054	1	7	0.229643	1	4.35459	0.00162338	0.142857	0.208268	1
GO:0045912	negative regulation of carbohydrate metabolic process	0.00316449	1.0158	2	1.96889	0.00623053	0.270062	1	41	1.34505	2	1.48693	0.00324675	0.0487805	0.39118	1
GO:0071900	regulation of protein serine/threonine kinase activity	0.0533685	17.1313	20	1.16745	0.0623053	0.270139	1	486	15.9438	20	1.25441	0.0324675	0.0411523	0.177471	1
GO:0042255	ribosome assembly	0.00316814	1.01697	2	1.96662	0.00623053	0.270495	1	63	2.06678	2	0.967687	0.00324675	0.031746	0.616885	1
GO:2000848	positive regulation of corticosteroid hormone secretion	0.000985512	0.316349	1	3.16106	0.00311526	0.271309	1	7	0.229643	1	4.35459	0.00162338	0.142857	0.208268	1
GO:0002715	regulation of natural killer cell mediated immunity	0.00317623	1.01957	2	1.96161	0.00623053	0.271451	1	32	1.0498	2	1.90513	0.00324675	0.0625	0.282833	1
GO:0055088	lipid homeostasis	0.00821588	2.6373	4	1.5167	0.0124611	0.271806	1	104	3.41183	3	0.879293	0.00487013	0.0288462	0.667802	1
GO:0071715	icosanoid transport	0.00318267	1.02164	2	1.95764	0.00623053	0.272213	1	31	1.01699	2	1.96659	0.00324675	0.0645161	0.270557	1
GO:0008306	associative learning	0.0082242	2.63997	4	1.51517	0.0124611	0.272392	1	72	2.36204	4	1.69345	0.00649351	0.0555556	0.210868	1
GO:0002440	production of molecular mediator of immune response	0.00564581	1.81231	3	1.65535	0.00934579	0.272533	1	68	2.23081	2	0.896534	0.00324675	0.0294118	0.658323	1
GO:0044087	regulation of cellular component biogenesis	0.0977232	31.3691	35	1.11575	0.109034	0.272619	1	834	27.3603	33	1.20613	0.0535714	0.0395684	0.153365	1
GO:0051130	positive regulation of cellular component organization	0.133633	42.8963	47	1.09567	0.146417	0.272889	1	1215	39.8594	45	1.12897	0.073052	0.037037	0.217079	1
GO:0032780	negative regulation of ATPase activity	0.000994455	0.31922	1	3.13263	0.00311526	0.2734	1	13	0.426479	1	2.34478	0.00162338	0.0769231	0.35194	1
GO:0072583	clathrin-dependent endocytosis	0.00566115	1.81723	3	1.65087	0.00934579	0.273856	1	46	1.50908	3	1.98797	0.00487013	0.0652174	0.191164	1
GO:2000674	regulation of type B pancreatic cell apoptotic process	0.000997162	0.320089	1	3.12413	0.00311526	0.274032	1	10	0.328061	1	3.04821	0.00162338	0.1	0.283691	1
GO:0036010	protein localization to endosome	0.000998644	0.320565	1	3.11949	0.00311526	0.274377	1	9	0.295255	1	3.38691	0.00162338	0.111111	0.259383	1
GO:1900121	negative regulation of receptor binding	0.00099878	0.320608	1	3.11907	0.00311526	0.274409	1	12	0.393673	1	2.54018	0.00162338	0.0833333	0.329944	1
GO:0043486	histone exchange	0.0032015	1.02768	2	1.94613	0.00623053	0.27444	1	57	1.86995	2	1.06955	0.00324675	0.0350877	0.562206	1
GO:0070262	peptidyl-serine dephosphorylation	0.00099907	0.320701	1	3.11816	0.00311526	0.274477	1	8	0.262449	1	3.81027	0.00162338	0.125	0.234251	1
GO:0036486	ventral trunk neural crest cell migration	0.000999769	0.320926	1	3.11598	0.00311526	0.274639	1	3	0.0984183	1	10.1607	0.00162338	0.333333	0.0952298	1
GO:0010225	response to UV-C	0.00100039	0.321124	1	3.11406	0.00311526	0.274784	1	13	0.426479	1	2.34478	0.00162338	0.0769231	0.35194	1
GO:0033206	meiotic cytokinesis	0.0010026	0.321835	1	3.10718	0.00311526	0.275299	1	7	0.229643	1	4.35459	0.00162338	0.142857	0.208268	1
GO:0071688	striated muscle myosin thick filament assembly	0.00100381	0.322223	1	3.10344	0.00311526	0.275581	1	13	0.426479	1	2.34478	0.00162338	0.0769231	0.35194	1
GO:0043901	negative regulation of multi-organism process	0.00827494	2.65625	4	1.50588	0.0124611	0.275973	1	128	4.19918	4	0.952567	0.00649351	0.03125	0.608905	1
GO:0072307	regulation of metanephric nephron tubule epithelial cell differentiation	0.00100662	0.323126	1	3.09477	0.00311526	0.276235	1	6	0.196837	1	5.08036	0.00162338	0.166667	0.181404	1
GO:0051457	maintenance of protein location in nucleus	0.00100692	0.323222	1	3.09385	0.00311526	0.276305	1	16	0.524898	1	1.90513	0.00162338	0.0625	0.413696	1
GO:0070828	heterochromatin organization	0.0010074	0.323377	1	3.09237	0.00311526	0.276417	1	13	0.426479	1	2.34478	0.00162338	0.0769231	0.35194	1
GO:0007096	regulation of exit from mitosis	0.00101311	0.325209	1	3.07495	0.00311526	0.277743	1	18	0.59051	1	1.69345	0.00162338	0.0555556	0.451567	1
GO:0006573	valine metabolic process	0.00101366	0.325384	1	3.07329	0.00311526	0.277869	1	9	0.295255	1	3.38691	0.00162338	0.111111	0.259383	1
GO:1900125	regulation of hyaluronan biosynthetic process	0.00101461	0.325691	1	3.07039	0.00311526	0.278091	1	7	0.229643	1	4.35459	0.00162338	0.142857	0.208268	1
GO:0051131	chaperone-mediated protein complex assembly	0.00101602	0.326144	1	3.06613	0.00311526	0.278418	1	16	0.524898	1	1.90513	0.00162338	0.0625	0.413696	1
GO:2000232	regulation of rRNA processing	0.00101686	0.326411	1	3.06362	0.00311526	0.278611	1	11	0.360867	1	2.7711	0.00162338	0.0909091	0.307203	1
GO:2000341	regulation of chemokine (C-X-C motif) ligand 2 production	0.00101804	0.32679	1	3.06007	0.00311526	0.278885	1	9	0.295255	1	3.38691	0.00162338	0.111111	0.259383	1
GO:0060073	micturition	0.00101859	0.326967	1	3.05841	0.00311526	0.279013	1	7	0.229643	1	4.35459	0.00162338	0.142857	0.208268	1
GO:0032460	negative regulation of protein oligomerization	0.00101956	0.327278	1	3.0555	0.00311526	0.279237	1	16	0.524898	1	1.90513	0.00162338	0.0625	0.413696	1
GO:0036297	interstrand cross-link repair	0.00324289	1.04097	2	1.92129	0.00623053	0.279332	1	50	1.6403	2	1.21929	0.00324675	0.04	0.491649	1
GO:0032515	negative regulation of phosphoprotein phosphatase activity	0.00102199	0.328058	1	3.04824	0.00311526	0.2798	1	16	0.524898	1	1.90513	0.00162338	0.0625	0.413696	1
GO:0007276	gamete generation	0.0595839	19.1264	22	1.15024	0.0685358	0.279816	1	630	20.6678	21	1.01607	0.0340909	0.0333333	0.501966	1
GO:2000772	regulation of cellular senescence	0.00324968	1.04315	2	1.91727	0.00623053	0.280135	1	30	0.984183	1	1.01607	0.00162338	0.0333333	0.632663	1
GO:0010591	regulation of lamellipodium assembly	0.00325561	1.04505	2	1.91378	0.00623053	0.280835	1	31	1.01699	2	1.96659	0.00324675	0.0645161	0.270557	1
GO:0097062	dendritic spine maintenance	0.00102786	0.329942	1	3.03084	0.00311526	0.281156	1	8	0.262449	1	3.81027	0.00162338	0.125	0.234251	1
GO:0070417	cellular response to cold	0.00102815	0.330036	1	3.02997	0.00311526	0.281224	1	8	0.262449	1	3.81027	0.00162338	0.125	0.234251	1
GO:0006301	postreplication repair	0.00326014	1.0465	2	1.91112	0.00623053	0.281371	1	53	1.73872	2	1.15027	0.00324675	0.0377359	0.52276	1
GO:0009791	post-embryonic development	0.0137463	4.41256	6	1.35975	0.0186916	0.281518	1	92	3.01816	6	1.98797	0.00974026	0.0652174	0.0818779	1
GO:0097237	cellular response to toxic substance	0.00103069	0.330852	1	3.0225	0.00311526	0.281811	1	9	0.295255	1	3.38691	0.00162338	0.111111	0.259383	1
GO:0032785	negative regulation of DNA-templated transcription, elongation	0.00103121	0.331018	1	3.02099	0.00311526	0.28193	1	13	0.426479	1	2.34478	0.00162338	0.0769231	0.35194	1
GO:0042742	defense response to bacterium	0.0137614	4.41742	6	1.35826	0.0186916	0.282343	1	234	7.67663	6	0.781593	0.00974026	0.025641	0.783622	1
GO:0045602	negative regulation of endothelial cell differentiation	0.00103447	0.332065	1	3.01146	0.00311526	0.282682	1	8	0.262449	1	3.81027	0.00162338	0.125	0.234251	1
GO:0010737	protein kinase A signaling	0.00103473	0.332149	1	3.0107	0.00311526	0.282743	1	10	0.328061	1	3.04821	0.00162338	0.1	0.283691	1
GO:0050832	defense response to fungus	0.0010361	0.332587	1	3.00673	0.00311526	0.283057	1	39	1.27944	1	0.781593	0.00162338	0.025641	0.728077	1
GO:0072162	metanephric mesenchymal cell differentiation	0.00103647	0.332707	1	3.00565	0.00311526	0.283143	1	5	0.16403	1	6.09643	0.00162338	0.2	0.153631	1
GO:0001959	regulation of cytokine-mediated signaling pathway	0.0137764	4.42224	6	1.35678	0.0186916	0.283162	1	163	5.34739	6	1.12204	0.00974026	0.0368098	0.445999	1
GO:0043129	surfactant homeostasis	0.00103849	0.333355	1	2.9998	0.00311526	0.283608	1	8	0.262449	1	3.81027	0.00162338	0.125	0.234251	1
GO:0070935	3'-UTR-mediated mRNA stabilization	0.00103916	0.33357	1	2.99787	0.00311526	0.283762	1	17	0.557704	1	1.79307	0.00162338	0.0588235	0.432947	1
GO:0050847	progesterone receptor signaling pathway	0.00103921	0.333587	1	2.99771	0.00311526	0.283775	1	8	0.262449	1	3.81027	0.00162338	0.125	0.234251	1
GO:0010942	positive regulation of cell death	0.0656321	21.0679	24	1.13917	0.0747664	0.284026	1	643	21.0943	23	1.09034	0.0373377	0.0357698	0.364694	1
GO:0043408	regulation of MAPK cascade	0.080438	25.8206	29	1.12313	0.0903427	0.284401	1	689	22.6034	26	1.15027	0.0422078	0.0377359	0.257794	1
GO:0002820	negative regulation of adaptive immune response	0.0032871	1.05516	2	1.89545	0.00623053	0.284557	1	39	1.27944	2	1.56319	0.00324675	0.0512821	0.367613	1
GO:0048866	stem cell fate specification	0.00104339	0.33493	1	2.9857	0.00311526	0.284737	1	4	0.131224	1	7.62054	0.00162338	0.25	0.124916	1
GO:0043619	regulation of transcription from RNA polymerase II promoter in response to oxidative stress	0.00104405	0.335139	1	2.98383	0.00311526	0.284887	1	11	0.360867	1	2.7711	0.00162338	0.0909091	0.307203	1
GO:0002702	positive regulation of production of molecular mediator of immune response	0.00579198	1.85922	3	1.61358	0.00934579	0.285174	1	74	2.42765	3	1.23576	0.00487013	0.0405405	0.439553	1
GO:0042168	heme metabolic process	0.00104782	0.33635	1	2.97309	0.00311526	0.285753	1	29	0.951377	1	1.05111	0.00162338	0.0344828	0.620183	1
GO:0006544	glycine metabolic process	0.00104805	0.336424	1	2.97244	0.00311526	0.285806	1	17	0.557704	1	1.79307	0.00162338	0.0588235	0.432947	1
GO:0097201	negative regulation of transcription from RNA polymerase II promoter in response to stress	0.00104876	0.336651	1	2.97043	0.00311526	0.285968	1	13	0.426479	1	2.34478	0.00162338	0.0769231	0.35194	1
GO:0010939	regulation of necrotic cell death	0.00104887	0.336687	1	2.97012	0.00311526	0.285994	1	27	0.885764	1	1.12897	0.00162338	0.037037	0.59394	1
GO:0071774	response to fibroblast growth factor	0.0138293	4.4392	6	1.35159	0.0186916	0.286053	1	120	3.93673	5	1.27009	0.00811688	0.0416667	0.358516	1
GO:0019627	urea metabolic process	0.00104917	0.336783	1	2.96927	0.00311526	0.286063	1	13	0.426479	1	2.34478	0.00162338	0.0769231	0.35194	1
GO:0098840	protein transport along microtubule	0.00330059	1.05949	2	1.8877	0.00623053	0.28615	1	52	1.70592	2	1.17239	0.00324675	0.0384615	0.512532	1
GO:0032733	positive regulation of interleukin-10 production	0.00330137	1.05974	2	1.88726	0.00623053	0.286241	1	30	0.984183	2	2.03214	0.00324675	0.0666667	0.258275	1
GO:0006751	glutathione catabolic process	0.00105171	0.337597	1	2.96211	0.00311526	0.286644	1	10	0.328061	1	3.04821	0.00162338	0.1	0.283691	1
GO:0043482	cellular pigment accumulation	0.00105215	0.33774	1	2.96085	0.00311526	0.286746	1	12	0.393673	1	2.54018	0.00162338	0.0833333	0.329944	1
GO:0006750	glutathione biosynthetic process	0.00105434	0.338443	1	2.95471	0.00311526	0.287248	1	14	0.459285	1	2.1773	0.00162338	0.0714286	0.373215	1
GO:0048313	Golgi inheritance	0.00105469	0.338556	1	2.95372	0.00311526	0.287329	1	10	0.328061	1	3.04821	0.00162338	0.1	0.283691	1
GO:0000910	cytokinesis	0.00843893	2.7089	4	1.47662	0.0124611	0.287596	1	85	2.78852	4	1.43445	0.00649351	0.0470588	0.304571	1
GO:2000833	positive regulation of steroid hormone secretion	0.00105655	0.339151	1	2.94854	0.00311526	0.287753	1	9	0.295255	1	3.38691	0.00162338	0.111111	0.259383	1
GO:0071941	nitrogen cycle metabolic process	0.00105858	0.339804	1	2.94287	0.00311526	0.288218	1	14	0.459285	1	2.1773	0.00162338	0.0714286	0.373215	1
GO:2000379	positive regulation of reactive oxygen species metabolic process	0.00845364	2.71362	4	1.47405	0.0124611	0.288642	1	90	2.95255	4	1.35476	0.00649351	0.0444444	0.341894	1
GO:0042098	T cell proliferation	0.00332274	1.0666	2	1.87512	0.00623053	0.288764	1	34	1.11541	2	1.79307	0.00324675	0.0588235	0.307315	1
GO:0045618	positive regulation of keratinocyte differentiation	0.00106123	0.340654	1	2.93553	0.00311526	0.288824	1	15	0.492091	1	2.03214	0.00162338	0.0666667	0.393793	1
GO:0060956	endocardial cell differentiation	0.0010618	0.340838	1	2.93394	0.00311526	0.288955	1	6	0.196837	1	5.08036	0.00162338	0.166667	0.181404	1
GO:0042730	fibrinolysis	0.00106688	0.342468	1	2.91998	0.00311526	0.290114	1	21	0.688928	1	1.45153	0.00162338	0.0476191	0.503842	1
GO:2000779	regulation of double-strand break repair	0.00585644	1.87992	3	1.59581	0.00934579	0.290765	1	53	1.73872	3	1.7254	0.00487013	0.0566038	0.251724	1
GO:0051289	protein homotetramerization	0.00585965	1.88095	3	1.59494	0.00934579	0.291044	1	72	2.36204	3	1.27009	0.00487013	0.0416667	0.42209	1
GO:0007035	vacuolar acidification	0.00107211	0.344146	1	2.90574	0.00311526	0.291306	1	22	0.721734	1	1.38555	0.00162338	0.0454546	0.520138	1
GO:0045444	fat cell differentiation	0.0139261	4.47027	6	1.3422	0.0186916	0.291361	1	104	3.41183	5	1.46549	0.00811688	0.0480769	0.255832	1
GO:0046686	response to cadmium ion	0.00334584	1.07401	2	1.86217	0.00623053	0.291491	1	58	1.90275	2	1.05111	0.00324675	0.0344828	0.571696	1
GO:0019336	phenol-containing compound catabolic process	0.00107307	0.344455	1	2.90314	0.00311526	0.291524	1	9	0.295255	1	3.38691	0.00162338	0.111111	0.259383	1
GO:0060750	epithelial cell proliferation involved in mammary gland duct elongation	0.00107349	0.344592	1	2.90198	0.00311526	0.291621	1	4	0.131224	1	7.62054	0.00162338	0.25	0.124916	1
GO:0048520	positive regulation of behavior	0.00334768	1.07461	2	1.86115	0.00623053	0.291708	1	24	0.787346	2	2.54018	0.00324675	0.0833333	0.185286	1
GO:0007167	enzyme linked receptor protein signaling pathway	0.083738	26.8799	30	1.11607	0.0934579	0.291842	1	706	23.1611	27	1.16575	0.0438312	0.0382436	0.231378	1
GO:0007084	mitotic nuclear envelope reassembly	0.00107456	0.344935	1	2.89909	0.00311526	0.291865	1	10	0.328061	1	3.04821	0.00162338	0.1	0.283691	1
GO:0002293	alpha-beta T cell differentiation involved in immune response	0.0033495	1.07519	2	1.86014	0.00623053	0.291922	1	27	0.885764	2	2.25794	0.00324675	0.0740741	0.221533	1
GO:0071168	protein localization to chromatin	0.00107556	0.345255	1	2.89641	0.00311526	0.292092	1	17	0.557704	1	1.79307	0.00162338	0.0588235	0.432947	1
GO:0033601	positive regulation of mammary gland epithelial cell proliferation	0.00107795	0.346021	1	2.89	0.00311526	0.292634	1	7	0.229643	1	4.35459	0.00162338	0.142857	0.208268	1
GO:2000378	negative regulation of reactive oxygen species metabolic process	0.0033574	1.07772	2	1.85576	0.00623053	0.292854	1	49	1.6075	2	1.24417	0.00324675	0.0408163	0.480997	1
GO:0031062	positive regulation of histone methylation	0.00336164	1.07909	2	1.85342	0.00623053	0.293355	1	33	1.0826	2	1.8474	0.00324675	0.0606061	0.295089	1
GO:0045876	positive regulation of sister chromatid cohesion	0.00108154	0.347176	1	2.88039	0.00311526	0.293452	1	9	0.295255	1	3.38691	0.00162338	0.111111	0.259383	1
GO:1902808	positive regulation of cell cycle G1/S phase transition	0.00336508	1.08019	2	1.85153	0.00623053	0.29376	1	36	1.18102	2	1.69345	0.00324675	0.0555556	0.331629	1
GO:0051712	positive regulation of killing of cells of other organism	0.00108338	0.347765	1	2.8755	0.00311526	0.293868	1	12	0.393673	1	2.54018	0.00162338	0.0833333	0.329944	1
GO:0090132	epithelium migration	0.0112281	3.60421	5	1.38726	0.0155763	0.293937	1	80	2.62449	5	1.90513	0.00811688	0.0625	0.122314	1
GO:0007165	signal transduction	0.398049	127.774	133	1.0409	0.41433	0.294061	1	4700	154.189	141	0.914464	0.228896	0.03	0.903186	1
GO:0006636	unsaturated fatty acid biosynthetic process	0.00336869	1.08135	2	1.84954	0.00623053	0.294187	1	52	1.70592	2	1.17239	0.00324675	0.0384615	0.512532	1
GO:0034720	histone H3-K4 demethylation	0.00108714	0.348971	1	2.86557	0.00311526	0.29472	1	8	0.262449	1	3.81027	0.00162338	0.125	0.234251	1
GO:1900024	regulation of substrate adhesion-dependent cell spreading	0.00590443	1.89532	3	1.58284	0.00934579	0.294932	1	49	1.6075	2	1.24417	0.00324675	0.0408163	0.480997	1
GO:0050709	negative regulation of protein secretion	0.0112491	3.61096	5	1.38467	0.0155763	0.295235	1	114	3.7399	3	0.802162	0.00487013	0.0263158	0.726943	1
GO:0060751	branch elongation involved in mammary gland duct branching	0.00109119	0.350272	1	2.85492	0.00311526	0.295638	1	5	0.16403	1	6.09643	0.00162338	0.2	0.153631	1
GO:0048069	eye pigmentation	0.0010919	0.350499	1	2.85308	0.00311526	0.295798	1	7	0.229643	1	4.35459	0.00162338	0.142857	0.208268	1
GO:0014894	response to denervation involved in regulation of muscle adaptation	0.00109355	0.351028	1	2.84877	0.00311526	0.296171	1	10	0.328061	1	3.04821	0.00162338	0.1	0.283691	1
GO:0051049	regulation of transport	0.180338	57.8884	62	1.07103	0.193146	0.29618	1	1841	60.396	59	0.976886	0.0957792	0.0320478	0.59677	1
GO:0032880	regulation of protein localization	0.0988619	31.7347	35	1.10289	0.109034	0.296215	1	1008	33.0685	33	0.997927	0.0535714	0.0327381	0.53115	1
GO:0051569	regulation of histone H3-K4 methylation	0.00338784	1.0875	2	1.83909	0.00623053	0.296444	1	24	0.787346	2	2.54018	0.00324675	0.0833333	0.185286	1
GO:0071318	cellular response to ATP	0.00109551	0.351658	1	2.84368	0.00311526	0.296615	1	13	0.426479	1	2.34478	0.00162338	0.0769231	0.35194	1
GO:2000377	regulation of reactive oxygen species metabolic process	0.0140267	4.50257	6	1.33257	0.0186916	0.296904	1	161	5.28178	6	1.13598	0.00974026	0.0372671	0.434355	1
GO:0006777	Mo-molybdopterin cofactor biosynthetic process	0.00109744	0.352279	1	2.83866	0.00311526	0.297052	1	6	0.196837	1	5.08036	0.00162338	0.166667	0.181404	1
GO:0007249	I-kappaB kinase/NF-kappaB signaling	0.00593113	1.90389	3	1.57572	0.00934579	0.297253	1	73	2.39485	3	1.25269	0.00487013	0.0410959	0.430846	1
GO:0002438	acute inflammatory response to antigenic stimulus	0.00109846	0.352605	1	2.83603	0.00311526	0.297281	1	8	0.262449	1	3.81027	0.00162338	0.125	0.234251	1
GO:0009994	oocyte differentiation	0.00339574	1.09003	2	1.83481	0.00623053	0.297375	1	39	1.27944	2	1.56319	0.00324675	0.0512821	0.367613	1
GO:0048308	organelle inheritance	0.00109925	0.35286	1	2.83398	0.00311526	0.297461	1	11	0.360867	1	2.7711	0.00162338	0.0909091	0.307203	1
GO:1903430	negative regulation of cell maturation	0.00110001	0.353104	1	2.83203	0.00311526	0.297632	1	9	0.295255	1	3.38691	0.00162338	0.111111	0.259383	1
GO:0021549	cerebellum development	0.0140408	4.50709	6	1.33124	0.0186916	0.29768	1	93	3.05097	6	1.96659	0.00974026	0.0645161	0.0852358	1
GO:0046602	regulation of mitotic centrosome separation	0.00110035	0.353214	1	2.83115	0.00311526	0.29771	1	11	0.360867	1	2.7711	0.00162338	0.0909091	0.307203	1
GO:0050000	chromosome localization	0.00593811	1.90613	3	1.57387	0.00934579	0.29786	1	71	2.32923	3	1.28798	0.00487013	0.0422535	0.413289	1
GO:0006271	DNA strand elongation involved in DNA replication	0.00110348	0.354218	1	2.82312	0.00311526	0.298415	1	18	0.59051	1	1.69345	0.00162338	0.0555556	0.451567	1
GO:0001954	positive regulation of cell-matrix adhesion	0.00594667	1.90888	3	1.5716	0.00934579	0.298604	1	46	1.50908	2	1.32531	0.00324675	0.0434783	0.448238	1
GO:0072205	metanephric collecting duct development	0.00110504	0.354718	1	2.81914	0.00311526	0.298766	1	7	0.229643	1	4.35459	0.00162338	0.142857	0.208268	1
GO:0090069	regulation of ribosome biogenesis	0.00110629	0.355119	1	2.81596	0.00311526	0.299048	1	13	0.426479	1	2.34478	0.00162338	0.0769231	0.35194	1
GO:0006733	oxidoreduction coenzyme metabolic process	0.00860077	2.76085	4	1.44883	0.0124611	0.299134	1	125	4.10076	4	0.975429	0.00649351	0.032	0.590153	1
GO:0006040	amino sugar metabolic process	0.00341533	1.09632	2	1.82429	0.00623053	0.299683	1	37	1.21382	2	1.64768	0.00324675	0.054054	0.343698	1
GO:0001756	somitogenesis	0.00861075	2.76405	4	1.44715	0.0124611	0.299847	1	61	2.00117	3	1.49912	0.00487013	0.0491803	0.323607	1
GO:0021631	optic nerve morphogenesis	0.00111242	0.357087	1	2.80044	0.00311526	0.300427	1	6	0.196837	1	5.08036	0.00162338	0.166667	0.181404	1
GO:0009109	coenzyme catabolic process	0.00111328	0.357362	1	2.79828	0.00311526	0.30062	1	12	0.393673	1	2.54018	0.00162338	0.0833333	0.329944	1
GO:0061072	iris morphogenesis	0.00111368	0.357491	1	2.79727	0.00311526	0.30071	1	10	0.328061	1	3.04821	0.00162338	0.1	0.283691	1
GO:0014870	response to muscle inactivity	0.00111698	0.35855	1	2.78901	0.00311526	0.301451	1	11	0.360867	1	2.7711	0.00162338	0.0909091	0.307203	1
GO:0002292	T cell differentiation involved in immune response	0.00343042	1.10117	2	1.81626	0.00623053	0.301461	1	31	1.01699	2	1.96659	0.00324675	0.0645161	0.270557	1
GO:0002819	regulation of adaptive immune response	0.0113545	3.64479	5	1.37182	0.0155763	0.301753	1	131	4.2976	5	1.16344	0.00811688	0.0381679	0.43023	1
GO:0045346	regulation of MHC class II biosynthetic process	0.00111911	0.359236	1	2.78369	0.00311526	0.301931	1	12	0.393673	1	2.54018	0.00162338	0.0833333	0.329944	1
GO:0065002	intracellular protein transmembrane transport	0.00343444	1.10245	2	1.81414	0.00623053	0.301933	1	56	1.83714	2	1.08865	0.00324675	0.0357143	0.552567	1
GO:0051532	regulation of NFAT protein import into nucleus	0.00111992	0.359496	1	2.78168	0.00311526	0.302112	1	11	0.360867	1	2.7711	0.00162338	0.0909091	0.307203	1
GO:0010862	positive regulation of pathway-restricted SMAD protein phosphorylation	0.00598946	1.92262	3	1.56037	0.00934579	0.302325	1	48	1.57469	1	0.635045	0.00162338	0.0208333	0.798737	1
GO:0048284	organelle fusion	0.0113675	3.64897	5	1.37025	0.0155763	0.302561	1	139	4.56005	4	0.877184	0.00649351	0.028777	0.672988	1
GO:2000697	negative regulation of epithelial cell differentiation involved in kidney development	0.00112341	0.360614	1	2.77305	0.00311526	0.302893	1	4	0.131224	1	7.62054	0.00162338	0.25	0.124916	1
GO:0007597	blood coagulation, intrinsic pathway	0.00112439	0.36093	1	2.77062	0.00311526	0.303114	1	18	0.59051	1	1.69345	0.00162338	0.0555556	0.451567	1
GO:0014037	Schwann cell differentiation	0.00344585	1.10612	2	1.80812	0.00623053	0.303277	1	32	1.0498	1	0.952567	0.00162338	0.03125	0.656407	1
GO:0007004	telomere maintenance via telomerase	0.00112655	0.361621	1	2.76533	0.00311526	0.303596	1	18	0.59051	1	1.69345	0.00162338	0.0555556	0.451567	1
GO:0006107	oxaloacetate metabolic process	0.00112798	0.36208	1	2.76182	0.00311526	0.303916	1	12	0.393673	1	2.54018	0.00162338	0.0833333	0.329944	1
GO:0051305	chromosome movement towards spindle pole	0.00112799	0.362086	1	2.76178	0.00311526	0.30392	1	6	0.196837	1	5.08036	0.00162338	0.166667	0.181404	1
GO:0030517	negative regulation of axon extension	0.00345239	1.10822	2	1.8047	0.00623053	0.304047	1	24	0.787346	2	2.54018	0.00324675	0.0833333	0.185286	1
GO:0015669	gas transport	0.00112967	0.362625	1	2.75767	0.00311526	0.304295	1	20	0.656122	1	1.52411	0.00162338	0.05	0.486995	1
GO:0006721	terpenoid metabolic process	0.0086737	2.78426	4	1.43665	0.0124611	0.304351	1	106	3.47745	4	1.15027	0.00649351	0.0377359	0.460489	1
GO:0090002	establishment of protein localization to plasma membrane	0.00345506	1.10908	2	1.8033	0.00623053	0.304361	1	43	1.41066	1	0.708887	0.00162338	0.0232558	0.762112	1
GO:0046580	negative regulation of Ras protein signal transduction	0.00601558	1.931	3	1.5536	0.00934579	0.304598	1	47	1.54189	2	1.29711	0.00324675	0.0425532	0.459288	1
GO:0046148	pigment biosynthetic process	0.00345818	1.11007	2	1.80168	0.00623053	0.304727	1	46	1.50908	2	1.32531	0.00324675	0.0434783	0.448238	1
GO:0045657	positive regulation of monocyte differentiation	0.00113233	0.363478	1	2.7512	0.00311526	0.304889	1	9	0.295255	1	3.38691	0.00162338	0.111111	0.259383	1
GO:0008064	regulation of actin polymerization or depolymerization	0.0141712	4.54896	6	1.31898	0.0186916	0.304897	1	160	5.24897	6	1.14308	0.00974026	0.0375	0.428517	1
GO:0043462	regulation of ATPase activity	0.00602015	1.93247	3	1.55242	0.00934579	0.304996	1	74	2.42765	3	1.23576	0.00487013	0.0405405	0.439553	1
GO:1901166	neural crest cell migration involved in autonomic nervous system development	0.00113286	0.363646	1	2.74992	0.00311526	0.305006	1	4	0.131224	1	7.62054	0.00162338	0.25	0.124916	1
GO:0060452	positive regulation of cardiac muscle contraction	0.00113295	0.363676	1	2.7497	0.00311526	0.305027	1	11	0.360867	1	2.7711	0.00162338	0.0909091	0.307203	1
GO:0051494	negative regulation of cytoskeleton organization	0.0114104	3.66273	5	1.3651	0.0155763	0.305221	1	116	3.80551	4	1.05111	0.00649351	0.0344828	0.530887	1
GO:0090657	telomeric loop disassembly	0.00113405	0.364029	1	2.74703	0.00311526	0.305273	1	11	0.360867	1	2.7711	0.00162338	0.0909091	0.307203	1
GO:0010042	response to manganese ion	0.00113443	0.364152	1	2.7461	0.00311526	0.305358	1	16	0.524898	1	1.90513	0.00162338	0.0625	0.413696	1
GO:0043065	positive regulation of apoptotic process	0.0605594	19.4396	22	1.13171	0.0685358	0.305614	1	591	19.3884	21	1.08312	0.0340909	0.035533	0.384898	1
GO:0090342	regulation of cell aging	0.00346808	1.11325	2	1.79654	0.00623053	0.305892	1	37	1.21382	1	0.823842	0.00162338	0.027027	0.709278	1
GO:0090303	positive regulation of wound healing	0.00603146	1.9361	3	1.54951	0.00934579	0.30598	1	49	1.6075	3	1.86625	0.00487013	0.0612245	0.216697	1
GO:0010035	response to inorganic substance	0.0429164	13.7762	16	1.16143	0.0498442	0.306036	1	479	15.7141	15	0.954556	0.0243507	0.0313152	0.610308	1
GO:0061383	trabecula morphogenesis	0.00603223	1.93634	3	1.54931	0.00934579	0.306047	1	47	1.54189	3	1.94567	0.00487013	0.0638298	0.199591	1
GO:0015695	organic cation transport	0.00113858	0.365484	1	2.7361	0.00311526	0.306284	1	23	0.75454	1	1.32531	0.00162338	0.0434783	0.535898	1
GO:0001946	lymphangiogenesis	0.00113897	0.365608	1	2.73517	0.00311526	0.30637	1	12	0.393673	1	2.54018	0.00162338	0.0833333	0.329944	1
GO:0072665	protein localization to vacuole	0.00347238	1.11464	2	1.79431	0.00623053	0.306399	1	43	1.41066	2	1.41777	0.00324675	0.0465116	0.414345	1
GO:0007632	visual behavior	0.00603667	1.93777	3	1.54817	0.00934579	0.306434	1	53	1.73872	3	1.7254	0.00487013	0.0566038	0.251724	1
GO:0045647	negative regulation of erythrocyte differentiation	0.00113998	0.365934	1	2.73274	0.00311526	0.306596	1	8	0.262449	1	3.81027	0.00162338	0.125	0.234251	1
GO:0000733	DNA strand renaturation	0.00114384	0.367173	1	2.72351	0.00311526	0.307456	1	9	0.295255	1	3.38691	0.00162338	0.111111	0.259383	1
GO:0051297	centrosome organization	0.00605195	1.94268	3	1.54426	0.00934579	0.307764	1	80	2.62449	3	1.14308	0.00487013	0.0375	0.49062	1
GO:0006779	porphyrin-containing compound biosynthetic process	0.00114657	0.368049	1	2.71703	0.00311526	0.308063	1	24	0.787346	1	1.27009	0.00162338	0.0416667	0.551142	1
GO:0007588	excretion	0.00348722	1.1194	2	1.78668	0.00623053	0.308143	1	45	1.47627	2	1.35476	0.00324675	0.0444444	0.43706	1
GO:0090075	relaxation of muscle	0.00348761	1.11952	2	1.78648	0.00623053	0.308188	1	20	0.656122	2	3.04821	0.00324675	0.1	0.138619	1
GO:0060510	Type II pneumocyte differentiation	0.00114729	0.36828	1	2.71532	0.00311526	0.308223	1	5	0.16403	1	6.09643	0.00162338	0.2	0.153631	1
GO:0009396	folic acid-containing compound biosynthetic process	0.00114771	0.368415	1	2.71433	0.00311526	0.308317	1	10	0.328061	1	3.04821	0.00162338	0.1	0.283691	1
GO:0051151	negative regulation of smooth muscle cell differentiation	0.00115116	0.369523	1	2.70619	0.00311526	0.309083	1	11	0.360867	1	2.7711	0.00162338	0.0909091	0.307203	1
GO:0051709	regulation of killing of cells of other organism	0.00115205	0.369808	1	2.70411	0.00311526	0.30928	1	14	0.459285	1	2.1773	0.00162338	0.0714286	0.373215	1
GO:1902065	response to L-glutamate	0.00115449	0.37059	1	2.6984	0.00311526	0.309821	1	10	0.328061	1	3.04821	0.00162338	0.1	0.283691	1
GO:0051954	positive regulation of amine transport	0.00350866	1.12628	2	1.77576	0.00623053	0.310662	1	32	1.0498	2	1.90513	0.00324675	0.0625	0.282833	1
GO:0061050	regulation of cell growth involved in cardiac muscle cell development	0.00116222	0.373074	1	2.68044	0.00311526	0.311535	1	12	0.393673	1	2.54018	0.00162338	0.0833333	0.329944	1
GO:0060271	cilium assembly	0.0256679	8.23941	10	1.21368	0.0311527	0.312215	1	323	10.5964	11	1.03809	0.0178571	0.0340557	0.492978	1
GO:0042756	drinking behavior	0.00116672	0.374517	1	2.67011	0.00311526	0.312529	1	10	0.328061	1	3.04821	0.00162338	0.1	0.283691	1
GO:0030832	regulation of actin filament length	0.014313	4.59448	6	1.30592	0.0186916	0.312779	1	161	5.28178	6	1.13598	0.00974026	0.0372671	0.434355	1
GO:0007169	transmembrane receptor protein tyrosine kinase signaling pathway	0.060841	19.53	22	1.12647	0.0685358	0.3132	1	513	16.8295	21	1.24781	0.0340909	0.0409357	0.176345	1
GO:0001886	endothelial cell morphogenesis	0.00117123	0.375964	1	2.65983	0.00311526	0.313524	1	10	0.328061	1	3.04821	0.00162338	0.1	0.283691	1
GO:0002467	germinal center formation	0.00117541	0.377308	1	2.65035	0.00311526	0.314447	1	8	0.262449	1	3.81027	0.00162338	0.125	0.234251	1
GO:0001952	regulation of cell-matrix adhesion	0.014343	4.60409	6	1.30319	0.0186916	0.314448	1	100	3.28061	4	1.21929	0.00649351	0.04	0.416548	1
GO:0070572	positive regulation of neuron projection regeneration	0.0011764	0.377624	1	2.64813	0.00311526	0.314665	1	7	0.229643	1	4.35459	0.00162338	0.142857	0.208268	1
GO:0010458	exit from mitosis	0.00117679	0.377749	1	2.64726	0.00311526	0.31475	1	13	0.426479	1	2.34478	0.00162338	0.0769231	0.35194	1
GO:1901894	regulation of calcium-transporting ATPase activity	0.0011786	0.37833	1	2.6432	0.00311526	0.315148	1	9	0.295255	1	3.38691	0.00162338	0.111111	0.259383	1
GO:1902882	regulation of response to oxidative stress	0.00882481	2.83276	4	1.41205	0.0124611	0.315193	1	79	2.59168	4	1.5434	0.00649351	0.0506329	0.260469	1
GO:0002285	lymphocyte activation involved in immune response	0.0088337	2.83562	4	1.41063	0.0124611	0.315832	1	102	3.34622	4	1.19538	0.00649351	0.0392157	0.431303	1
GO:0009119	ribonucleoside metabolic process	0.0228955	7.34945	9	1.22458	0.0280374	0.316438	1	351	11.5149	9	0.781593	0.0146104	0.025641	0.817548	1
GO:0031111	negative regulation of microtubule polymerization or depolymerization	0.00355971	1.14267	2	1.75029	0.00623053	0.316652	1	27	0.885764	2	2.25794	0.00324675	0.0740741	0.221533	1
GO:0098909	regulation of cardiac muscle cell action potential involved in regulation of contraction	0.00118682	0.38097	1	2.62488	0.00311526	0.316956	1	8	0.262449	1	3.81027	0.00162338	0.125	0.234251	1
GO:0071773	cellular response to BMP stimulus	0.0143958	4.62106	6	1.2984	0.0186916	0.317398	1	105	3.44464	4	1.16122	0.00649351	0.0380952	0.453238	1
GO:0002862	negative regulation of inflammatory response to antigenic stimulus	0.00118887	0.381627	1	2.62036	0.00311526	0.317405	1	12	0.393673	1	2.54018	0.00162338	0.0833333	0.329944	1
GO:0046519	sphingoid metabolic process	0.00119314	0.382998	1	2.61098	0.00311526	0.318341	1	13	0.426479	1	2.34478	0.00162338	0.0769231	0.35194	1
GO:2000484	positive regulation of interleukin-8 secretion	0.00119315	0.382999	1	2.61097	0.00311526	0.318343	1	15	0.492091	1	2.03214	0.00162338	0.0666667	0.393793	1
GO:0051955	regulation of amino acid transport	0.00357668	1.14812	2	1.74198	0.00623053	0.318641	1	29	0.951377	2	2.10222	0.00324675	0.0689655	0.246001	1
GO:0035067	negative regulation of histone acetylation	0.00119646	0.384064	1	2.60373	0.00311526	0.319069	1	17	0.557704	1	1.79307	0.00162338	0.0588235	0.432947	1
GO:1902115	regulation of organelle assembly	0.0144341	4.63334	6	1.29496	0.0186916	0.319535	1	151	4.95372	6	1.21121	0.00974026	0.0397351	0.375708	1
GO:0048793	pronephros development	0.00120138	0.385643	1	2.59307	0.00311526	0.320144	1	8	0.262449	1	3.81027	0.00162338	0.125	0.234251	1
GO:0006825	copper ion transport	0.00120506	0.386825	1	2.58515	0.00311526	0.320948	1	18	0.59051	1	1.69345	0.00162338	0.0555556	0.451567	1
GO:0007603	phototransduction, visible light	0.00120527	0.386892	1	2.5847	0.00311526	0.320994	1	19	0.623316	1	1.60432	0.00162338	0.0526316	0.469576	1
GO:0046365	monosaccharide catabolic process	0.00359694	1.15462	2	1.73217	0.00623053	0.321014	1	59	1.93556	2	1.03329	0.00324675	0.0338983	0.581035	1
GO:0070987	error-free translesion synthesis	0.00120684	0.387397	1	2.58133	0.00311526	0.321337	1	19	0.623316	1	1.60432	0.00162338	0.0526316	0.469576	1
GO:0019637	organophosphate metabolic process	0.0790515	25.3755	28	1.10343	0.0872274	0.321775	1	977	32.0515	28	0.873593	0.0454546	0.0286592	0.797386	1
GO:0043068	positive regulation of programmed cell death	0.0611646	19.6338	22	1.12051	0.0685358	0.321989	1	597	19.5852	21	1.07224	0.0340909	0.0351759	0.402827	1
GO:0033143	regulation of intracellular steroid hormone receptor signaling pathway	0.00892375	2.86452	4	1.39639	0.0124611	0.32231	1	75	2.46046	4	1.62571	0.00649351	0.0533333	0.231812	1
GO:0051883	killing of cells in other organism involved in symbiotic interaction	0.00121193	0.389029	1	2.5705	0.00311526	0.322445	1	15	0.492091	1	2.03214	0.00162338	0.0666667	0.393793	1
GO:0002262	myeloid cell homeostasis	0.00892729	2.86566	4	1.39584	0.0124611	0.322565	1	95	3.11658	4	1.28346	0.00649351	0.0421053	0.379333	1
GO:0000132	establishment of mitotic spindle orientation	0.0036111	1.15917	2	1.72538	0.00623053	0.322671	1	21	0.688928	2	2.90306	0.00324675	0.0952381	0.150042	1
GO:0009108	coenzyme biosynthetic process	0.0116922	3.7532	5	1.3322	0.0155763	0.322789	1	131	4.2976	5	1.16344	0.00811688	0.0381679	0.43023	1
GO:0006493	protein O-linked glycosylation	0.0116984	3.75517	5	1.3315	0.0155763	0.323173	1	107	3.51025	5	1.4244	0.00811688	0.046729	0.274628	1
GO:0002674	negative regulation of acute inflammatory response	0.00121551	0.39018	1	2.56292	0.00311526	0.323225	1	14	0.459285	1	2.1773	0.00162338	0.0714286	0.373215	1
GO:0002521	leukocyte differentiation	0.0317401	10.1886	12	1.17779	0.0373832	0.323325	1	301	9.87463	11	1.11397	0.0178571	0.0365448	0.400839	1
GO:0030516	regulation of axon extension	0.0117057	3.75754	5	1.33066	0.0155763	0.323633	1	76	2.49326	4	1.60432	0.00649351	0.0526316	0.238905	1
GO:0007019	microtubule depolymerization	0.00122027	0.391705	1	2.55294	0.00311526	0.324259	1	11	0.360867	1	2.7711	0.00162338	0.0909091	0.307203	1
GO:0009112	nucleobase metabolic process	0.00362829	1.16468	2	1.71721	0.00623053	0.32468	1	38	1.24663	2	1.60432	0.00324675	0.0526316	0.355695	1
GO:0048469	cell maturation	0.0145293	4.66389	6	1.28648	0.0186916	0.324861	1	146	4.78969	5	1.04391	0.00811688	0.0342466	0.524815	1
GO:0090185	negative regulation of kidney development	0.00363083	1.16549	2	1.71601	0.00623053	0.324977	1	18	0.59051	2	3.38691	0.00324675	0.111111	0.116413	1
GO:0090559	regulation of membrane permeability	0.00625441	2.00767	3	1.49427	0.00934579	0.325404	1	81	2.65729	3	1.12897	0.00487013	0.037037	0.498912	1
GO:0001516	prostaglandin biosynthetic process	0.00122558	0.393412	1	2.54186	0.00311526	0.325412	1	18	0.59051	1	1.69345	0.00162338	0.0555556	0.451567	1
GO:0007166	cell surface receptor signaling pathway	0.209598	67.2809	71	1.05528	0.221184	0.325628	1	2143	70.3035	73	1.03836	0.118507	0.0340644	0.383159	1
GO:0060836	lymphatic endothelial cell differentiation	0.0012274	0.393995	1	2.5381	0.00311526	0.325806	1	8	0.262449	1	3.81027	0.00162338	0.125	0.234251	1
GO:0070243	regulation of thymocyte apoptotic process	0.00122749	0.394025	1	2.53791	0.00311526	0.325826	1	12	0.393673	1	2.54018	0.00162338	0.0833333	0.329944	1
GO:0046324	regulation of glucose import	0.00625993	2.00944	3	1.49296	0.00934579	0.325885	1	64	2.09959	3	1.42885	0.00487013	0.046875	0.350717	1
GO:0043405	regulation of MAP kinase activity	0.0405998	13.0325	15	1.15097	0.046729	0.326106	1	333	10.9244	15	1.37307	0.0243507	0.0450451	0.134866	1
GO:0006626	protein targeting to mitochondrion	0.0036449	1.17001	2	1.70938	0.00623053	0.326621	1	55	1.80434	2	1.10844	0.00324675	0.0363636	0.542779	1
GO:0002377	immunoglobulin production	0.00364546	1.17019	2	1.70912	0.00623053	0.326686	1	44	1.44347	1	0.692776	0.00162338	0.0227273	0.769934	1
GO:0060263	regulation of respiratory burst	0.00123199	0.395469	1	2.52864	0.00311526	0.3268	1	12	0.393673	1	2.54018	0.00162338	0.0833333	0.329944	1
GO:1903351	cellular response to dopamine	0.00123281	0.395734	1	2.52695	0.00311526	0.326978	1	14	0.459285	1	2.1773	0.00162338	0.0714286	0.373215	1
GO:0007175	negative regulation of epidermal growth factor-activated receptor activity	0.00123406	0.396134	1	2.5244	0.00311526	0.327248	1	14	0.459285	1	2.1773	0.00162338	0.0714286	0.373215	1
GO:2000194	regulation of female gonad development	0.00123418	0.396172	1	2.52416	0.00311526	0.327274	1	13	0.426479	1	2.34478	0.00162338	0.0769231	0.35194	1
GO:1902414	protein localization to cell junction	0.00123447	0.396265	1	2.52356	0.00311526	0.327336	1	8	0.262449	1	3.81027	0.00162338	0.125	0.234251	1
GO:0022616	DNA strand elongation	0.0012348	0.396371	1	2.52289	0.00311526	0.327408	1	23	0.75454	1	1.32531	0.00162338	0.0434783	0.535898	1
GO:0007064	mitotic sister chromatid cohesion	0.00123507	0.396456	1	2.52235	0.00311526	0.327465	1	15	0.492091	1	2.03214	0.00162338	0.0666667	0.393793	1
GO:0061621	canonical glycolysis	0.001236	0.396757	1	2.52044	0.00311526	0.327667	1	25	0.820152	1	1.21929	0.00162338	0.04	0.565886	1
GO:0051818	disruption of cells of other organism involved in symbiotic interaction	0.00123711	0.397111	1	2.51819	0.00311526	0.327906	1	17	0.557704	1	1.79307	0.00162338	0.0588235	0.432947	1
GO:0051186	cofactor metabolic process	0.0260471	8.36111	10	1.19601	0.0311527	0.32797	1	355	11.6462	10	0.858652	0.0162338	0.028169	0.731927	1
GO:0042574	retinal metabolic process	0.00123793	0.397375	1	2.51652	0.00311526	0.328083	1	13	0.426479	1	2.34478	0.00162338	0.0769231	0.35194	1
GO:0045072	regulation of interferon-gamma biosynthetic process	0.001238	0.397398	1	2.51637	0.00311526	0.328099	1	15	0.492091	1	2.03214	0.00162338	0.0666667	0.393793	1
GO:0090502	RNA phosphodiester bond hydrolysis, endonucleolytic	0.003658	1.17422	2	1.70326	0.00623053	0.32815	1	70	2.29643	2	0.870918	0.00324675	0.0285714	0.673864	1
GO:0034497	protein localization to pre-autophagosomal structure	0.00123833	0.397505	1	2.51569	0.00311526	0.328171	1	12	0.393673	1	2.54018	0.00162338	0.0833333	0.329944	1
GO:1902236	negative regulation of endoplasmic reticulum stress-induced intrinsic apoptotic signaling pathway	0.00124038	0.398162	1	2.51154	0.00311526	0.328613	1	19	0.623316	1	1.60432	0.00162338	0.0526316	0.469576	1
GO:0051044	positive regulation of membrane protein ectodomain proteolysis	0.00124133	0.398468	1	2.50961	0.00311526	0.328819	1	15	0.492091	1	2.03214	0.00162338	0.0666667	0.393793	1
GO:0048489	synaptic vesicle transport	0.0117967	3.78675	5	1.32039	0.0155763	0.329334	1	109	3.57586	4	1.11861	0.00649351	0.0366973	0.482036	1
GO:0018200	peptidyl-glutamic acid modification	0.00366863	1.17763	2	1.69833	0.00623053	0.329391	1	30	0.984183	2	2.03214	0.00324675	0.0666667	0.258275	1
GO:0000737	DNA catabolic process, endonucleolytic	0.00124505	0.399661	1	2.50212	0.00311526	0.32962	1	19	0.623316	1	1.60432	0.00162338	0.0526316	0.469576	1
GO:0002708	positive regulation of lymphocyte mediated immunity	0.00631874	2.02832	3	1.47906	0.00934579	0.331011	1	76	2.49326	3	1.20324	0.00487013	0.0394737	0.456811	1
GO:0072488	ammonium transmembrane transport	0.00125327	0.402299	1	2.48571	0.00311526	0.331388	1	18	0.59051	1	1.69345	0.00162338	0.0555556	0.451567	1
GO:0048011	neurotrophin TRK receptor signaling pathway	0.00125358	0.4024	1	2.48509	0.00311526	0.331455	1	15	0.492091	1	2.03214	0.00162338	0.0666667	0.393793	1
GO:0061620	glycolytic process through glucose-6-phosphate	0.00125518	0.402913	1	2.48192	0.00311526	0.331799	1	26	0.852958	1	1.17239	0.00162338	0.0384615	0.580147	1
GO:0021695	cerebellar cortex development	0.00632886	2.03157	3	1.47669	0.00934579	0.331893	1	45	1.47627	3	2.03214	0.00487013	0.0666667	0.182831	1
GO:0048857	neural nucleus development	0.0063305	2.03209	3	1.47631	0.00934579	0.332036	1	60	1.96837	3	1.52411	0.00487013	0.05	0.314564	1
GO:0099003	vesicle-mediated transport in synapse	0.0118403	3.80073	5	1.31554	0.0155763	0.332065	1	110	3.60867	4	1.10844	0.00649351	0.0363636	0.489143	1
GO:0019184	nonribosomal peptide biosynthetic process	0.00125749	0.403654	1	2.47737	0.00311526	0.332295	1	16	0.524898	1	1.90513	0.00162338	0.0625	0.413696	1
GO:0051282	regulation of sequestering of calcium ion	0.0118483	3.80331	5	1.31465	0.0155763	0.332568	1	107	3.51025	5	1.4244	0.00811688	0.046729	0.274628	1
GO:0006851	mitochondrial calcium ion transport	0.00125921	0.404207	1	2.47398	0.00311526	0.332664	1	24	0.787346	1	1.27009	0.00162338	0.0416667	0.551142	1
GO:0033139	regulation of peptidyl-serine phosphorylation of STAT protein	0.00126042	0.404595	1	2.47161	0.00311526	0.332923	1	23	0.75454	1	1.32531	0.00162338	0.0434783	0.535898	1
GO:0051382	kinetochore assembly	0.00126506	0.406085	1	2.46254	0.00311526	0.333917	1	11	0.360867	1	2.7711	0.00162338	0.0909091	0.307203	1
GO:0060281	regulation of oocyte development	0.00126511	0.406099	1	2.46245	0.00311526	0.333927	1	11	0.360867	1	2.7711	0.00162338	0.0909091	0.307203	1
GO:0072332	intrinsic apoptotic signaling pathway by p53 class mediator	0.00635469	2.03986	3	1.47069	0.00934579	0.334144	1	57	1.86995	3	1.60432	0.00487013	0.0526316	0.287489	1
GO:0010647	positive regulation of cell communication	0.161278	51.7702	55	1.06239	0.17134	0.334201	1	1599	52.4569	54	1.02942	0.0876623	0.0337711	0.43188	1
GO:0055013	cardiac muscle cell development	0.00635861	2.04111	3	1.46979	0.00934579	0.334485	1	47	1.54189	3	1.94567	0.00487013	0.0638298	0.199591	1
GO:0043278	response to morphine	0.00371556	1.1927	2	1.67687	0.00623053	0.334861	1	32	1.0498	2	1.90513	0.00324675	0.0625	0.282833	1
GO:0006970	response to osmotic stress	0.00636316	2.04257	3	1.46874	0.00934579	0.334881	1	65	2.1324	3	1.40687	0.00487013	0.0461539	0.359732	1
GO:0007631	feeding behavior	0.0118876	3.81594	5	1.31029	0.0155763	0.335038	1	92	3.01816	5	1.65664	0.00811688	0.0543478	0.184566	1
GO:0060457	negative regulation of digestive system process	0.00127155	0.408168	1	2.44997	0.00311526	0.335305	1	17	0.557704	1	1.79307	0.00162338	0.0588235	0.432947	1
GO:0010447	response to acidic pH	0.00127202	0.408317	1	2.44908	0.00311526	0.335405	1	22	0.721734	1	1.38555	0.00162338	0.0454546	0.520138	1
GO:0033603	positive regulation of dopamine secretion	0.0012722	0.408376	1	2.44873	0.00311526	0.335444	1	6	0.196837	1	5.08036	0.00162338	0.166667	0.181404	1
GO:0086023	adrenergic receptor signaling pathway involved in heart process	0.00127246	0.40846	1	2.44822	0.00311526	0.3355	1	4	0.131224	1	7.62054	0.00162338	0.25	0.124916	1
GO:0034754	cellular hormone metabolic process	0.00911275	2.92519	4	1.36743	0.0124611	0.335935	1	109	3.57586	4	1.11861	0.00649351	0.0366973	0.482036	1
GO:0030010	establishment of cell polarity	0.0147291	4.72806	6	1.26902	0.0186916	0.336087	1	101	3.31341	6	1.81082	0.00974026	0.0594059	0.114752	1
GO:0009148	pyrimidine nucleoside triphosphate biosynthetic process	0.00127702	0.409924	1	2.43947	0.00311526	0.336473	1	18	0.59051	1	1.69345	0.00162338	0.0555556	0.451567	1
GO:0010976	positive regulation of neuron projection development	0.0379648	12.1867	14	1.14879	0.0436137	0.336603	1	241	7.90627	12	1.51778	0.0194805	0.0497925	0.100285	1
GO:0030262	apoptotic nuclear changes	0.00127891	0.41053	1	2.43588	0.00311526	0.336875	1	24	0.787346	1	1.27009	0.00162338	0.0416667	0.551142	1
GO:0002634	regulation of germinal center formation	0.00127915	0.410608	1	2.43541	0.00311526	0.336928	1	9	0.295255	1	3.38691	0.00162338	0.111111	0.259383	1
GO:0003339	regulation of mesenchymal to epithelial transition involved in metanephros morphogenesis	0.00128498	0.412478	1	2.42437	0.00311526	0.338168	1	8	0.262449	1	3.81027	0.00162338	0.125	0.234251	1
GO:0010833	telomere maintenance via telomere lengthening	0.00128508	0.41251	1	2.42418	0.00311526	0.338189	1	26	0.852958	1	1.17239	0.00162338	0.0384615	0.580147	1
GO:0031646	positive regulation of neurological system process	0.00374562	1.20234	2	1.66342	0.00623053	0.338357	1	24	0.787346	2	2.54018	0.00324675	0.0833333	0.185286	1
GO:1902254	negative regulation of intrinsic apoptotic signaling pathway by p53 class mediator	0.00128668	0.413025	1	2.42116	0.00311526	0.33853	1	19	0.623316	1	1.60432	0.00162338	0.0526316	0.469576	1
GO:0090647	modulation of age-related behavioral decline	0.00129192	0.414708	1	2.41134	0.00311526	0.339644	1	7	0.229643	1	4.35459	0.00162338	0.142857	0.208268	1
GO:0051492	regulation of stress fiber assembly	0.00916449	2.9418	4	1.35971	0.0124611	0.33967	1	74	2.42765	3	1.23576	0.00487013	0.0405405	0.439553	1
GO:0032675	regulation of interleukin-6 production	0.00916647	2.94244	4	1.35942	0.0124611	0.339813	1	108	3.54306	4	1.12897	0.00649351	0.037037	0.47489	1
GO:0050790	regulation of catalytic activity	0.216616	69.5339	73	1.04985	0.227414	0.339979	1	2271	74.5026	78	1.04694	0.126623	0.0343461	0.348541	1
GO:0006625	protein targeting to peroxisome	0.00129404	0.415387	1	2.40739	0.00311526	0.340093	1	17	0.557704	1	1.79307	0.00162338	0.0588235	0.432947	1
GO:0002888	positive regulation of myeloid leukocyte mediated immunity	0.00129568	0.415915	1	2.40434	0.00311526	0.340442	1	23	0.75454	1	1.32531	0.00162338	0.0434783	0.535898	1
GO:0061299	retina vasculature morphogenesis in camera-type eye	0.00129576	0.415938	1	2.4042	0.00311526	0.340457	1	9	0.295255	1	3.38691	0.00162338	0.111111	0.259383	1
GO:1900271	regulation of long-term synaptic potentiation	0.00376473	1.20848	2	1.65497	0.00623053	0.340577	1	29	0.951377	2	2.10222	0.00324675	0.0689655	0.246001	1
GO:0035864	response to potassium ion	0.00129791	0.416629	1	2.40022	0.00311526	0.340913	1	14	0.459285	1	2.1773	0.00162338	0.0714286	0.373215	1
GO:0044093	positive regulation of molecular function	0.173874	55.8134	59	1.05709	0.183801	0.341256	1	1744	57.2138	63	1.10113	0.102273	0.0361238	0.225391	1
GO:0016998	cell wall macromolecule catabolic process	0.00130286	0.418218	1	2.39109	0.00311526	0.341961	1	14	0.459285	1	2.1773	0.00162338	0.0714286	0.373215	1
GO:0008535	respiratory chain complex IV assembly	0.00130335	0.418376	1	2.39019	0.00311526	0.342065	1	22	0.721734	1	1.38555	0.00162338	0.0454546	0.520138	1
GO:0032735	positive regulation of interleukin-12 production	0.00378174	1.21394	2	1.64753	0.00623053	0.34255	1	32	1.0498	2	1.90513	0.00324675	0.0625	0.282833	1
GO:1903793	positive regulation of anion transport	0.00378322	1.21441	2	1.64689	0.00623053	0.342722	1	44	1.44347	2	1.38555	0.00324675	0.0454546	0.425761	1
GO:0043574	peroxisomal transport	0.00130743	0.419685	1	2.38274	0.00311526	0.342926	1	18	0.59051	1	1.69345	0.00162338	0.0555556	0.451567	1
GO:0070498	interleukin-1-mediated signaling pathway	0.00130744	0.419689	1	2.38272	0.00311526	0.342929	1	16	0.524898	1	1.90513	0.00162338	0.0625	0.413696	1
GO:0007569	cell aging	0.00645765	2.0729	3	1.44724	0.00934579	0.343111	1	66	2.1652	3	1.38555	0.00487013	0.0454546	0.368729	1
GO:0010265	SCF complex assembly	0.00131096	0.420819	1	2.37632	0.00311526	0.343672	1	6	0.196837	1	5.08036	0.00162338	0.166667	0.181404	1
GO:0071363	cellular response to growth factor stimulus	0.0589645	18.9276	21	1.10949	0.0654206	0.343692	1	467	15.3204	18	1.1749	0.0292208	0.0385439	0.274416	1
GO:0036150	phosphatidylserine acyl-chain remodeling	0.00131122	0.420901	1	2.37586	0.00311526	0.343726	1	21	0.688928	1	1.45153	0.00162338	0.0476191	0.503842	1
GO:0014854	response to inactivity	0.00131176	0.421075	1	2.37487	0.00311526	0.34384	1	14	0.459285	1	2.1773	0.00162338	0.0714286	0.373215	1
GO:0090130	tissue migration	0.01203	3.86162	5	1.29479	0.0155763	0.343985	1	87	2.85413	5	1.75185	0.00811688	0.0574713	0.157331	1
GO:0042509	regulation of tyrosine phosphorylation of STAT protein	0.0064677	2.07613	3	1.445	0.00934579	0.343986	1	70	2.29643	3	1.30638	0.00487013	0.0428571	0.404446	1
GO:0015758	glucose transport	0.00379449	1.21803	2	1.64199	0.00623053	0.344029	1	47	1.54189	1	0.648556	0.00162338	0.0212766	0.791893	1
GO:0065009	regulation of molecular function	0.299878	96.2609	100	1.03884	0.311526	0.34409	1	3321	108.949	109	1.00047	0.176948	0.0328214	0.514919	1
GO:2000849	regulation of glucocorticoid secretion	0.0013132	0.421537	1	2.37227	0.00311526	0.344144	1	9	0.295255	1	3.38691	0.00162338	0.111111	0.259383	1
GO:0061314	Notch signaling involved in heart development	0.00131332	0.421577	1	2.37204	0.00311526	0.34417	1	9	0.295255	1	3.38691	0.00162338	0.111111	0.259383	1
GO:0046827	positive regulation of protein export from nucleus	0.00131462	0.421993	1	2.36971	0.00311526	0.344443	1	19	0.623316	1	1.60432	0.00162338	0.0526316	0.469576	1
GO:0051125	regulation of actin nucleation	0.00131517	0.42217	1	2.36871	0.00311526	0.34456	1	25	0.820152	1	1.21929	0.00162338	0.04	0.565886	1
GO:0044387	negative regulation of protein kinase activity by regulation of protein phosphorylation	0.0013168	0.422693	1	2.36578	0.00311526	0.344903	1	8	0.262449	1	3.81027	0.00162338	0.125	0.234251	1
GO:1901858	regulation of mitochondrial DNA metabolic process	0.00131705	0.422774	1	2.36533	0.00311526	0.344956	1	6	0.196837	1	5.08036	0.00162338	0.166667	0.181404	1
GO:0044782	cilium organization	0.0264521	8.49112	10	1.1777	0.0311527	0.344974	1	336	11.0229	11	0.997927	0.0178571	0.0327381	0.545957	1
GO:0032922	circadian regulation of gene expression	0.00647968	2.07998	3	1.44232	0.00934579	0.345029	1	55	1.80434	3	1.66266	0.00487013	0.0545455	0.269539	1
GO:1901657	glycosyl compound metabolic process	0.0264621	8.49433	10	1.17726	0.0311527	0.345395	1	396	12.9912	10	0.769751	0.0162338	0.0252525	0.840789	1
GO:0030330	DNA damage response, signal transduction by p53 class mediator	0.00648398	2.08136	3	1.44137	0.00934579	0.345404	1	85	2.78852	3	1.07584	0.00487013	0.0352941	0.531369	1
GO:1905331	negative regulation of morphogenesis of an epithelium	0.00380842	1.2225	2	1.63599	0.00623053	0.345643	1	18	0.59051	2	3.38691	0.00324675	0.111111	0.116413	1
GO:0045989	positive regulation of striated muscle contraction	0.00132271	0.424589	1	2.35522	0.00311526	0.346145	1	14	0.459285	1	2.1773	0.00162338	0.0714286	0.373215	1
GO:0043117	positive regulation of vascular permeability	0.00132313	0.424726	1	2.35446	0.00311526	0.346235	1	9	0.295255	1	3.38691	0.00162338	0.111111	0.259383	1
GO:0034260	negative regulation of GTPase activity	0.00649358	2.08444	3	1.43924	0.00934579	0.346239	1	45	1.47627	3	2.03214	0.00487013	0.0666667	0.182831	1
GO:0033234	negative regulation of protein sumoylation	0.00132576	0.425569	1	2.3498	0.00311526	0.346786	1	12	0.393673	1	2.54018	0.00162338	0.0833333	0.329944	1
GO:0023056	positive regulation of signaling	0.161985	51.9972	55	1.05775	0.17134	0.346918	1	1606	52.6866	54	1.02493	0.0876623	0.0336239	0.445205	1
GO:0021702	cerebellar Purkinje cell differentiation	0.00132815	0.426335	1	2.34557	0.00311526	0.347287	1	9	0.295255	1	3.38691	0.00162338	0.111111	0.259383	1
GO:0090083	regulation of inclusion body assembly	0.00132818	0.426346	1	2.34551	0.00311526	0.347295	1	16	0.524898	1	1.90513	0.00162338	0.0625	0.413696	1
GO:0031943	regulation of glucocorticoid metabolic process	0.00132839	0.426412	1	2.34515	0.00311526	0.347338	1	9	0.295255	1	3.38691	0.00162338	0.111111	0.259383	1
GO:1901725	regulation of histone deacetylase activity	0.00132893	0.426587	1	2.34419	0.00311526	0.347452	1	8	0.262449	1	3.81027	0.00162338	0.125	0.234251	1
GO:0072331	signal transduction by p53 class mediator	0.0120857	3.8795	5	1.28883	0.0155763	0.34749	1	131	4.2976	5	1.16344	0.00811688	0.0381679	0.43023	1
GO:0032324	molybdopterin cofactor biosynthetic process	0.00133079	0.427185	1	2.34091	0.00311526	0.347843	1	7	0.229643	1	4.35459	0.00162338	0.142857	0.208268	1
GO:0030857	negative regulation of epithelial cell differentiation	0.00651499	2.09131	3	1.43451	0.00934579	0.348102	1	36	1.18102	3	2.54018	0.00487013	0.0833333	0.113275	1
GO:0005980	glycogen catabolic process	0.00133233	0.427678	1	2.33821	0.00311526	0.348165	1	19	0.623316	1	1.60432	0.00162338	0.0526316	0.469576	1
GO:0006921	cellular component disassembly involved in execution phase of apoptosis	0.00133449	0.428371	1	2.33443	0.00311526	0.348616	1	26	0.852958	1	1.17239	0.00162338	0.0384615	0.580147	1
GO:0030854	positive regulation of granulocyte differentiation	0.00133876	0.429743	1	2.32697	0.00311526	0.349511	1	8	0.262449	1	3.81027	0.00162338	0.125	0.234251	1
GO:0071806	protein transmembrane transport	0.00384226	1.23336	2	1.62158	0.00623053	0.349558	1	63	2.06678	2	0.967687	0.00324675	0.031746	0.616885	1
GO:0006007	glucose catabolic process	0.0013394	0.429947	1	2.32587	0.00311526	0.349644	1	29	0.951377	1	1.05111	0.00162338	0.0344828	0.620183	1
GO:0002706	regulation of lymphocyte mediated immunity	0.00930306	2.98628	4	1.33946	0.0124611	0.349679	1	119	3.90393	4	1.02461	0.00649351	0.0336135	0.55112	1
GO:0070296	sarcoplasmic reticulum calcium ion transport	0.00134165	0.430668	1	2.32197	0.00311526	0.350113	1	11	0.360867	1	2.7711	0.00162338	0.0909091	0.307203	1
GO:0033014	tetrapyrrole biosynthetic process	0.00134266	0.430993	1	2.32022	0.00311526	0.350325	1	27	0.885764	1	1.12897	0.00162338	0.037037	0.59394	1
GO:0032102	negative regulation of response to external stimulus	0.0295153	9.4744	11	1.16102	0.0342679	0.350524	1	268	8.79203	11	1.25113	0.0178571	0.0410448	0.26625	1
GO:0060416	response to growth hormone	0.00385146	1.23632	2	1.6177	0.00623053	0.350622	1	33	1.0826	3	2.7711	0.00487013	0.0909091	0.092857	1
GO:0097479	synaptic vesicle localization	0.0121359	3.89564	5	1.28349	0.0155763	0.350656	1	111	3.64148	4	1.09846	0.00649351	0.036036	0.496209	1
GO:0030279	negative regulation of ossification	0.0093168	2.99069	4	1.33748	0.0124611	0.350672	1	70	2.29643	4	1.74184	0.00649351	0.0571429	0.197219	1
GO:0033148	positive regulation of intracellular estrogen receptor signaling pathway	0.00134504	0.431758	1	2.31611	0.00311526	0.350822	1	10	0.328061	1	3.04821	0.00162338	0.1	0.283691	1
GO:0060576	intestinal epithelial cell development	0.00134531	0.431843	1	2.31566	0.00311526	0.350878	1	11	0.360867	1	2.7711	0.00162338	0.0909091	0.307203	1
GO:0032368	regulation of lipid transport	0.00932093	2.99202	4	1.33689	0.0124611	0.35097	1	100	3.28061	4	1.21929	0.00649351	0.04	0.416548	1
GO:0002026	regulation of the force of heart contraction	0.00385777	1.23834	2	1.61506	0.00623053	0.35135	1	28	0.918571	2	2.1773	0.00324675	0.0714286	0.233748	1
GO:0002091	negative regulation of receptor internalization	0.0013493	0.433125	1	2.3088	0.00311526	0.35171	1	9	0.295255	1	3.38691	0.00162338	0.111111	0.259383	1
GO:0061430	bone trabecula morphogenesis	0.00135033	0.433456	1	2.30704	0.00311526	0.351925	1	11	0.360867	1	2.7711	0.00162338	0.0909091	0.307203	1
GO:0048240	sperm capacitation	0.00135189	0.433957	1	2.30438	0.00311526	0.35225	1	26	0.852958	1	1.17239	0.00162338	0.0384615	0.580147	1
GO:0050910	detection of mechanical stimulus involved in sensory perception of sound	0.00135462	0.434834	1	2.29973	0.00311526	0.352819	1	11	0.360867	1	2.7711	0.00162338	0.0909091	0.307203	1
GO:0016241	regulation of macroautophagy	0.0121712	3.90695	5	1.27977	0.0155763	0.352876	1	160	5.24897	5	0.952567	0.00811688	0.03125	0.606402	1
GO:0022037	metencephalon development	0.0150277	4.82389	6	1.24381	0.0186916	0.352933	1	102	3.34622	6	1.79307	0.00974026	0.0588235	0.118763	1
GO:0045773	positive regulation of axon extension	0.00657507	2.1106	3	1.4214	0.00934579	0.353328	1	40	1.31224	2	1.52411	0.00324675	0.05	0.379444	1
GO:0036152	phosphatidylethanolamine acyl-chain remodeling	0.00135777	0.435843	1	2.2944	0.00311526	0.353473	1	26	0.852958	1	1.17239	0.00162338	0.0384615	0.580147	1
GO:0048670	regulation of collateral sprouting	0.00387759	1.24471	2	1.6068	0.00623053	0.353638	1	18	0.59051	2	3.38691	0.00324675	0.111111	0.116413	1
GO:0046033	AMP metabolic process	0.00136679	0.43874	1	2.27925	0.00311526	0.355345	1	12	0.393673	1	2.54018	0.00162338	0.0833333	0.329944	1
GO:0051187	cofactor catabolic process	0.00136727	0.438894	1	2.27845	0.00311526	0.355445	1	20	0.656122	1	1.52411	0.00162338	0.05	0.486995	1
GO:0031440	regulation of mRNA 3'-end processing	0.00136854	0.439301	1	2.27635	0.00311526	0.355707	1	21	0.688928	1	1.45153	0.00162338	0.0476191	0.503842	1
GO:0090311	regulation of protein deacetylation	0.00389567	1.25051	2	1.59935	0.00623053	0.355722	1	38	1.24663	2	1.60432	0.00324675	0.0526316	0.355695	1
GO:0044036	cell wall macromolecule metabolic process	0.00136904	0.439461	1	2.27552	0.00311526	0.35581	1	16	0.524898	1	1.90513	0.00162338	0.0625	0.413696	1
GO:0019682	glyceraldehyde-3-phosphate metabolic process	0.00137007	0.439794	1	2.27379	0.00311526	0.356025	1	19	0.623316	1	1.60432	0.00162338	0.0526316	0.469576	1
GO:2001020	regulation of response to DNA damage stimulus	0.0179782	5.77102	7	1.21296	0.0218068	0.356633	1	176	5.77387	7	1.21236	0.0113636	0.0397727	0.356605	1
GO:0044262	cellular carbohydrate metabolic process	0.0122322	3.92654	5	1.27339	0.0155763	0.356723	1	144	4.72408	5	1.05841	0.00811688	0.0347222	0.512561	1
GO:1904752	regulation of vascular associated smooth muscle cell migration	0.00137506	0.441395	1	2.26555	0.00311526	0.357056	1	14	0.459285	1	2.1773	0.00162338	0.0714286	0.373215	1
GO:0009251	glucan catabolic process	0.0013759	0.441663	1	2.26417	0.00311526	0.357229	1	20	0.656122	1	1.52411	0.00162338	0.05	0.486995	1
GO:0044247	cellular polysaccharide catabolic process	0.0013759	0.441663	1	2.26417	0.00311526	0.357229	1	20	0.656122	1	1.52411	0.00162338	0.05	0.486995	1
GO:0006506	GPI anchor biosynthetic process	0.00138144	0.443441	1	2.25509	0.00311526	0.358372	1	32	1.0498	1	0.952567	0.00162338	0.03125	0.656407	1
GO:0060760	positive regulation of response to cytokine stimulus	0.00392652	1.26041	2	1.58678	0.00623053	0.359272	1	45	1.47627	2	1.35476	0.00324675	0.0444444	0.43706	1
GO:0002224	toll-like receptor signaling pathway	0.00944388	3.03148	4	1.31949	0.0124611	0.359853	1	97	3.18219	4	1.257	0.00649351	0.0412371	0.394264	1
GO:2000193	positive regulation of fatty acid transport	0.00139077	0.446436	1	2.23996	0.00311526	0.360294	1	17	0.557704	1	1.79307	0.00162338	0.0588235	0.432947	1
GO:0033013	tetrapyrrole metabolic process	0.00393801	1.2641	2	1.58215	0.00623053	0.360593	1	57	1.86995	2	1.06955	0.00324675	0.0350877	0.562206	1
GO:0022414	reproductive process	0.132219	42.4425	45	1.06026	0.140187	0.360622	1	1355	44.4523	43	0.96733	0.0698052	0.0317343	0.614013	1
GO:0051238	sequestering of metal ion	0.0013928	0.44709	1	2.23669	0.00311526	0.360713	1	14	0.459285	1	2.1773	0.00162338	0.0714286	0.373215	1
GO:1903201	regulation of oxidative stress-induced cell death	0.00666139	2.13831	3	1.40298	0.00934579	0.360825	1	61	2.00117	3	1.49912	0.00487013	0.0491803	0.323607	1
GO:0000003	reproduction	0.132234	42.447	45	1.06014	0.140187	0.360904	1	1356	44.4851	43	0.966617	0.0698052	0.0317109	0.615987	1
GO:0030032	lamellipodium assembly	0.00394163	1.26526	2	1.5807	0.00623053	0.361009	1	30	0.984183	2	2.03214	0.00324675	0.0666667	0.258275	1
GO:0043369	CD4-positive or CD8-positive, alpha-beta T cell lineage commitment	0.00139424	0.447553	1	2.23437	0.00311526	0.361009	1	14	0.459285	1	2.1773	0.00162338	0.0714286	0.373215	1
GO:0035610	protein side chain deglutamylation	0.00139439	0.447598	1	2.23415	0.00311526	0.361038	1	5	0.16403	1	6.09643	0.00162338	0.2	0.153631	1
GO:0001578	microtubule bundle formation	0.0066675	2.14027	3	1.40169	0.00934579	0.361356	1	83	2.72291	3	1.10176	0.00487013	0.0361446	0.515286	1
GO:0010038	response to metal ion	0.0297867	9.56153	11	1.15044	0.0342679	0.361446	1	329	10.7932	11	1.01916	0.0178571	0.0334347	0.517645	1
GO:0071333	cellular response to glucose stimulus	0.00666866	2.14064	3	1.40145	0.00934579	0.361457	1	65	2.1324	3	1.40687	0.00487013	0.0461539	0.359732	1
GO:0032717	negative regulation of interleukin-8 production	0.00139664	0.448323	1	2.23054	0.00311526	0.361502	1	17	0.557704	1	1.79307	0.00162338	0.0588235	0.432947	1
GO:0002082	regulation of oxidative phosphorylation	0.00139692	0.448411	1	2.2301	0.00311526	0.361558	1	18	0.59051	1	1.69345	0.00162338	0.0555556	0.451567	1
GO:1903799	negative regulation of production of miRNAs involved in gene silencing by miRNA	0.00139939	0.449204	1	2.22616	0.00311526	0.362065	1	8	0.262449	1	3.81027	0.00162338	0.125	0.234251	1
GO:0051270	regulation of cellular component movement	0.104927	33.6814	36	1.06884	0.112149	0.362255	1	843	27.6555	35	1.26557	0.0568182	0.0415184	0.091036	1
GO:0051645	Golgi localization	0.00140101	0.449724	1	2.22359	0.00311526	0.362397	1	13	0.426479	1	2.34478	0.00162338	0.0769231	0.35194	1
GO:0042987	amyloid precursor protein catabolic process	0.00140115	0.44977	1	2.22336	0.00311526	0.362426	1	14	0.459285	1	2.1773	0.00162338	0.0714286	0.373215	1
GO:0048818	positive regulation of hair follicle maturation	0.00140126	0.449806	1	2.22318	0.00311526	0.362449	1	5	0.16403	1	6.09643	0.00162338	0.2	0.153631	1
GO:0045651	positive regulation of macrophage differentiation	0.00140215	0.450091	1	2.22177	0.00311526	0.362631	1	12	0.393673	1	2.54018	0.00162338	0.0833333	0.329944	1
GO:0060745	mammary gland branching involved in pregnancy	0.00140265	0.450249	1	2.22099	0.00311526	0.362732	1	6	0.196837	1	5.08036	0.00162338	0.166667	0.181404	1
GO:0009200	deoxyribonucleoside triphosphate metabolic process	0.00140471	0.450912	1	2.21773	0.00311526	0.363155	1	16	0.524898	1	1.90513	0.00162338	0.0625	0.413696	1
GO:0010715	regulation of extracellular matrix disassembly	0.00140591	0.451296	1	2.21584	0.00311526	0.3634	1	15	0.492091	1	2.03214	0.00162338	0.0666667	0.393793	1
GO:0043491	protein kinase B signaling	0.00396278	1.27205	2	1.57226	0.00623053	0.363436	1	46	1.50908	1	0.662655	0.00162338	0.0217391	0.784816	1
GO:0051154	negative regulation of striated muscle cell differentiation	0.00396356	1.2723	2	1.57195	0.00623053	0.363526	1	31	1.01699	2	1.96659	0.00324675	0.0645161	0.270557	1
GO:2000765	regulation of cytoplasmic translation	0.00140689	0.45161	1	2.2143	0.00311526	0.3636	1	15	0.492091	1	2.03214	0.00162338	0.0666667	0.393793	1
GO:0045921	positive regulation of exocytosis	0.0066955	2.14926	3	1.39583	0.00934579	0.363785	1	81	2.65729	3	1.12897	0.00487013	0.037037	0.498912	1
GO:1901800	positive regulation of proteasomal protein catabolic process	0.0095014	3.04995	4	1.3115	0.0124611	0.364009	1	95	3.11658	4	1.28346	0.00649351	0.0421053	0.379333	1
GO:0033144	negative regulation of intracellular steroid hormone receptor signaling pathway	0.00396819	1.27379	2	1.57012	0.00623053	0.364057	1	32	1.0498	2	1.90513	0.00324675	0.0625	0.282833	1
GO:0045820	negative regulation of glycolytic process	0.00140921	0.452356	1	2.21065	0.00311526	0.364075	1	12	0.393673	1	2.54018	0.00162338	0.0833333	0.329944	1
GO:0030183	B cell differentiation	0.00950435	3.0509	4	1.31109	0.0124611	0.364222	1	96	3.14939	3	0.952567	0.00487013	0.03125	0.614131	1
GO:0052547	regulation of peptidase activity	0.0328146	10.5335	12	1.13922	0.0373832	0.364289	1	409	13.4177	12	0.894342	0.0194805	0.0293399	0.69416	1
GO:0043367	CD4-positive, alpha-beta T cell differentiation	0.00397246	1.27516	2	1.56843	0.00623053	0.364547	1	33	1.0826	2	1.8474	0.00324675	0.0606061	0.295089	1
GO:0006505	GPI anchor metabolic process	0.00141231	0.453353	1	2.20579	0.00311526	0.36471	1	33	1.0826	1	0.923701	0.00162338	0.030303	0.667698	1
GO:0009179	purine ribonucleoside diphosphate metabolic process	0.0039751	1.27601	2	1.56739	0.00623053	0.364849	1	60	1.96837	2	1.01607	0.00324675	0.0333333	0.590224	1
GO:0071391	cellular response to estrogen stimulus	0.00141752	0.455023	1	2.19769	0.00311526	0.365771	1	13	0.426479	1	2.34478	0.00162338	0.0769231	0.35194	1
GO:0021930	cerebellar granule cell precursor proliferation	0.00141963	0.455702	1	2.19442	0.00311526	0.366202	1	6	0.196837	1	5.08036	0.00162338	0.166667	0.181404	1
GO:0070613	regulation of protein processing	0.00672503	2.15874	3	1.3897	0.00934579	0.366346	1	107	3.51025	3	0.854639	0.00487013	0.0280374	0.686469	1
GO:0030316	osteoclast differentiation	0.00399148	1.28127	2	1.56096	0.00623053	0.366725	1	32	1.0498	2	1.90513	0.00324675	0.0625	0.282833	1
GO:0050864	regulation of B cell activation	0.012391	3.97752	5	1.25706	0.0155763	0.366742	1	113	3.70709	5	1.34877	0.00811688	0.0442478	0.312985	1
GO:0008361	regulation of cell size	0.0210945	6.77132	8	1.18145	0.0249221	0.366886	1	148	4.8553	7	1.44172	0.0113636	0.0472973	0.213572	1
GO:0045860	positive regulation of protein kinase activity	0.056777	18.2254	20	1.09737	0.0623053	0.367101	1	505	16.5671	20	1.20721	0.0324675	0.039604	0.223642	1
GO:0033327	Leydig cell differentiation	0.00142516	0.457476	1	2.18591	0.00311526	0.367328	1	11	0.360867	1	2.7711	0.00162338	0.0909091	0.307203	1
GO:0043030	regulation of macrophage activation	0.00399695	1.28302	2	1.55882	0.00623053	0.367352	1	38	1.24663	2	1.60432	0.00324675	0.0526316	0.355695	1
GO:0042135	neurotransmitter catabolic process	0.00142566	0.457637	1	2.18513	0.00311526	0.36743	1	11	0.360867	1	2.7711	0.00162338	0.0909091	0.307203	1
GO:1903317	regulation of protein maturation	0.00673932	2.16332	3	1.38676	0.00934579	0.367583	1	108	3.54306	3	0.846726	0.00487013	0.0277778	0.692514	1
GO:0071331	cellular response to hexose stimulus	0.00674398	2.16482	3	1.3858	0.00934579	0.367987	1	68	2.23081	3	1.3448	0.00487013	0.0441177	0.386649	1
GO:1902017	regulation of cilium assembly	0.00400299	1.28496	2	1.55647	0.00623053	0.368043	1	41	1.34505	2	1.48693	0.00324675	0.0487805	0.39118	1
GO:0045684	positive regulation of epidermis development	0.00400769	1.28647	2	1.55464	0.00623053	0.36858	1	36	1.18102	2	1.69345	0.00324675	0.0555556	0.331629	1
GO:0060050	positive regulation of protein glycosylation	0.00143186	0.459628	1	2.17567	0.00311526	0.36869	1	9	0.295255	1	3.38691	0.00162338	0.111111	0.259383	1
GO:0006869	lipid transport	0.0240722	7.72719	9	1.16472	0.0280374	0.36896	1	274	8.98887	9	1.00124	0.0146104	0.0328467	0.546004	1
GO:0032462	regulation of protein homooligomerization	0.00143328	0.460082	1	2.17352	0.00311526	0.368977	1	21	0.688928	1	1.45153	0.00162338	0.0476191	0.503842	1
GO:0015872	dopamine transport	0.00143357	0.460177	1	2.17308	0.00311526	0.369036	1	11	0.360867	1	2.7711	0.00162338	0.0909091	0.307203	1
GO:2000757	negative regulation of peptidyl-lysine acetylation	0.00143394	0.460296	1	2.17252	0.00311526	0.369111	1	20	0.656122	1	1.52411	0.00162338	0.05	0.486995	1
GO:0051321	meiotic cell cycle	0.0153142	4.91585	6	1.22054	0.0186916	0.36916	1	214	7.0205	6	0.854639	0.00974026	0.0280374	0.707648	1
GO:1901298	regulation of hydrogen peroxide-mediated programmed cell death	0.00143461	0.460508	1	2.17151	0.00311526	0.369246	1	10	0.328061	1	3.04821	0.00162338	0.1	0.283691	1
GO:0015909	long-chain fatty acid transport	0.00401545	1.28896	2	1.55164	0.00623053	0.369466	1	55	1.80434	2	1.10844	0.00324675	0.0363636	0.542779	1
GO:0090162	establishment of epithelial cell polarity	0.00401616	1.28919	2	1.55136	0.00623053	0.369548	1	28	0.918571	2	2.1773	0.00324675	0.0714286	0.233748	1
GO:0033344	cholesterol efflux	0.00143668	0.461173	1	2.16838	0.00311526	0.369665	1	24	0.787346	1	1.27009	0.00162338	0.0416667	0.551142	1
GO:0045176	apical protein localization	0.00143687	0.461234	1	2.1681	0.00311526	0.369704	1	10	0.328061	1	3.04821	0.00162338	0.1	0.283691	1
GO:0021534	cell proliferation in hindbrain	0.00143723	0.46135	1	2.16755	0.00311526	0.369777	1	7	0.229643	1	4.35459	0.00162338	0.142857	0.208268	1
GO:0036151	phosphatidylcholine acyl-chain remodeling	0.00143884	0.461867	1	2.16513	0.00311526	0.370103	1	27	0.885764	1	1.12897	0.00162338	0.037037	0.59394	1
GO:0002739	regulation of cytokine secretion involved in immune response	0.00143999	0.462237	1	2.16339	0.00311526	0.370337	1	14	0.459285	1	2.1773	0.00162338	0.0714286	0.373215	1
GO:0050670	regulation of lymphocyte proliferation	0.0211664	6.79442	8	1.17744	0.0249221	0.370351	1	200	6.56122	8	1.21929	0.012987	0.04	0.334737	1
GO:0070102	interleukin-6-mediated signaling pathway	0.0014415	0.462722	1	2.16112	0.00311526	0.370643	1	8	0.262449	1	3.81027	0.00162338	0.125	0.234251	1
GO:0070544	histone H3-K36 demethylation	0.00144366	0.463415	1	2.15789	0.00311526	0.371079	1	10	0.328061	1	3.04821	0.00162338	0.1	0.283691	1
GO:0010646	regulation of cell communication	0.320267	102.806	106	1.03107	0.330218	0.371217	1	3326	109.113	115	1.05395	0.186688	0.0345761	0.279205	1
GO:0017121	phospholipid scrambling	0.00144787	0.464765	1	2.15162	0.00311526	0.371929	1	12	0.393673	1	2.54018	0.00162338	0.0833333	0.329944	1
GO:1902914	regulation of protein polyubiquitination	0.00144977	0.465375	1	2.14881	0.00311526	0.372312	1	16	0.524898	1	1.90513	0.00162338	0.0625	0.413696	1
GO:0006071	glycerol metabolic process	0.00145012	0.465488	1	2.14828	0.00311526	0.372383	1	18	0.59051	1	1.69345	0.00162338	0.0555556	0.451567	1
GO:0006525	arginine metabolic process	0.00145128	0.46586	1	2.14657	0.00311526	0.372617	1	18	0.59051	1	1.69345	0.00162338	0.0555556	0.451567	1
GO:0030072	peptide hormone secretion	0.00680152	2.18329	3	1.37407	0.00934579	0.372969	1	58	1.90275	3	1.57666	0.00487013	0.0517241	0.2965	1
GO:0021602	cranial nerve morphogenesis	0.00404816	1.29946	2	1.5391	0.00623053	0.3732	1	28	0.918571	2	2.1773	0.00324675	0.0714286	0.233748	1
GO:2000008	regulation of protein localization to cell surface	0.00405127	1.30046	2	1.53792	0.00623053	0.373555	1	33	1.0826	2	1.8474	0.00324675	0.0606061	0.295089	1
GO:0060347	heart trabecula formation	0.00145703	0.467705	1	2.1381	0.00311526	0.373775	1	15	0.492091	1	2.03214	0.00162338	0.0666667	0.393793	1
GO:0032944	regulation of mononuclear cell proliferation	0.0212381	6.81743	8	1.17346	0.0249221	0.373806	1	201	6.59403	8	1.21322	0.012987	0.039801	0.339664	1
GO:0044320	cellular response to leptin stimulus	0.00145804	0.468031	1	2.13661	0.00311526	0.37398	1	17	0.557704	1	1.79307	0.00162338	0.0588235	0.432947	1
GO:0000272	polysaccharide catabolic process	0.00145908	0.468366	1	2.13508	0.00311526	0.37419	1	22	0.721734	1	1.38555	0.00162338	0.0454546	0.520138	1
GO:0043534	blood vessel endothelial cell migration	0.00405965	1.30315	2	1.53475	0.00623053	0.374509	1	25	0.820152	2	2.43857	0.00324675	0.08	0.197284	1
GO:1901723	negative regulation of cell proliferation involved in kidney development	0.00146187	0.469261	1	2.13101	0.00311526	0.37475	1	6	0.196837	1	5.08036	0.00162338	0.166667	0.181404	1
GO:0006629	lipid metabolic process	0.0994089	31.9103	34	1.06549	0.105919	0.374806	1	1214	39.8266	33	0.828592	0.0535714	0.0271829	0.891326	1
GO:1903307	positive regulation of regulated secretory pathway	0.00406226	1.30399	2	1.53376	0.00623053	0.374807	1	48	1.57469	2	1.27009	0.00324675	0.0416667	0.47021	1
GO:0002790	peptide secretion	0.0068249	2.19079	3	1.36937	0.00934579	0.374991	1	59	1.93556	3	1.54994	0.00487013	0.0508475	0.305526	1
GO:0002829	negative regulation of type 2 immune response	0.00146344	0.469764	1	2.12873	0.00311526	0.375065	1	14	0.459285	1	2.1773	0.00162338	0.0714286	0.373215	1
GO:0009185	ribonucleoside diphosphate metabolic process	0.00406494	1.30485	2	1.53275	0.00623053	0.375113	1	62	2.03398	2	0.983295	0.00324675	0.0322581	0.608148	1
GO:0033189	response to vitamin A	0.00146381	0.469884	1	2.12818	0.00311526	0.37514	1	17	0.557704	1	1.79307	0.00162338	0.0588235	0.432947	1
GO:0042088	T-helper 1 type immune response	0.00146454	0.470116	1	2.12713	0.00311526	0.375286	1	19	0.623316	1	1.60432	0.00162338	0.0526316	0.469576	1
GO:0052548	regulation of endopeptidase activity	0.0301319	9.67234	11	1.13726	0.0342679	0.375402	1	379	12.4335	11	0.884706	0.0178571	0.0290238	0.702868	1
GO:0045821	positive regulation of glycolytic process	0.00146754	0.47108	1	2.12278	0.00311526	0.375888	1	18	0.59051	1	1.69345	0.00162338	0.0555556	0.451567	1
GO:0033674	positive regulation of kinase activity	0.0601025	19.2929	21	1.08848	0.0654206	0.376375	1	538	17.6497	21	1.18982	0.0340909	0.0390335	0.236179	1
GO:0050707	regulation of cytokine secretion	0.0154492	4.95918	6	1.20988	0.0186916	0.376817	1	169	5.54423	6	1.08221	0.00974026	0.035503	0.480595	1
GO:0071326	cellular response to monosaccharide stimulus	0.00684843	2.19835	3	1.36466	0.00934579	0.377025	1	69	2.26362	3	1.32531	0.00487013	0.0434783	0.395565	1
GO:0009147	pyrimidine nucleoside triphosphate metabolic process	0.00147505	0.473491	1	2.11197	0.00311526	0.377393	1	21	0.688928	1	1.45153	0.00162338	0.0476191	0.503842	1
GO:0007283	spermatogenesis	0.045112	14.4809	16	1.1049	0.0498442	0.377654	1	511	16.7639	15	0.894779	0.0243507	0.0293542	0.706927	1
GO:0051197	positive regulation of coenzyme metabolic process	0.00147646	0.473943	1	2.10996	0.00311526	0.377675	1	19	0.623316	1	1.60432	0.00162338	0.0526316	0.469576	1
GO:2000677	regulation of transcription regulatory region DNA binding	0.006857	2.2011	3	1.36296	0.00934579	0.377765	1	47	1.54189	3	1.94567	0.00487013	0.0638298	0.199591	1
GO:0097490	sympathetic neuron projection extension	0.00147725	0.474197	1	2.10883	0.00311526	0.377834	1	4	0.131224	1	7.62054	0.00162338	0.25	0.124916	1
GO:0097491	sympathetic neuron projection guidance	0.00147725	0.474197	1	2.10883	0.00311526	0.377834	1	4	0.131224	1	7.62054	0.00162338	0.25	0.124916	1
GO:0030220	platelet formation	0.0014777	0.47434	1	2.10819	0.00311526	0.377923	1	19	0.623316	1	1.60432	0.00162338	0.0526316	0.469576	1
GO:0055001	muscle cell development	0.0154707	4.9661	6	1.20819	0.0186916	0.37804	1	135	4.42882	6	1.35476	0.00974026	0.0444444	0.282941	1
GO:1901984	negative regulation of protein acetylation	0.00147828	0.474529	1	2.10735	0.00311526	0.378041	1	23	0.75454	1	1.32531	0.00162338	0.0434783	0.535898	1
GO:0031034	myosin filament assembly	0.00147905	0.474776	1	2.10625	0.00311526	0.378194	1	14	0.459285	1	2.1773	0.00162338	0.0714286	0.373215	1
GO:0010759	positive regulation of macrophage chemotaxis	0.00148097	0.475391	1	2.10353	0.00311526	0.378577	1	15	0.492091	1	2.03214	0.00162338	0.0666667	0.393793	1
GO:0014041	regulation of neuron maturation	0.00148307	0.476064	1	2.10056	0.00311526	0.378996	1	9	0.295255	1	3.38691	0.00162338	0.111111	0.259383	1
GO:0007028	cytoplasm organization	0.00148417	0.476418	1	2.099	0.00311526	0.379216	1	10	0.328061	1	3.04821	0.00162338	0.1	0.283691	1
GO:0032007	negative regulation of TOR signaling	0.00410651	1.31819	2	1.51723	0.00623053	0.379838	1	42	1.37786	2	1.45153	0.00324675	0.0476191	0.402816	1
GO:0038111	interleukin-7-mediated signaling pathway	0.00411032	1.31941	2	1.51583	0.00623053	0.380271	1	39	1.27944	3	2.34478	0.00487013	0.0769231	0.135213	1
GO:0048513	animal organ development	0.308522	99.0357	102	1.02993	0.317757	0.380279	1	2936	96.3187	106	1.10051	0.172078	0.0361035	0.150325	1
GO:0008645	hexose transport	0.00411085	1.31958	2	1.51563	0.00623053	0.38033	1	53	1.73872	1	0.575135	0.00162338	0.0188679	0.829731	1
GO:0000002	mitochondrial genome maintenance	0.0014903	0.478387	1	2.09036	0.00311526	0.380439	1	21	0.688928	1	1.45153	0.00162338	0.0476191	0.503842	1
GO:1905523	positive regulation of macrophage migration	0.00149313	0.479295	1	2.0864	0.00311526	0.381002	1	16	0.524898	1	1.90513	0.00162338	0.0625	0.413696	1
GO:0035710	CD4-positive, alpha-beta T cell activation	0.00411725	1.32164	2	1.51328	0.00623053	0.381057	1	35	1.14821	2	1.74184	0.00324675	0.0571429	0.319498	1
GO:0048477	oogenesis	0.00689637	2.21373	3	1.35518	0.00934579	0.381164	1	74	2.42765	3	1.23576	0.00487013	0.0405405	0.439553	1
GO:0010523	negative regulation of calcium ion transport into cytosol	0.00149418	0.479633	1	2.08493	0.00311526	0.381211	1	17	0.557704	1	1.79307	0.00162338	0.0588235	0.432947	1
GO:0003084	positive regulation of systemic arterial blood pressure	0.00149694	0.480518	1	2.08109	0.00311526	0.381759	1	12	0.393673	1	2.54018	0.00162338	0.0833333	0.329944	1
GO:0061140	lung secretory cell differentiation	0.00149715	0.480585	1	2.0808	0.00311526	0.381801	1	9	0.295255	1	3.38691	0.00162338	0.111111	0.259383	1
GO:0098761	cellular response to interleukin-7	0.00412448	1.32396	2	1.51062	0.00623053	0.381877	1	40	1.31224	3	2.28616	0.00487013	0.075	0.142828	1
GO:0001937	negative regulation of endothelial cell proliferation	0.0041263	1.32454	2	1.50995	0.00623053	0.382083	1	31	1.01699	2	1.96659	0.00324675	0.0645161	0.270557	1
GO:0014745	negative regulation of muscle adaptation	0.00149915	0.481227	1	2.07802	0.00311526	0.382198	1	11	0.360867	1	2.7711	0.00162338	0.0909091	0.307203	1
GO:0036006	cellular response to macrophage colony-stimulating factor stimulus	0.00150006	0.481519	1	2.07676	0.00311526	0.382379	1	8	0.262449	1	3.81027	0.00162338	0.125	0.234251	1
GO:0090279	regulation of calcium ion import	0.0126409	4.05773	5	1.23222	0.0155763	0.382509	1	107	3.51025	5	1.4244	0.00811688	0.046729	0.274628	1
GO:0006833	water transport	0.00150099	0.481818	1	2.07547	0.00311526	0.382564	1	19	0.623316	1	1.60432	0.00162338	0.0526316	0.469576	1
GO:0032677	regulation of interleukin-8 production	0.00413099	1.32605	2	1.50824	0.00623053	0.382615	1	63	2.06678	2	0.967687	0.00324675	0.031746	0.616885	1
GO:0050772	positive regulation of axonogenesis	0.0126435	4.05856	5	1.23196	0.0155763	0.382673	1	76	2.49326	4	1.60432	0.00649351	0.0526316	0.238905	1
GO:0032680	regulation of tumor necrosis factor production	0.00976355	3.1341	4	1.27628	0.0124611	0.382928	1	110	3.60867	4	1.10844	0.00649351	0.0363636	0.489143	1
GO:0035690	cellular response to drug	0.00691772	2.22059	3	1.35099	0.00934579	0.383006	1	66	2.1652	3	1.38555	0.00487013	0.0454546	0.368729	1
GO:0007095	mitotic G2 DNA damage checkpoint	0.00150342	0.482597	1	2.07212	0.00311526	0.383046	1	17	0.557704	1	1.79307	0.00162338	0.0588235	0.432947	1
GO:0023051	regulation of signaling	0.324184	104.063	107	1.02822	0.333333	0.383269	1	3376	110.753	116	1.04737	0.188312	0.0343602	0.30354	1
GO:0061371	determination of heart left/right asymmetry	0.00692096	2.22163	3	1.35036	0.00934579	0.383285	1	62	2.03398	3	1.47494	0.00487013	0.0483871	0.33265	1
GO:0051414	response to cortisol	0.00150564	0.48331	1	2.06906	0.00311526	0.383486	1	4	0.131224	1	7.62054	0.00162338	0.25	0.124916	1
GO:0060965	negative regulation of gene silencing by miRNA	0.00150602	0.483431	1	2.06855	0.00311526	0.383561	1	11	0.360867	1	2.7711	0.00162338	0.0909091	0.307203	1
GO:0034198	cellular response to amino acid starvation	0.00414049	1.3291	2	1.50478	0.00623053	0.383691	1	43	1.41066	2	1.41777	0.00324675	0.0465116	0.414345	1
GO:0010827	regulation of glucose transport	0.00692922	2.22428	3	1.34875	0.00934579	0.383997	1	74	2.42765	3	1.23576	0.00487013	0.0405405	0.439553	1
GO:0006308	DNA catabolic process	0.00151027	0.484798	1	2.06271	0.00311526	0.384404	1	27	0.885764	1	1.12897	0.00162338	0.037037	0.59394	1
GO:0007530	sex determination	0.00415093	1.33245	2	1.50099	0.00623053	0.384872	1	23	0.75454	2	2.65062	0.00324675	0.0869565	0.173398	1
GO:0010832	negative regulation of myotube differentiation	0.00151417	0.486049	1	2.05741	0.00311526	0.385175	1	16	0.524898	1	1.90513	0.00162338	0.0625	0.413696	1
GO:0048535	lymph node development	0.00151506	0.486335	1	2.0562	0.00311526	0.385351	1	17	0.557704	1	1.79307	0.00162338	0.0588235	0.432947	1
GO:0051092	positive regulation of NF-kappaB transcription factor activity	0.012693	4.07444	5	1.22716	0.0155763	0.385794	1	140	4.59285	5	1.08865	0.00811688	0.0357143	0.48768	1
GO:0014066	regulation of phosphatidylinositol 3-kinase signaling	0.0126944	4.0749	5	1.22702	0.0155763	0.385884	1	96	3.14939	4	1.27009	0.00649351	0.0416667	0.386805	1
GO:0001934	positive regulation of protein phosphorylation	0.0968455	31.0874	33	1.06152	0.102804	0.385891	1	924	30.3128	31	1.02267	0.0503247	0.0335498	0.475246	1
GO:0046132	pyrimidine ribonucleoside biosynthetic process	0.00152227	0.48865	1	2.04645	0.00311526	0.386774	1	21	0.688928	1	1.45153	0.00162338	0.0476191	0.503842	1
GO:0021637	trigeminal nerve structural organization	0.00152294	0.488864	1	2.04556	0.00311526	0.386906	1	5	0.16403	1	6.09643	0.00162338	0.2	0.153631	1
GO:1902287	semaphorin-plexin signaling pathway involved in axon guidance	0.00152294	0.488864	1	2.04556	0.00311526	0.386906	1	5	0.16403	1	6.09643	0.00162338	0.2	0.153631	1
GO:0043085	positive regulation of catalytic activity	0.142717	45.8121	48	1.04776	0.149533	0.387104	1	1424	46.7159	50	1.0703	0.0811688	0.0351124	0.327294	1
GO:0035308	negative regulation of protein dephosphorylation	0.00152467	0.489419	1	2.04324	0.00311526	0.387246	1	23	0.75454	1	1.32531	0.00162338	0.0434783	0.535898	1
GO:1903955	positive regulation of protein targeting to mitochondrion	0.00696866	2.23694	3	1.34112	0.00934579	0.387394	1	86	2.82132	3	1.06333	0.00487013	0.0348837	0.539298	1
GO:0002821	positive regulation of adaptive immune response	0.00697029	2.23746	3	1.3408	0.00934579	0.387535	1	81	2.65729	3	1.12897	0.00487013	0.037037	0.498912	1
GO:0002833	positive regulation of response to biotic stimulus	0.00417509	1.3402	2	1.49231	0.00623053	0.387602	1	40	1.31224	2	1.52411	0.00324675	0.05	0.379444	1
GO:0046653	tetrahydrofolate metabolic process	0.00153245	0.491918	1	2.03286	0.00311526	0.388778	1	19	0.623316	1	1.60432	0.00162338	0.0526316	0.469576	1
GO:0006081	cellular aldehyde metabolic process	0.00418726	1.34411	2	1.48797	0.00623053	0.388975	1	65	2.1324	2	0.937912	0.00324675	0.0307692	0.633907	1
GO:1904064	positive regulation of cation transmembrane transport	0.0127446	4.09103	5	1.22219	0.0155763	0.389053	1	115	3.7727	5	1.32531	0.00811688	0.0434783	0.325935	1
GO:0048821	erythrocyte development	0.00153698	0.49337	1	2.02688	0.00311526	0.389667	1	25	0.820152	1	1.21929	0.00162338	0.04	0.565886	1
GO:1903555	regulation of tumor necrosis factor superfamily cytokine production	0.00985882	3.16468	4	1.26395	0.0124611	0.38979	1	113	3.70709	4	1.07901	0.00649351	0.0353982	0.510216	1
GO:1901203	positive regulation of extracellular matrix assembly	0.00154188	0.494943	1	2.02043	0.00311526	0.390627	1	9	0.295255	1	3.38691	0.00162338	0.111111	0.259383	1
GO:0045806	negative regulation of endocytosis	0.00420553	1.34998	2	1.48151	0.00623053	0.391035	1	48	1.57469	2	1.27009	0.00324675	0.0416667	0.47021	1
GO:1900373	positive regulation of purine nucleotide biosynthetic process	0.012782	4.10303	5	1.21861	0.0155763	0.39141	1	109	3.57586	5	1.39826	0.00811688	0.0458716	0.287314	1
GO:2001241	positive regulation of extrinsic apoptotic signaling pathway in absence of ligand	0.00155067	0.497764	1	2.00899	0.00311526	0.392346	1	12	0.393673	1	2.54018	0.00162338	0.0833333	0.329944	1
GO:1902253	regulation of intrinsic apoptotic signaling pathway by p53 class mediator	0.00155131	0.497971	1	2.00815	0.00311526	0.392473	1	26	0.852958	1	1.17239	0.00162338	0.0384615	0.580147	1
GO:0021782	glial cell development	0.00989914	3.17762	4	1.2588	0.0124611	0.392692	1	86	2.82132	3	1.06333	0.00487013	0.0348837	0.539298	1
GO:0048232	male gamete generation	0.0455657	14.6266	16	1.0939	0.0498442	0.392802	1	513	16.8295	15	0.891291	0.0243507	0.0292398	0.712459	1
GO:0021562	vestibulocochlear nerve development	0.00155309	0.498543	1	2.00584	0.00311526	0.392821	1	9	0.295255	1	3.38691	0.00162338	0.111111	0.259383	1
GO:0015749	monosaccharide transport	0.00422281	1.35552	2	1.47545	0.00623053	0.392979	1	55	1.80434	1	0.554221	0.00162338	0.0181818	0.84075	1
GO:0090129	positive regulation of synapse maturation	0.0015552	0.499218	1	2.00313	0.00311526	0.39323	1	9	0.295255	1	3.38691	0.00162338	0.111111	0.259383	1
GO:0051549	positive regulation of keratinocyte migration	0.00155588	0.499438	1	2.00225	0.00311526	0.393365	1	8	0.262449	1	3.81027	0.00162338	0.125	0.234251	1
GO:0001921	positive regulation of receptor recycling	0.0015562	0.499539	1	2.00185	0.00311526	0.393425	1	14	0.459285	1	2.1773	0.00162338	0.0714286	0.373215	1
GO:0086103	G-protein coupled receptor signaling pathway involved in heart process	0.00155777	0.500044	1	1.99983	0.00311526	0.393732	1	7	0.229643	1	4.35459	0.00162338	0.142857	0.208268	1
GO:0050995	negative regulation of lipid catabolic process	0.00155924	0.500517	1	1.99793	0.00311526	0.39402	1	22	0.721734	1	1.38555	0.00162338	0.0454546	0.520138	1
GO:0050912	detection of chemical stimulus involved in sensory perception of taste	0.0015615	0.501241	1	1.99505	0.00311526	0.394459	1	42	1.37786	1	0.725765	0.00162338	0.0238095	0.754024	1
GO:0035330	regulation of hippo signaling	0.00156207	0.501425	1	1.99432	0.00311526	0.39457	1	11	0.360867	1	2.7711	0.00162338	0.0909091	0.307203	1
GO:0071526	semaphorin-plexin signaling pathway	0.00423839	1.36052	2	1.47002	0.00623053	0.394731	1	24	0.787346	2	2.54018	0.00324675	0.0833333	0.185286	1
GO:0046325	negative regulation of glucose import	0.00156385	0.501995	1	1.99205	0.00311526	0.394916	1	13	0.426479	1	2.34478	0.00162338	0.0769231	0.35194	1
GO:0051220	cytoplasmic sequestering of protein	0.00156531	0.502465	1	1.99019	0.00311526	0.395201	1	39	1.27944	1	0.781593	0.00162338	0.025641	0.728077	1
GO:0002710	negative regulation of T cell mediated immunity	0.00156777	0.503254	1	1.98707	0.00311526	0.395678	1	17	0.557704	1	1.79307	0.00162338	0.0588235	0.432947	1
GO:0051957	positive regulation of amino acid transport	0.00156804	0.503342	1	1.98672	0.00311526	0.395732	1	16	0.524898	1	1.90513	0.00162338	0.0625	0.413696	1
GO:0006826	iron ion transport	0.00424961	1.36413	2	1.46614	0.00623053	0.39599	1	57	1.86995	2	1.06955	0.00324675	0.0350877	0.562206	1
GO:0048146	positive regulation of fibroblast proliferation	0.00707037	2.26959	3	1.32183	0.00934579	0.396135	1	53	1.73872	2	1.15027	0.00324675	0.0377359	0.52276	1
GO:0055002	striated muscle cell development	0.0128615	4.12854	5	1.21108	0.0155763	0.396419	1	120	3.93673	5	1.27009	0.00811688	0.0416667	0.358516	1
GO:1903169	regulation of calcium ion transmembrane transport	0.0157999	5.07176	6	1.18302	0.0186916	0.396725	1	137	4.49444	6	1.33498	0.00974026	0.0437956	0.294308	1
GO:0051898	negative regulation of protein kinase B signaling	0.00425778	1.36675	2	1.46333	0.00623053	0.396906	1	44	1.44347	2	1.38555	0.00324675	0.0454546	0.425761	1
GO:0042559	pteridine-containing compound biosynthetic process	0.00157559	0.505765	1	1.9772	0.00311526	0.397197	1	15	0.492091	1	2.03214	0.00162338	0.0666667	0.393793	1
GO:0030277	maintenance of gastrointestinal epithelium	0.00158781	0.509685	1	1.96199	0.00311526	0.399559	1	15	0.492091	1	2.03214	0.00162338	0.0666667	0.393793	1
GO:0019400	alditol metabolic process	0.00158917	0.510125	1	1.9603	0.00311526	0.399823	1	21	0.688928	1	1.45153	0.00162338	0.0476191	0.503842	1
GO:0042327	positive regulation of phosphorylation	0.1005	32.2604	34	1.05393	0.105919	0.399959	1	967	31.7235	32	1.00872	0.0519481	0.033092	0.506159	1
GO:1904796	regulation of core promoter binding	0.00159136	0.510825	1	1.95762	0.00311526	0.400244	1	7	0.229643	1	4.35459	0.00162338	0.142857	0.208268	1
GO:0051304	chromosome separation	0.00159147	0.510863	1	1.95747	0.00311526	0.400266	1	24	0.787346	1	1.27009	0.00162338	0.0416667	0.551142	1
GO:0031116	positive regulation of microtubule polymerization	0.00159204	0.511046	1	1.95677	0.00311526	0.400377	1	22	0.721734	1	1.38555	0.00162338	0.0454546	0.520138	1
GO:0006362	transcription elongation from RNA polymerase I promoter	0.00159232	0.511135	1	1.95643	0.00311526	0.40043	1	30	0.984183	1	1.01607	0.00162338	0.0333333	0.632663	1
GO:1904035	regulation of epithelial cell apoptotic process	0.00712061	2.28572	3	1.3125	0.00934579	0.40044	1	71	2.32923	3	1.28798	0.00487013	0.0422535	0.413289	1
GO:0035176	social behavior	0.00712209	2.28619	3	1.31223	0.00934579	0.400567	1	51	1.67311	3	1.79307	0.00487013	0.0588235	0.234093	1
GO:0030889	negative regulation of B cell proliferation	0.00159365	0.511561	1	1.9548	0.00311526	0.400686	1	16	0.524898	1	1.90513	0.00162338	0.0625	0.413696	1
GO:0001556	oocyte maturation	0.0015957	0.512218	1	1.95229	0.00311526	0.40108	1	19	0.623316	1	1.60432	0.00162338	0.0526316	0.469576	1
GO:0030816	positive regulation of cAMP metabolic process	0.0100176	3.21565	4	1.24392	0.0124611	0.401202	1	92	3.01816	4	1.32531	0.00649351	0.0434783	0.356876	1
GO:0036258	multivesicular body assembly	0.00159697	0.512628	1	1.95073	0.00311526	0.401326	1	30	0.984183	1	1.01607	0.00162338	0.0333333	0.632663	1
GO:0046326	positive regulation of glucose import	0.0043018	1.38088	2	1.44835	0.00623053	0.401833	1	43	1.41066	2	1.41777	0.00324675	0.0465116	0.414345	1
GO:0008340	determination of adult lifespan	0.00160212	0.51428	1	1.94447	0.00311526	0.402315	1	12	0.393673	1	2.54018	0.00162338	0.0833333	0.329944	1
GO:0051091	positive regulation of sequence-specific DNA binding transcription factor activity	0.0248206	7.9674	9	1.1296	0.0280374	0.402837	1	243	7.97188	9	1.12897	0.0146104	0.037037	0.40339	1
GO:0051547	regulation of keratinocyte migration	0.00160519	0.515267	1	1.94074	0.00311526	0.402906	1	10	0.328061	1	3.04821	0.00162338	0.1	0.283691	1
GO:0007173	epidermal growth factor receptor signaling pathway	0.00715041	2.29528	3	1.30703	0.00934579	0.40299	1	57	1.86995	3	1.60432	0.00487013	0.0526316	0.287489	1
GO:0010692	regulation of alkaline phosphatase activity	0.00160671	0.515755	1	1.93891	0.00311526	0.403198	1	9	0.295255	1	3.38691	0.00162338	0.111111	0.259383	1
GO:0060123	regulation of growth hormone secretion	0.00160676	0.515769	1	1.93885	0.00311526	0.403207	1	13	0.426479	1	2.34478	0.00162338	0.0769231	0.35194	1
GO:0030335	positive regulation of cell migration	0.0519278	16.6688	18	1.07986	0.0560748	0.403243	1	422	13.8442	17	1.22795	0.0275974	0.0402844	0.225546	1
GO:0009914	hormone transport	0.0100491	3.22576	4	1.24002	0.0124611	0.403462	1	84	2.75571	4	1.45153	0.00649351	0.0476191	0.297152	1
GO:0072217	negative regulation of metanephros development	0.00160948	0.516644	1	1.93557	0.00311526	0.403729	1	9	0.295255	1	3.38691	0.00162338	0.111111	0.259383	1
GO:0036344	platelet morphogenesis	0.00160952	0.516657	1	1.93552	0.00311526	0.403737	1	20	0.656122	1	1.52411	0.00162338	0.05	0.486995	1
GO:0072528	pyrimidine-containing compound biosynthetic process	0.00433231	1.39067	2	1.43815	0.00623053	0.405236	1	41	1.34505	2	1.48693	0.00324675	0.0487805	0.39118	1
GO:1903209	positive regulation of oxidative stress-induced cell death	0.00162006	0.520039	1	1.92293	0.00311526	0.405753	1	14	0.459285	1	2.1773	0.00162338	0.0714286	0.373215	1
GO:0097194	execution phase of apoptosis	0.00434011	1.39318	2	1.43557	0.00623053	0.406105	1	58	1.90275	2	1.05111	0.00324675	0.0344828	0.571696	1
GO:0006575	cellular modified amino acid metabolic process	0.0130166	4.17834	5	1.19665	0.0155763	0.406186	1	172	5.64265	5	0.886109	0.00811688	0.0290698	0.669502	1
GO:0009263	deoxyribonucleotide biosynthetic process	0.00162259	0.52085	1	1.91994	0.00311526	0.406236	1	13	0.426479	1	2.34478	0.00162338	0.0769231	0.35194	1
GO:0097242	beta-amyloid clearance	0.00162271	0.52089	1	1.91979	0.00311526	0.40626	1	11	0.360867	1	2.7711	0.00162338	0.0909091	0.307203	1
GO:0051058	negative regulation of small GTPase mediated signal transduction	0.00719038	2.30811	3	1.29976	0.00934579	0.406406	1	53	1.73872	2	1.15027	0.00324675	0.0377359	0.52276	1
GO:0032781	positive regulation of ATPase activity	0.00434636	1.39518	2	1.43351	0.00623053	0.4068	1	53	1.73872	2	1.15027	0.00324675	0.0377359	0.52276	1
GO:0032231	regulation of actin filament bundle assembly	0.0100966	3.24102	4	1.23418	0.0124611	0.406869	1	85	2.78852	3	1.07584	0.00487013	0.0352941	0.531369	1
GO:1901137	carbohydrate derivative biosynthetic process	0.0611511	19.6295	21	1.06982	0.0654206	0.406952	1	600	19.6837	22	1.11768	0.0357143	0.0366667	0.326059	1
GO:0021692	cerebellar Purkinje cell layer morphogenesis	0.00162636	0.522061	1	1.91549	0.00311526	0.406955	1	13	0.426479	1	2.34478	0.00162338	0.0769231	0.35194	1
GO:0044827	modulation by host of viral genome replication	0.00162701	0.522271	1	1.91471	0.00311526	0.40708	1	12	0.393673	1	2.54018	0.00162338	0.0833333	0.329944	1
GO:0001836	release of cytochrome c from mitochondria	0.00162734	0.522375	1	1.91433	0.00311526	0.407142	1	21	0.688928	1	1.45153	0.00162338	0.0476191	0.503842	1
GO:0032069	regulation of nuclease activity	0.00162945	0.523055	1	1.91185	0.00311526	0.407546	1	26	0.852958	1	1.17239	0.00162338	0.0384615	0.580147	1
GO:0060333	interferon-gamma-mediated signaling pathway	0.00435316	1.39736	2	1.43127	0.00623053	0.407556	1	64	2.09959	2	0.952567	0.00324675	0.03125	0.625471	1
GO:0030111	regulation of Wnt signaling pathway	0.0399791	12.8333	14	1.09091	0.0436137	0.40824	1	317	10.3995	12	1.1539	0.0194805	0.0378549	0.347607	1
GO:0008105	asymmetric protein localization	0.00163317	0.524249	1	1.90749	0.00311526	0.408254	1	12	0.393673	1	2.54018	0.00162338	0.0833333	0.329944	1
GO:0006103	2-oxoglutarate metabolic process	0.00163326	0.524277	1	1.90739	0.00311526	0.408271	1	17	0.557704	1	1.79307	0.00162338	0.0588235	0.432947	1
GO:0036257	multivesicular body organization	0.00163506	0.524855	1	1.90529	0.00311526	0.408613	1	31	1.01699	1	0.983295	0.00162338	0.0322581	0.644733	1
GO:0009988	cell-cell recognition	0.00436498	1.40116	2	1.42739	0.00623053	0.40887	1	67	2.19801	2	0.909915	0.00324675	0.0298507	0.650332	1
GO:0050850	positive regulation of calcium-mediated signaling	0.00437163	1.40329	2	1.42522	0.00623053	0.409608	1	38	1.24663	2	1.60432	0.00324675	0.0526316	0.355695	1
GO:0006855	drug transmembrane transport	0.00164065	0.526648	1	1.8988	0.00311526	0.409674	1	22	0.721734	1	1.38555	0.00162338	0.0454546	0.520138	1
GO:0006105	succinate metabolic process	0.00164076	0.526684	1	1.89867	0.00311526	0.409695	1	11	0.360867	1	2.7711	0.00162338	0.0909091	0.307203	1
GO:0033262	regulation of nuclear cell cycle DNA replication	0.00164252	0.527248	1	1.89664	0.00311526	0.410029	1	13	0.426479	1	2.34478	0.00162338	0.0769231	0.35194	1
GO:0051403	stress-activated MAPK cascade	0.0101479	3.25747	4	1.22795	0.0124611	0.41054	1	101	3.31341	4	1.20721	0.00649351	0.039604	0.423937	1
GO:1901879	regulation of protein depolymerization	0.00724163	2.32456	3	1.29056	0.00934579	0.410776	1	71	2.32923	3	1.28798	0.00487013	0.0422535	0.413289	1
GO:0010803	regulation of tumor necrosis factor-mediated signaling pathway	0.00438398	1.40726	2	1.4212	0.00623053	0.410978	1	59	1.93556	2	1.03329	0.00324675	0.0338983	0.581035	1
GO:0000018	regulation of DNA recombination	0.00724433	2.32543	3	1.29008	0.00934579	0.411005	1	74	2.42765	3	1.23576	0.00487013	0.0405405	0.439553	1
GO:0010544	negative regulation of platelet activation	0.00164774	0.528926	1	1.89062	0.00311526	0.411019	1	18	0.59051	1	1.69345	0.00162338	0.0555556	0.451567	1
GO:0007274	neuromuscular synaptic transmission	0.00164786	0.528962	1	1.89049	0.00311526	0.411041	1	27	0.885764	1	1.12897	0.00162338	0.037037	0.59394	1
GO:0034114	regulation of heterotypic cell-cell adhesion	0.00164977	0.529575	1	1.8883	0.00311526	0.411403	1	20	0.656122	1	1.52411	0.00162338	0.05	0.486995	1
GO:0021801	cerebral cortex radial glia guided migration	0.00438891	1.40884	2	1.41961	0.00623053	0.411524	1	23	0.75454	2	2.65062	0.00324675	0.0869565	0.173398	1
GO:0071241	cellular response to inorganic substance	0.0160621	5.15595	6	1.1637	0.0186916	0.411599	1	177	5.80668	6	1.03329	0.00974026	0.0338983	0.525636	1
GO:0051705	multi-organism behavior	0.0101648	3.2629	4	1.2259	0.0124611	0.41175	1	66	2.1652	4	1.8474	0.00649351	0.0606061	0.170805	1
GO:0031098	stress-activated protein kinase signaling cascade	0.0131235	4.21263	5	1.18691	0.0155763	0.4129	1	131	4.2976	5	1.16344	0.00811688	0.0381679	0.43023	1
GO:0071347	cellular response to interleukin-1	0.00726885	2.3333	3	1.28573	0.00934579	0.413093	1	88	2.88694	3	1.03916	0.00487013	0.0340909	0.554922	1
GO:0048642	negative regulation of skeletal muscle tissue development	0.00166475	0.534386	1	1.87131	0.00311526	0.414232	1	13	0.426479	1	2.34478	0.00162338	0.0769231	0.35194	1
GO:0035264	multicellular organism growth	0.0102016	3.2747	4	1.22148	0.0124611	0.414378	1	83	2.72291	4	1.46902	0.00649351	0.0481928	0.289757	1
GO:0051338	regulation of transferase activity	0.104188	33.4444	35	1.04651	0.109034	0.414495	1	995	32.6421	36	1.10287	0.0584416	0.0361809	0.294223	1
GO:0051798	positive regulation of hair follicle development	0.00166848	0.535582	1	1.86713	0.00311526	0.414934	1	12	0.393673	1	2.54018	0.00162338	0.0833333	0.329944	1
GO:0046710	GDP metabolic process	0.00167012	0.53611	1	1.86529	0.00311526	0.415243	1	14	0.459285	1	2.1773	0.00162338	0.0714286	0.373215	1
GO:0021612	facial nerve structural organization	0.00167278	0.536961	1	1.86233	0.00311526	0.415741	1	8	0.262449	1	3.81027	0.00162338	0.125	0.234251	1
GO:0010508	positive regulation of autophagy	0.010222	3.28127	4	1.21904	0.0124611	0.41584	1	97	3.18219	4	1.257	0.00649351	0.0412371	0.394264	1
GO:0007616	long-term memory	0.00442908	1.42173	2	1.40673	0.00623053	0.415968	1	33	1.0826	2	1.8474	0.00324675	0.0606061	0.295089	1
GO:1904029	regulation of cyclin-dependent protein kinase activity	0.00730579	2.34516	3	1.27923	0.00934579	0.416233	1	85	2.78852	3	1.07584	0.00487013	0.0352941	0.531369	1
GO:0046513	ceramide biosynthetic process	0.00443467	1.42353	2	1.40496	0.00623053	0.416585	1	42	1.37786	2	1.45153	0.00324675	0.0476191	0.402816	1
GO:0009220	pyrimidine ribonucleotide biosynthetic process	0.00167792	0.538612	1	1.85662	0.00311526	0.416706	1	22	0.721734	1	1.38555	0.00162338	0.0454546	0.520138	1
GO:0003161	cardiac conduction system development	0.00168292	0.540216	1	1.85111	0.00311526	0.417643	1	11	0.360867	1	2.7711	0.00162338	0.0909091	0.307203	1
GO:0007606	sensory perception of chemical stimulus	0.0161711	5.19094	6	1.15586	0.0186916	0.417772	1	455	14.9268	5	0.334969	0.00811688	0.010989	0.99929	1
GO:0009116	nucleoside metabolic process	0.0251543	8.07454	9	1.11461	0.0280374	0.417983	1	372	12.2039	9	0.737471	0.0146104	0.0241936	0.864683	1
GO:0072203	cell proliferation involved in metanephros development	0.00168668	0.541425	1	1.84698	0.00311526	0.418347	1	7	0.229643	1	4.35459	0.00162338	0.142857	0.208268	1
GO:0046427	positive regulation of JAK-STAT cascade	0.00734637	2.35818	3	1.27216	0.00934579	0.419676	1	72	2.36204	3	1.27009	0.00487013	0.0416667	0.42209	1
GO:2001236	regulation of extrinsic apoptotic signaling pathway	0.0162079	5.20273	6	1.15324	0.0186916	0.419851	1	152	4.98653	6	1.20324	0.00974026	0.0394737	0.381584	1
GO:0043280	positive regulation of cysteine-type endopeptidase activity involved in apoptotic process	0.0102875	3.30228	4	1.21129	0.0124611	0.420509	1	118	3.87112	4	1.03329	0.00649351	0.0338983	0.544426	1
GO:1900409	positive regulation of cellular response to oxidative stress	0.00170103	0.546032	1	1.8314	0.00311526	0.421025	1	16	0.524898	1	1.90513	0.00162338	0.0625	0.413696	1
GO:0070663	regulation of leukocyte proliferation	0.0222177	7.13187	8	1.12173	0.0249221	0.421143	1	209	6.85647	8	1.16678	0.012987	0.0382775	0.379387	1
GO:0070207	protein homotrimerization	0.00170195	0.546325	1	1.83041	0.00311526	0.421196	1	28	0.918571	1	1.08865	0.00162338	0.0357143	0.60728	1
GO:1900029	positive regulation of ruffle assembly	0.0017055	0.547466	1	1.8266	0.00311526	0.421856	1	12	0.393673	1	2.54018	0.00162338	0.0833333	0.329944	1
GO:0033605	positive regulation of catecholamine secretion	0.00170634	0.547735	1	1.8257	0.00311526	0.422012	1	12	0.393673	1	2.54018	0.00162338	0.0833333	0.329944	1
GO:0035608	protein deglutamylation	0.00170759	0.548138	1	1.82436	0.00311526	0.422245	1	7	0.229643	1	4.35459	0.00162338	0.142857	0.208268	1
GO:0042635	positive regulation of hair cycle	0.00170856	0.548449	1	1.82333	0.00311526	0.422425	1	13	0.426479	1	2.34478	0.00162338	0.0769231	0.35194	1
GO:0032963	collagen metabolic process	0.00738164	2.36951	3	1.26609	0.00934579	0.422664	1	80	2.62449	3	1.14308	0.00487013	0.0375	0.49062	1
GO:0045830	positive regulation of isotype switching	0.00171075	0.549149	1	1.821	0.00311526	0.42283	1	23	0.75454	1	1.32531	0.00162338	0.0434783	0.535898	1
GO:0090200	positive regulation of release of cytochrome c from mitochondria	0.00171479	0.550447	1	1.81671	0.00311526	0.42358	1	29	0.951377	1	1.05111	0.00162338	0.0344828	0.620183	1
GO:0048025	negative regulation of mRNA splicing, via spliceosome	0.00171565	0.550723	1	1.8158	0.00311526	0.42374	1	20	0.656122	1	1.52411	0.00162338	0.05	0.486995	1
GO:0031579	membrane raft organization	0.00171622	0.550907	1	1.81519	0.00311526	0.423846	1	22	0.721734	1	1.38555	0.00162338	0.0454546	0.520138	1
GO:0006541	glutamine metabolic process	0.00171982	0.552061	1	1.81139	0.00311526	0.424512	1	23	0.75454	1	1.32531	0.00162338	0.0434783	0.535898	1
GO:0048609	multicellular organismal reproductive process	0.0770407	24.7301	26	1.05135	0.0809969	0.424703	1	779	25.5559	25	0.978246	0.0405844	0.0320924	0.574803	1
GO:0090136	epithelial cell-cell adhesion	0.00172156	0.55262	1	1.80956	0.00311526	0.424833	1	16	0.524898	1	1.90513	0.00162338	0.0625	0.413696	1
GO:0048865	stem cell fate commitment	0.00172285	0.553036	1	1.8082	0.00311526	0.425073	1	9	0.295255	1	3.38691	0.00162338	0.111111	0.259383	1
GO:0010876	lipid localization	0.0253114	8.12497	9	1.1077	0.0280374	0.425108	1	295	9.6778	9	0.929964	0.0146104	0.0305085	0.634698	1
GO:0006643	membrane lipid metabolic process	0.0163042	5.23366	6	1.14643	0.0186916	0.425299	1	209	6.85647	6	0.875085	0.00974026	0.0287081	0.686082	1
GO:0006658	phosphatidylserine metabolic process	0.00172422	0.553474	1	1.80677	0.00311526	0.425326	1	30	0.984183	1	1.01607	0.00162338	0.0333333	0.632663	1
GO:0008608	attachment of spindle microtubules to kinetochore	0.00172542	0.553859	1	1.80551	0.00311526	0.425547	1	19	0.623316	1	1.60432	0.00162338	0.0526316	0.469576	1
GO:0022400	regulation of rhodopsin mediated signaling pathway	0.00172746	0.554514	1	1.80338	0.00311526	0.425924	1	26	0.852958	1	1.17239	0.00162338	0.0384615	0.580147	1
GO:0045686	negative regulation of glial cell differentiation	0.00452505	1.45254	2	1.3769	0.00623053	0.426515	1	22	0.721734	2	2.7711	0.00324675	0.0909091	0.161643	1
GO:1903409	reactive oxygen species biosynthetic process	0.00173118	0.55571	1	1.7995	0.00311526	0.426611	1	24	0.787346	1	1.27009	0.00162338	0.0416667	0.551142	1
GO:1901897	regulation of relaxation of cardiac muscle	0.00173162	0.55585	1	1.79905	0.00311526	0.426692	1	7	0.229643	1	4.35459	0.00162338	0.142857	0.208268	1
GO:0042832	defense response to protozoan	0.00173178	0.555902	1	1.79888	0.00311526	0.426722	1	23	0.75454	1	1.32531	0.00162338	0.0434783	0.535898	1
GO:0090100	positive regulation of transmembrane receptor protein serine/threonine kinase signaling pathway	0.0133586	4.28813	5	1.16601	0.0155763	0.427639	1	99	3.2478	3	0.923701	0.00487013	0.030303	0.634919	1
GO:0032092	positive regulation of protein binding	0.0103901	3.33523	4	1.19932	0.0124611	0.427816	1	87	2.85413	4	1.40148	0.00649351	0.045977	0.319463	1
GO:0032095	regulation of response to food	0.00173949	0.558377	1	1.7909	0.00311526	0.428141	1	18	0.59051	1	1.69345	0.00162338	0.0555556	0.451567	1
GO:0070584	mitochondrion morphogenesis	0.00174168	0.559079	1	1.78866	0.00311526	0.428543	1	21	0.688928	1	1.45153	0.00162338	0.0476191	0.503842	1
GO:0045937	positive regulation of phosphate metabolic process	0.114021	36.6008	38	1.03823	0.11838	0.428615	1	1093	35.8571	36	1.00399	0.0584416	0.0329369	0.5153	1
GO:0042551	neuron maturation	0.00454492	1.45892	2	1.37088	0.00623053	0.428686	1	33	1.0826	1	0.923701	0.00162338	0.030303	0.667698	1
GO:0046425	regulation of JAK-STAT cascade	0.0163725	5.25556	6	1.14165	0.0186916	0.429151	1	149	4.88811	6	1.22747	0.00974026	0.0402685	0.363964	1
GO:0009150	purine ribonucleotide metabolic process	0.0284398	9.12918	10	1.09539	0.0311527	0.429844	1	366	12.007	10	0.832845	0.0162338	0.0273224	0.765169	1
GO:0006622	protein targeting to lysosome	0.00175326	0.562797	1	1.77684	0.00311526	0.430668	1	20	0.656122	1	1.52411	0.00162338	0.05	0.486995	1
GO:0009218	pyrimidine ribonucleotide metabolic process	0.00175344	0.562855	1	1.77666	0.00311526	0.430701	1	24	0.787346	1	1.27009	0.00162338	0.0416667	0.551142	1
GO:0030031	cell projection assembly	0.0375652	12.0584	13	1.07808	0.0404984	0.430832	1	413	13.5489	14	1.03329	0.0227273	0.0338983	0.488703	1
GO:0030488	tRNA methylation	0.00175488	0.563315	1	1.7752	0.00311526	0.430963	1	29	0.951377	1	1.05111	0.00162338	0.0344828	0.620183	1
GO:0032653	regulation of interleukin-10 production	0.00456587	1.46565	2	1.36459	0.00623053	0.430972	1	43	1.41066	2	1.41777	0.00324675	0.0465116	0.414345	1
GO:0014874	response to stimulus involved in regulation of muscle adaptation	0.00175572	0.563586	1	1.77435	0.00311526	0.431117	1	15	0.492091	1	2.03214	0.00162338	0.0666667	0.393793	1
GO:0072044	collecting duct development	0.00175928	0.564729	1	1.77076	0.00311526	0.431769	1	12	0.393673	1	2.54018	0.00162338	0.0833333	0.329944	1
GO:0006096	glycolytic process	0.0017598	0.564896	1	1.77024	0.00311526	0.431864	1	38	1.24663	1	0.802162	0.00162338	0.0263158	0.718834	1
GO:0010828	positive regulation of glucose transport	0.00457645	1.46904	2	1.36143	0.00623053	0.432123	1	47	1.54189	2	1.29711	0.00324675	0.0425532	0.459288	1
GO:0070848	response to growth factor	0.0650702	20.8876	22	1.05326	0.0685358	0.432198	1	495	16.239	19	1.17002	0.0308442	0.0383838	0.273157	1
GO:0060397	JAK-STAT cascade involved in growth hormone signaling pathway	0.00176222	0.565674	1	1.7678	0.00311526	0.432306	1	15	0.492091	2	4.06429	0.00324675	0.133333	0.0851277	1
GO:0033522	histone H2A ubiquitination	0.00176383	0.56619	1	1.76619	0.00311526	0.4326	1	22	0.721734	1	1.38555	0.00162338	0.0454546	0.520138	1
GO:0042276	error-prone translesion synthesis	0.00176534	0.566676	1	1.76468	0.00311526	0.432876	1	20	0.656122	1	1.52411	0.00162338	0.05	0.486995	1
GO:2000345	regulation of hepatocyte proliferation	0.00176759	0.567397	1	1.76243	0.00311526	0.433285	1	14	0.459285	1	2.1773	0.00162338	0.0714286	0.373215	1
GO:0048871	multicellular organismal homeostasis	0.0285245	9.15637	10	1.09214	0.0311527	0.433476	1	281	9.21851	10	1.08477	0.0162338	0.0355872	0.442013	1
GO:0001523	retinoid metabolic process	0.0075115	2.41119	3	1.2442	0.00934579	0.433616	1	89	2.91974	3	1.02749	0.00487013	0.0337079	0.562614	1
GO:2000010	positive regulation of protein localization to cell surface	0.00176958	0.568036	1	1.76045	0.00311526	0.433648	1	13	0.426479	1	2.34478	0.00162338	0.0769231	0.35194	1
GO:0061384	heart trabecula morphogenesis	0.00459081	1.47365	2	1.35718	0.00623053	0.433685	1	34	1.11541	2	1.79307	0.00324675	0.0588235	0.307315	1
GO:0043297	apical junction assembly	0.00459382	1.47462	2	1.35628	0.00623053	0.434012	1	41	1.34505	2	1.48693	0.00324675	0.0487805	0.39118	1
GO:0061298	retina vasculature development in camera-type eye	0.00177256	0.56899	1	1.7575	0.00311526	0.434189	1	16	0.524898	1	1.90513	0.00162338	0.0625	0.413696	1
GO:0071404	cellular response to low-density lipoprotein particle stimulus	0.00177476	0.569696	1	1.75532	0.00311526	0.434589	1	14	0.459285	1	2.1773	0.00162338	0.0714286	0.373215	1
GO:0007178	transmembrane receptor protein serine/threonine kinase signaling pathway	0.0225063	7.22452	8	1.10734	0.0249221	0.435076	1	189	6.20035	6	0.967687	0.00974026	0.031746	0.58998	1
GO:0010758	regulation of macrophage chemotaxis	0.00177816	0.57079	1	1.75196	0.00311526	0.435208	1	22	0.721734	1	1.38555	0.00162338	0.0454546	0.520138	1
GO:0008089	anterograde axonal transport	0.00178061	0.571576	1	1.74955	0.00311526	0.435652	1	31	1.01699	1	0.983295	0.00162338	0.0322581	0.644733	1
GO:0042306	regulation of protein import into nucleus	0.0195052	6.26118	7	1.118	0.0218068	0.435979	1	171	5.60984	7	1.24781	0.0113636	0.0409357	0.329933	1
GO:1903960	negative regulation of anion transmembrane transport	0.00178313	0.572385	1	1.74708	0.00311526	0.43611	1	10	0.328061	1	3.04821	0.00162338	0.1	0.283691	1
GO:0019835	cytolysis	0.00178363	0.572547	1	1.74658	0.00311526	0.436201	1	28	0.918571	1	1.08865	0.00162338	0.0357143	0.60728	1
GO:0002861	regulation of inflammatory response to antigenic stimulus	0.00178493	0.572962	1	1.74532	0.00311526	0.436436	1	23	0.75454	1	1.32531	0.00162338	0.0434783	0.535898	1
GO:0043568	positive regulation of insulin-like growth factor receptor signaling pathway	0.00178739	0.573751	1	1.74292	0.00311526	0.436881	1	13	0.426479	1	2.34478	0.00162338	0.0769231	0.35194	1
GO:0042982	amyloid precursor protein metabolic process	0.00179002	0.574598	1	1.74035	0.00311526	0.437359	1	21	0.688928	1	1.45153	0.00162338	0.0476191	0.503842	1
GO:0009101	glycoprotein biosynthetic process	0.03774	12.1146	13	1.07309	0.0404984	0.437374	1	325	10.662	14	1.31308	0.0227273	0.0430769	0.18321	1
GO:0006520	cellular amino acid metabolic process	0.0255843	8.21256	9	1.09588	0.0280374	0.437474	1	320	10.4979	9	0.85731	0.0146104	0.028125	0.726753	1
GO:0097581	lamellipodium organization	0.00462583	1.48489	2	1.3469	0.00623053	0.437483	1	38	1.24663	2	1.60432	0.00324675	0.0526316	0.355695	1
GO:0043303	mast cell degranulation	0.00179282	0.575495	1	1.73763	0.00311526	0.437864	1	17	0.557704	1	1.79307	0.00162338	0.0588235	0.432947	1
GO:0010829	negative regulation of glucose transport	0.00179441	0.576004	1	1.7361	0.00311526	0.438151	1	16	0.524898	1	1.90513	0.00162338	0.0625	0.413696	1
GO:0032495	response to muramyl dipeptide	0.00179547	0.576345	1	1.73507	0.00311526	0.438342	1	16	0.524898	1	1.90513	0.00162338	0.0625	0.413696	1
GO:0000460	maturation of 5.8S rRNA	0.00179659	0.576707	1	1.73398	0.00311526	0.438546	1	32	1.0498	1	0.952567	0.00162338	0.03125	0.656407	1
GO:0050777	negative regulation of immune response	0.0105428	3.38423	4	1.18195	0.0124611	0.438638	1	127	4.16637	4	0.960067	0.00649351	0.0314961	0.602713	1
GO:0044818	mitotic G2/M transition checkpoint	0.00179714	0.576882	1	1.73346	0.00311526	0.438644	1	26	0.852958	1	1.17239	0.00162338	0.0384615	0.580147	1
GO:0060395	SMAD protein signal transduction	0.00757407	2.43128	3	1.23392	0.00934579	0.438867	1	57	1.86995	1	0.534774	0.00162338	0.0175439	0.851058	1
GO:0051348	negative regulation of transferase activity	0.0347366	11.1505	12	1.07619	0.0373832	0.438997	1	360	11.8102	11	0.931399	0.0178571	0.0305556	0.637725	1
GO:0035729	cellular response to hepatocyte growth factor stimulus	0.00179948	0.577633	1	1.7312	0.00311526	0.439067	1	14	0.459285	1	2.1773	0.00162338	0.0714286	0.373215	1
GO:0032148	activation of protein kinase B activity	0.00464075	1.48968	2	1.34257	0.00623053	0.439097	1	32	1.0498	2	1.90513	0.00324675	0.0625	0.282833	1
GO:0055006	cardiac cell development	0.00757953	2.43303	3	1.23303	0.00934579	0.439324	1	52	1.70592	3	1.75859	0.00487013	0.0576923	0.242882	1
GO:0001936	regulation of endothelial cell proliferation	0.0135483	4.34901	5	1.14969	0.0155763	0.439475	1	100	3.28061	6	1.82893	0.00974026	0.06	0.11081	1
GO:1902743	regulation of lamellipodium organization	0.00464509	1.49107	2	1.34132	0.00623053	0.439566	1	43	1.41066	2	1.41777	0.00324675	0.0465116	0.414345	1
GO:0035088	establishment or maintenance of apical/basal cell polarity	0.00464644	1.49151	2	1.34093	0.00623053	0.439712	1	42	1.37786	2	1.45153	0.00324675	0.0476191	0.402816	1
GO:0006590	thyroid hormone generation	0.00180665	0.579935	1	1.72433	0.00311526	0.440359	1	11	0.360867	1	2.7711	0.00162338	0.0909091	0.307203	1
GO:0055010	ventricular cardiac muscle tissue morphogenesis	0.007595	2.438	3	1.23052	0.00934579	0.440619	1	48	1.57469	3	1.90513	0.00487013	0.0625	0.208104	1
GO:0009060	aerobic respiration	0.00465572	1.49449	2	1.33825	0.00623053	0.440714	1	61	2.00117	2	0.999414	0.00324675	0.0327869	0.599261	1
GO:0042177	negative regulation of protein catabolic process	0.0105735	3.39409	4	1.17852	0.0124611	0.440807	1	105	3.44464	4	1.16122	0.00649351	0.0380952	0.453238	1
GO:1902884	positive regulation of response to oxidative stress	0.00181152	0.581497	1	1.7197	0.00311526	0.441234	1	18	0.59051	1	1.69345	0.00162338	0.0555556	0.451567	1
GO:0032725	positive regulation of granulocyte macrophage colony-stimulating factor production	0.00181158	0.581518	1	1.71964	0.00311526	0.441246	1	14	0.459285	1	2.1773	0.00162338	0.0714286	0.373215	1
GO:0048710	regulation of astrocyte differentiation	0.0046654	1.49759	2	1.33547	0.00623053	0.441759	1	24	0.787346	2	2.54018	0.00324675	0.0833333	0.185286	1
GO:0007612	learning	0.0196251	6.29966	7	1.11117	0.0218068	0.442184	1	135	4.42882	7	1.58056	0.0113636	0.0518518	0.155907	1
GO:0003012	muscle system process	0.0348198	11.1772	12	1.07362	0.0373832	0.442239	1	295	9.6778	11	1.13662	0.0178571	0.0372881	0.375675	1
GO:1903202	negative regulation of oxidative stress-induced cell death	0.00467292	1.50001	2	1.33333	0.00623053	0.442569	1	42	1.37786	2	1.45153	0.00324675	0.0476191	0.402816	1
GO:2000650	negative regulation of sodium ion transmembrane transporter activity	0.00181991	0.584191	1	1.71177	0.00311526	0.44274	1	10	0.328061	1	3.04821	0.00162338	0.1	0.283691	1
GO:0051205	protein insertion into membrane	0.00182123	0.584613	1	1.71053	0.00311526	0.442976	1	22	0.721734	1	1.38555	0.00162338	0.0454546	0.520138	1
GO:0035584	calcium-mediated signaling using intracellular calcium source	0.00182575	0.586066	1	1.70629	0.00311526	0.443785	1	20	0.656122	1	1.52411	0.00162338	0.05	0.486995	1
GO:0050731	positive regulation of peptidyl-tyrosine phosphorylation	0.0196639	6.31213	7	1.10898	0.0218068	0.444192	1	170	5.57704	7	1.25515	0.0113636	0.0411765	0.324633	1
GO:0015015	heparan sulfate proteoglycan biosynthetic process, enzymatic modification	0.00182814	0.586832	1	1.70407	0.00311526	0.444212	1	5	0.16403	1	6.09643	0.00162338	0.2	0.153631	1
GO:2000105	positive regulation of DNA-dependent DNA replication	0.00182942	0.587243	1	1.70287	0.00311526	0.444441	1	14	0.459285	1	2.1773	0.00162338	0.0714286	0.373215	1
GO:0060828	regulation of canonical Wnt signaling pathway	0.0287831	9.23939	10	1.08232	0.0311527	0.444553	1	240	7.87346	9	1.14308	0.0146104	0.0375	0.389338	1
GO:0006757	ATP generation from ADP	0.0018306	0.587621	1	1.70178	0.00311526	0.444652	1	39	1.27944	1	0.781593	0.00162338	0.025641	0.728077	1
GO:1905521	regulation of macrophage migration	0.00183225	0.588152	1	1.70024	0.00311526	0.444947	1	24	0.787346	1	1.27009	0.00162338	0.0416667	0.551142	1
GO:0043011	myeloid dendritic cell differentiation	0.00183252	0.588238	1	1.69999	0.00311526	0.444995	1	19	0.623316	1	1.60432	0.00162338	0.0526316	0.469576	1
GO:0017004	cytochrome complex assembly	0.00183332	0.588495	1	1.69925	0.00311526	0.445138	1	32	1.0498	1	0.952567	0.00162338	0.03125	0.656407	1
GO:0007286	spermatid development	0.0106423	3.41618	4	1.1709	0.0124611	0.445663	1	134	4.39602	4	0.909915	0.00649351	0.0298507	0.64479	1
GO:0046131	pyrimidine ribonucleoside metabolic process	0.00183678	0.589607	1	1.69604	0.00311526	0.445756	1	32	1.0498	1	0.952567	0.00162338	0.03125	0.656407	1
GO:1904589	regulation of protein import	0.0196981	6.32309	7	1.10705	0.0218068	0.445956	1	174	5.70826	7	1.22629	0.0113636	0.0402299	0.345906	1
GO:0046888	negative regulation of hormone secretion	0.00765929	2.45863	3	1.22019	0.00934579	0.445988	1	65	2.1324	1	0.468956	0.00162338	0.0153846	0.886042	1
GO:0051383	kinetochore organization	0.00183822	0.59007	1	1.69471	0.00311526	0.446012	1	15	0.492091	1	2.03214	0.00162338	0.0666667	0.393793	1
GO:0006665	sphingolipid metabolic process	0.0136562	4.38363	5	1.14061	0.0155763	0.446181	1	156	5.11775	5	0.976992	0.00811688	0.0320513	0.583904	1
GO:0002761	regulation of myeloid leukocyte differentiation	0.0136629	4.38578	5	1.14005	0.0155763	0.446596	1	110	3.60867	5	1.38555	0.00811688	0.0454546	0.293698	1
GO:0070932	histone H3 deacetylation	0.0018417	0.591187	1	1.69151	0.00311526	0.446632	1	21	0.688928	1	1.45153	0.00162338	0.0476191	0.503842	1
GO:0072161	mesenchymal cell differentiation involved in kidney development	0.00184349	0.59176	1	1.68988	0.00311526	0.446949	1	8	0.262449	1	3.81027	0.00162338	0.125	0.234251	1
GO:1902903	regulation of supramolecular fiber organization	0.0288446	9.25913	10	1.08001	0.0311527	0.447184	1	289	9.48096	9	0.949271	0.0146104	0.0311419	0.610299	1
GO:2000147	positive regulation of cell motility	0.0533134	17.1136	18	1.0518	0.0560748	0.447193	1	440	14.4347	17	1.17772	0.0275974	0.0386364	0.278621	1
GO:0032504	multicellular organism reproduction	0.077889	25.0024	26	1.0399	0.0809969	0.447232	1	791	25.9496	25	0.963405	0.0405844	0.0316056	0.605918	1
GO:0051223	regulation of protein transport	0.0748137	24.0152	25	1.04101	0.0778816	0.44724	1	760	24.9326	23	0.922486	0.0373377	0.0302632	0.685505	1
GO:0006693	prostaglandin metabolic process	0.00184518	0.592302	1	1.68833	0.00311526	0.44725	1	29	0.951377	1	1.05111	0.00162338	0.0344828	0.620183	1
GO:0000187	activation of MAPK activity	0.0166965	5.35957	6	1.11949	0.0186916	0.447393	1	142	4.65846	6	1.28798	0.00974026	0.0422535	0.323087	1
GO:0021554	optic nerve development	0.00184604	0.592579	1	1.68754	0.00311526	0.447403	1	12	0.393673	1	2.54018	0.00162338	0.0833333	0.329944	1
GO:0002460	adaptive immune response based on somatic recombination of immune receptors built from immunoglobulin superfamily domains	0.0106694	3.42487	4	1.16793	0.0124611	0.447567	1	126	4.13357	4	0.967687	0.00649351	0.031746	0.596462	1
GO:0021604	cranial nerve structural organization	0.00185012	0.593889	1	1.68382	0.00311526	0.448128	1	10	0.328061	1	3.04821	0.00162338	0.1	0.283691	1
GO:0070233	negative regulation of T cell apoptotic process	0.00185254	0.594666	1	1.68162	0.00311526	0.448557	1	19	0.623316	1	1.60432	0.00162338	0.0526316	0.469576	1
GO:0051984	positive regulation of chromosome segregation	0.00185525	0.595535	1	1.67916	0.00311526	0.449037	1	24	0.787346	1	1.27009	0.00162338	0.0416667	0.551142	1
GO:0044259	multicellular organismal macromolecule metabolic process	0.00769747	2.47089	3	1.21414	0.00934579	0.449167	1	85	2.78852	3	1.07584	0.00487013	0.0352941	0.531369	1
GO:0001960	negative regulation of cytokine-mediated signaling pathway	0.00473801	1.5209	2	1.31501	0.00623053	0.449556	1	49	1.6075	2	1.24417	0.00324675	0.0408163	0.480997	1
GO:0061515	myeloid cell development	0.00473866	1.52111	2	1.31483	0.00623053	0.449626	1	49	1.6075	2	1.24417	0.00324675	0.0408163	0.480997	1
GO:0010822	positive regulation of mitochondrion organization	0.0137143	4.4023	5	1.13577	0.0155763	0.449788	1	174	5.70826	5	0.875924	0.00811688	0.0287356	0.679346	1
GO:0021610	facial nerve morphogenesis	0.00186309	0.598051	1	1.6721	0.00311526	0.450424	1	10	0.328061	1	3.04821	0.00162338	0.1	0.283691	1
GO:0040014	regulation of multicellular organism growth	0.00771572	2.47675	3	1.21127	0.00934579	0.450684	1	67	2.19801	4	1.81983	0.00649351	0.0597015	0.177289	1
GO:0007252	I-kappaB phosphorylation	0.00186525	0.598744	1	1.67016	0.00311526	0.450806	1	12	0.393673	1	2.54018	0.00162338	0.0833333	0.329944	1
GO:0051926	negative regulation of calcium ion transport	0.0047654	1.52969	2	1.30745	0.00623053	0.452482	1	60	1.96837	2	1.01607	0.00324675	0.0333333	0.590224	1
GO:0006895	Golgi to endosome transport	0.00187483	0.601819	1	1.66163	0.00311526	0.452495	1	20	0.656122	1	1.52411	0.00162338	0.05	0.486995	1
GO:0051952	regulation of amine transport	0.0107421	3.44822	4	1.16002	0.0124611	0.45268	1	77	2.52607	4	1.58349	0.00649351	0.0519481	0.246048	1
GO:0031346	positive regulation of cell projection organization	0.0473465	15.1982	16	1.05275	0.0498442	0.452685	1	332	10.8916	14	1.28539	0.0227273	0.0421687	0.203805	1
GO:1903747	regulation of establishment of protein localization to mitochondrion	0.0107453	3.44923	4	1.15968	0.0124611	0.4529	1	128	4.19918	4	0.952567	0.00649351	0.03125	0.608905	1
GO:0002448	mast cell mediated immunity	0.00187882	0.603103	1	1.65809	0.00311526	0.453199	1	19	0.623316	1	1.60432	0.00162338	0.0526316	0.469576	1
GO:0007368	determination of left/right symmetry	0.0137734	4.42126	5	1.1309	0.0155763	0.453446	1	113	3.70709	5	1.34877	0.00811688	0.0442478	0.312985	1
GO:0051937	catecholamine transport	0.00188058	0.603667	1	1.65654	0.00311526	0.453508	1	15	0.492091	1	2.03214	0.00162338	0.0666667	0.393793	1
GO:0001562	response to protozoan	0.00188124	0.603877	1	1.65597	0.00311526	0.453623	1	25	0.820152	1	1.21929	0.00162338	0.04	0.565886	1
GO:2000482	regulation of interleukin-8 secretion	0.00188156	0.60398	1	1.65568	0.00311526	0.453679	1	24	0.787346	1	1.27009	0.00162338	0.0416667	0.551142	1
GO:0015833	peptide transport	0.00775325	2.48879	3	1.2054	0.00934579	0.453798	1	76	2.49326	3	1.20324	0.00487013	0.0394737	0.456811	1
GO:0032645	regulation of granulocyte macrophage colony-stimulating factor production	0.0018845	0.604923	1	1.6531	0.00311526	0.454195	1	16	0.524898	1	1.90513	0.00162338	0.0625	0.413696	1
GO:0090335	regulation of brown fat cell differentiation	0.00188682	0.605668	1	1.65107	0.00311526	0.454602	1	13	0.426479	1	2.34478	0.00162338	0.0769231	0.35194	1
GO:0042297	vocal learning	0.0018869	0.605696	1	1.65099	0.00311526	0.454618	1	6	0.196837	1	5.08036	0.00162338	0.166667	0.181404	1
GO:0051928	positive regulation of calcium ion transport	0.0107729	3.4581	4	1.15671	0.0124611	0.454836	1	106	3.47745	4	1.15027	0.00649351	0.0377359	0.460489	1
GO:0045623	negative regulation of T-helper cell differentiation	0.00189232	0.607434	1	1.64627	0.00311526	0.455566	1	15	0.492091	1	2.03214	0.00162338	0.0666667	0.393793	1
GO:0051560	mitochondrial calcium ion homeostasis	0.00189414	0.608019	1	1.64468	0.00311526	0.455885	1	23	0.75454	1	1.32531	0.00162338	0.0434783	0.535898	1
GO:0019068	virion assembly	0.00189927	0.609665	1	1.64025	0.00311526	0.456782	1	36	1.18102	1	0.846726	0.00162338	0.0277778	0.699397	1
GO:0032370	positive regulation of lipid transport	0.00481293	1.54495	2	1.29454	0.00623053	0.457539	1	56	1.83714	2	1.08865	0.00324675	0.0357143	0.552567	1
GO:0042573	retinoic acid metabolic process	0.00190429	0.611276	1	1.63592	0.00311526	0.457658	1	22	0.721734	1	1.38555	0.00162338	0.0454546	0.520138	1
GO:0050730	regulation of peptidyl-tyrosine phosphorylation	0.0260527	8.36291	9	1.07618	0.0280374	0.458634	1	229	7.5126	9	1.19799	0.0146104	0.0393013	0.338175	1
GO:0043535	regulation of blood vessel endothelial cell migration	0.00781415	2.50834	3	1.19601	0.00934579	0.458835	1	62	2.03398	3	1.47494	0.00487013	0.0483871	0.33265	1
GO:0035019	somatic stem cell population maintenance	0.0108309	3.47673	4	1.15051	0.0124611	0.458898	1	66	2.1652	4	1.8474	0.00649351	0.0606061	0.170805	1
GO:0070936	protein K48-linked ubiquitination	0.004826	1.54914	2	1.29103	0.00623053	0.458923	1	47	1.54189	2	1.29711	0.00324675	0.0425532	0.459288	1
GO:0002072	optic cup morphogenesis involved in camera-type eye development	0.00191193	0.61373	1	1.62938	0.00311526	0.45899	1	8	0.262449	1	3.81027	0.00162338	0.125	0.234251	1
GO:0031998	regulation of fatty acid beta-oxidation	0.00191225	0.613833	1	1.62911	0.00311526	0.459046	1	16	0.524898	1	1.90513	0.00162338	0.0625	0.413696	1
GO:0071353	cellular response to interleukin-4	0.00191354	0.614248	1	1.62801	0.00311526	0.459271	1	28	0.918571	1	1.08865	0.00162338	0.0357143	0.60728	1
GO:0015696	ammonium transport	0.00483852	1.55317	2	1.28769	0.00623053	0.460249	1	50	1.6403	2	1.21929	0.00324675	0.04	0.491649	1
GO:1902306	negative regulation of sodium ion transmembrane transport	0.00192111	0.616678	1	1.62159	0.00311526	0.460585	1	11	0.360867	1	2.7711	0.00162338	0.0909091	0.307203	1
GO:0097264	self proteolysis	0.00192434	0.617714	1	1.61887	0.00311526	0.461145	1	7	0.229643	1	4.35459	0.00162338	0.142857	0.208268	1
GO:0060575	intestinal epithelial cell differentiation	0.00192709	0.618595	1	1.61657	0.00311526	0.461621	1	18	0.59051	1	1.69345	0.00162338	0.0555556	0.451567	1
GO:0060443	mammary gland morphogenesis	0.00784879	2.51946	3	1.19073	0.00934579	0.461692	1	41	1.34505	3	2.2304	0.00487013	0.0731707	0.150582	1
GO:0017157	regulation of exocytosis	0.0169573	5.4433	6	1.10227	0.0186916	0.46199	1	171	5.60984	6	1.06955	0.00974026	0.0350877	0.491987	1
GO:0072378	blood coagulation, fibrin clot formation	0.00193207	0.620193	1	1.6124	0.00311526	0.462482	1	26	0.852958	1	1.17239	0.00162338	0.0384615	0.580147	1
GO:0051693	actin filament capping	0.00193388	0.620775	1	1.61089	0.00311526	0.462795	1	32	1.0498	1	0.952567	0.00162338	0.03125	0.656407	1
GO:0090128	regulation of synapse maturation	0.00193447	0.620965	1	1.6104	0.00311526	0.462898	1	12	0.393673	1	2.54018	0.00162338	0.0833333	0.329944	1
GO:0035728	response to hepatocyte growth factor	0.00193869	0.622319	1	1.60689	0.00311526	0.463626	1	16	0.524898	1	1.90513	0.00162338	0.0625	0.413696	1
GO:0061640	cytoskeleton-dependent cytokinesis	0.00487999	1.56648	2	1.27675	0.00623053	0.464625	1	53	1.73872	2	1.15027	0.00324675	0.0377359	0.52276	1
GO:0034605	cellular response to heat	0.00488015	1.56653	2	1.27671	0.00623053	0.464643	1	46	1.50908	2	1.32531	0.00324675	0.0434783	0.448238	1
GO:1900407	regulation of cellular response to oxidative stress	0.00788701	2.53173	3	1.18496	0.00934579	0.464836	1	70	2.29643	3	1.30638	0.00487013	0.0428571	0.404446	1
GO:0098598	learned vocalization behavior or vocal learning	0.00194602	0.624672	1	1.60084	0.00311526	0.464889	1	9	0.295255	1	3.38691	0.00162338	0.111111	0.259383	1
GO:0051148	negative regulation of muscle cell differentiation	0.00788814	2.53209	3	1.18479	0.00934579	0.46493	1	63	2.06678	3	1.45153	0.00487013	0.0476191	0.341688	1
GO:0044772	mitotic cell cycle phase transition	0.0231319	7.42533	8	1.07739	0.0249221	0.465128	1	260	8.52958	9	1.05515	0.0146104	0.0346154	0.482653	1
GO:0072330	monocarboxylic acid biosynthetic process	0.0139633	4.48223	5	1.11552	0.0155763	0.465165	1	172	5.64265	4	0.708887	0.00649351	0.0232558	0.819881	1
GO:0044321	response to leptin	0.00194893	0.625608	1	1.59845	0.00311526	0.46539	1	21	0.688928	1	1.45153	0.00162338	0.0476191	0.503842	1
GO:0018243	protein O-linked glycosylation via threonine	0.00194988	0.625913	1	1.59767	0.00311526	0.465554	1	7	0.229643	1	4.35459	0.00162338	0.142857	0.208268	1
GO:1902895	positive regulation of pri-miRNA transcription from RNA polymerase II promoter	0.00194994	0.62593	1	1.59762	0.00311526	0.465563	1	20	0.656122	1	1.52411	0.00162338	0.05	0.486995	1
GO:0043931	ossification involved in bone maturation	0.00195126	0.626354	1	1.59654	0.00311526	0.46579	1	12	0.393673	1	2.54018	0.00162338	0.0833333	0.329944	1
GO:0003157	endocardium development	0.00195207	0.626614	1	1.59588	0.00311526	0.465929	1	11	0.360867	1	2.7711	0.00162338	0.0909091	0.307203	1
GO:0045109	intermediate filament organization	0.00195351	0.627078	1	1.5947	0.00311526	0.466177	1	22	0.721734	1	1.38555	0.00162338	0.0454546	0.520138	1
GO:0015949	nucleobase-containing small molecule interconversion	0.00195433	0.627339	1	1.59403	0.00311526	0.466317	1	30	0.984183	1	1.01607	0.00162338	0.0333333	0.632663	1
GO:0007009	plasma membrane organization	0.0231571	7.43344	8	1.07622	0.0249221	0.466335	1	215	7.05331	7	0.992442	0.0113636	0.0325581	0.561688	1
GO:0043371	negative regulation of CD4-positive, alpha-beta T cell differentiation	0.00195675	0.628118	1	1.59206	0.00311526	0.466733	1	16	0.524898	1	1.90513	0.00162338	0.0625	0.413696	1
GO:0002250	adaptive immune response	0.0201093	6.4551	7	1.08441	0.0218068	0.467122	1	267	8.75923	7	0.799157	0.0113636	0.0262172	0.776862	1
GO:0051896	regulation of protein kinase B signaling	0.0231812	7.44117	8	1.0751	0.0249221	0.467486	1	192	6.29877	7	1.11133	0.0113636	0.0364583	0.442579	1
GO:0060117	auditory receptor cell development	0.00196166	0.629694	1	1.58807	0.00311526	0.467575	1	16	0.524898	1	1.90513	0.00162338	0.0625	0.413696	1
GO:0048515	spermatid differentiation	0.0109637	3.51933	4	1.13658	0.0124611	0.468148	1	139	4.56005	4	0.877184	0.00649351	0.028777	0.672988	1
GO:1904355	positive regulation of telomere capping	0.00196825	0.631808	1	1.58276	0.00311526	0.468701	1	17	0.557704	1	1.79307	0.00162338	0.0588235	0.432947	1
GO:0019751	polyol metabolic process	0.00793989	2.5487	3	1.17707	0.00934579	0.469173	1	94	3.08377	3	0.972834	0.00487013	0.0319149	0.599836	1
GO:0033145	positive regulation of intracellular steroid hormone receptor signaling pathway	0.00197226	0.633095	1	1.57954	0.00311526	0.469386	1	17	0.557704	1	1.79307	0.00162338	0.0588235	0.432947	1
GO:2001235	positive regulation of apoptotic signaling pathway	0.014033	4.50458	5	1.10998	0.0155763	0.469442	1	174	5.70826	5	0.875924	0.00811688	0.0287356	0.679346	1
GO:0071242	cellular response to ammonium ion	0.00794624	2.55074	3	1.17613	0.00934579	0.469693	1	60	1.96837	3	1.52411	0.00487013	0.05	0.314564	1
GO:0030011	maintenance of cell polarity	0.00197949	0.635417	1	1.57377	0.00311526	0.470619	1	18	0.59051	1	1.69345	0.00162338	0.0555556	0.451567	1
GO:0043584	nose development	0.00198029	0.635674	1	1.57313	0.00311526	0.470755	1	16	0.524898	1	1.90513	0.00162338	0.0625	0.413696	1
GO:0061003	positive regulation of dendritic spine morphogenesis	0.00198057	0.635764	1	1.57291	0.00311526	0.470803	1	17	0.557704	1	1.79307	0.00162338	0.0588235	0.432947	1
GO:0051642	centrosome localization	0.0019822	0.636286	1	1.57162	0.00311526	0.471079	1	24	0.787346	1	1.27009	0.00162338	0.0416667	0.551142	1
GO:0019674	NAD metabolic process	0.00494391	1.587	2	1.26024	0.00623053	0.47133	1	68	2.23081	2	0.896534	0.00324675	0.0294118	0.658323	1
GO:0030878	thyroid gland development	0.0019845	0.637026	1	1.5698	0.00311526	0.471472	1	24	0.787346	1	1.27009	0.00162338	0.0416667	0.551142	1
GO:0050881	musculoskeletal movement	0.00198513	0.637228	1	1.5693	0.00311526	0.471579	1	38	1.24663	1	0.802162	0.00162338	0.0263158	0.718834	1
GO:0061099	negative regulation of protein tyrosine kinase activity	0.00198545	0.637329	1	1.56905	0.00311526	0.471632	1	27	0.885764	1	1.12897	0.00162338	0.037037	0.59394	1
GO:0038083	peptidyl-tyrosine autophosphorylation	0.0049473	1.58808	2	1.25938	0.00623053	0.471684	1	47	1.54189	2	1.29711	0.00324675	0.0425532	0.459288	1
GO:0009084	glutamine family amino acid biosynthetic process	0.00198726	0.637912	1	1.56761	0.00311526	0.47194	1	20	0.656122	1	1.52411	0.00162338	0.05	0.486995	1
GO:0002367	cytokine production involved in immune response	0.00198727	0.637914	1	1.56761	0.00311526	0.471942	1	23	0.75454	1	1.32531	0.00162338	0.0434783	0.535898	1
GO:0042180	cellular ketone metabolic process	0.00494999	1.58895	2	1.25869	0.00623053	0.471966	1	72	2.36204	2	0.846726	0.00324675	0.0277778	0.688826	1
GO:1902883	negative regulation of response to oxidative stress	0.00495145	1.58941	2	1.25832	0.00623053	0.472117	1	44	1.44347	2	1.38555	0.00324675	0.0454546	0.425761	1
GO:0044770	cell cycle phase transition	0.0232799	7.47286	8	1.07054	0.0249221	0.472198	1	267	8.75923	9	1.02749	0.0146104	0.0337079	0.514652	1
GO:0090407	organophosphate biosynthetic process	0.0417632	13.406	14	1.04431	0.0436137	0.472438	1	501	16.4358	14	0.851796	0.0227273	0.0279441	0.767243	1
GO:0035282	segmentation	0.0141017	4.52664	5	1.10457	0.0155763	0.473653	1	90	2.95255	4	1.35476	0.00649351	0.0444444	0.341894	1
GO:0048384	retinoic acid receptor signaling pathway	0.00199759	0.641227	1	1.55951	0.00311526	0.473692	1	16	0.524898	1	1.90513	0.00162338	0.0625	0.413696	1
GO:0098597	observational learning	0.00199761	0.641232	1	1.5595	0.00311526	0.473695	1	7	0.229643	1	4.35459	0.00162338	0.142857	0.208268	1
GO:0010243	response to organonitrogen compound	0.0850869	27.3129	28	1.02516	0.0872274	0.474028	1	802	26.3105	28	1.06421	0.0454546	0.0349127	0.394311	1
GO:0070977	bone maturation	0.0020003	0.642095	1	1.5574	0.00311526	0.474149	1	14	0.459285	1	2.1773	0.00162338	0.0714286	0.373215	1
GO:1902285	semaphorin-plexin signaling pathway involved in neuron projection guidance	0.00200042	0.642136	1	1.5573	0.00311526	0.474171	1	6	0.196837	1	5.08036	0.00162338	0.166667	0.181404	1
GO:0022412	cellular process involved in reproduction in multicellular organism	0.0264055	8.47615	9	1.0618	0.0280374	0.474489	1	267	8.75923	9	1.02749	0.0146104	0.0337079	0.514652	1
GO:0001967	suckling behavior	0.00200356	0.643141	1	1.55487	0.00311526	0.4747	1	13	0.426479	1	2.34478	0.00162338	0.0769231	0.35194	1
GO:0042104	positive regulation of activated T cell proliferation	0.00200453	0.643455	1	1.55411	0.00311526	0.474865	1	27	0.885764	1	1.12897	0.00162338	0.037037	0.59394	1
GO:0000729	DNA double-strand break processing	0.00200948	0.645041	1	1.55029	0.00311526	0.475699	1	23	0.75454	1	1.32531	0.00162338	0.0434783	0.535898	1
GO:0070486	leukocyte aggregation	0.0233549	7.49692	8	1.0671	0.0249221	0.475769	1	228	7.47979	7	0.935855	0.0113636	0.0307017	0.623705	1
GO:0043542	endothelial cell migration	0.008021	2.57474	3	1.16517	0.00934579	0.475795	1	58	1.90275	3	1.57666	0.00487013	0.0517241	0.2965	1
GO:0061162	establishment of monopolar cell polarity	0.00201114	0.645576	1	1.549	0.00311526	0.47598	1	19	0.623316	1	1.60432	0.00162338	0.0526316	0.469576	1
GO:0006516	glycoprotein catabolic process	0.00201274	0.646088	1	1.54778	0.00311526	0.476249	1	16	0.524898	1	1.90513	0.00162338	0.0625	0.413696	1
GO:0014070	response to organic cyclic compound	0.0944671	30.3239	31	1.02229	0.0965732	0.476299	1	899	29.4927	31	1.05111	0.0503247	0.0344828	0.413229	1
GO:0015813	L-glutamate transport	0.00201313	0.646215	1	1.54747	0.00311526	0.476316	1	19	0.623316	1	1.60432	0.00162338	0.0526316	0.469576	1
GO:0007613	memory	0.0141484	4.54165	5	1.10092	0.0155763	0.476512	1	105	3.44464	5	1.45153	0.00811688	0.0476191	0.262063	1
GO:0007528	neuromuscular junction development	0.00499671	1.60394	2	1.24693	0.00623053	0.47683	1	37	1.21382	2	1.64768	0.00324675	0.054054	0.343698	1
GO:0051272	positive regulation of cellular component movement	0.0542491	17.414	18	1.03365	0.0560748	0.476867	1	450	14.7627	17	1.15155	0.0275974	0.0377778	0.309829	1
GO:0006163	purine nucleotide metabolic process	0.0295424	9.48311	10	1.05451	0.0311527	0.476917	1	382	12.5319	10	0.797962	0.0162338	0.026178	0.808195	1
GO:0050771	negative regulation of axonogenesis	0.0080397	2.58074	3	1.16246	0.00934579	0.477317	1	51	1.67311	3	1.79307	0.00487013	0.0588235	0.234093	1
GO:0046037	GMP metabolic process	0.00202061	0.648617	1	1.54174	0.00311526	0.477574	1	20	0.656122	1	1.52411	0.00162338	0.05	0.486995	1
GO:0034103	regulation of tissue remodeling	0.00804571	2.58267	3	1.16159	0.00934579	0.477805	1	68	2.23081	3	1.3448	0.00487013	0.0441177	0.386649	1
GO:0070201	regulation of establishment of protein localization	0.0790873	25.387	26	1.02415	0.0809969	0.479072	1	803	26.3433	24	0.911048	0.038961	0.0298879	0.710938	1
GO:0010823	negative regulation of mitochondrion organization	0.00501906	1.61112	2	1.24137	0.00623053	0.479148	1	51	1.67311	2	1.19538	0.00324675	0.0392157	0.502161	1
GO:0042113	B cell activation	0.014192	4.55564	5	1.09754	0.0155763	0.479172	1	140	4.59285	4	0.870918	0.00649351	0.0285714	0.678439	1
GO:0048843	negative regulation of axon extension involved in axon guidance	0.00203149	0.652109	1	1.53349	0.00311526	0.479399	1	8	0.262449	1	3.81027	0.00162338	0.125	0.234251	1
GO:0031641	regulation of myelination	0.00502591	1.61332	2	1.23968	0.00623053	0.479856	1	35	1.14821	2	1.74184	0.00324675	0.0571429	0.319498	1
GO:0031333	negative regulation of protein complex assembly	0.0111334	3.57381	4	1.11925	0.0124611	0.479893	1	115	3.7727	4	1.06025	0.00649351	0.0347826	0.524044	1
GO:1902533	positive regulation of intracellular signal transduction	0.0977247	31.3696	32	1.02009	0.0996885	0.48015	1	949	31.133	31	0.995729	0.0503247	0.032666	0.536792	1
GO:0014075	response to amine	0.00502885	1.61426	2	1.23896	0.00623053	0.480161	1	37	1.21382	2	1.64768	0.00324675	0.054054	0.343698	1
GO:1903206	negative regulation of hydrogen peroxide-induced cell death	0.00203756	0.654058	1	1.52892	0.00311526	0.480415	1	17	0.557704	1	1.79307	0.00162338	0.0588235	0.432947	1
GO:0043255	regulation of carbohydrate biosynthetic process	0.00808566	2.5955	3	1.15585	0.00934579	0.481047	1	82	2.6901	3	1.1152	0.00487013	0.0365854	0.507134	1
GO:0061339	establishment or maintenance of monopolar cell polarity	0.00204265	0.655689	1	1.52511	0.00311526	0.481264	1	20	0.656122	1	1.52411	0.00162338	0.05	0.486995	1
GO:0034329	cell junction assembly	0.0142294	4.56764	5	1.09466	0.0155763	0.481451	1	135	4.42882	5	1.12897	0.00811688	0.037037	0.455975	1
GO:0046717	acid secretion	0.00809092	2.59719	3	1.1551	0.00934579	0.481473	1	77	2.52607	3	1.18762	0.00487013	0.038961	0.465355	1
GO:0032225	regulation of synaptic transmission, dopaminergic	0.00204924	0.657806	1	1.52021	0.00311526	0.482363	1	17	0.557704	1	1.79307	0.00162338	0.0588235	0.432947	1
GO:0001953	negative regulation of cell-matrix adhesion	0.00505266	1.6219	2	1.23312	0.00623053	0.48262	1	31	1.01699	1	0.983295	0.00162338	0.0322581	0.644733	1
GO:0034767	positive regulation of ion transmembrane transport	0.0142505	4.57442	5	1.09303	0.0155763	0.482737	1	129	4.23199	5	1.18148	0.00811688	0.0387597	0.417262	1
GO:0030239	myofibril assembly	0.00505627	1.62306	2	1.23224	0.00623053	0.482992	1	58	1.90275	2	1.05111	0.00324675	0.0344828	0.571696	1
GO:0070670	response to interleukin-4	0.00205514	0.659701	1	1.51584	0.00311526	0.483345	1	31	1.01699	1	0.983295	0.00162338	0.0322581	0.644733	1
GO:0031112	positive regulation of microtubule polymerization or depolymerization	0.00205608	0.66	1	1.51515	0.00311526	0.4835	1	25	0.820152	1	1.21929	0.00162338	0.04	0.565886	1
GO:0030859	polarized epithelial cell differentiation	0.00205725	0.660377	1	1.51429	0.00311526	0.483695	1	16	0.524898	1	1.90513	0.00162338	0.0625	0.413696	1
GO:1901077	regulation of relaxation of muscle	0.00205801	0.660621	1	1.51373	0.00311526	0.483821	1	13	0.426479	1	2.34478	0.00162338	0.0769231	0.35194	1
GO:0009266	response to temperature stimulus	0.0173511	5.56971	6	1.07726	0.0186916	0.483839	1	157	5.15056	6	1.16492	0.00974026	0.0382166	0.410952	1
GO:0030308	negative regulation of cell growth	0.017378	5.57834	6	1.07559	0.0186916	0.485321	1	157	5.15056	6	1.16492	0.00974026	0.0382166	0.410952	1
GO:0071539	protein localization to centrosome	0.00207056	0.664649	1	1.50455	0.00311526	0.4859	1	18	0.59051	1	1.69345	0.00162338	0.0555556	0.451567	1
GO:0001701	in utero embryonic development	0.035951	11.5403	12	1.03984	0.0373832	0.486114	1	313	10.2683	13	1.26603	0.0211039	0.0415336	0.230129	1
GO:0044788	modulation by host of viral process	0.0020721	0.665144	1	1.50343	0.00311526	0.486155	1	21	0.688928	1	1.45153	0.00162338	0.0476191	0.503842	1
GO:0007154	cell communication	0.436811	140.216	141	1.00559	0.439252	0.486326	1	5177	169.837	149	0.877311	0.241883	0.0287811	0.97591	1
GO:0006206	pyrimidine nucleobase metabolic process	0.00207321	0.665501	1	1.50263	0.00311526	0.486339	1	18	0.59051	1	1.69345	0.00162338	0.0555556	0.451567	1
GO:0048172	regulation of short-term neuronal synaptic plasticity	0.00207646	0.666544	1	1.50028	0.00311526	0.486875	1	15	0.492091	1	2.03214	0.00162338	0.0666667	0.393793	1
GO:0061001	regulation of dendritic spine morphogenesis	0.00509491	1.63547	2	1.22289	0.00623053	0.486966	1	36	1.18102	2	1.69345	0.00324675	0.0555556	0.331629	1
GO:1901797	negative regulation of signal transduction by p53 class mediator	0.00207807	0.667059	1	1.49912	0.00311526	0.48714	1	28	0.918571	1	1.08865	0.00162338	0.0357143	0.60728	1
GO:0010766	negative regulation of sodium ion transport	0.00207838	0.667159	1	1.49889	0.00311526	0.487192	1	13	0.426479	1	2.34478	0.00162338	0.0769231	0.35194	1
GO:0032147	activation of protein kinase activity	0.0359958	11.5547	12	1.03854	0.0373832	0.487843	1	315	10.3339	12	1.16122	0.0194805	0.0380952	0.339738	1
GO:1903055	positive regulation of extracellular matrix organization	0.00208402	0.668972	1	1.49483	0.00311526	0.488123	1	18	0.59051	1	1.69345	0.00162338	0.0555556	0.451567	1
GO:0006465	signal peptide processing	0.00208442	0.669099	1	1.49455	0.00311526	0.488188	1	19	0.623316	1	1.60432	0.00162338	0.0526316	0.469576	1
GO:0008286	insulin receptor signaling pathway	0.00817734	2.62493	3	1.14289	0.00934579	0.48845	1	82	2.6901	3	1.1152	0.00487013	0.0365854	0.507134	1
GO:0051770	positive regulation of nitric-oxide synthase biosynthetic process	0.00208788	0.670208	1	1.49207	0.00311526	0.488756	1	14	0.459285	1	2.1773	0.00162338	0.0714286	0.373215	1
GO:0046685	response to arsenic-containing substance	0.00208924	0.670647	1	1.4911	0.00311526	0.488981	1	29	0.951377	1	1.05111	0.00162338	0.0344828	0.620183	1
GO:2000251	positive regulation of actin cytoskeleton reorganization	0.00209054	0.671063	1	1.49017	0.00311526	0.489194	1	18	0.59051	1	1.69345	0.00162338	0.0555556	0.451567	1
GO:0043029	T cell homeostasis	0.0020919	0.6715	1	1.4892	0.00311526	0.489418	1	34	1.11541	1	0.896534	0.00162338	0.0294118	0.678619	1
GO:2000117	negative regulation of cysteine-type endopeptidase activity	0.00818989	2.62895	3	1.14114	0.00934579	0.48946	1	109	3.57586	3	0.838958	0.00487013	0.0275229	0.698471	1
GO:0015893	drug transport	0.00209321	0.671919	1	1.48827	0.00311526	0.489632	1	29	0.951377	1	1.05111	0.00162338	0.0344828	0.620183	1
GO:0030449	regulation of complement activation	0.00209596	0.672804	1	1.48632	0.00311526	0.490084	1	48	1.57469	1	0.635045	0.00162338	0.0208333	0.798737	1
GO:0048814	regulation of dendrite morphogenesis	0.0112877	3.62336	4	1.10395	0.0124611	0.490486	1	78	2.55888	4	1.56319	0.00649351	0.0512821	0.253237	1
GO:0001662	behavioral fear response	0.00513108	1.64708	2	1.21427	0.00623053	0.490669	1	29	0.951377	2	2.10222	0.00324675	0.0689655	0.246001	1
GO:0010769	regulation of cell morphogenesis involved in differentiation	0.0391726	12.5744	13	1.03384	0.0404984	0.49073	1	257	8.43117	11	1.30468	0.0178571	0.0428016	0.224985	1
GO:0043279	response to alkaloid	0.0174858	5.61295	6	1.06896	0.0186916	0.491251	1	144	4.72408	6	1.27009	0.00974026	0.0416667	0.334714	1
GO:0002221	pattern recognition receptor signaling pathway	0.0113001	3.62734	4	1.10274	0.0124611	0.491334	1	123	4.03515	4	0.991289	0.00649351	0.0325203	0.577363	1
GO:0071402	cellular response to lipoprotein particle stimulus	0.00210401	0.675386	1	1.48063	0.00311526	0.491402	1	15	0.492091	1	2.03214	0.00162338	0.0666667	0.393793	1
GO:1903010	regulation of bone development	0.00210706	0.676365	1	1.47849	0.00311526	0.491901	1	20	0.656122	1	1.52411	0.00162338	0.05	0.486995	1
GO:0061158	3'-UTR-mediated mRNA destabilization	0.00210754	0.67652	1	1.47815	0.00311526	0.49198	1	12	0.393673	1	2.54018	0.00162338	0.0833333	0.329944	1
GO:2000846	regulation of corticosteroid hormone secretion	0.00210859	0.676856	1	1.47742	0.00311526	0.492151	1	15	0.492091	1	2.03214	0.00162338	0.0666667	0.393793	1
GO:0050830	defense response to Gram-positive bacterium	0.00514608	1.65189	2	1.21073	0.00623053	0.4922	1	91	2.98535	2	0.669937	0.00324675	0.021978	0.804339	1
GO:0003006	developmental process involved in reproduction	0.0702651	22.5551	23	1.01972	0.0716511	0.492248	1	629	20.635	22	1.06615	0.0357143	0.0349761	0.409554	1
GO:2001056	positive regulation of cysteine-type endopeptidase activity	0.011315	3.6321	4	1.10129	0.0124611	0.492345	1	128	4.19918	4	0.952567	0.00649351	0.03125	0.608905	1
GO:0017015	regulation of transforming growth factor beta receptor signaling pathway	0.0113241	3.63505	4	1.1004	0.0124611	0.492972	1	100	3.28061	4	1.21929	0.00649351	0.04	0.416548	1
GO:0071157	negative regulation of cell cycle arrest	0.00211365	0.67848	1	1.47388	0.00311526	0.492977	1	23	0.75454	1	1.32531	0.00162338	0.0434783	0.535898	1
GO:0032094	response to food	0.0021175	0.679717	1	1.4712	0.00311526	0.493605	1	22	0.721734	1	1.38555	0.00162338	0.0454546	0.520138	1
GO:0042129	regulation of T cell proliferation	0.0144335	4.63314	5	1.07918	0.0155763	0.493826	1	149	4.88811	5	1.02289	0.00811688	0.033557	0.542939	1
GO:0046173	polyol biosynthetic process	0.00211915	0.680248	1	1.47005	0.00311526	0.493874	1	28	0.918571	1	1.08865	0.00162338	0.0357143	0.60728	1
GO:0048878	chemical homeostasis	0.0858655	27.5628	28	1.01586	0.0872274	0.493968	1	925	30.3456	27	0.889749	0.0438312	0.0291892	0.762849	1
GO:0002087	regulation of respiratory gaseous exchange by neurological system process	0.00211986	0.680474	1	1.46956	0.00311526	0.493989	1	13	0.426479	1	2.34478	0.00162338	0.0769231	0.35194	1
GO:0006582	melanin metabolic process	0.00212052	0.680687	1	1.46911	0.00311526	0.494096	1	14	0.459285	1	2.1773	0.00162338	0.0714286	0.373215	1
GO:0051298	centrosome duplication	0.0021241	0.681836	1	1.46663	0.00311526	0.494679	1	31	1.01699	1	0.983295	0.00162338	0.0322581	0.644733	1
GO:0071322	cellular response to carbohydrate stimulus	0.0082581	2.65085	3	1.13171	0.00934579	0.494929	1	76	2.49326	3	1.20324	0.00487013	0.0394737	0.456811	1
GO:0045576	mast cell activation	0.00212691	0.682739	1	1.46469	0.00311526	0.495136	1	22	0.721734	1	1.38555	0.00162338	0.0454546	0.520138	1
GO:0045823	positive regulation of heart contraction	0.0051771	1.66185	2	1.20348	0.00623053	0.495355	1	34	1.11541	2	1.79307	0.00324675	0.0588235	0.307315	1
GO:0046949	fatty-acyl-CoA biosynthetic process	0.00213233	0.684477	1	1.46097	0.00311526	0.496014	1	30	0.984183	1	1.01607	0.00162338	0.0333333	0.632663	1
GO:0045724	positive regulation of cilium assembly	0.00213301	0.684697	1	1.4605	0.00311526	0.496126	1	20	0.656122	1	1.52411	0.00162338	0.05	0.486995	1
GO:0000122	negative regulation of transcription from RNA polymerase II promoter	0.0983928	31.5841	32	1.01317	0.0996885	0.496234	1	796	26.1136	32	1.22541	0.0519481	0.040201	0.137584	1
GO:2000116	regulation of cysteine-type endopeptidase activity	0.0206872	6.6406	7	1.05412	0.0218068	0.496531	1	231	7.57821	7	0.923701	0.0113636	0.030303	0.63731	1
GO:1900181	negative regulation of protein localization to nucleus	0.00828117	2.65826	3	1.12856	0.00934579	0.496773	1	73	2.39485	3	1.25269	0.00487013	0.0410959	0.430846	1
GO:0003222	ventricular trabecula myocardium morphogenesis	0.00213809	0.686327	1	1.45703	0.00311526	0.496948	1	16	0.524898	1	1.90513	0.00162338	0.0625	0.413696	1
GO:0060603	mammary gland duct morphogenesis	0.00519339	1.66708	2	1.1997	0.00623053	0.497008	1	29	0.951377	2	2.10222	0.00324675	0.0689655	0.246001	1
GO:0046031	ADP metabolic process	0.00213867	0.686513	1	1.45664	0.00311526	0.497042	1	44	1.44347	1	0.692776	0.00162338	0.0227273	0.769934	1
GO:1903844	regulation of cellular response to transforming growth factor beta stimulus	0.0113931	3.65718	4	1.09374	0.0124611	0.497665	1	102	3.34622	4	1.19538	0.00649351	0.0392157	0.431303	1
GO:0030334	regulation of cell migration	0.0922412	29.6094	30	1.01319	0.0934579	0.497912	1	717	23.522	29	1.23289	0.0470779	0.0404463	0.144142	1
GO:0030073	insulin secretion	0.00520307	1.67019	2	1.19747	0.00623053	0.497988	1	38	1.24663	2	1.60432	0.00324675	0.0526316	0.355695	1
GO:0060716	labyrinthine layer blood vessel development	0.00214564	0.68875	1	1.45191	0.00311526	0.498168	1	21	0.688928	1	1.45153	0.00162338	0.0476191	0.503842	1
GO:0006144	purine nucleobase metabolic process	0.00214592	0.688841	1	1.45171	0.00311526	0.498214	1	21	0.688928	1	1.45153	0.00162338	0.0476191	0.503842	1
GO:0007259	JAK-STAT cascade	0.00520939	1.67221	2	1.19602	0.00623053	0.498627	1	47	1.54189	3	1.94567	0.00487013	0.0638298	0.199591	1
GO:0031061	negative regulation of histone methylation	0.00215061	0.690345	1	1.44855	0.00311526	0.498969	1	17	0.557704	1	1.79307	0.00162338	0.0588235	0.432947	1
GO:0030194	positive regulation of blood coagulation	0.00215242	0.690926	1	1.44733	0.00311526	0.499261	1	25	0.820152	1	1.21929	0.00162338	0.04	0.565886	1
GO:0002719	negative regulation of cytokine production involved in immune response	0.00215305	0.691129	1	1.44691	0.00311526	0.499363	1	24	0.787346	1	1.27009	0.00162338	0.0416667	0.551142	1
GO:0043406	positive regulation of MAP kinase activity	0.0269668	8.65635	9	1.0397	0.0280374	0.499507	1	216	7.08612	9	1.27009	0.0146104	0.0416667	0.279428	1
GO:0045649	regulation of macrophage differentiation	0.00215506	0.691775	1	1.44556	0.00311526	0.499687	1	19	0.623316	1	1.60432	0.00162338	0.0526316	0.469576	1
GO:0098869	cellular oxidant detoxification	0.00522036	1.67573	2	1.19351	0.00623053	0.499735	1	83	2.72291	1	0.367255	0.00162338	0.0120482	0.937634	1
GO:0055098	response to low-density lipoprotein particle	0.00215572	0.691985	1	1.44512	0.00311526	0.499792	1	18	0.59051	1	1.69345	0.00162338	0.0555556	0.451567	1
GO:0046488	phosphatidylinositol metabolic process	0.0207542	6.6621	7	1.05072	0.0218068	0.499909	1	212	6.95489	7	1.00649	0.0113636	0.0330189	0.546738	1
GO:0001895	retina homeostasis	0.00522217	1.67632	2	1.19309	0.00623053	0.499919	1	67	2.19801	2	0.909915	0.00324675	0.0298507	0.650332	1
GO:0001885	endothelial cell development	0.00522673	1.67778	2	1.19205	0.00623053	0.500379	1	42	1.37786	2	1.45153	0.00324675	0.0476191	0.402816	1
GO:0015800	acidic amino acid transport	0.00215967	0.693256	1	1.44247	0.00311526	0.500429	1	20	0.656122	1	1.52411	0.00162338	0.05	0.486995	1
GO:0018345	protein palmitoylation	0.00216201	0.694006	1	1.44091	0.00311526	0.500804	1	27	0.885764	1	1.12897	0.00162338	0.037037	0.59394	1
GO:0009081	branched-chain amino acid metabolic process	0.00216449	0.694802	1	1.43926	0.00311526	0.501203	1	24	0.787346	1	1.27009	0.00162338	0.0416667	0.551142	1
GO:2000104	negative regulation of DNA-dependent DNA replication	0.00216791	0.6959	1	1.43699	0.00311526	0.501751	1	20	0.656122	1	1.52411	0.00162338	0.05	0.486995	1
GO:0010675	regulation of cellular carbohydrate metabolic process	0.0114533	3.67652	4	1.08798	0.0124611	0.501753	1	123	4.03515	4	0.991289	0.00649351	0.0325203	0.577363	1
GO:0045725	positive regulation of glycogen biosynthetic process	0.0021693	0.696345	1	1.43607	0.00311526	0.501973	1	15	0.492091	1	2.03214	0.00162338	0.0666667	0.393793	1
GO:1990748	cellular detoxification	0.00524562	1.68384	2	1.18776	0.00623053	0.502282	1	85	2.78852	1	0.358613	0.00162338	0.0117647	0.941677	1
GO:0048145	regulation of fibroblast proliferation	0.0114628	3.67956	4	1.08709	0.0124611	0.502393	1	84	2.75571	3	1.08865	0.00487013	0.0357143	0.523365	1
GO:0033198	response to ATP	0.00217424	0.697931	1	1.43281	0.00311526	0.502764	1	30	0.984183	1	1.01607	0.00162338	0.0333333	0.632663	1
GO:0043650	dicarboxylic acid biosynthetic process	0.00218024	0.699857	1	1.42886	0.00311526	0.503723	1	13	0.426479	1	2.34478	0.00162338	0.0769231	0.35194	1
GO:0042403	thyroid hormone metabolic process	0.00218161	0.700295	1	1.42797	0.00311526	0.503941	1	15	0.492091	1	2.03214	0.00162338	0.0666667	0.393793	1
GO:2000831	regulation of steroid hormone secretion	0.00218166	0.700313	1	1.42793	0.00311526	0.50395	1	18	0.59051	1	1.69345	0.00162338	0.0555556	0.451567	1
GO:0016101	diterpenoid metabolic process	0.00837517	2.68843	3	1.11589	0.00934579	0.504248	1	96	3.14939	3	0.952567	0.00487013	0.03125	0.614131	1
GO:0009636	response to toxic substance	0.0146109	4.69011	5	1.06607	0.0155763	0.504502	1	209	6.85647	4	0.58339	0.00649351	0.0191388	0.915225	1
GO:1990090	cellular response to nerve growth factor stimulus	0.00526784	1.69098	2	1.18275	0.00623053	0.504516	1	46	1.50908	2	1.32531	0.00324675	0.0434783	0.448238	1
GO:0060761	negative regulation of response to cytokine stimulus	0.00527308	1.69266	2	1.18157	0.00623053	0.505042	1	53	1.73872	2	1.15027	0.00324675	0.0377359	0.52276	1
GO:0002891	positive regulation of immunoglobulin mediated immune response	0.00219129	0.703403	1	1.42166	0.00311526	0.505483	1	34	1.11541	1	0.896534	0.00162338	0.0294118	0.678619	1
GO:0061053	somite development	0.011509	3.69438	4	1.08272	0.0124611	0.505513	1	78	2.55888	3	1.17239	0.00487013	0.0384615	0.47384	1
GO:0048819	regulation of hair follicle maturation	0.00219481	0.704533	1	1.41938	0.00311526	0.506043	1	8	0.262449	1	3.81027	0.00162338	0.125	0.234251	1
GO:0050982	detection of mechanical stimulus	0.0052837	1.69607	2	1.1792	0.00623053	0.506106	1	42	1.37786	2	1.45153	0.00324675	0.0476191	0.402816	1
GO:0032502	developmental process	0.509777	163.638	164	1.00221	0.510903	0.506313	1	5444	178.596	193	1.08065	0.313312	0.0354519	0.105245	1
GO:0044707	single-multicellular organism process	0.516002	165.637	166	1.00219	0.517134	0.506327	1	5541	181.779	188	1.03422	0.305195	0.0339289	0.302191	1
GO:0009259	ribonucleotide metabolic process	0.0302428	9.70793	10	1.03009	0.0311527	0.506434	1	381	12.4991	10	0.800056	0.0162338	0.0262467	0.805689	1
GO:0009855	determination of bilateral symmetry	0.0146487	4.70223	5	1.06332	0.0155763	0.506762	1	119	3.90393	5	1.28076	0.00811688	0.0420168	0.351985	1
GO:0042596	fear response	0.00529067	1.69831	2	1.17764	0.00623053	0.506804	1	31	1.01699	2	1.96659	0.00324675	0.0645161	0.270557	1
GO:0042753	positive regulation of circadian rhythm	0.00220786	0.708722	1	1.41099	0.00311526	0.508112	1	18	0.59051	1	1.69345	0.00162338	0.0555556	0.451567	1
GO:0072015	glomerular visceral epithelial cell development	0.00220971	0.709316	1	1.40981	0.00311526	0.508405	1	10	0.328061	1	3.04821	0.00162338	0.1	0.283691	1
GO:1905332	positive regulation of morphogenesis of an epithelium	0.00531107	1.70485	2	1.17312	0.00623053	0.508842	1	32	1.0498	2	1.90513	0.00324675	0.0625	0.282833	1
GO:0048041	focal adhesion assembly	0.00221486	0.710969	1	1.40653	0.00311526	0.509219	1	24	0.787346	1	1.27009	0.00162338	0.0416667	0.551142	1
GO:0051336	regulation of hydrolase activity	0.114547	36.7697	37	1.00626	0.115265	0.509844	1	1171	38.4159	38	0.989173	0.0616883	0.0324509	0.552688	1
GO:0031110	regulation of microtubule polymerization or depolymerization	0.00532779	1.71022	2	1.16944	0.00623053	0.510509	1	60	1.96837	2	1.01607	0.00324675	0.0333333	0.590224	1
GO:0003341	cilium movement	0.00533199	1.71157	2	1.16852	0.00623053	0.510927	1	58	1.90275	2	1.05111	0.00324675	0.0344828	0.571696	1
GO:0002070	epithelial cell maturation	0.00223116	0.716201	1	1.39626	0.00311526	0.511786	1	15	0.492091	1	2.03214	0.00162338	0.0666667	0.393793	1
GO:0031100	animal organ regeneration	0.00847276	2.71976	3	1.10304	0.00934579	0.511949	1	81	2.65729	3	1.12897	0.00487013	0.037037	0.498912	1
GO:0033260	nuclear DNA replication	0.00223471	0.717343	1	1.39403	0.00311526	0.512344	1	36	1.18102	1	0.846726	0.00162338	0.0277778	0.699397	1
GO:0034764	positive regulation of transmembrane transport	0.0147435	4.73267	5	1.05649	0.0155763	0.512419	1	135	4.42882	5	1.12897	0.00811688	0.037037	0.455975	1
GO:0090329	regulation of DNA-dependent DNA replication	0.00535074	1.71759	2	1.16442	0.00623053	0.51279	1	44	1.44347	2	1.38555	0.00324675	0.0454546	0.425761	1
GO:0070875	positive regulation of glycogen metabolic process	0.00223905	0.718736	1	1.39133	0.00311526	0.513025	1	17	0.557704	1	1.79307	0.00162338	0.0588235	0.432947	1
GO:0044786	cell cycle DNA replication	0.00223984	0.718989	1	1.39084	0.00311526	0.513148	1	37	1.21382	1	0.823842	0.00162338	0.027027	0.709278	1
GO:0072075	metanephric mesenchyme development	0.00224132	0.719465	1	1.38992	0.00311526	0.51338	1	14	0.459285	1	2.1773	0.00162338	0.0714286	0.373215	1
GO:0001678	cellular glucose homeostasis	0.00849694	2.72752	3	1.0999	0.00934579	0.513847	1	81	2.65729	3	1.12897	0.00487013	0.037037	0.498912	1
GO:0071108	protein K48-linked deubiquitination	0.00224458	0.720512	1	1.3879	0.00311526	0.513891	1	26	0.852958	1	1.17239	0.00162338	0.0384615	0.580147	1
GO:0010640	regulation of platelet-derived growth factor receptor signaling pathway	0.00225063	0.722453	1	1.38417	0.00311526	0.514836	1	22	0.721734	1	1.38555	0.00162338	0.0454546	0.520138	1
GO:0022408	negative regulation of cell-cell adhesion	0.0147896	4.74746	5	1.0532	0.0155763	0.515158	1	145	4.75688	5	1.05111	0.00811688	0.0344828	0.518704	1
GO:0072310	glomerular epithelial cell development	0.00225417	0.72359	1	1.382	0.00311526	0.515388	1	11	0.360867	1	2.7711	0.00162338	0.0909091	0.307203	1
GO:0090314	positive regulation of protein targeting to membrane	0.00225469	0.723757	1	1.38168	0.00311526	0.515469	1	28	0.918571	1	1.08865	0.00162338	0.0357143	0.60728	1
GO:0031058	positive regulation of histone modification	0.00851886	2.73455	3	1.09707	0.00934579	0.515564	1	81	2.65729	3	1.12897	0.00487013	0.037037	0.498912	1
GO:0045191	regulation of isotype switching	0.00225634	0.724284	1	1.38067	0.00311526	0.515725	1	31	1.01699	1	0.983295	0.00162338	0.0322581	0.644733	1
GO:0030317	flagellated sperm motility	0.00538538	1.72871	2	1.15694	0.00623053	0.51622	1	69	2.26362	2	0.88354	0.00324675	0.0289855	0.666166	1
GO:0009617	response to bacterium	0.0398851	12.8031	13	1.01538	0.0404984	0.51692	1	516	16.9279	13	0.767961	0.0211039	0.0251938	0.868995	1
GO:0071375	cellular response to peptide hormone stimulus	0.0242309	7.77813	8	1.02852	0.0249221	0.517031	1	254	8.33275	8	0.960067	0.012987	0.0314961	0.59661	1
GO:0035315	hair cell differentiation	0.00539563	1.732	2	1.15474	0.00623053	0.517233	1	34	1.11541	2	1.79307	0.00324675	0.0588235	0.307315	1
GO:0051291	protein heterooligomerization	0.0085469	2.74356	3	1.09347	0.00934579	0.517757	1	121	3.96954	3	0.755756	0.00487013	0.0247934	0.763212	1
GO:0032655	regulation of interleukin-12 production	0.00540705	1.73566	2	1.1523	0.00623053	0.518359	1	49	1.6075	2	1.24417	0.00324675	0.0408163	0.480997	1
GO:2000515	negative regulation of CD4-positive, alpha-beta T cell activation	0.00227517	0.730331	1	1.36924	0.00311526	0.518651	1	21	0.688928	1	1.45153	0.00162338	0.0476191	0.503842	1
GO:0021785	branchiomotor neuron axon guidance	0.00227608	0.730621	1	1.3687	0.00311526	0.518791	1	7	0.229643	1	4.35459	0.00162338	0.142857	0.208268	1
GO:0060393	regulation of pathway-restricted SMAD protein phosphorylation	0.00856356	2.7489	3	1.09134	0.00934579	0.519057	1	60	1.96837	1	0.508036	0.00162338	0.0166667	0.865283	1
GO:2000273	positive regulation of receptor activity	0.00541554	1.73839	2	1.15049	0.00623053	0.519194	1	47	1.54189	2	1.29711	0.00324675	0.0425532	0.459288	1
GO:0030835	negative regulation of actin filament depolymerization	0.00227983	0.731827	1	1.36644	0.00311526	0.519372	1	35	1.14821	1	0.870918	0.00162338	0.0285714	0.689181	1
GO:0046134	pyrimidine nucleoside biosynthetic process	0.00228252	0.732688	1	1.36484	0.00311526	0.519787	1	28	0.918571	1	1.08865	0.00162338	0.0357143	0.60728	1
GO:0060600	dichotomous subdivision of an epithelial terminal unit	0.0022835	0.733005	1	1.36425	0.00311526	0.519939	1	10	0.328061	1	3.04821	0.00162338	0.1	0.283691	1
GO:0061025	membrane fusion	0.0148815	4.77696	5	1.04669	0.0155763	0.520604	1	172	5.64265	4	0.708887	0.00649351	0.0232558	0.819881	1
GO:0045606	positive regulation of epidermal cell differentiation	0.00229114	0.735456	1	1.3597	0.00311526	0.521118	1	23	0.75454	1	1.32531	0.00162338	0.0434783	0.535898	1
GO:0018146	keratan sulfate biosynthetic process	0.0022918	0.735669	1	1.35931	0.00311526	0.52122	1	29	0.951377	1	1.05111	0.00162338	0.0344828	0.620183	1
GO:0055007	cardiac muscle cell differentiation	0.0117457	3.77037	4	1.0609	0.0124611	0.521372	1	77	2.52607	4	1.58349	0.00649351	0.0519481	0.246048	1
GO:0007043	cell-cell junction assembly	0.00859707	2.75966	3	1.08709	0.00934579	0.521666	1	75	2.46046	3	1.21929	0.00487013	0.04	0.448209	1
GO:0051973	positive regulation of telomerase activity	0.00544436	1.74764	2	1.1444	0.00623053	0.522025	1	36	1.18102	2	1.69345	0.00324675	0.0555556	0.331629	1
GO:0033598	mammary gland epithelial cell proliferation	0.00229895	0.737962	1	1.35508	0.00311526	0.522319	1	12	0.393673	1	2.54018	0.00162338	0.0833333	0.329944	1
GO:0070536	protein K63-linked deubiquitination	0.00229907	0.738001	1	1.35501	0.00311526	0.522337	1	26	0.852958	1	1.17239	0.00162338	0.0384615	0.580147	1
GO:0033599	regulation of mammary gland epithelial cell proliferation	0.00230419	0.739645	1	1.352	0.00311526	0.523124	1	16	0.524898	1	1.90513	0.00162338	0.0625	0.413696	1
GO:0098754	detoxification	0.00546078	1.75291	2	1.14096	0.00623053	0.523632	1	89	2.91974	1	0.342496	0.00162338	0.011236	0.948994	1
GO:0060019	radial glial cell differentiation	0.00231527	0.743202	1	1.34553	0.00311526	0.524821	1	11	0.360867	1	2.7711	0.00162338	0.0909091	0.307203	1
GO:0002724	regulation of T cell cytokine production	0.0023154	0.743243	1	1.34546	0.00311526	0.524841	1	24	0.787346	1	1.27009	0.00162338	0.0416667	0.551142	1
GO:0046605	regulation of centrosome cycle	0.00547558	1.75766	2	1.13787	0.00623053	0.525078	1	51	1.67311	2	1.19538	0.00324675	0.0392157	0.502161	1
GO:0003159	morphogenesis of an endothelium	0.00231839	0.744202	1	1.34372	0.00311526	0.525297	1	16	0.524898	1	1.90513	0.00162338	0.0625	0.413696	1
GO:0010839	negative regulation of keratinocyte proliferation	0.00231899	0.744395	1	1.34337	0.00311526	0.525389	1	13	0.426479	1	2.34478	0.00162338	0.0769231	0.35194	1
GO:0010469	regulation of receptor activity	0.0526751	16.9087	17	1.0054	0.0529595	0.525837	1	567	18.6011	14	0.752645	0.0227273	0.0246914	0.893101	1
GO:0043270	positive regulation of ion transport	0.024426	7.84074	8	1.02031	0.0249221	0.526077	1	238	7.80785	8	1.02461	0.012987	0.0336135	0.522554	1
GO:0000732	strand displacement	0.00232398	0.745996	1	1.34049	0.00311526	0.52615	1	26	0.852958	1	1.17239	0.00162338	0.0384615	0.580147	1
GO:0042493	response to drug	0.0432766	13.8918	14	1.00779	0.0436137	0.526152	1	406	13.3193	14	1.05111	0.0227273	0.0344828	0.462936	1
GO:1903532	positive regulation of secretion by cell	0.0338812	10.8759	11	1.01141	0.0342679	0.527037	1	352	11.5477	11	0.952567	0.0178571	0.03125	0.608188	1
GO:0046902	regulation of mitochondrial membrane permeability	0.00550031	1.7656	2	1.13276	0.00623053	0.527488	1	73	2.39485	2	0.835127	0.00324675	0.0273973	0.696093	1
GO:0016239	positive regulation of macroautophagy	0.00550144	1.76596	2	1.13253	0.00623053	0.527598	1	57	1.86995	2	1.06955	0.00324675	0.0350877	0.562206	1
GO:2000145	regulation of cell motility	0.0965841	31.0035	31	0.999887	0.0965732	0.527811	1	772	25.3263	30	1.18454	0.0487013	0.0388601	0.192302	1
GO:0035050	embryonic heart tube development	0.00868764	2.78873	3	1.07576	0.00934579	0.528679	1	72	2.36204	3	1.27009	0.00487013	0.0416667	0.42209	1
GO:0015718	monocarboxylic acid transport	0.011858	3.80642	4	1.05086	0.0124611	0.528811	1	136	4.46163	4	0.896534	0.00649351	0.0294118	0.656258	1
GO:0044700	single organism signaling	0.430426	138.167	138	0.998794	0.429907	0.528909	1	5081	166.688	146	0.875889	0.237013	0.0287345	0.975808	1
GO:0008610	lipid biosynthetic process	0.0496442	15.9358	16	1.00403	0.0498442	0.529253	1	577	18.9291	15	0.79243	0.0243507	0.0259965	0.854839	1
GO:0031638	zymogen activation	0.00234532	0.752848	1	1.32829	0.00311526	0.529393	1	32	1.0498	1	0.952567	0.00162338	0.03125	0.656407	1
GO:0009064	glutamine family amino acid metabolic process	0.00552042	1.77205	2	1.12863	0.00623053	0.52944	1	68	2.23081	2	0.896534	0.00324675	0.0294118	0.658323	1
GO:0051897	positive regulation of protein kinase B signaling	0.0182016	5.84273	6	1.02692	0.0186916	0.530015	1	143	4.69127	5	1.06581	0.00811688	0.034965	0.506386	1
GO:0044065	regulation of respiratory system process	0.00235543	0.756092	1	1.32259	0.00311526	0.530921	1	16	0.524898	1	1.90513	0.00162338	0.0625	0.413696	1
GO:0010470	regulation of gastrulation	0.00554134	1.77877	2	1.12437	0.00623053	0.531467	1	38	1.24663	2	1.60432	0.00324675	0.0526316	0.355695	1
GO:0009799	specification of symmetry	0.0150687	4.83706	5	1.03369	0.0155763	0.531616	1	120	3.93673	5	1.27009	0.00811688	0.0416667	0.358516	1
GO:1903077	negative regulation of protein localization to plasma membrane	0.00236087	0.757838	1	1.31954	0.00311526	0.531741	1	20	0.656122	1	1.52411	0.00162338	0.05	0.486995	1
GO:0023052	signaling	0.430642	138.236	138	0.998292	0.429907	0.532027	1	5085	166.819	146	0.8752	0.237013	0.0287119	0.976477	1
GO:0097028	dendritic cell differentiation	0.00236292	0.758498	1	1.31839	0.00311526	0.532051	1	31	1.01699	1	0.983295	0.00162338	0.0322581	0.644733	1
GO:0003229	ventricular cardiac muscle tissue development	0.00873313	2.80334	3	1.07015	0.00934579	0.53218	1	53	1.73872	3	1.7254	0.00487013	0.0566038	0.251724	1
GO:0031063	regulation of histone deacetylation	0.0023693	0.760547	1	1.31484	0.00311526	0.533011	1	26	0.852958	1	1.17239	0.00162338	0.0384615	0.580147	1
GO:0007031	peroxisome organization	0.00237248	0.761567	1	1.31308	0.00311526	0.533488	1	30	0.984183	1	1.01607	0.00162338	0.0333333	0.632663	1
GO:0032507	maintenance of protein location in cell	0.00556357	1.78591	2	1.11988	0.00623053	0.533613	1	82	2.6901	2	0.743467	0.00324675	0.0243902	0.755334	1
GO:0045605	negative regulation of epidermal cell differentiation	0.00238031	0.764081	1	1.30876	0.00311526	0.534662	1	12	0.393673	1	2.54018	0.00162338	0.0833333	0.329944	1
GO:1990776	response to angiotensin	0.00238218	0.764678	1	1.30774	0.00311526	0.534941	1	22	0.721734	1	1.38555	0.00162338	0.0454546	0.520138	1
GO:0015844	monoamine transport	0.00238396	0.765251	1	1.30676	0.00311526	0.535208	1	22	0.721734	1	1.38555	0.00162338	0.0454546	0.520138	1
GO:0022029	telencephalon cell migration	0.0119686	3.84193	4	1.04114	0.0124611	0.536083	1	55	1.80434	4	2.21688	0.00649351	0.0727273	0.105868	1
GO:0031503	protein complex localization	0.00559069	1.79461	2	1.11445	0.00623053	0.536223	1	77	2.52607	2	0.791744	0.00324675	0.025974	0.723766	1
GO:0042044	fluid transport	0.00239237	0.767953	1	1.30216	0.00311526	0.536465	1	26	0.852958	1	1.17239	0.00162338	0.0384615	0.580147	1
GO:1904376	negative regulation of protein localization to cell periphery	0.00239372	0.768384	1	1.30143	0.00311526	0.536665	1	22	0.721734	1	1.38555	0.00162338	0.0454546	0.520138	1
GO:1901201	regulation of extracellular matrix assembly	0.0023942	0.76854	1	1.30117	0.00311526	0.536737	1	13	0.426479	1	2.34478	0.00162338	0.0769231	0.35194	1
GO:0034122	negative regulation of toll-like receptor signaling pathway	0.00239784	0.769705	1	1.2992	0.00311526	0.537278	1	35	1.14821	1	0.870918	0.00162338	0.0285714	0.689181	1
GO:0051769	regulation of nitric-oxide synthase biosynthetic process	0.00240102	0.770727	1	1.29748	0.00311526	0.537752	1	18	0.59051	1	1.69345	0.00162338	0.0555556	0.451567	1
GO:0050907	detection of chemical stimulus involved in sensory perception	0.0119989	3.85166	4	1.03851	0.0124611	0.538066	1	402	13.1881	4	0.303305	0.00649351	0.00995025	0.999278	1
GO:0007265	Ras protein signal transduction	0.0151802	4.87284	5	1.0261	0.0155763	0.538119	1	155	5.08494	5	0.983295	0.00811688	0.0322581	0.578173	1
GO:0007213	G-protein coupled acetylcholine receptor signaling pathway	0.00240894	0.773269	1	1.29321	0.00311526	0.538928	1	16	0.524898	1	1.90513	0.00162338	0.0625	0.413696	1
GO:0040017	positive regulation of locomotion	0.056233	18.0508	18	0.997186	0.0560748	0.538952	1	470	15.4189	17	1.10255	0.0275974	0.0361702	0.37483	1
GO:1903828	negative regulation of cellular protein localization	0.0152071	4.88147	5	1.02428	0.0155763	0.539681	1	148	4.8553	5	1.0298	0.00811688	0.0337838	0.536933	1
GO:0046578	regulation of Ras protein signal transduction	0.0247226	7.93597	8	1.00807	0.0249221	0.539717	1	213	6.9877	7	1.00176	0.0113636	0.0328639	0.551745	1
GO:0035413	positive regulation of catenin import into nucleus	0.0024191	0.776532	1	1.28778	0.00311526	0.540434	1	11	0.360867	1	2.7711	0.00162338	0.0909091	0.307203	1
GO:2000369	regulation of clathrin-dependent endocytosis	0.00242054	0.776993	1	1.28701	0.00311526	0.540646	1	19	0.623316	1	1.60432	0.00162338	0.0526316	0.469576	1
GO:0043304	regulation of mast cell degranulation	0.00242234	0.777572	1	1.28605	0.00311526	0.540913	1	30	0.984183	1	1.01607	0.00162338	0.0333333	0.632663	1
GO:0090313	regulation of protein targeting to membrane	0.0024231	0.777814	1	1.28565	0.00311526	0.541024	1	34	1.11541	1	0.896534	0.00162338	0.0294118	0.678619	1
GO:0051153	regulation of striated muscle cell differentiation	0.012052	3.86871	4	1.03394	0.0124611	0.54153	1	93	3.05097	4	1.31106	0.00649351	0.0430108	0.364366	1
GO:1901722	regulation of cell proliferation involved in kidney development	0.00242772	0.779297	1	1.28321	0.00311526	0.541706	1	13	0.426479	1	2.34478	0.00162338	0.0769231	0.35194	1
GO:0042339	keratan sulfate metabolic process	0.00242786	0.779341	1	1.28313	0.00311526	0.541726	1	34	1.11541	1	0.896534	0.00162338	0.0294118	0.678619	1
GO:0050865	regulation of cell activation	0.0500321	16.0603	16	0.996246	0.0498442	0.541927	1	500	16.4031	16	0.975429	0.025974	0.032	0.57676	1
GO:0071396	cellular response to lipid	0.0563421	18.0858	18	0.995255	0.0560748	0.542311	1	485	15.9109	17	1.06845	0.0275974	0.0350516	0.424878	1
GO:0009620	response to fungus	0.00243309	0.781021	1	1.28038	0.00311526	0.542497	1	53	1.73872	1	0.575135	0.00162338	0.0188679	0.829731	1
GO:2000406	positive regulation of T cell migration	0.00243779	0.782531	1	1.2779	0.00311526	0.54319	1	24	0.787346	1	1.27009	0.00162338	0.0416667	0.551142	1
GO:0048708	astrocyte differentiation	0.00566483	1.81841	2	1.09986	0.00623053	0.543305	1	44	1.44347	2	1.38555	0.00324675	0.0454546	0.425761	1
GO:0010720	positive regulation of cell development	0.0721063	23.1461	23	0.993687	0.0716511	0.543362	1	473	15.5173	20	1.28889	0.0324675	0.0422833	0.149046	1
GO:0031000	response to caffeine	0.00243967	0.783134	1	1.27692	0.00311526	0.543465	1	16	0.524898	1	1.90513	0.00162338	0.0625	0.413696	1
GO:0030041	actin filament polymerization	0.00243984	0.783189	1	1.27683	0.00311526	0.543491	1	26	0.852958	1	1.17239	0.00162338	0.0384615	0.580147	1
GO:0045655	regulation of monocyte differentiation	0.00244107	0.783585	1	1.27619	0.00311526	0.543672	1	18	0.59051	1	1.69345	0.00162338	0.0555556	0.451567	1
GO:1903115	regulation of actin filament-based movement	0.00566938	1.81987	2	1.09898	0.00623053	0.543737	1	40	1.31224	2	1.52411	0.00324675	0.05	0.379444	1
GO:0048714	positive regulation of oligodendrocyte differentiation	0.00244772	0.785717	1	1.27272	0.00311526	0.544646	1	17	0.557704	1	1.79307	0.00162338	0.0588235	0.432947	1
GO:0008593	regulation of Notch signaling pathway	0.0089007	2.85712	3	1.05001	0.00934579	0.544949	1	72	2.36204	3	1.27009	0.00487013	0.0416667	0.42209	1
GO:0001889	liver development	0.0152998	4.91124	5	1.01807	0.0155763	0.545051	1	123	4.03515	5	1.23911	0.00811688	0.0406504	0.378128	1
GO:1990830	cellular response to leukemia inhibitory factor	0.0121155	3.88909	4	1.02852	0.0124611	0.545655	1	94	3.08377	4	1.29711	0.00649351	0.0425532	0.371853	1
GO:1901699	cellular response to nitrogen compound	0.0627588	20.1456	20	0.992774	0.0623053	0.545917	1	573	18.7979	21	1.11715	0.0340909	0.0366492	0.332012	1
GO:0000041	transition metal ion transport	0.00891466	2.8616	3	1.04836	0.00934579	0.546004	1	107	3.51025	3	0.854639	0.00487013	0.0280374	0.686469	1
GO:0010039	response to iron ion	0.00246538	0.791387	1	1.26361	0.00311526	0.547227	1	34	1.11541	1	0.896534	0.00162338	0.0294118	0.678619	1
GO:0007223	Wnt signaling pathway, calcium modulating pathway	0.0057072	1.83201	2	1.0917	0.00623053	0.547318	1	37	1.21382	2	1.64768	0.00324675	0.054054	0.343698	1
GO:0046879	hormone secretion	0.00893882	2.86936	3	1.04553	0.00934579	0.547826	1	72	2.36204	3	1.27009	0.00487013	0.0416667	0.42209	1
GO:0051147	regulation of muscle cell differentiation	0.0217224	6.9729	7	1.00389	0.0218068	0.547843	1	169	5.54423	7	1.26257	0.0113636	0.0414201	0.319347	1
GO:1900116	extracellular negative regulation of signal transduction	0.00247242	0.793646	1	1.26001	0.00311526	0.548251	1	17	0.557704	1	1.79307	0.00162338	0.0588235	0.432947	1
GO:1903798	regulation of production of miRNAs involved in gene silencing by miRNA	0.00247909	0.795787	1	1.25662	0.00311526	0.54922	1	15	0.492091	1	2.03214	0.00162338	0.0666667	0.393793	1
GO:0030902	hindbrain development	0.0217746	6.98966	7	1.00148	0.0218068	0.550374	1	141	4.62566	7	1.5133	0.0113636	0.0496454	0.181577	1
GO:2001223	negative regulation of neuron migration	0.00249199	0.79993	1	1.25011	0.00311526	0.551088	1	9	0.295255	1	3.38691	0.00162338	0.111111	0.259383	1
GO:0042127	regulation of cell proliferation	0.169702	54.4742	54	0.991294	0.168224	0.55121	1	1559	51.1447	58	1.13404	0.0941558	0.0372033	0.172033	1
GO:0045780	positive regulation of bone resorption	0.00249522	0.800966	1	1.24849	0.00311526	0.551554	1	15	0.492091	1	2.03214	0.00162338	0.0666667	0.393793	1
GO:0045861	negative regulation of proteolysis	0.0249974	8.02416	8	0.996988	0.0249221	0.552214	1	329	10.7932	8	0.741207	0.012987	0.0243161	0.849628	1
GO:0071425	hematopoietic stem cell proliferation	0.00250007	0.802522	1	1.24607	0.00311526	0.552253	1	15	0.492091	1	2.03214	0.00162338	0.0666667	0.393793	1
GO:0010906	regulation of glucose metabolic process	0.00900608	2.89095	3	1.03772	0.00934579	0.552875	1	98	3.215	3	0.933127	0.00487013	0.0306122	0.628077	1
GO:0060049	regulation of protein glycosylation	0.00250839	0.805193	1	1.24194	0.00311526	0.55345	1	23	0.75454	1	1.32531	0.00162338	0.0434783	0.535898	1
GO:0042219	cellular modified amino acid catabolic process	0.00250907	0.805412	1	1.2416	0.00311526	0.553548	1	23	0.75454	1	1.32531	0.00162338	0.0434783	0.535898	1
GO:0033604	negative regulation of catecholamine secretion	0.00250975	0.805631	1	1.24126	0.00311526	0.553647	1	13	0.426479	1	2.34478	0.00162338	0.0769231	0.35194	1
GO:0021885	forebrain cell migration	0.0122534	3.93334	4	1.01695	0.0124611	0.554543	1	58	1.90275	4	2.10222	0.00649351	0.0689655	0.122297	1
GO:0033233	regulation of protein sumoylation	0.00251818	0.808335	1	1.23711	0.00311526	0.554855	1	23	0.75454	1	1.32531	0.00162338	0.0434783	0.535898	1
GO:0070920	regulation of production of small RNA involved in gene silencing by RNA	0.00251917	0.808653	1	1.23662	0.00311526	0.554997	1	16	0.524898	1	1.90513	0.00162338	0.0625	0.413696	1
GO:0031667	response to nutrient levels	0.0409421	13.1424	13	0.989162	0.0404984	0.555069	1	417	13.6801	11	0.804085	0.0178571	0.0263789	0.809553	1
GO:0006906	vesicle fusion	0.00903599	2.90055	3	1.03429	0.00934579	0.55511	1	98	3.215	2	0.622085	0.00324675	0.0204082	0.836218	1
GO:0009262	deoxyribonucleotide metabolic process	0.00252053	0.80909	1	1.23596	0.00311526	0.555192	1	33	1.0826	1	0.923701	0.00162338	0.030303	0.667698	1
GO:0009312	oligosaccharide biosynthetic process	0.00252517	0.810581	1	1.23368	0.00311526	0.555856	1	18	0.59051	1	1.69345	0.00162338	0.0555556	0.451567	1
GO:0032793	positive regulation of CREB transcription factor activity	0.00252565	0.810732	1	1.23345	0.00311526	0.555923	1	15	0.492091	1	2.03214	0.00162338	0.0666667	0.393793	1
GO:0060765	regulation of androgen receptor signaling pathway	0.0025262	0.810911	1	1.23318	0.00311526	0.556003	1	26	0.852958	1	1.17239	0.00162338	0.0384615	0.580147	1
GO:0009409	response to cold	0.00580171	1.86235	2	1.07391	0.00623053	0.556181	1	49	1.6075	2	1.24417	0.00324675	0.0408163	0.480997	1
GO:0031032	actomyosin structure organization	0.00905682	2.90724	3	1.03191	0.00934579	0.556663	1	96	3.14939	3	0.952567	0.00487013	0.03125	0.614131	1
GO:0051261	protein depolymerization	0.00253406	0.813433	1	1.22936	0.00311526	0.557124	1	27	0.885764	1	1.12897	0.00162338	0.037037	0.59394	1
GO:0061462	protein localization to lysosome	0.00253569	0.813956	1	1.22857	0.00311526	0.557356	1	30	0.984183	1	1.01607	0.00162338	0.0333333	0.632663	1
GO:0010634	positive regulation of epithelial cell migration	0.0187226	6.00996	6	0.998342	0.0186916	0.557451	1	115	3.7727	6	1.59037	0.00974026	0.0521739	0.176825	1
GO:0031623	receptor internalization	0.00582284	1.86913	2	1.07002	0.00623053	0.558146	1	54	1.77153	2	1.12897	0.00324675	0.037037	0.532843	1
GO:0036120	cellular response to platelet-derived growth factor stimulus	0.00254135	0.815773	1	1.22583	0.00311526	0.558161	1	20	0.656122	1	1.52411	0.00162338	0.05	0.486995	1
GO:0031345	negative regulation of cell projection organization	0.0219405	7.04291	7	0.993908	0.0218068	0.558378	1	151	4.95372	7	1.41308	0.0113636	0.0463576	0.227881	1
GO:0021794	thalamus development	0.00254307	0.816324	1	1.225	0.00311526	0.558406	1	15	0.492091	1	2.03214	0.00162338	0.0666667	0.393793	1
GO:1902043	positive regulation of extrinsic apoptotic signaling pathway via death domain receptors	0.00254337	0.816422	1	1.22486	0.00311526	0.558449	1	17	0.557704	1	1.79307	0.00162338	0.0588235	0.432947	1
GO:0050856	regulation of T cell receptor signaling pathway	0.00255305	0.819531	1	1.22021	0.00311526	0.559823	1	36	1.18102	1	0.846726	0.00162338	0.0277778	0.699397	1
GO:0043550	regulation of lipid kinase activity	0.00584399	1.87592	2	1.06614	0.00623053	0.560107	1	52	1.70592	2	1.17239	0.00324675	0.0384615	0.512532	1
GO:0019693	ribose phosphate metabolic process	0.0315611	10.1311	10	0.987059	0.0311527	0.560606	1	396	12.9912	10	0.769751	0.0162338	0.0252525	0.840789	1
GO:0046649	lymphocyte activation	0.0347749	11.1628	11	0.98542	0.0342679	0.561815	1	348	11.4165	10	0.875924	0.0162338	0.0287356	0.709227	1
GO:0030801	positive regulation of cyclic nucleotide metabolic process	0.0123836	3.97515	4	1.00625	0.0124611	0.562855	1	112	3.67428	4	1.08865	0.00649351	0.0357143	0.503234	1
GO:0043949	regulation of cAMP-mediated signaling	0.00257877	0.827786	1	1.20804	0.00311526	0.563451	1	22	0.721734	1	1.38555	0.00162338	0.0454546	0.520138	1
GO:0090174	organelle membrane fusion	0.00915745	2.93954	3	1.02057	0.00934579	0.564117	1	101	3.31341	2	0.603607	0.00324675	0.019802	0.848385	1
GO:0032967	positive regulation of collagen biosynthetic process	0.00258353	0.829314	1	1.20582	0.00311526	0.56412	1	24	0.787346	1	1.27009	0.00162338	0.0416667	0.551142	1
GO:0045666	positive regulation of neuron differentiation	0.0538947	17.3002	17	0.982649	0.0529595	0.564306	1	327	10.7276	15	1.39826	0.0243507	0.0458716	0.121258	1
GO:0042886	amide transport	0.0091622	2.94107	3	1.02004	0.00934579	0.564467	1	100	3.28061	3	0.914464	0.00487013	0.03	0.641673	1
GO:0002707	negative regulation of lymphocyte mediated immunity	0.0025872	0.830492	1	1.2041	0.00311526	0.564634	1	33	1.0826	1	0.923701	0.00162338	0.030303	0.667698	1
GO:0042346	positive regulation of NF-kappaB import into nucleus	0.00258772	0.830657	1	1.20387	0.00311526	0.564706	1	27	0.885764	1	1.12897	0.00162338	0.037037	0.59394	1
GO:0042531	positive regulation of tyrosine phosphorylation of STAT protein	0.00589443	1.89211	2	1.05702	0.00623053	0.564757	1	60	1.96837	2	1.01607	0.00324675	0.0333333	0.590224	1
GO:0051303	establishment of chromosome localization	0.00589486	1.89225	2	1.05694	0.00623053	0.564797	1	70	2.29643	2	0.870918	0.00324675	0.0285714	0.673864	1
GO:0010669	epithelial structure maintenance	0.00258994	0.831372	1	1.20283	0.00311526	0.565018	1	22	0.721734	1	1.38555	0.00162338	0.0454546	0.520138	1
GO:0048148	behavioral response to cocaine	0.00259321	0.832422	1	1.20131	0.00311526	0.565476	1	20	0.656122	1	1.52411	0.00162338	0.05	0.486995	1
GO:0010714	positive regulation of collagen metabolic process	0.00259473	0.832907	1	1.20061	0.00311526	0.565687	1	25	0.820152	1	1.21929	0.00162338	0.04	0.565886	1
GO:0043281	regulation of cysteine-type endopeptidase activity involved in apoptotic process	0.0188915	6.06417	6	0.989419	0.0186916	0.566185	1	203	6.65964	6	0.90095	0.00974026	0.0295567	0.658866	1
GO:0061008	hepaticobiliary system development	0.0156932	5.03751	5	0.992553	0.0155763	0.567494	1	126	4.13357	5	1.20961	0.00811688	0.0396825	0.397726	1
GO:0034766	negative regulation of ion transmembrane transport	0.00920744	2.95559	3	1.01503	0.00934579	0.567792	1	83	2.72291	3	1.10176	0.00487013	0.0361446	0.515286	1
GO:0045445	myoblast differentiation	0.00592792	1.90286	2	1.05105	0.00623053	0.567826	1	38	1.24663	2	1.60432	0.00324675	0.0526316	0.355695	1
GO:0060441	epithelial tube branching involved in lung morphogenesis	0.00592793	1.90287	2	1.05105	0.00623053	0.567827	1	25	0.820152	2	2.43857	0.00324675	0.08	0.197284	1
GO:0070206	protein trimerization	0.00261154	0.838305	1	1.19288	0.00311526	0.568031	1	50	1.6403	1	0.609643	0.00162338	0.02	0.811759	1
GO:0015721	bile acid and bile salt transport	0.0026116	0.838323	1	1.19286	0.00311526	0.568039	1	35	1.14821	1	0.870918	0.00162338	0.0285714	0.689181	1
GO:0030101	natural killer cell activation	0.00261232	0.838555	1	1.19253	0.00311526	0.568139	1	54	1.77153	1	0.564484	0.00162338	0.0185185	0.835333	1
GO:0045836	positive regulation of meiotic nuclear division	0.00261382	0.839035	1	1.19185	0.00311526	0.568347	1	12	0.393673	1	2.54018	0.00162338	0.0833333	0.329944	1
GO:0090092	regulation of transmembrane receptor protein serine/threonine kinase signaling pathway	0.0285654	9.16948	9	0.981517	0.0280374	0.568651	1	211	6.92209	7	1.01126	0.0113636	0.0331754	0.541706	1
GO:0043368	positive T cell selection	0.00261691	0.840028	1	1.19044	0.00311526	0.568777	1	23	0.75454	1	1.32531	0.00162338	0.0434783	0.535898	1
GO:0055094	response to lipoprotein particle	0.00261991	0.840992	1	1.18907	0.00311526	0.569193	1	21	0.688928	1	1.45153	0.00162338	0.0476191	0.503842	1
GO:0000302	response to reactive oxygen species	0.0157294	5.04915	5	0.990266	0.0155763	0.569534	1	183	6.00352	4	0.666276	0.00649351	0.0218579	0.854835	1
GO:0050718	positive regulation of interleukin-1 beta secretion	0.00262429	0.842395	1	1.18709	0.00311526	0.569799	1	28	0.918571	1	1.08865	0.00162338	0.0357143	0.60728	1
GO:0007140	male meiosis	0.00262675	0.843187	1	1.18598	0.00311526	0.57014	1	46	1.50908	1	0.662655	0.00162338	0.0217391	0.784816	1
GO:0009913	epidermal cell differentiation	0.0157435	5.05368	5	0.989378	0.0155763	0.570327	1	304	9.97305	5	0.501351	0.00811688	0.0164474	0.972994	1
GO:0002673	regulation of acute inflammatory response	0.00596011	1.9132	2	1.04537	0.00623053	0.57076	1	89	2.91974	2	0.684992	0.00324675	0.0224719	0.794267	1
GO:0006760	folic acid-containing compound metabolic process	0.00263176	0.844795	1	1.18372	0.00311526	0.570833	1	28	0.918571	1	1.08865	0.00162338	0.0357143	0.60728	1
GO:0042053	regulation of dopamine metabolic process	0.00263476	0.845757	1	1.18237	0.00311526	0.571246	1	19	0.623316	1	1.60432	0.00162338	0.0526316	0.469576	1
GO:0022600	digestive system process	0.00596591	1.91506	2	1.04435	0.00623053	0.571287	1	64	2.09959	2	0.952567	0.00324675	0.03125	0.625471	1
GO:1990089	response to nerve growth factor	0.0059684	1.91586	2	1.04392	0.00623053	0.571513	1	49	1.6075	2	1.24417	0.00324675	0.0408163	0.480997	1
GO:2000403	positive regulation of lymphocyte migration	0.00264043	0.847579	1	1.17983	0.00311526	0.572029	1	29	0.951377	1	1.05111	0.00162338	0.0344828	0.620183	1
GO:0032369	negative regulation of lipid transport	0.00264134	0.84787	1	1.17943	0.00311526	0.572154	1	25	0.820152	1	1.21929	0.00162338	0.04	0.565886	1
GO:0050868	negative regulation of T cell activation	0.00926779	2.97496	3	1.00842	0.00934579	0.572202	1	97	3.18219	3	0.942747	0.00487013	0.0309278	0.621147	1
GO:0060900	embryonic camera-type eye formation	0.0026429	0.848371	1	1.17873	0.00311526	0.572369	1	12	0.393673	1	2.54018	0.00162338	0.0833333	0.329944	1
GO:0021762	substantia nigra development	0.00264492	0.849018	1	1.17783	0.00311526	0.572646	1	40	1.31224	1	0.762054	0.00162338	0.025	0.737016	1
GO:0033135	regulation of peptidyl-serine phosphorylation	0.0157907	5.06882	5	0.986423	0.0155763	0.572971	1	134	4.39602	5	1.13739	0.00811688	0.0373134	0.449566	1
GO:0061549	sympathetic ganglion development	0.00264875	0.850248	1	1.17613	0.00311526	0.573173	1	9	0.295255	1	3.38691	0.00162338	0.111111	0.259383	1
GO:0051797	regulation of hair follicle development	0.00264905	0.850347	1	1.17599	0.00311526	0.573215	1	19	0.623316	1	1.60432	0.00162338	0.0526316	0.469576	1
GO:0050716	positive regulation of interleukin-1 secretion	0.00265353	0.851783	1	1.17401	0.00311526	0.573829	1	30	0.984183	1	1.01607	0.00162338	0.0333333	0.632663	1
GO:0002828	regulation of type 2 immune response	0.00265368	0.851831	1	1.17394	0.00311526	0.57385	1	30	0.984183	1	1.01607	0.00162338	0.0333333	0.632663	1
GO:0097529	myeloid leukocyte migration	0.00929148	2.98257	3	1.00585	0.00934579	0.573926	1	103	3.37903	3	0.887829	0.00487013	0.0291262	0.661403	1
GO:0045911	positive regulation of DNA recombination	0.00265837	0.853337	1	1.17187	0.00311526	0.574492	1	27	0.885764	1	1.12897	0.00162338	0.037037	0.59394	1
GO:0043200	response to amino acid	0.0125783	4.03763	4	0.990679	0.0124611	0.575119	1	108	3.54306	4	1.12897	0.00649351	0.037037	0.47489	1
GO:0032438	melanosome organization	0.00266405	0.855161	1	1.16937	0.00311526	0.57527	1	25	0.820152	1	1.21929	0.00162338	0.04	0.565886	1
GO:0060396	growth hormone receptor signaling pathway	0.00266477	0.85539	1	1.16906	0.00311526	0.575368	1	19	0.623316	2	3.20865	0.00324675	0.105263	0.127401	1
GO:0009268	response to pH	0.00266636	0.855903	1	1.16836	0.00311526	0.575586	1	40	1.31224	1	0.762054	0.00162338	0.025	0.737016	1
GO:0050848	regulation of calcium-mediated signaling	0.00931531	2.99022	3	1.00327	0.00934579	0.575656	1	78	2.55888	3	1.17239	0.00487013	0.0384615	0.47384	1
GO:0007605	sensory perception of sound	0.0190955	6.12966	6	0.978846	0.0186916	0.576628	1	144	4.72408	6	1.27009	0.00974026	0.0416667	0.334714	1
GO:0008584	male gonad development	0.0158674	5.09343	5	0.981656	0.0155763	0.577252	1	136	4.46163	5	1.12067	0.00811688	0.0367647	0.462363	1
GO:0008360	regulation of cell shape	0.0158772	5.09659	5	0.981048	0.0155763	0.577799	1	142	4.65846	5	1.07332	0.00811688	0.0352113	0.50018	1
GO:0051146	striated muscle cell differentiation	0.0223498	7.17427	7	0.975709	0.0218068	0.577848	1	181	5.9379	7	1.17887	0.0113636	0.038674	0.383465	1
GO:0071378	cellular response to growth hormone stimulus	0.00268701	0.862531	1	1.15938	0.00311526	0.578398	1	20	0.656122	2	3.04821	0.00324675	0.1	0.138619	1
GO:1902116	negative regulation of organelle assembly	0.00268901	0.863174	1	1.15852	0.00311526	0.578669	1	30	0.984183	1	1.01607	0.00162338	0.0333333	0.632663	1
GO:0009749	response to glucose	0.0126436	4.05861	4	0.985559	0.0124611	0.579192	1	131	4.2976	4	0.930752	0.00649351	0.0305343	0.627122	1
GO:0072182	regulation of nephron tubule epithelial cell differentiation	0.00269668	0.865635	1	1.15522	0.00311526	0.579708	1	12	0.393673	1	2.54018	0.00162338	0.0833333	0.329944	1
GO:0044711	single-organism biosynthetic process	0.10194	32.7228	32	0.977912	0.0996885	0.580064	1	1170	38.3831	32	0.8337	0.0519481	0.0273504	0.88033	1
GO:0072111	cell proliferation involved in kidney development	0.00269947	0.866532	1	1.15403	0.00311526	0.580085	1	10	0.328061	1	3.04821	0.00162338	0.1	0.283691	1
GO:0015908	fatty acid transport	0.00606781	1.94777	2	1.02682	0.00623053	0.580473	1	69	2.26362	2	0.88354	0.00324675	0.0289855	0.666166	1
GO:0048869	cellular developmental process	0.368537	118.3	117	0.989008	0.364486	0.580585	1	3543	116.232	127	1.09264	0.206169	0.0358453	0.141455	1
GO:0007080	mitotic metaphase plate congression	0.00270815	0.869315	1	1.15033	0.00311526	0.581255	1	41	1.34505	1	0.743467	0.00162338	0.0243902	0.745662	1
GO:1902668	negative regulation of axon guidance	0.00271367	0.871087	1	1.14799	0.00311526	0.581999	1	10	0.328061	1	3.04821	0.00162338	0.1	0.283691	1
GO:1901018	positive regulation of potassium ion transmembrane transporter activity	0.00271502	0.871523	1	1.14742	0.00311526	0.582182	1	22	0.721734	1	1.38555	0.00162338	0.0454546	0.520138	1
