## Supplementary File 3 for "Histone Modification Metapeaks are Epigenetic Landmarks Predictive of Cell State" (part 5 of 11)

### Sheet: H3K36me3_ubiquitous_GREAT_GO_bp (continued)
ID	name	Binom_Genome_Fraction	Binom_Expected	Binom_Observed_Region_Hits	Binom_Fold_Enrichment	Binom_Region_Set_Coverage	Binom_Raw_PValue	Binom_Adjp_BH	Hyper_Total_Genes	Hyper_Expected	Hyper_Observed_Gene_Hits	Hyper_Fold_Enrichment	Hyper_Gene_Set_Coverage	Hyper_Term_Gene_Coverage	Hyper_Raw_PValue	Hyper_Adjp_BH
GO:0021895	cerebral cortex neuron differentiation	0.00271889	0.872763	1	1.14579	0.00311526	0.582701	1	21	0.688928	1	1.45153	0.00162338	0.0476191	0.503842	1
GO:0006221	pyrimidine nucleotide biosynthetic process	0.0027198	0.873056	1	1.1454	0.00311526	0.582823	1	31	1.01699	1	0.983295	0.00162338	0.0322581	0.644733	1
GO:2000269	regulation of fibroblast apoptotic process	0.0027207	0.873344	1	1.14502	0.00311526	0.582944	1	15	0.492091	1	2.03214	0.00162338	0.0666667	0.393793	1
GO:0045683	negative regulation of epidermis development	0.00272658	0.875231	1	1.14256	0.00311526	0.583732	1	16	0.524898	1	1.90513	0.00162338	0.0625	0.413696	1
GO:0021984	adenohypophysis development	0.00272832	0.87579	1	1.14183	0.00311526	0.583965	1	14	0.459285	1	2.1773	0.00162338	0.0714286	0.373215	1
GO:0060343	trabecula formation	0.00272944	0.87615	1	1.14136	0.00311526	0.584115	1	24	0.787346	1	1.27009	0.00162338	0.0416667	0.551142	1
GO:0021559	trigeminal nerve development	0.00273009	0.876359	1	1.14108	0.00311526	0.584203	1	12	0.393673	1	2.54018	0.00162338	0.0833333	0.329944	1
GO:0070232	regulation of T cell apoptotic process	0.00273334	0.877401	1	1.13973	0.00311526	0.584637	1	33	1.0826	1	0.923701	0.00162338	0.030303	0.667698	1
GO:0051972	regulation of telomerase activity	0.00611492	1.96289	2	1.0189	0.00623053	0.584671	1	46	1.50908	2	1.32531	0.00324675	0.0434783	0.448238	1
GO:1902991	regulation of amyloid precursor protein catabolic process	0.00273729	0.878671	1	1.13808	0.00311526	0.585166	1	19	0.623316	1	1.60432	0.00162338	0.0526316	0.469576	1
GO:0019730	antimicrobial humoral response	0.00274527	0.881232	1	1.13478	0.00311526	0.586229	1	80	2.62449	1	0.381027	0.00162338	0.0125	0.93104	1
GO:0021783	preganglionic parasympathetic fiber development	0.00275046	0.882897	1	1.13264	0.00311526	0.58692	1	16	0.524898	1	1.90513	0.00162338	0.0625	0.413696	1
GO:0048545	response to steroid hormone	0.0386591	12.4096	12	0.966997	0.0373832	0.587421	1	336	11.0229	11	0.997927	0.0178571	0.0327381	0.545957	1
GO:0043392	negative regulation of DNA binding	0.00614848	1.97366	2	1.01334	0.00623053	0.587642	1	50	1.6403	2	1.21929	0.00324675	0.04	0.491649	1
GO:0035902	response to immobilization stress	0.00275714	0.885042	1	1.12989	0.00311526	0.587807	1	25	0.820152	1	1.21929	0.00162338	0.04	0.565886	1
GO:0050770	regulation of axonogenesis	0.0258	8.28179	8	0.965974	0.0249221	0.587887	1	154	5.05214	7	1.38555	0.0113636	0.0454546	0.242506	1
GO:0001101	response to acid chemical	0.0354798	11.389	11	0.965842	0.0342679	0.588532	1	320	10.4979	10	0.952567	0.0162338	0.03125	0.607085	1
GO:2001259	positive regulation of cation channel activity	0.00616256	1.97818	2	1.01103	0.00623053	0.588884	1	48	1.57469	2	1.27009	0.00324675	0.0416667	0.47021	1
GO:0046546	development of primary male sexual characteristics	0.0160795	5.16153	5	0.968705	0.0155763	0.588976	1	137	4.49444	5	1.11249	0.00811688	0.0364963	0.468729	1
GO:0045834	positive regulation of lipid metabolic process	0.0128218	4.11581	4	0.971862	0.0124611	0.590187	1	128	4.19918	4	0.952567	0.00649351	0.03125	0.608905	1
GO:0051924	regulation of calcium ion transport	0.0226458	7.26931	7	0.962953	0.0218068	0.591677	1	221	7.25015	7	0.965498	0.0113636	0.0316742	0.590901	1
GO:0009267	cellular response to starvation	0.0128494	4.12467	4	0.969774	0.0124611	0.591876	1	135	4.42882	4	0.903175	0.00649351	0.0296296	0.650555	1
GO:0046632	alpha-beta T cell differentiation	0.00619741	1.98937	2	1.00534	0.00623053	0.591946	1	48	1.57469	2	1.27009	0.00324675	0.0416667	0.47021	1
GO:0046639	negative regulation of alpha-beta T cell differentiation	0.00279506	0.897215	1	1.11456	0.00311526	0.592808	1	19	0.623316	1	1.60432	0.00162338	0.0526316	0.469576	1
GO:0090090	negative regulation of canonical Wnt signaling pathway	0.0194185	6.23332	6	0.962569	0.0186916	0.592897	1	164	5.3802	5	0.929334	0.00811688	0.0304878	0.628187	1
GO:0009746	response to hexose	0.0128679	4.13059	4	0.968384	0.0124611	0.593001	1	136	4.46163	4	0.896534	0.00649351	0.0294118	0.656258	1
GO:0007159	leukocyte cell-cell adhesion	0.0259178	8.31962	8	0.961583	0.0249221	0.593011	1	259	8.49678	7	0.823842	0.0113636	0.027027	0.749762	1
GO:0034341	response to interferon-gamma	0.00956275	3.06964	3	0.977312	0.00934579	0.593355	1	140	4.59285	3	0.653189	0.00487013	0.0214286	0.84221	1
GO:0007063	regulation of sister chromatid cohesion	0.00279939	0.898603	1	1.11284	0.00311526	0.593375	1	21	0.688928	1	1.45153	0.00162338	0.0476191	0.503842	1
GO:1902117	positive regulation of organelle assembly	0.00621664	1.99554	2	1.00223	0.00623053	0.593628	1	59	1.93556	2	1.03329	0.00324675	0.0338983	0.581035	1
GO:0045859	regulation of protein kinase activity	0.0835239	26.8112	26	0.969745	0.0809969	0.594091	1	772	25.3263	26	1.0266	0.0422078	0.0336788	0.473929	1
GO:0051250	negative regulation of lymphocyte activation	0.0128911	4.13804	4	0.966641	0.0124611	0.594415	1	128	4.19918	4	0.952567	0.00649351	0.03125	0.608905	1
GO:0042110	T cell activation	0.0227134	7.29099	7	0.960089	0.0218068	0.5948	1	220	7.21734	6	0.831331	0.00974026	0.0272727	0.73217	1
GO:0048799	animal organ maturation	0.00281099	0.902328	1	1.10824	0.00311526	0.594891	1	18	0.59051	1	1.69345	0.00162338	0.0555556	0.451567	1
GO:0051048	negative regulation of secretion	0.0227179	7.29244	7	0.959898	0.0218068	0.595009	1	203	6.65964	5	0.750792	0.00811688	0.0246305	0.799787	1
GO:0008544	epidermis development	0.0292131	9.37741	9	0.959753	0.0280374	0.595503	1	401	13.1552	9	0.684138	0.0146104	0.0224439	0.913134	1
GO:0045746	negative regulation of Notch signaling pathway	0.00281664	0.904142	1	1.10602	0.00311526	0.595627	1	33	1.0826	1	0.923701	0.00162338	0.030303	0.667698	1
GO:0001782	B cell homeostasis	0.00281986	0.905177	1	1.10476	0.00311526	0.596047	1	24	0.787346	1	1.27009	0.00162338	0.0416667	0.551142	1
GO:0002437	inflammatory response to antigenic stimulus	0.00282047	0.905372	1	1.10452	0.00311526	0.596125	1	22	0.721734	1	1.38555	0.00162338	0.0454546	0.520138	1
GO:0002090	regulation of receptor internalization	0.00625858	2.00901	2	0.995517	0.00623053	0.59728	1	38	1.24663	2	1.60432	0.00324675	0.0526316	0.355695	1
GO:0031643	positive regulation of myelination	0.00283285	0.909345	1	1.09969	0.00311526	0.597731	1	13	0.426479	1	2.34478	0.00162338	0.0769231	0.35194	1
GO:0071593	lymphocyte aggregation	0.0227957	7.31741	7	0.956622	0.0218068	0.59859	1	222	7.28295	6	0.823842	0.00974026	0.027027	0.740014	1
GO:2000810	regulation of bicellular tight junction assembly	0.00284147	0.912113	1	1.09636	0.00311526	0.598846	1	21	0.688928	1	1.45153	0.00162338	0.0476191	0.503842	1
GO:0021680	cerebellar Purkinje cell layer development	0.00284475	0.913165	1	1.09509	0.00311526	0.59927	1	23	0.75454	1	1.32531	0.00162338	0.0434783	0.535898	1
GO:1903205	regulation of hydrogen peroxide-induced cell death	0.00285033	0.914955	1	1.09295	0.00311526	0.599988	1	23	0.75454	1	1.32531	0.00162338	0.0434783	0.535898	1
GO:0010977	negative regulation of neuron projection development	0.019563	6.27972	6	0.955456	0.0186916	0.600073	1	128	4.19918	6	1.42885	0.00974026	0.046875	0.244035	1
GO:0050729	positive regulation of inflammatory response	0.00967184	3.10466	3	0.966289	0.00934579	0.601005	1	110	3.60867	3	0.831331	0.00487013	0.0272727	0.70434	1
GO:0032008	positive regulation of TOR signaling	0.00285888	0.917699	1	1.08968	0.00311526	0.601088	1	34	1.11541	1	0.896534	0.00162338	0.0294118	0.678619	1
GO:1900371	regulation of purine nucleotide biosynthetic process	0.0195844	6.28658	6	0.954415	0.0186916	0.601127	1	157	5.15056	6	1.16492	0.00974026	0.0382166	0.410952	1
GO:0045685	regulation of glial cell differentiation	0.00967407	3.10538	3	0.966066	0.00934579	0.601161	1	58	1.90275	3	1.57666	0.00487013	0.0517241	0.2965	1
GO:0097421	liver regeneration	0.00286747	0.920456	1	1.08642	0.00311526	0.602189	1	35	1.14821	1	0.870918	0.00162338	0.0285714	0.689181	1
GO:0050769	positive regulation of neurogenesis	0.0647381	20.7809	20	0.96242	0.0623053	0.602524	1	408	13.3849	18	1.3448	0.0292208	0.0441177	0.125772	1
GO:0001933	negative regulation of protein phosphorylation	0.0487363	15.6443	15	0.958813	0.046729	0.602687	1	410	13.4505	14	1.04085	0.0227273	0.0341463	0.477684	1
GO:0021955	central nervous system neuron axonogenesis	0.00632287	2.02964	2	0.985397	0.00623053	0.602828	1	29	0.951377	2	2.10222	0.00324675	0.0689655	0.246001	1
GO:0043502	regulation of muscle adaptation	0.00971141	3.11736	3	0.962352	0.00934579	0.603757	1	69	2.26362	3	1.32531	0.00487013	0.0434783	0.395565	1
GO:0042133	neurotransmitter metabolic process	0.00288021	0.924548	1	1.08161	0.00311526	0.603818	1	29	0.951377	1	1.05111	0.00162338	0.0344828	0.620183	1
GO:0007584	response to nutrient	0.0163543	5.24972	5	0.952431	0.0155763	0.603893	1	169	5.54423	5	0.901838	0.00811688	0.0295858	0.654369	1
GO:0030819	positive regulation of cAMP biosynthetic process	0.00971533	3.11862	3	0.961963	0.00934579	0.604029	1	83	2.72291	3	1.10176	0.00487013	0.0361446	0.515286	1
GO:2000352	negative regulation of endothelial cell apoptotic process	0.00288397	0.925756	1	1.0802	0.00311526	0.604298	1	26	0.852958	1	1.17239	0.00162338	0.0384615	0.580147	1
GO:0030808	regulation of nucleotide biosynthetic process	0.019649	6.30732	6	0.951276	0.0186916	0.604308	1	158	5.18336	6	1.15755	0.00974026	0.0379747	0.416814	1
GO:0048753	pigment granule organization	0.00288534	0.926194	1	1.07969	0.00311526	0.604472	1	26	0.852958	1	1.17239	0.00162338	0.0384615	0.580147	1
GO:0006661	phosphatidylinositol biosynthetic process	0.0130746	4.19695	4	0.953074	0.0124611	0.605491	1	138	4.52724	4	0.88354	0.00649351	0.0289855	0.667475	1
GO:1903749	positive regulation of establishment of protein localization to mitochondrion	0.00974521	3.12821	3	0.959014	0.00934579	0.606097	1	115	3.7727	3	0.795186	0.00487013	0.026087	0.732378	1
GO:0006732	coenzyme metabolic process	0.0229835	7.3777	7	0.948805	0.0218068	0.607169	1	285	9.34974	7	0.748684	0.0113636	0.0245614	0.829787	1
GO:0031223	auditory behavior	0.00290986	0.934064	1	1.07059	0.00311526	0.607581	1	12	0.393673	1	2.54018	0.00162338	0.0833333	0.329944	1
GO:0043409	negative regulation of MAPK cascade	0.0164422	5.27794	5	0.947339	0.0155763	0.608602	1	153	5.01933	5	0.996148	0.00811688	0.0326797	0.566586	1
GO:0048846	axon extension involved in axon guidance	0.00292274	0.9382	1	1.06587	0.00311526	0.609206	1	8	0.262449	1	3.81027	0.00162338	0.125	0.234251	1
GO:0048532	anatomical structure arrangement	0.00292728	0.939656	1	1.06422	0.00311526	0.609776	1	16	0.524898	1	1.90513	0.00162338	0.0625	0.413696	1
GO:0045577	regulation of B cell differentiation	0.00293048	0.940682	1	1.06306	0.00311526	0.610177	1	26	0.852958	1	1.17239	0.00162338	0.0384615	0.580147	1
GO:0016266	O-glycan processing	0.00640918	2.05735	2	0.972126	0.00623053	0.610187	1	57	1.86995	2	1.06955	0.00324675	0.0350877	0.562206	1
GO:0042593	glucose homeostasis	0.0164866	5.2922	5	0.944786	0.0155763	0.610969	1	171	5.60984	5	0.891291	0.00811688	0.0292398	0.664506	1
GO:2000404	regulation of T cell migration	0.00293846	0.943247	1	1.06017	0.00311526	0.611179	1	31	1.01699	1	0.983295	0.00162338	0.0322581	0.644733	1
GO:0001938	positive regulation of endothelial cell proliferation	0.00982722	3.15454	3	0.951011	0.00934579	0.611738	1	74	2.42765	4	1.64768	0.00649351	0.054054	0.224773	1
GO:1900027	regulation of ruffle assembly	0.00294312	0.944742	1	1.05849	0.00311526	0.611761	1	26	0.852958	1	1.17239	0.00162338	0.0384615	0.580147	1
GO:0002763	positive regulation of myeloid leukocyte differentiation	0.00642992	2.064	2	0.968991	0.00623053	0.61194	1	50	1.6403	2	1.21929	0.00324675	0.04	0.491649	1
GO:0040012	regulation of locomotion	0.103348	33.1748	32	0.964588	0.0996885	0.612102	1	839	27.5243	31	1.12628	0.0503247	0.0369488	0.271473	1
GO:0051047	positive regulation of secretion	0.0361206	11.5947	11	0.948707	0.0342679	0.612184	1	383	12.5647	11	0.875466	0.0178571	0.0287206	0.715615	1
GO:0034763	negative regulation of transmembrane transport	0.00983498	3.15703	3	0.950261	0.00934579	0.612269	1	89	2.91974	3	1.02749	0.00487013	0.0337079	0.562614	1
GO:0007216	G-protein coupled glutamate receptor signaling pathway	0.00295145	0.947417	1	1.0555	0.00311526	0.612801	1	14	0.459285	1	2.1773	0.00162338	0.0714286	0.373215	1
GO:0002755	MyD88-dependent toll-like receptor signaling pathway	0.00295447	0.948385	1	1.05442	0.00311526	0.613177	1	33	1.0826	1	0.923701	0.00162338	0.030303	0.667698	1
GO:0002718	regulation of cytokine production involved in immune response	0.00644705	2.0695	2	0.966416	0.00623053	0.613383	1	65	2.1324	2	0.937912	0.00324675	0.0307692	0.633907	1
GO:0051224	negative regulation of protein transport	0.0198364	6.36748	6	0.942288	0.0186916	0.613458	1	200	6.56122	4	0.609643	0.00649351	0.02	0.897454	1
GO:0050818	regulation of coagulation	0.00985723	3.16417	3	0.948115	0.00934579	0.613788	1	90	2.95255	3	1.01607	0.00487013	0.0333333	0.570225	1
GO:0045665	negative regulation of neuron differentiation	0.0329239	10.5686	10	0.946202	0.0311527	0.613968	1	193	6.33158	10	1.57939	0.0162338	0.0518135	0.103948	1
GO:0031113	regulation of microtubule polymerization	0.00296244	0.950943	1	1.05159	0.00311526	0.614169	1	38	1.24663	1	0.802162	0.00162338	0.0263158	0.718834	1
GO:0002889	regulation of immunoglobulin mediated immune response	0.00296245	0.950947	1	1.05158	0.00311526	0.61417	1	48	1.57469	1	0.635045	0.00162338	0.0208333	0.798737	1
GO:0006536	glutamate metabolic process	0.0029626	0.950995	1	1.05153	0.00311526	0.614189	1	29	0.951377	1	1.05111	0.00162338	0.0344828	0.620183	1
GO:0034284	response to monosaccharide	0.0132222	4.24433	4	0.942434	0.0124611	0.614267	1	141	4.62566	4	0.864742	0.00649351	0.0283688	0.683825	1
GO:0045682	regulation of epidermis development	0.00986521	3.16673	3	0.947349	0.00934579	0.614332	1	78	2.55888	3	1.17239	0.00487013	0.0384615	0.47384	1
GO:0035337	fatty-acyl-CoA metabolic process	0.00296531	0.951866	1	1.05057	0.00311526	0.614525	1	38	1.24663	1	0.802162	0.00162338	0.0263158	0.718834	1
GO:0071621	granulocyte chemotaxis	0.0064611	2.07401	2	0.964314	0.00623053	0.614564	1	68	2.23081	2	0.896534	0.00324675	0.0294118	0.658323	1
GO:0042157	lipoprotein metabolic process	0.0165588	5.31536	5	0.94067	0.0155763	0.614794	1	182	5.97071	5	0.837422	0.00811688	0.0274725	0.716736	1
GO:1901020	negative regulation of calcium ion transmembrane transporter activity	0.00297217	0.954066	1	1.04815	0.00311526	0.615375	1	36	1.18102	1	0.846726	0.00162338	0.0277778	0.699397	1
GO:0032374	regulation of cholesterol transport	0.00297346	0.954481	1	1.04769	0.00311526	0.615535	1	43	1.41066	1	0.708887	0.00162338	0.0232558	0.762112	1
GO:0006749	glutathione metabolic process	0.00297441	0.954785	1	1.04736	0.00311526	0.615652	1	54	1.77153	1	0.564484	0.00162338	0.0185185	0.835333	1
GO:0033077	T cell differentiation in thymus	0.00647786	2.07939	2	0.96182	0.00623053	0.615969	1	46	1.50908	1	0.662655	0.00162338	0.0217391	0.784816	1
GO:0042594	response to starvation	0.0166022	5.32932	5	0.938207	0.0155763	0.61709	1	171	5.60984	5	0.891291	0.00811688	0.0292398	0.664506	1
GO:0048259	regulation of receptor-mediated endocytosis	0.00990611	3.17986	3	0.943437	0.00934579	0.617113	1	79	2.59168	3	1.15755	0.00487013	0.0379747	0.482262	1
GO:0061041	regulation of wound healing	0.0166027	5.32947	5	0.93818	0.0155763	0.617115	1	134	4.39602	5	1.13739	0.00811688	0.0373134	0.449566	1
GO:0046825	regulation of protein export from nucleus	0.00299411	0.961108	1	1.04047	0.00311526	0.618082	1	33	1.0826	1	0.923701	0.00162338	0.030303	0.667698	1
GO:0035994	response to muscle stretch	0.00299799	0.962355	1	1.03912	0.00311526	0.61856	1	19	0.623316	1	1.60432	0.00162338	0.0526316	0.469576	1
GO:0019933	cAMP-mediated signaling	0.00651211	2.09039	2	0.956761	0.00623053	0.618827	1	28	0.918571	2	2.1773	0.00324675	0.0714286	0.233748	1
GO:0051099	positive regulation of binding	0.0199483	6.40339	6	0.937003	0.0186916	0.618864	1	166	5.44581	6	1.10176	0.00974026	0.0361446	0.463368	1
GO:2000036	regulation of stem cell population maintenance	0.00300111	0.963356	1	1.03804	0.00311526	0.618942	1	23	0.75454	1	1.32531	0.00162338	0.0434783	0.535898	1
GO:0007602	phototransduction	0.00300453	0.964452	1	1.03686	0.00311526	0.619361	1	43	1.41066	1	0.708887	0.00162338	0.0232558	0.762112	1
GO:0042552	myelination	0.00995378	3.19516	3	0.938919	0.00934579	0.620336	1	92	3.01816	2	0.662655	0.00324675	0.0217391	0.809209	1
GO:0072521	purine-containing compound metabolic process	0.0330967	10.624	10	0.941262	0.0311527	0.620505	1	418	13.7129	10	0.729238	0.0162338	0.0239234	0.883116	1
GO:0051452	intracellular pH reduction	0.00301544	0.967957	1	1.0331	0.00311526	0.620697	1	45	1.47627	1	0.677381	0.00162338	0.0222222	0.777499	1
GO:0070534	protein K63-linked ubiquitination	0.00301546	0.967962	1	1.0331	0.00311526	0.620699	1	35	1.14821	1	0.870918	0.00162338	0.0285714	0.689181	1
GO:0045851	pH reduction	0.00302049	0.969577	1	1.03138	0.00311526	0.621313	1	46	1.50908	1	0.662655	0.00162338	0.0217391	0.784816	1
GO:0001947	heart looping	0.00655082	2.10281	2	0.951107	0.00623053	0.622039	1	57	1.86995	2	1.06955	0.00324675	0.0350877	0.562206	1
GO:0070527	platelet aggregation	0.00303098	0.972945	1	1.02781	0.00311526	0.62259	1	41	1.34505	1	0.743467	0.00162338	0.0243902	0.745662	1
GO:0072112	glomerular visceral epithelial cell differentiation	0.00304455	0.977299	1	1.02323	0.00311526	0.624234	1	17	0.557704	1	1.79307	0.00162338	0.0588235	0.432947	1
GO:1903861	positive regulation of dendrite extension	0.00304634	0.977874	1	1.02263	0.00311526	0.624451	1	18	0.59051	1	1.69345	0.00162338	0.0555556	0.451567	1
GO:0043576	regulation of respiratory gaseous exchange	0.00304756	0.978268	1	1.02222	0.00311526	0.624599	1	23	0.75454	1	1.32531	0.00162338	0.0434783	0.535898	1
GO:0045185	maintenance of protein location	0.00658679	2.11436	2	0.945913	0.00623053	0.625004	1	90	2.95255	2	0.677381	0.00324675	0.0222222	0.799359	1
GO:0042769	DNA damage response, detection of DNA damage	0.00305104	0.979382	1	1.02105	0.00311526	0.625019	1	38	1.24663	1	0.802162	0.00162338	0.0263158	0.718834	1
GO:0043549	regulation of kinase activity	0.0911772	29.2679	28	0.95668	0.0872274	0.62517	1	831	27.2619	28	1.02708	0.0454546	0.0336943	0.469817	1
GO:0002920	regulation of humoral immune response	0.0030541	0.980365	1	1.02003	0.00311526	0.625388	1	66	2.1652	1	0.461851	0.00162338	0.0151515	0.889793	1
GO:0007179	transforming growth factor beta receptor signaling pathway	0.0100351	3.22127	3	0.931311	0.00934579	0.625792	1	93	3.05097	3	0.983295	0.00487013	0.0322581	0.59256	1
GO:0061157	mRNA destabilization	0.00305785	0.98157	1	1.01878	0.00311526	0.625841	1	21	0.688928	1	1.45153	0.00162338	0.0476191	0.503842	1
GO:0042326	negative regulation of phosphorylation	0.0527468	16.9317	16	0.944971	0.0498442	0.627145	1	447	14.6643	15	1.02289	0.0243507	0.033557	0.501579	1
GO:0071222	cellular response to lipopolysaccharide	0.0134439	4.3155	4	0.926891	0.0124611	0.627221	1	147	4.8225	4	0.829446	0.00649351	0.0272109	0.714808	1
GO:0061548	ganglion development	0.00307134	0.985901	1	1.0143	0.00311526	0.627463	1	13	0.426479	1	2.34478	0.00162338	0.0769231	0.35194	1
GO:0032729	positive regulation of interferon-gamma production	0.00661785	2.12433	2	0.941473	0.00623053	0.627549	1	62	2.03398	2	0.983295	0.00324675	0.0322581	0.608148	1
GO:0021904	dorsal/ventral neural tube patterning	0.00308092	0.988975	1	1.01115	0.00311526	0.62861	1	17	0.557704	1	1.79307	0.00162338	0.0588235	0.432947	1
GO:0035051	cardiocyte differentiation	0.0168255	5.40097	5	0.925759	0.0155763	0.628748	1	101	3.31341	5	1.50902	0.00811688	0.0495049	0.237369	1
GO:0010677	negative regulation of cellular carbohydrate metabolic process	0.00308345	0.989787	1	1.01032	0.00311526	0.628912	1	38	1.24663	1	0.802162	0.00162338	0.0263158	0.718834	1
GO:0006284	base-excision repair	0.00308441	0.990097	1	1.01	0.00311526	0.629027	1	42	1.37786	1	0.725765	0.00162338	0.0238095	0.754024	1
GO:0007350	blastoderm segmentation	0.00308588	0.990567	1	1.00952	0.00311526	0.629202	1	18	0.59051	1	1.69345	0.00162338	0.0555556	0.451567	1
GO:0044281	small molecule metabolic process	0.139115	44.6558	43	0.962921	0.133956	0.62945	1	1777	58.2964	43	0.73761	0.0698052	0.0241981	0.989001	1
GO:0072311	glomerular epithelial cell differentiation	0.00308901	0.991573	1	1.0085	0.00311526	0.629576	1	18	0.59051	1	1.69345	0.00162338	0.0555556	0.451567	1
GO:0071300	cellular response to retinoic acid	0.0100931	3.23988	3	0.925959	0.00934579	0.629651	1	68	2.23081	2	0.896534	0.00324675	0.0294118	0.658323	1
GO:0030216	keratinocyte differentiation	0.0101009	3.2424	3	0.92524	0.00934579	0.630171	1	266	8.72642	3	0.343784	0.00487013	0.0112782	0.993186	1
GO:0032965	regulation of collagen biosynthetic process	0.00309823	0.994533	1	1.0055	0.00311526	0.630674	1	31	1.01699	1	0.983295	0.00162338	0.0322581	0.644733	1
GO:1904950	negative regulation of establishment of protein localization	0.0201969	6.48321	6	0.925467	0.0186916	0.630725	1	204	6.69244	4	0.597689	0.00649351	0.0196078	0.905722	1
GO:0021766	hippocampus development	0.0101209	3.24881	3	0.923415	0.00934579	0.631491	1	75	2.46046	3	1.21929	0.00487013	0.04	0.448209	1
GO:0036119	response to platelet-derived growth factor	0.00310682	0.997289	1	1.00272	0.00311526	0.631694	1	21	0.688928	1	1.45153	0.00162338	0.0476191	0.503842	1
GO:0002822	regulation of adaptive immune response based on somatic recombination of immune receptors built from immunoglobulin superfamily domains	0.0101279	3.25104	3	0.92278	0.00934579	0.631951	1	120	3.93673	3	0.762054	0.00487013	0.025	0.758281	1
GO:0030512	negative regulation of transforming growth factor beta receptor signaling pathway	0.00667903	2.14397	2	0.932849	0.00623053	0.632525	1	67	2.19801	2	0.909915	0.00324675	0.0298507	0.650332	1
GO:0050779	RNA destabilization	0.00311459	0.999785	1	1.00022	0.00311526	0.632615	1	23	0.75454	1	1.32531	0.00162338	0.0434783	0.535898	1
GO:2000300	regulation of synaptic vesicle exocytosis	0.00311726	1.00064	1	0.999362	0.00311526	0.63293	1	25	0.820152	1	1.21929	0.00162338	0.04	0.565886	1
GO:0060065	uterus development	0.00311948	1.00135	1	0.99865	0.00311526	0.633192	1	20	0.656122	1	1.52411	0.00162338	0.05	0.486995	1
GO:0016574	histone ubiquitination	0.00312392	1.00278	1	0.997231	0.00311526	0.633716	1	39	1.27944	1	0.781593	0.00162338	0.025641	0.728077	1
GO:0072698	protein localization to microtubule cytoskeleton	0.00312503	1.00314	1	0.996874	0.00311526	0.633848	1	29	0.951377	1	1.05111	0.00162338	0.0344828	0.620183	1
GO:0072527	pyrimidine-containing compound metabolic process	0.00669578	2.14934	2	0.930516	0.00623053	0.633878	1	78	2.55888	2	0.781593	0.00324675	0.025641	0.730343	1
GO:0061045	negative regulation of wound healing	0.00670714	2.15299	2	0.92894	0.00623053	0.634794	1	65	2.1324	2	0.937912	0.00324675	0.0307692	0.633907	1
GO:0010975	regulation of neuron projection development	0.0659385	21.1663	20	0.9449	0.0623053	0.635407	1	421	13.8114	18	1.30327	0.0292208	0.0427553	0.15347	1
GO:0021591	ventricular system development	0.00313878	1.00755	1	0.992508	0.00311526	0.635465	1	25	0.820152	1	1.21929	0.00162338	0.04	0.565886	1
GO:0007162	negative regulation of cell adhesion	0.0269247	8.64281	8	0.925624	0.0249221	0.635481	1	234	7.67663	7	0.911859	0.0113636	0.0299145	0.650629	1
GO:0043567	regulation of insulin-like growth factor receptor signaling pathway	0.00314559	1.00973	1	0.99036	0.00311526	0.636263	1	23	0.75454	1	1.32531	0.00162338	0.0434783	0.535898	1
GO:0048009	insulin-like growth factor receptor signaling pathway	0.00314644	1.01001	1	0.990093	0.00311526	0.636363	1	14	0.459285	1	2.1773	0.00162338	0.0714286	0.373215	1
GO:1901215	negative regulation of neuron death	0.0203193	6.52249	6	0.919894	0.0186916	0.636482	1	185	6.06913	6	0.98861	0.00974026	0.0324324	0.569023	1
GO:0050911	detection of chemical stimulus involved in sensory perception of smell	0.0101986	3.27376	3	0.916378	0.00934579	0.636601	1	357	11.7118	3	0.256153	0.00487013	0.00840336	0.999465	1
GO:0051056	regulation of small GTPase mediated signal transduction	0.0368068	11.815	11	0.931021	0.0342679	0.636768	1	313	10.2683	10	0.97387	0.0162338	0.0319489	0.579016	1
GO:0048641	regulation of skeletal muscle tissue development	0.00673385	2.16156	2	0.925256	0.00623053	0.636939	1	50	1.6403	2	1.21929	0.00324675	0.04	0.491649	1
GO:1903573	negative regulation of response to endoplasmic reticulum stress	0.0031526	1.01199	1	0.988156	0.00311526	0.637084	1	40	1.31224	1	0.762054	0.00162338	0.025	0.737016	1
GO:0072074	kidney mesenchyme development	0.00315702	1.0134	1	0.986774	0.00311526	0.6376	1	18	0.59051	1	1.69345	0.00162338	0.0555556	0.451567	1
GO:0051241	negative regulation of multicellular organismal process	0.123638	39.6878	38	0.957474	0.11838	0.637711	1	1039	34.0855	38	1.11484	0.0616883	0.0365736	0.265213	1
GO:0009991	response to extracellular stimulus	0.0433661	13.9205	13	0.933873	0.0404984	0.63793	1	448	14.6971	11	0.748445	0.0178571	0.0245536	0.873233	1
GO:1903845	negative regulation of cellular response to transforming growth factor beta stimulus	0.00674797	2.1661	2	0.923318	0.00623053	0.63807	1	69	2.26362	2	0.88354	0.00324675	0.0289855	0.666166	1
GO:0071219	cellular response to molecule of bacterial origin	0.0136418	4.37902	4	0.913447	0.0124611	0.638545	1	155	5.08494	4	0.786636	0.00649351	0.0258065	0.752569	1
GO:0042558	pteridine-containing compound metabolic process	0.0031672	1.01667	1	0.983603	0.00311526	0.638786	1	34	1.11541	1	0.896534	0.00162338	0.0294118	0.678619	1
GO:0048599	oocyte development	0.00316889	1.01721	1	0.983077	0.00311526	0.638983	1	36	1.18102	1	0.846726	0.00162338	0.0277778	0.699397	1
GO:0051899	membrane depolarization	0.00675983	2.1699	2	0.921699	0.00623053	0.639016	1	63	2.06678	2	0.967687	0.00324675	0.031746	0.616885	1
GO:0090199	regulation of release of cytochrome c from mitochondria	0.00316922	1.01732	1	0.982974	0.00311526	0.639021	1	45	1.47627	1	0.677381	0.00162338	0.0222222	0.777499	1
GO:0000188	inactivation of MAPK activity	0.00317046	1.01772	1	0.982592	0.00311526	0.639165	1	26	0.852958	1	1.17239	0.00162338	0.0384615	0.580147	1
GO:0050866	negative regulation of cell activation	0.0170299	5.46659	5	0.914647	0.0155763	0.639235	1	169	5.54423	5	0.901838	0.00811688	0.0295858	0.654369	1
GO:0040019	positive regulation of embryonic development	0.00676371	2.17115	2	0.92117	0.00623053	0.639326	1	33	1.0826	2	1.8474	0.00324675	0.0606061	0.295089	1
GO:0042116	macrophage activation	0.00317403	1.01886	1	0.981485	0.00311526	0.63958	1	36	1.18102	1	0.846726	0.00162338	0.0277778	0.699397	1
GO:0046456	icosanoid biosynthetic process	0.00317412	1.01889	1	0.981456	0.00311526	0.639591	1	41	1.34505	1	0.743467	0.00162338	0.0243902	0.745662	1
GO:0071880	adenylate cyclase-activating adrenergic receptor signaling pathway	0.00317509	1.0192	1	0.981158	0.00311526	0.639703	1	14	0.459285	1	2.1773	0.00162338	0.0714286	0.373215	1
GO:0008347	glial cell migration	0.00676864	2.17273	2	0.920499	0.00623053	0.639719	1	38	1.24663	2	1.60432	0.00324675	0.0526316	0.355695	1
GO:0051785	positive regulation of nuclear division	0.00676873	2.17276	2	0.920487	0.00623053	0.639726	1	61	2.00117	2	0.999414	0.00324675	0.0327869	0.599261	1
GO:0006220	pyrimidine nucleotide metabolic process	0.0031766	1.01969	1	0.980691	0.00311526	0.639878	1	45	1.47627	1	0.677381	0.00162338	0.0222222	0.777499	1
GO:0032872	regulation of stress-activated MAPK cascade	0.0270406	8.68005	8	0.921654	0.0249221	0.640215	1	205	6.72525	8	1.18955	0.012987	0.0390244	0.359467	1
GO:0048486	parasympathetic nervous system development	0.00318079	1.02103	1	0.979401	0.00311526	0.640363	1	18	0.59051	1	1.69345	0.00162338	0.0555556	0.451567	1
GO:1901653	cellular response to peptide	0.0303549	9.74391	9	0.923654	0.0280374	0.640805	1	297	9.74341	9	0.923701	0.0146104	0.030303	0.642645	1
GO:0002694	regulation of leukocyte activation	0.046733	15.0013	14	0.933253	0.0436137	0.641506	1	464	15.222	14	0.91972	0.0227273	0.0301724	0.663714	1
GO:0032459	regulation of protein oligomerization	0.0031959	1.02588	1	0.974768	0.00311526	0.642109	1	41	1.34505	1	0.743467	0.00162338	0.0243902	0.745662	1
GO:0006835	dicarboxylic acid transport	0.00681375	2.18721	2	0.914406	0.00623053	0.643298	1	71	2.32923	2	0.858652	0.00324675	0.028169	0.681416	1
GO:0042755	eating behavior	0.00320802	1.02978	1	0.971086	0.00311526	0.643504	1	28	0.918571	1	1.08865	0.00162338	0.0357143	0.60728	1
GO:0014002	astrocyte development	0.00320974	1.03033	1	0.970565	0.00311526	0.643701	1	27	0.885764	1	1.12897	0.00162338	0.037037	0.59394	1
GO:1901019	regulation of calcium ion transmembrane transporter activity	0.0103095	3.30934	3	0.906525	0.00934579	0.643803	1	86	2.82132	3	1.06333	0.00487013	0.0348837	0.539298	1
GO:0006112	energy reserve metabolic process	0.00682453	2.19067	2	0.912961	0.00623053	0.64415	1	66	2.1652	2	0.923701	0.00324675	0.030303	0.642194	1
GO:0070302	regulation of stress-activated protein kinase signaling cascade	0.0271411	8.7123	8	0.918242	0.0249221	0.644287	1	206	6.75805	8	1.18377	0.012987	0.038835	0.364438	1
GO:0006865	amino acid transport	0.0103199	3.31268	3	0.905612	0.00934579	0.644474	1	113	3.70709	3	0.80926	0.00487013	0.0265487	0.721423	1
GO:0046839	phospholipid dephosphorylation	0.0032166	1.03253	1	0.968498	0.00311526	0.644486	1	34	1.11541	1	0.896534	0.00162338	0.0294118	0.678619	1
GO:0010569	regulation of double-strand break repair via homologous recombination	0.00321703	1.03267	1	0.968368	0.00311526	0.644536	1	29	0.951377	1	1.05111	0.00162338	0.0344828	0.620183	1
GO:0042992	negative regulation of transcription factor import into nucleus	0.0032175	1.03282	1	0.968224	0.00311526	0.64459	1	37	1.21382	1	0.823842	0.00162338	0.027027	0.709278	1
GO:0000079	regulation of cyclin-dependent protein serine/threonine kinase activity	0.00684953	2.1987	2	0.909629	0.00623053	0.646117	1	81	2.65729	2	0.752645	0.00324675	0.0246914	0.749281	1
GO:0009306	protein secretion	0.0138032	4.43083	4	0.902766	0.0124611	0.647616	1	130	4.26479	4	0.937912	0.00649351	0.0307692	0.62111	1
GO:0032715	negative regulation of interleukin-6 production	0.00324643	1.04211	1	0.959596	0.00311526	0.647886	1	37	1.21382	1	0.823842	0.00162338	0.027027	0.709278	1
GO:0006816	calcium ion transport	0.0272395	8.74388	8	0.914926	0.0249221	0.64825	1	237	7.77504	8	1.02893	0.012987	0.0337553	0.517762	1
GO:0071902	positive regulation of protein serine/threonine kinase activity	0.0371533	11.9262	11	0.922338	0.0342679	0.64887	1	314	10.3011	11	1.06785	0.0178571	0.0350319	0.455481	1
GO:0030154	cell differentiation	0.363977	116.837	114	0.975723	0.35514	0.648945	1	3468	113.772	124	1.0899	0.201299	0.0357555	0.152278	1
GO:1903531	negative regulation of secretion by cell	0.0206216	6.61954	6	0.906407	0.0186916	0.650481	1	179	5.87229	4	0.681165	0.00649351	0.0223464	0.84285	1
GO:1903038	negative regulation of leukocyte cell-cell adhesion	0.0104142	3.34297	3	0.897405	0.00934579	0.650518	1	104	3.41183	3	0.879293	0.00487013	0.0288462	0.667802	1
GO:0046320	regulation of fatty acid oxidation	0.00326993	1.04965	1	0.952701	0.00311526	0.65054	1	28	0.918571	1	1.08865	0.00162338	0.0357143	0.60728	1
GO:0000413	protein peptidyl-prolyl isomerization	0.00328037	1.053	1	0.949669	0.00311526	0.651713	1	42	1.37786	1	0.725765	0.00162338	0.0238095	0.754024	1
GO:0097530	granulocyte migration	0.00692329	2.22237	2	0.899938	0.00623053	0.651873	1	78	2.55888	2	0.781593	0.00324675	0.025641	0.730343	1
GO:0090066	regulation of anatomical structure size	0.0503625	16.1664	15	0.927853	0.046729	0.652904	1	435	14.2706	14	0.981035	0.0227273	0.0321839	0.567678	1
GO:0009100	glycoprotein metabolic process	0.0438377	14.0719	13	0.923827	0.0404984	0.653123	1	361	11.843	14	1.18213	0.0227273	0.0387812	0.298743	1
GO:0032413	negative regulation of ion transmembrane transporter activity	0.00694078	2.22799	2	0.897671	0.00623053	0.653227	1	65	2.1324	2	0.937912	0.00324675	0.0307692	0.633907	1
GO:0019752	carboxylic acid metabolic process	0.0633728	20.3427	19	0.933997	0.05919	0.653266	1	837	27.4587	18	0.65553	0.0292208	0.0215054	0.981133	1
GO:0043496	regulation of protein homodimerization activity	0.00329596	1.058	1	0.945176	0.00311526	0.653458	1	21	0.688928	1	1.45153	0.00162338	0.0476191	0.503842	1
GO:0002066	columnar/cuboidal epithelial cell development	0.00694571	2.22957	2	0.897032	0.00623053	0.653609	1	46	1.50908	2	1.32531	0.00324675	0.0434783	0.448238	1
GO:0033559	unsaturated fatty acid metabolic process	0.0069661	2.23612	2	0.894407	0.00623053	0.65518	1	114	3.7399	2	0.534774	0.00324675	0.0175439	0.892139	1
GO:1903170	negative regulation of calcium ion transmembrane transport	0.00331443	1.06393	1	0.939911	0.00311526	0.655513	1	39	1.27944	1	0.781593	0.00162338	0.025641	0.728077	1
GO:0090218	positive regulation of lipid kinase activity	0.003315	1.06411	1	0.939749	0.00311526	0.655576	1	32	1.0498	1	0.952567	0.00162338	0.03125	0.656407	1
GO:0009069	serine family amino acid metabolic process	0.00331574	1.06435	1	0.939539	0.00311526	0.655658	1	43	1.41066	1	0.708887	0.00162338	0.0232558	0.762112	1
GO:0009117	nucleotide metabolic process	0.0406473	13.0478	12	0.919695	0.0373832	0.655964	1	511	16.7639	12	0.715823	0.0194805	0.0234834	0.913249	1
GO:0046636	negative regulation of alpha-beta T cell activation	0.00331901	1.0654	1	0.938611	0.00311526	0.656021	1	29	0.951377	1	1.05111	0.00162338	0.0344828	0.620183	1
GO:0046716	muscle cell cellular homeostasis	0.00332368	1.0669	1	0.937295	0.00311526	0.656537	1	20	0.656122	1	1.52411	0.00162338	0.05	0.486995	1
GO:0042634	regulation of hair cycle	0.00332451	1.06717	1	0.937061	0.00311526	0.656629	1	27	0.885764	1	1.12897	0.00162338	0.037037	0.59394	1
GO:0042474	middle ear morphogenesis	0.00332516	1.06737	1	0.936878	0.00311526	0.656701	1	19	0.623316	1	1.60432	0.00162338	0.0526316	0.469576	1
GO:0030195	negative regulation of blood coagulation	0.00332818	1.06835	1	0.936028	0.00311526	0.657035	1	46	1.50908	1	0.662655	0.00162338	0.0217391	0.784816	1
GO:1903530	regulation of secretion by cell	0.0699947	22.4683	21	0.934651	0.0654206	0.657085	1	657	21.5536	19	0.881523	0.0308442	0.0289193	0.746434	1
GO:0048935	peripheral nervous system neuron development	0.00333745	1.07132	1	0.933426	0.00311526	0.658058	1	13	0.426479	1	2.34478	0.00162338	0.0769231	0.35194	1
GO:0045822	negative regulation of heart contraction	0.00333878	1.07175	1	0.933054	0.00311526	0.658204	1	23	0.75454	1	1.32531	0.00162338	0.0434783	0.535898	1
GO:0007422	peripheral nervous system development	0.010545	3.38494	3	0.886278	0.00934579	0.658771	1	69	2.26362	2	0.88354	0.00324675	0.0289855	0.666166	1
GO:0006091	generation of precursor metabolites and energy	0.0275116	8.83121	8	0.905878	0.0249221	0.659076	1	368	12.0726	8	0.662655	0.012987	0.0217391	0.919239	1
GO:0042692	muscle cell differentiation	0.0341565	10.9642	10	0.912055	0.0311527	0.659335	1	251	8.23433	10	1.21443	0.0162338	0.0398406	0.310494	1
GO:0006635	fatty acid beta-oxidation	0.00335	1.07535	1	0.929929	0.00311526	0.659438	1	57	1.86995	1	0.534774	0.00162338	0.0175439	0.851058	1
GO:0032411	positive regulation of transporter activity	0.0105576	3.38898	3	0.885223	0.00934579	0.659557	1	88	2.88694	3	1.03916	0.00487013	0.0340909	0.554922	1
GO:0071616	acyl-CoA biosynthetic process	0.00335563	1.07716	1	0.92837	0.00311526	0.660054	1	43	1.41066	1	0.708887	0.00162338	0.0232558	0.762112	1
GO:0007176	regulation of epidermal growth factor-activated receptor activity	0.00335829	1.07801	1	0.927634	0.00311526	0.660345	1	29	0.951377	1	1.05111	0.00162338	0.0344828	0.620183	1
GO:0070588	calcium ion transmembrane transport	0.0208454	6.69137	6	0.896677	0.0186916	0.660629	1	171	5.60984	6	1.06955	0.00974026	0.0350877	0.491987	1
GO:0030178	negative regulation of Wnt signaling pathway	0.0242119	7.77202	7	0.900666	0.0218068	0.660801	1	197	6.4628	6	0.92839	0.00974026	0.0304569	0.630235	1
GO:0007010	cytoskeleton organization	0.0895327	28.74	27	0.939457	0.0841121	0.661253	1	939	30.8049	28	0.908946	0.0454546	0.029819	0.727348	1
GO:0048863	stem cell differentiation	0.0242279	7.77715	7	0.900073	0.0218068	0.661468	1	133	4.36321	6	1.37513	0.00974026	0.0451128	0.271676	1
GO:0097503	sialylation	0.00336887	1.08141	1	0.924721	0.00311526	0.661501	1	21	0.688928	1	1.45153	0.00162338	0.0476191	0.503842	1
GO:0050867	positive regulation of cell activation	0.0309156	9.92392	9	0.9069	0.0280374	0.662009	1	304	9.97305	9	0.902432	0.0146104	0.0296053	0.66969	1
GO:0001667	ameboidal-type cell migration	0.0208775	6.70167	6	0.895299	0.0186916	0.66207	1	143	4.69127	6	1.27897	0.00974026	0.041958	0.328894	1
GO:0046631	alpha-beta T cell activation	0.00706033	2.26636	2	0.882471	0.00623053	0.66237	1	54	1.77153	2	1.12897	0.00324675	0.037037	0.532843	1
GO:1901522	positive regulation of transcription from RNA polymerase II promoter involved in cellular response to chemical stimulus	0.00338321	1.08601	1	0.920803	0.00311526	0.66306	1	28	0.918571	1	1.08865	0.00162338	0.0357143	0.60728	1
GO:2000027	regulation of organ morphogenesis	0.0342683	11.0001	10	0.909081	0.0311527	0.663296	1	249	8.16872	9	1.10176	0.0146104	0.0361446	0.431499	1
GO:0009584	detection of visible light	0.00338548	1.08674	1	0.920184	0.00311526	0.663307	1	41	1.34505	1	0.743467	0.00162338	0.0243902	0.745662	1
GO:0050873	brown fat cell differentiation	0.00338931	1.08797	1	0.919143	0.00311526	0.663722	1	29	0.951377	1	1.05111	0.00162338	0.0344828	0.620183	1
GO:0006753	nucleoside phosphate metabolic process	0.0409078	13.1314	12	0.91384	0.0373832	0.664474	1	517	16.9608	12	0.707516	0.0194805	0.0232108	0.920387	1
GO:0002704	negative regulation of leukocyte mediated immunity	0.00339906	1.0911	1	0.916507	0.00311526	0.664776	1	43	1.41066	1	0.708887	0.00162338	0.0232558	0.762112	1
GO:0007264	small GTPase mediated signal transduction	0.0276668	8.88104	8	0.900796	0.0249221	0.665165	1	273	8.95606	8	0.89325	0.012987	0.029304	0.676487	1
GO:0010543	regulation of platelet activation	0.00340282	1.0923	1	0.915496	0.00311526	0.665181	1	32	1.0498	1	0.952567	0.00162338	0.03125	0.656407	1
GO:0033003	regulation of mast cell activation	0.00340387	1.09264	1	0.915213	0.00311526	0.665295	1	38	1.24663	1	0.802162	0.00162338	0.0263158	0.718834	1
GO:0045622	regulation of T-helper cell differentiation	0.00340752	1.09381	1	0.914233	0.00311526	0.665688	1	32	1.0498	1	0.952567	0.00162338	0.03125	0.656407	1
GO:0032350	regulation of hormone metabolic process	0.00341331	1.09567	1	0.912682	0.00311526	0.666311	1	25	0.820152	1	1.21929	0.00162338	0.04	0.565886	1
GO:0008209	androgen metabolic process	0.00341345	1.09572	1	0.912645	0.00311526	0.666326	1	28	0.918571	1	1.08865	0.00162338	0.0357143	0.60728	1
GO:0043523	regulation of neuron apoptotic process	0.0243474	7.81551	7	0.895655	0.0218068	0.666438	1	194	6.36438	7	1.09987	0.0113636	0.0360825	0.453254	1
GO:0010259	multicellular organism aging	0.00341523	1.09629	1	0.91217	0.00311526	0.666517	1	28	0.918571	1	1.08865	0.00162338	0.0357143	0.60728	1
GO:0050671	positive regulation of lymphocyte proliferation	0.0141656	4.54716	4	0.879669	0.0124611	0.667432	1	131	4.2976	4	0.930752	0.00649351	0.0305343	0.627122	1
GO:0046394	carboxylic acid biosynthetic process	0.0243715	7.82326	7	0.894767	0.0218068	0.667437	1	270	8.85764	6	0.677381	0.00974026	0.0222222	0.881292	1
GO:0046329	negative regulation of JNK cascade	0.00343744	1.10342	1	0.906275	0.00311526	0.668894	1	33	1.0826	1	0.923701	0.00162338	0.030303	0.667698	1
GO:1905515	non-motile cilium assembly	0.0034405	1.1044	1	0.905467	0.00311526	0.669222	1	38	1.24663	1	0.802162	0.00162338	0.0263158	0.718834	1
GO:1903792	negative regulation of anion transport	0.00344427	1.10561	1	0.904478	0.00311526	0.669622	1	24	0.787346	1	1.27009	0.00162338	0.0416667	0.551142	1
GO:0061136	regulation of proteasomal protein catabolic process	0.0142075	4.5606	4	0.877078	0.0124611	0.669671	1	153	5.01933	4	0.796919	0.00649351	0.0261438	0.743505	1
GO:0043588	skin development	0.0244444	7.84665	7	0.892101	0.0218068	0.670439	1	371	12.1711	7	0.575135	0.0113636	0.0188679	0.96209	1
GO:0032501	multicellular organismal process	0.562051	180.418	177	0.981053	0.551402	0.670972	1	6553	214.978	206	0.958236	0.334416	0.031436	0.791973	1
GO:0008366	axon ensheathment	0.0107458	3.44939	3	0.869719	0.00934579	0.67117	1	96	3.14939	2	0.635045	0.00324675	0.0208333	0.827624	1
GO:0032946	positive regulation of mononuclear cell proliferation	0.0142373	4.57018	4	0.875239	0.0124611	0.671261	1	132	4.3304	4	0.923701	0.00649351	0.030303	0.633073	1
GO:0055008	cardiac muscle tissue morphogenesis	0.010749	3.45045	3	0.869453	0.00934579	0.67137	1	63	2.06678	3	1.45153	0.00487013	0.0476191	0.341688	1
GO:0000096	sulfur amino acid metabolic process	0.003479	1.11676	1	0.895447	0.00311526	0.673298	1	37	1.21382	1	0.823842	0.00162338	0.027027	0.709278	1
GO:0043114	regulation of vascular permeability	0.00348136	1.11752	1	0.894841	0.00311526	0.673546	1	30	0.984183	1	1.01607	0.00162338	0.0333333	0.632663	1
GO:0045667	regulation of osteoblast differentiation	0.0177374	5.69371	5	0.878162	0.0155763	0.674095	1	109	3.57586	4	1.11861	0.00649351	0.0366973	0.482036	1
GO:0003143	embryonic heart tube morphogenesis	0.00722749	2.32002	2	0.86206	0.00623053	0.674829	1	62	2.03398	2	0.983295	0.00324675	0.0322581	0.608148	1
GO:0007292	female gamete generation	0.0108221	3.47389	3	0.863586	0.00934579	0.675796	1	109	3.57586	3	0.838958	0.00487013	0.0275229	0.698471	1
GO:0051235	maintenance of location	0.0108278	3.47573	3	0.863127	0.00934579	0.676142	1	144	4.72408	3	0.635045	0.00487013	0.0208333	0.855595	1
GO:0007127	meiosis I	0.0072456	2.32584	2	0.859905	0.00623053	0.676155	1	109	3.57586	2	0.559305	0.00324675	0.0183486	0.876912	1
GO:0048738	cardiac muscle tissue development	0.0245845	7.89163	7	0.887016	0.0218068	0.676168	1	152	4.98653	7	1.40378	0.0113636	0.0460526	0.232722	1
GO:1901224	positive regulation of NIK/NF-kappaB signaling	0.00351032	1.12681	1	0.88746	0.00311526	0.676577	1	43	1.41066	1	0.708887	0.00162338	0.0232558	0.762112	1
GO:0032103	positive regulation of response to external stimulus	0.0279687	8.97795	8	0.891072	0.0249221	0.676821	1	275	9.02168	8	0.886753	0.012987	0.0290909	0.684306	1
GO:0048066	developmental pigmentation	0.00727215	2.33436	2	0.856765	0.00623053	0.678094	1	40	1.31224	2	1.52411	0.00324675	0.05	0.379444	1
GO:0055086	nucleobase-containing small molecule metabolic process	0.0446404	14.3295	13	0.907216	0.0404984	0.678186	1	568	18.6339	13	0.697655	0.0211039	0.0228873	0.935436	1
GO:0002456	T cell mediated immunity	0.00352673	1.13208	1	0.883331	0.00311526	0.678282	1	32	1.0498	1	0.952567	0.00162338	0.03125	0.656407	1
GO:0042491	auditory receptor cell differentiation	0.00352851	1.13265	1	0.882883	0.00311526	0.678467	1	26	0.852958	1	1.17239	0.00162338	0.0384615	0.580147	1
GO:1904031	positive regulation of cyclin-dependent protein kinase activity	0.0035291	1.13284	1	0.882736	0.00311526	0.678528	1	36	1.18102	1	0.846726	0.00162338	0.0277778	0.699397	1
GO:2000727	positive regulation of cardiac muscle cell differentiation	0.003534	1.13441	1	0.881512	0.00311526	0.679035	1	17	0.557704	1	1.79307	0.00162338	0.0588235	0.432947	1
GO:0033138	positive regulation of peptidyl-serine phosphorylation	0.0108764	3.49131	3	0.859275	0.00934579	0.679057	1	102	3.34622	3	0.896534	0.00487013	0.0294118	0.654915	1
GO:0010712	regulation of collagen metabolic process	0.00353426	1.1345	1	0.881449	0.00311526	0.679061	1	36	1.18102	1	0.846726	0.00162338	0.0277778	0.699397	1
GO:0046434	organophosphate catabolic process	0.0108792	3.49222	3	0.859051	0.00934579	0.679227	1	112	3.67428	3	0.816486	0.00487013	0.0267857	0.715815	1
GO:0044380	protein localization to cytoskeleton	0.00354019	1.1364	1	0.87997	0.00311526	0.679675	1	32	1.0498	1	0.952567	0.00162338	0.03125	0.656407	1
GO:0003309	type B pancreatic cell differentiation	0.00354268	1.1372	1	0.879353	0.00311526	0.679931	1	19	0.623316	1	1.60432	0.00162338	0.0526316	0.469576	1
GO:0045843	negative regulation of striated muscle tissue development	0.00730107	2.34364	2	0.853372	0.00623053	0.680193	1	43	1.41066	2	1.41777	0.00324675	0.0465116	0.414345	1
GO:0001892	embryonic placenta development	0.010896	3.49763	3	0.857724	0.00934579	0.680233	1	89	2.91974	3	1.02749	0.00487013	0.0337079	0.562614	1
GO:0010800	positive regulation of peptidyl-threonine phosphorylation	0.00355232	1.14029	1	0.876967	0.00311526	0.680923	1	30	0.984183	1	1.01607	0.00162338	0.0333333	0.632663	1
GO:0060444	branching involved in mammary gland duct morphogenesis	0.00355447	1.14098	1	0.876437	0.00311526	0.681144	1	21	0.688928	1	1.45153	0.00162338	0.0476191	0.503842	1
GO:1900745	positive regulation of p38MAPK cascade	0.00355991	1.14273	1	0.875096	0.00311526	0.681703	1	20	0.656122	1	1.52411	0.00162338	0.05	0.486995	1
GO:0071354	cellular response to interleukin-6	0.00356599	1.14468	1	0.873605	0.00311526	0.682325	1	24	0.787346	1	1.27009	0.00162338	0.0416667	0.551142	1
GO:2001244	positive regulation of intrinsic apoptotic signaling pathway	0.00356721	1.14507	1	0.873307	0.00311526	0.68245	1	54	1.77153	1	0.564484	0.00162338	0.0185185	0.835333	1
GO:0010811	positive regulation of cell-substrate adhesion	0.014459	4.64135	4	0.861818	0.0124611	0.68291	1	107	3.51025	3	0.854639	0.00487013	0.0280374	0.686469	1
GO:0040020	regulation of meiotic nuclear division	0.00357346	1.14708	1	0.871778	0.00311526	0.683089	1	30	0.984183	1	1.01607	0.00162338	0.0333333	0.632663	1
GO:0022604	regulation of cell morphogenesis	0.057967	18.6074	17	0.913615	0.0529595	0.683129	1	430	14.1066	16	1.13422	0.025974	0.0372093	0.338624	1
GO:0010560	positive regulation of glycoprotein biosynthetic process	0.00357431	1.14735	1	0.871571	0.00311526	0.683176	1	19	0.623316	1	1.60432	0.00162338	0.0526316	0.469576	1
GO:1901700	response to oxygen-containing compound	0.141976	45.5742	43	0.943516	0.133956	0.683287	1	1426	46.7815	42	0.897791	0.0681818	0.029453	0.791068	1
GO:0044255	cellular lipid metabolic process	0.0808108	25.9403	24	0.925202	0.0747664	0.683625	1	985	32.314	24	0.742712	0.038961	0.0243655	0.952417	1
GO:0051155	positive regulation of striated muscle cell differentiation	0.00734904	2.35904	2	0.847802	0.00623053	0.683651	1	56	1.83714	2	1.08865	0.00324675	0.0357143	0.552567	1
GO:0038179	neurotrophin signaling pathway	0.00358511	1.15082	1	0.868945	0.00311526	0.684276	1	23	0.75454	1	1.32531	0.00162338	0.0434783	0.535898	1
GO:0043154	negative regulation of cysteine-type endopeptidase activity involved in apoptotic process	0.0073733	2.36683	2	0.845012	0.00623053	0.685389	1	90	2.95255	2	0.677381	0.00324675	0.0222222	0.799359	1
GO:1901028	regulation of mitochondrial outer membrane permeabilization involved in apoptotic signaling pathway	0.00359678	1.15457	1	0.866125	0.00311526	0.685461	1	46	1.50908	1	0.662655	0.00162338	0.0217391	0.784816	1
GO:0061351	neural precursor cell proliferation	0.0109957	3.52961	3	0.849953	0.00934579	0.686138	1	70	2.29643	3	1.30638	0.00487013	0.0428571	0.404446	1
GO:0048731	system development	0.42623	136.82	133	0.972082	0.41433	0.686275	1	4138	135.752	144	1.06076	0.233766	0.0347994	0.22083	1
GO:0072010	glomerular epithelium development	0.00360643	1.15766	1	0.863808	0.00311526	0.686438	1	21	0.688928	1	1.45153	0.00162338	0.0476191	0.503842	1
GO:0071549	cellular response to dexamethasone stimulus	0.00360821	1.15824	1	0.863382	0.00311526	0.686617	1	35	1.14821	1	0.870918	0.00162338	0.0285714	0.689181	1
GO:1903859	regulation of dendrite extension	0.00360944	1.15863	1	0.863089	0.00311526	0.686741	1	20	0.656122	1	1.52411	0.00162338	0.05	0.486995	1
GO:0051651	maintenance of location in cell	0.00739808	2.37479	2	0.842182	0.00623053	0.687156	1	100	3.28061	2	0.609643	0.00324675	0.02	0.844424	1
GO:0050728	negative regulation of inflammatory response	0.0110196	3.53729	3	0.848107	0.00934579	0.687544	1	110	3.60867	3	0.831331	0.00487013	0.0272727	0.70434	1
GO:0005975	carbohydrate metabolic process	0.0383112	12.2979	11	0.894463	0.0342679	0.687682	1	474	15.5501	11	0.707391	0.0178571	0.0232068	0.912384	1
GO:0035883	enteroendocrine cell differentiation	0.00361923	1.16177	1	0.860753	0.00311526	0.687728	1	20	0.656122	1	1.52411	0.00162338	0.05	0.486995	1
GO:2000696	regulation of epithelial cell differentiation involved in kidney development	0.00362705	1.16428	1	0.858898	0.00311526	0.688514	1	17	0.557704	1	1.79307	0.00162338	0.0588235	0.432947	1
GO:0030278	regulation of ossification	0.0282788	9.07748	8	0.881302	0.0249221	0.688533	1	180	5.9051	7	1.18542	0.0113636	0.0388889	0.378084	1
GO:0000422	mitophagy	0.0036334	1.16632	1	0.857398	0.00311526	0.68915	1	47	1.54189	1	0.648556	0.00162338	0.0212766	0.791893	1
GO:1903020	positive regulation of glycoprotein metabolic process	0.00363571	1.16706	1	0.856853	0.00311526	0.689381	1	21	0.688928	1	1.45153	0.00162338	0.0476191	0.503842	1
GO:0033993	response to lipid	0.0875578	28.1061	26	0.925068	0.0809969	0.689447	1	833	27.3275	25	0.91483	0.0405844	0.030012	0.706424	1
GO:0035023	regulation of Rho protein signal transduction	0.014594	4.68468	4	0.853847	0.0124611	0.689858	1	130	4.26479	3	0.703434	0.00487013	0.0230769	0.803989	1
GO:0007044	cell-substrate junction assembly	0.00364376	1.16965	1	0.854959	0.00311526	0.690186	1	41	1.34505	1	0.743467	0.00162338	0.0243902	0.745662	1
GO:0050954	sensory perception of mechanical stimulus	0.0215294	6.91093	6	0.86819	0.0186916	0.690497	1	161	5.28178	6	1.13598	0.00974026	0.0372671	0.434355	1
GO:0032925	regulation of activin receptor signaling pathway	0.00365013	1.17169	1	0.853468	0.00311526	0.690821	1	23	0.75454	1	1.32531	0.00162338	0.0434783	0.535898	1
GO:0010959	regulation of metal ion transport	0.0384193	12.3326	11	0.891946	0.0342679	0.691173	1	345	11.3181	11	0.971894	0.0178571	0.0318841	0.581439	1
GO:0072202	cell differentiation involved in metanephros development	0.00365423	1.17301	1	0.852509	0.00311526	0.691229	1	18	0.59051	1	1.69345	0.00162338	0.0555556	0.451567	1
GO:0010810	regulation of cell-substrate adhesion	0.024961	8.01248	7	0.873637	0.0218068	0.691248	1	185	6.06913	5	0.823842	0.00811688	0.027027	0.729933	1
GO:0071622	regulation of granulocyte chemotaxis	0.00365785	1.17417	1	0.851665	0.00311526	0.69159	1	50	1.6403	1	0.609643	0.00162338	0.02	0.811759	1
GO:0021697	cerebellar cortex formation	0.00366416	1.1762	1	0.850198	0.00311526	0.692216	1	19	0.623316	1	1.60432	0.00162338	0.0526316	0.469576	1
GO:1902600	hydrogen ion transmembrane transport	0.00747044	2.39801	2	0.834025	0.00623053	0.692268	1	112	3.67428	2	0.544324	0.00324675	0.0178571	0.88627	1
GO:0070268	cornification	0.00366509	1.17649	1	0.849983	0.00311526	0.692308	1	112	3.67428	1	0.272162	0.00162338	0.00892857	0.976416	1
GO:0045995	regulation of embryonic development	0.0181281	5.81911	5	0.859238	0.0155763	0.692364	1	119	3.90393	5	1.28076	0.00811688	0.0420168	0.351985	1
GO:0051150	regulation of smooth muscle cell differentiation	0.00366654	1.17696	1	0.849646	0.00311526	0.692452	1	26	0.852958	1	1.17239	0.00162338	0.0384615	0.580147	1
GO:0048635	negative regulation of muscle organ development	0.00747543	2.39961	2	0.833468	0.00623053	0.692617	1	45	1.47627	2	1.35476	0.00324675	0.0444444	0.43706	1
GO:0007638	mechanosensory behavior	0.00366833	1.17753	1	0.849233	0.00311526	0.692629	1	14	0.459285	1	2.1773	0.00162338	0.0714286	0.373215	1
GO:0070229	negative regulation of lymphocyte apoptotic process	0.00367031	1.17817	1	0.848774	0.00311526	0.692825	1	30	0.984183	1	1.01607	0.00162338	0.0333333	0.632663	1
GO:0097061	dendritic spine organization	0.00367306	1.17905	1	0.848139	0.00311526	0.693097	1	26	0.852958	1	1.17239	0.00162338	0.0384615	0.580147	1
GO:0070555	response to interleukin-1	0.0111154	3.56806	3	0.840794	0.00934579	0.693131	1	113	3.70709	3	0.80926	0.00487013	0.0265487	0.721423	1
GO:0006101	citrate metabolic process	0.00367344	1.17918	1	0.848051	0.00311526	0.693135	1	36	1.18102	1	0.846726	0.00162338	0.0277778	0.699397	1
GO:0030514	negative regulation of BMP signaling pathway	0.00748492	2.40266	2	0.832411	0.00623053	0.693283	1	48	1.57469	2	1.27009	0.00324675	0.0416667	0.47021	1
GO:0071377	cellular response to glucagon stimulus	0.00368044	1.18142	1	0.846439	0.00311526	0.693825	1	39	1.27944	1	0.781593	0.00162338	0.025641	0.728077	1
GO:0006497	protein lipidation	0.0146777	4.71155	4	0.848977	0.0124611	0.694114	1	150	4.92091	4	0.812857	0.00649351	0.0266667	0.729441	1
GO:0046328	regulation of JNK cascade	0.0216311	6.94359	6	0.864106	0.0186916	0.694789	1	166	5.44581	6	1.10176	0.00974026	0.0361446	0.463368	1
GO:0014047	glutamate secretion	0.00369084	1.18476	1	0.844053	0.00311526	0.69485	1	29	0.951377	1	1.05111	0.00162338	0.0344828	0.620183	1
GO:0043403	skeletal muscle tissue regeneration	0.0036992	1.18744	1	0.842145	0.00311526	0.695671	1	25	0.820152	1	1.21929	0.00162338	0.04	0.565886	1
GO:0045604	regulation of epidermal cell differentiation	0.00752001	2.41392	2	0.828526	0.00623053	0.69573	1	57	1.86995	2	1.06955	0.00324675	0.0350877	0.562206	1
GO:1904063	negative regulation of cation transmembrane transport	0.00752814	2.41653	2	0.827632	0.00623053	0.696295	1	72	2.36204	2	0.846726	0.00324675	0.0277778	0.688826	1
GO:0042246	tissue regeneration	0.00753551	2.4189	2	0.826822	0.00623053	0.696806	1	52	1.70592	2	1.17239	0.00324675	0.0384615	0.512532	1
GO:0006470	protein dephosphorylation	0.0216824	6.96006	6	0.862061	0.0186916	0.696939	1	195	6.39719	6	0.937912	0.00974026	0.0307692	0.620388	1
GO:2000050	regulation of non-canonical Wnt signaling pathway	0.00371711	1.19319	1	0.838088	0.00311526	0.697422	1	20	0.656122	1	1.52411	0.00162338	0.05	0.486995	1
GO:0007257	activation of JUN kinase activity	0.00371814	1.19352	1	0.837856	0.00311526	0.697522	1	36	1.18102	1	0.846726	0.00162338	0.0277778	0.699397	1
GO:0007275	multicellular organism development	0.46771	150.135	146	0.972458	0.454829	0.6976	1	4728	155.107	162	1.04444	0.262987	0.034264	0.271595	1
GO:0071875	adrenergic receptor signaling pathway	0.00372421	1.19547	1	0.83649	0.00311526	0.698113	1	16	0.524898	1	1.90513	0.00162338	0.0625	0.413696	1
GO:0006875	cellular metal ion homeostasis	0.0453289	14.5506	13	0.893435	0.0404984	0.69885	1	457	14.9924	13	0.867107	0.0211039	0.0284464	0.738963	1
GO:0042633	hair cycle	0.0112197	3.60153	3	0.832979	0.00934579	0.699122	1	90	2.95255	3	1.01607	0.00487013	0.0333333	0.570225	1
GO:0006213	pyrimidine nucleoside metabolic process	0.00374594	1.20244	1	0.831639	0.00311526	0.700219	1	47	1.54189	1	0.648556	0.00162338	0.0212766	0.791893	1
GO:0050433	regulation of catecholamine secretion	0.00758621	2.43518	2	0.821296	0.00623053	0.700304	1	48	1.57469	2	1.27009	0.00324675	0.0416667	0.47021	1
GO:0007611	learning or memory	0.0320373	10.284	9	0.875148	0.0280374	0.702181	1	232	7.61101	9	1.1825	0.0146104	0.0387931	0.352042	1
GO:0050869	negative regulation of B cell activation	0.00376933	1.20995	1	0.826478	0.00311526	0.70247	1	31	1.01699	1	0.983295	0.00162338	0.0322581	0.644733	1
GO:0010812	negative regulation of cell-substrate adhesion	0.00762158	2.44653	2	0.817485	0.00623053	0.702724	1	53	1.73872	1	0.575135	0.00162338	0.0188679	0.829731	1
GO:0001961	positive regulation of cytokine-mediated signaling pathway	0.00377313	1.21117	1	0.825644	0.00311526	0.702834	1	41	1.34505	1	0.743467	0.00162338	0.0243902	0.745662	1
GO:0002720	positive regulation of cytokine production involved in immune response	0.00377811	1.21277	1	0.824557	0.00311526	0.70331	1	36	1.18102	1	0.846726	0.00162338	0.0277778	0.699397	1
GO:0050906	detection of stimulus involved in sensory perception	0.0183754	5.8985	5	0.847673	0.0155763	0.703565	1	451	14.7956	5	0.33794	0.00811688	0.0110865	0.999213	1
GO:0008154	actin polymerization or depolymerization	0.00378471	1.21489	1	0.823119	0.00311526	0.703941	1	43	1.41066	1	0.708887	0.00162338	0.0232558	0.762112	1
GO:0006942	regulation of striated muscle contraction	0.011305	3.6289	3	0.826696	0.00934579	0.703956	1	87	2.85413	3	1.05111	0.00487013	0.0344828	0.547149	1
GO:0070665	positive regulation of leukocyte proliferation	0.014876	4.7752	4	0.837662	0.0124611	0.704027	1	137	4.49444	4	0.88999	0.00649351	0.0291971	0.661898	1
GO:1903053	regulation of extracellular matrix organization	0.00378733	1.21573	1	0.82255	0.00311526	0.704191	1	31	1.01699	1	0.983295	0.00162338	0.0322581	0.644733	1
GO:0046496	nicotinamide nucleotide metabolic process	0.00764524	2.45412	2	0.814955	0.00623053	0.704334	1	108	3.54306	2	0.564484	0.00324675	0.0185185	0.873638	1
GO:0030325	adrenal gland development	0.00379168	1.21713	1	0.821606	0.00311526	0.704605	1	22	0.721734	1	1.38555	0.00162338	0.0454546	0.520138	1
GO:0019748	secondary metabolic process	0.00379429	1.21797	1	0.82104	0.00311526	0.704854	1	46	1.50908	1	0.662655	0.00162338	0.0217391	0.784816	1
GO:0060314	regulation of ryanodine-sensitive calcium-release channel activity	0.00379879	1.21941	1	0.820068	0.00311526	0.705281	1	26	0.852958	1	1.17239	0.00162338	0.0384615	0.580147	1
GO:0032331	negative regulation of chondrocyte differentiation	0.00380219	1.2205	1	0.819335	0.00311526	0.705604	1	19	0.623316	1	1.60432	0.00162338	0.0526316	0.469576	1
GO:0030837	negative regulation of actin filament polymerization	0.00380219	1.2205	1	0.819334	0.00311526	0.705604	1	46	1.50908	1	0.662655	0.00162338	0.0217391	0.784816	1
GO:0051046	regulation of secretion	0.0752479	24.1546	22	0.910801	0.0685358	0.705668	1	716	23.4892	20	0.851456	0.0324675	0.027933	0.801082	1
GO:2001237	negative regulation of extrinsic apoptotic signaling pathway	0.0113377	3.6394	3	0.824313	0.00934579	0.705793	1	101	3.31341	3	0.90541	0.00487013	0.029703	0.648338	1
GO:0045880	positive regulation of smoothened signaling pathway	0.00380481	1.22134	1	0.818771	0.00311526	0.705852	1	28	0.918571	1	1.08865	0.00162338	0.0357143	0.60728	1
GO:0030595	leukocyte chemotaxis	0.0113522	3.64405	3	0.823259	0.00934579	0.706605	1	128	4.19918	3	0.714425	0.00487013	0.0234375	0.795473	1
GO:1902893	regulation of pri-miRNA transcription from RNA polymerase II promoter	0.00381387	1.22425	1	0.816825	0.00311526	0.70671	1	29	0.951377	1	1.05111	0.00162338	0.0344828	0.620183	1
GO:0044058	regulation of digestive system process	0.00381587	1.22489	1	0.816397	0.00311526	0.706899	1	41	1.34505	1	0.743467	0.00162338	0.0243902	0.745662	1
GO:0030834	regulation of actin filament depolymerization	0.00381593	1.22491	1	0.816385	0.00311526	0.706904	1	49	1.6075	1	0.622085	0.00162338	0.0204082	0.805357	1
GO:0043271	negative regulation of ion transport	0.0149388	4.79536	4	0.83414	0.0124611	0.707119	1	131	4.2976	4	0.930752	0.00649351	0.0305343	0.627122	1
GO:0010882	regulation of cardiac muscle contraction by calcium ion signaling	0.00382171	1.22677	1	0.81515	0.00311526	0.707449	1	23	0.75454	1	1.32531	0.00162338	0.0434783	0.535898	1
GO:0032731	positive regulation of interleukin-1 beta production	0.00382214	1.22691	1	0.815057	0.00311526	0.707491	1	37	1.21382	1	0.823842	0.00162338	0.027027	0.709278	1
GO:0021756	striatum development	0.00382489	1.22779	1	0.814472	0.00311526	0.707749	1	15	0.492091	1	2.03214	0.00162338	0.0666667	0.393793	1
GO:0044801	single-organism membrane fusion	0.0113903	3.65628	3	0.820505	0.00934579	0.708731	1	139	4.56005	2	0.438592	0.00324675	0.0143885	0.945229	1
GO:0070373	negative regulation of ERK1 and ERK2 cascade	0.00771098	2.47523	2	0.808007	0.00623053	0.708769	1	59	1.93556	2	1.03329	0.00324675	0.0338983	0.581035	1
GO:0050999	regulation of nitric-oxide synthase activity	0.00383719	1.23174	1	0.811861	0.00311526	0.708905	1	43	1.41066	1	0.708887	0.00162338	0.0232558	0.762112	1
GO:0048732	gland development	0.0556439	17.8617	16	0.895772	0.0498442	0.708965	1	396	12.9912	15	1.15463	0.0243507	0.0378788	0.321073	1
GO:0000281	mitotic cytokinesis	0.00383904	1.23233	1	0.811469	0.00311526	0.709079	1	43	1.41066	1	0.708887	0.00162338	0.0232558	0.762112	1
GO:0010632	regulation of epithelial cell migration	0.0288504	9.26097	8	0.863841	0.0249221	0.70942	1	185	6.06913	7	1.15338	0.0113636	0.0378378	0.404999	1
GO:0051930	regulation of sensory perception of pain	0.00384888	1.23549	1	0.809395	0.00311526	0.71	1	32	1.0498	1	0.952567	0.00162338	0.03125	0.656407	1
GO:0098900	regulation of action potential	0.00773192	2.48195	2	0.805819	0.00623053	0.71017	1	48	1.57469	2	1.27009	0.00324675	0.0416667	0.47021	1
GO:0030336	negative regulation of cell migration	0.0322917	10.3656	9	0.868254	0.0280374	0.71086	1	227	7.44698	9	1.20854	0.0146104	0.0396476	0.328982	1
GO:0060491	regulation of cell projection assembly	0.0185403	5.95144	5	0.840133	0.0155763	0.710875	1	154	5.05214	5	0.98968	0.00811688	0.0324675	0.5724	1
GO:0050974	detection of mechanical stimulus involved in sensory perception	0.00385954	1.23891	1	0.80716	0.00311526	0.710994	1	25	0.820152	1	1.21929	0.00162338	0.04	0.565886	1
GO:0021533	cell differentiation in hindbrain	0.00386057	1.23924	1	0.806944	0.00311526	0.71109	1	18	0.59051	1	1.69345	0.00162338	0.0555556	0.451567	1
GO:0045670	regulation of osteoclast differentiation	0.00774592	2.48644	2	0.804363	0.00623053	0.711104	1	62	2.03398	2	0.983295	0.00324675	0.0322581	0.608148	1
GO:0046651	lymphocyte proliferation	0.00775093	2.48805	2	0.803843	0.00623053	0.711437	1	79	2.59168	2	0.7717	0.00324675	0.0253165	0.736787	1
GO:1903959	regulation of anion transmembrane transport	0.00386649	1.24114	1	0.805709	0.00311526	0.711641	1	37	1.21382	1	0.823842	0.00162338	0.027027	0.709278	1
GO:0030879	mammary gland development	0.0185607	5.95799	5	0.839209	0.0155763	0.711771	1	120	3.93673	5	1.27009	0.00811688	0.0416667	0.358516	1
GO:1901862	negative regulation of muscle tissue development	0.00776778	2.49346	2	0.8021	0.00623053	0.712556	1	45	1.47627	2	1.35476	0.00324675	0.0444444	0.43706	1
GO:0098901	regulation of cardiac muscle cell action potential	0.00387736	1.24463	1	0.80345	0.00311526	0.712649	1	27	0.885764	1	1.12897	0.00162338	0.037037	0.59394	1
GO:0002237	response to molecule of bacterial origin	0.0289484	9.29243	8	0.860916	0.0249221	0.712908	1	317	10.3995	8	0.769265	0.012987	0.0252366	0.82041	1
GO:0001738	morphogenesis of a polarized epithelium	0.00388324	1.24652	1	0.802234	0.00311526	0.713193	1	35	1.14821	1	0.870918	0.00162338	0.0285714	0.689181	1
GO:0032943	mononuclear cell proliferation	0.00778041	2.49751	2	0.800797	0.00623053	0.713393	1	81	2.65729	2	0.752645	0.00324675	0.0246914	0.749281	1
GO:0018958	phenol-containing compound metabolic process	0.0114818	3.68567	3	0.813964	0.00934579	0.713791	1	79	2.59168	3	1.15755	0.00487013	0.0379747	0.482262	1
GO:0045494	photoreceptor cell maintenance	0.00390151	1.25238	1	0.798477	0.00311526	0.714877	1	35	1.14821	1	0.870918	0.00162338	0.0285714	0.689181	1
GO:0072215	regulation of metanephros development	0.00390216	1.25259	1	0.798343	0.00311526	0.714937	1	22	0.721734	1	1.38555	0.00162338	0.0454546	0.520138	1
GO:0030804	positive regulation of cyclic nucleotide biosynthetic process	0.0115104	3.69484	3	0.811943	0.00934579	0.715357	1	101	3.31341	3	0.90541	0.00487013	0.029703	0.648338	1
GO:0018149	peptide cross-linking	0.00390779	1.2544	1	0.797193	0.00311526	0.715454	1	59	1.93556	1	0.516647	0.00162338	0.0169491	0.860699	1
GO:1904062	regulation of cation transmembrane transport	0.0324325	10.4108	9	0.864485	0.0280374	0.715593	1	263	8.628	9	1.04312	0.0146104	0.0342205	0.496435	1
GO:0045766	positive regulation of angiogenesis	0.0151166	4.85241	4	0.824332	0.0124611	0.715741	1	135	4.42882	4	0.903175	0.00649351	0.0296296	0.650555	1
GO:0032387	negative regulation of intracellular transport	0.011525	3.69951	3	0.810918	0.00934579	0.71615	1	115	3.7727	3	0.795186	0.00487013	0.026087	0.732378	1
GO:0061028	establishment of endothelial barrier	0.0039202	1.25838	1	0.79467	0.00311526	0.716589	1	27	0.885764	1	1.12897	0.00162338	0.037037	0.59394	1
GO:0031954	positive regulation of protein autophosphorylation	0.00393707	1.2638	1	0.791264	0.00311526	0.718126	1	26	0.852958	1	1.17239	0.00162338	0.0384615	0.580147	1
GO:0010613	positive regulation of cardiac muscle hypertrophy	0.0039388	1.26435	1	0.790918	0.00311526	0.718283	1	24	0.787346	1	1.27009	0.00162338	0.0416667	0.551142	1
GO:0061097	regulation of protein tyrosine kinase activity	0.00786414	2.52439	2	0.792271	0.00623053	0.718887	1	74	2.42765	2	0.823842	0.00324675	0.027027	0.703219	1
GO:0050819	negative regulation of coagulation	0.00394573	1.26658	1	0.789528	0.00311526	0.718911	1	49	1.6075	1	0.622085	0.00162338	0.0204082	0.805357	1
GO:0071230	cellular response to amino acid stimulus	0.00786527	2.52475	2	0.792157	0.00623053	0.718961	1	62	2.03398	2	0.983295	0.00324675	0.0322581	0.608148	1
GO:0050706	regulation of interleukin-1 beta secretion	0.00394748	1.26714	1	0.789178	0.00311526	0.71907	1	39	1.27944	1	0.781593	0.00162338	0.025641	0.728077	1
GO:0019935	cyclic-nucleotide-mediated signaling	0.00786912	2.52599	2	0.791769	0.00623053	0.719211	1	37	1.21382	2	1.64768	0.00324675	0.054054	0.343698	1
GO:0010824	regulation of centrosome duplication	0.00395361	1.26911	1	0.787955	0.00311526	0.719624	1	37	1.21382	1	0.823842	0.00162338	0.027027	0.709278	1
GO:0033137	negative regulation of peptidyl-serine phosphorylation	0.00396491	1.27274	1	0.785709	0.00311526	0.720643	1	26	0.852958	1	1.17239	0.00162338	0.0384615	0.580147	1
GO:0030301	cholesterol transport	0.00397318	1.27539	1	0.784073	0.00311526	0.721387	1	53	1.73872	1	0.575135	0.00162338	0.0188679	0.829731	1
GO:0050766	positive regulation of phagocytosis	0.00397864	1.27714	1	0.782997	0.00311526	0.721877	1	46	1.50908	1	0.662655	0.00162338	0.0217391	0.784816	1
GO:0045601	regulation of endothelial cell differentiation	0.00398171	1.27813	1	0.782394	0.00311526	0.722151	1	31	1.01699	1	0.983295	0.00162338	0.0322581	0.644733	1
GO:0040018	positive regulation of multicellular organism growth	0.00398292	1.27852	1	0.782155	0.00311526	0.72226	1	32	1.0498	1	0.952567	0.00162338	0.03125	0.656407	1
GO:1901031	regulation of response to reactive oxygen species	0.00398333	1.27865	1	0.782076	0.00311526	0.722297	1	34	1.11541	1	0.896534	0.00162338	0.0294118	0.678619	1
GO:2000401	regulation of lymphocyte migration	0.00398401	1.27887	1	0.781942	0.00311526	0.722357	1	45	1.47627	1	0.677381	0.00162338	0.0222222	0.777499	1
GO:0042158	lipoprotein biosynthetic process	0.0152602	4.89851	4	0.816574	0.0124611	0.72257	1	155	5.08494	4	0.786636	0.00649351	0.0258065	0.752569	1
GO:0015980	energy derivation by oxidation of organic compounds	0.0188109	6.03829	5	0.828049	0.0155763	0.722593	1	234	7.67663	5	0.651328	0.00811688	0.0213675	0.885894	1
GO:0046467	membrane lipid biosynthetic process	0.0116512	3.74005	3	0.802129	0.00934579	0.722975	1	128	4.19918	3	0.714425	0.00487013	0.0234375	0.795473	1
GO:0072350	tricarboxylic acid metabolic process	0.0039918	1.28137	1	0.780416	0.00311526	0.723054	1	40	1.31224	1	0.762054	0.00162338	0.025	0.737016	1
GO:0010460	positive regulation of heart rate	0.00399725	1.28312	1	0.779352	0.00311526	0.72354	1	23	0.75454	1	1.32531	0.00162338	0.0434783	0.535898	1
GO:0046823	negative regulation of nucleocytoplasmic transport	0.00793638	2.54758	2	0.785059	0.00623053	0.723556	1	69	2.26362	2	0.88354	0.00324675	0.0289855	0.666166	1
GO:1903779	regulation of cardiac conduction	0.00794117	2.54911	2	0.784586	0.00623053	0.723863	1	71	2.32923	2	0.858652	0.00324675	0.028169	0.681416	1
GO:0045197	establishment or maintenance of epithelial cell apical/basal polarity	0.00400272	1.28487	1	0.778288	0.00311526	0.724027	1	37	1.21382	1	0.823842	0.00162338	0.027027	0.709278	1
GO:0015807	L-amino acid transport	0.00400624	1.286	1	0.777604	0.00311526	0.724339	1	60	1.96837	1	0.508036	0.00162338	0.0166667	0.865283	1
GO:0007586	digestion	0.0116805	3.74943	3	0.800121	0.00934579	0.724536	1	136	4.46163	3	0.6724	0.00487013	0.0220588	0.827766	1
GO:0045581	negative regulation of T cell differentiation	0.0040094	1.28702	1	0.776989	0.00311526	0.724621	1	35	1.14821	1	0.870918	0.00162338	0.0285714	0.689181	1
GO:0043123	positive regulation of I-kappaB kinase/NF-kappaB signaling	0.0153074	4.91366	4	0.814056	0.0124611	0.724788	1	185	6.06913	4	0.659073	0.00649351	0.0216216	0.860531	1
GO:0002695	negative regulation of leukocyte activation	0.0153137	4.91569	4	0.813722	0.0124611	0.725083	1	150	4.92091	4	0.812857	0.00649351	0.0266667	0.729441	1
GO:0070192	chromosome organization involved in meiotic cell cycle	0.00401599	1.28913	1	0.775715	0.00311526	0.725205	1	68	2.23081	1	0.448267	0.00162338	0.0147059	0.89693	1
GO:0045664	regulation of neuron differentiation	0.0925915	29.7219	27	0.908421	0.0841121	0.727101	1	570	18.6995	25	1.33694	0.0405844	0.0438597	0.0870865	1
GO:0042990	regulation of transcription factor import into nucleus	0.00800001	2.568	2	0.778815	0.00623053	0.727615	1	88	2.88694	2	0.692776	0.00324675	0.0227273	0.789061	1
GO:0071346	cellular response to interferon-gamma	0.00800266	2.56885	2	0.778557	0.00623053	0.727782	1	119	3.90393	2	0.512305	0.00324675	0.0168067	0.905601	1
GO:0002092	positive regulation of receptor internalization	0.00404647	1.29892	1	0.769872	0.00311526	0.727891	1	24	0.787346	1	1.27009	0.00162338	0.0416667	0.551142	1
GO:0006090	pyruvate metabolic process	0.00405281	1.30095	1	0.768668	0.00311526	0.728446	1	67	2.19801	1	0.454957	0.00162338	0.0149254	0.893422	1
GO:0035272	exocrine system development	0.0080265	2.57651	2	0.776245	0.00623053	0.729289	1	46	1.50908	2	1.32531	0.00324675	0.0434783	0.448238	1
GO:0071216	cellular response to biotic stimulus	0.0154068	4.94559	4	0.808802	0.0124611	0.729418	1	176	5.77387	4	0.692776	0.00649351	0.0227273	0.833325	1
GO:0032436	positive regulation of proteasomal ubiquitin-dependent protein catabolic process	0.0080321	2.5783	2	0.775704	0.00623053	0.729642	1	80	2.62449	2	0.762054	0.00324675	0.025	0.743099	1
GO:0009581	detection of external stimulus	0.0117808	3.78163	3	0.793309	0.00934579	0.729842	1	114	3.7399	3	0.802162	0.00487013	0.0263158	0.726943	1
GO:0048747	muscle fiber development	0.00406913	1.30619	1	0.765585	0.00311526	0.729871	1	44	1.44347	1	0.692776	0.00162338	0.0227273	0.769934	1
GO:0034121	regulation of toll-like receptor signaling pathway	0.00407186	1.30707	1	0.765072	0.00311526	0.730108	1	59	1.93556	1	0.516647	0.00162338	0.0169491	0.860699	1
GO:0061311	cell surface receptor signaling pathway involved in heart development	0.00407431	1.30785	1	0.764613	0.00311526	0.730321	1	21	0.688928	1	1.45153	0.00162338	0.0476191	0.503842	1
GO:0008654	phospholipid biosynthetic process	0.0225317	7.23267	6	0.829569	0.0186916	0.731048	1	271	8.89045	6	0.674881	0.00974026	0.0221402	0.883368	1
GO:0061005	cell differentiation involved in kidney development	0.00805987	2.58722	2	0.773031	0.00623053	0.731386	1	43	1.41066	2	1.41777	0.00324675	0.0465116	0.414345	1
GO:0032732	positive regulation of interleukin-1 production	0.00409171	1.31344	1	0.761361	0.00311526	0.73183	1	42	1.37786	1	0.725765	0.00162338	0.0238095	0.754024	1
GO:0051051	negative regulation of transport	0.0498519	16.0025	14	0.874866	0.0436137	0.731949	1	472	15.4845	12	0.77497	0.0194805	0.0254237	0.852904	1
GO:0007420	brain development	0.0994047	31.9089	29	0.908837	0.0903427	0.732655	1	675	22.1441	28	1.26444	0.0454546	0.0414815	0.121182	1
GO:1901606	alpha-amino acid catabolic process	0.00808068	2.5939	2	0.77104	0.00623053	0.732687	1	98	3.215	2	0.622085	0.00324675	0.0204082	0.836218	1
GO:0010043	response to zinc ion	0.00410604	1.31804	1	0.758702	0.00311526	0.733066	1	52	1.70592	1	0.586195	0.00162338	0.0192308	0.823939	1
GO:0010996	response to auditory stimulus	0.00410643	1.31816	1	0.758632	0.00311526	0.733099	1	24	0.787346	1	1.27009	0.00162338	0.0416667	0.551142	1
GO:0014003	oligodendrocyte development	0.00411955	1.32238	1	0.756215	0.00311526	0.734225	1	38	1.24663	1	0.802162	0.00162338	0.0263158	0.718834	1
GO:0034105	positive regulation of tissue remodeling	0.00412168	1.32306	1	0.755825	0.00311526	0.734407	1	28	0.918571	1	1.08865	0.00162338	0.0357143	0.60728	1
GO:0071870	cellular response to catecholamine stimulus	0.00412182	1.3231	1	0.755799	0.00311526	0.73442	1	34	1.11541	1	0.896534	0.00162338	0.0294118	0.678619	1
GO:0001659	temperature homeostasis	0.00412672	1.32468	1	0.754901	0.00311526	0.734839	1	30	0.984183	1	1.01607	0.00162338	0.0333333	0.632663	1
GO:0019318	hexose metabolic process	0.0118809	3.81376	3	0.786626	0.00934579	0.735056	1	156	5.11775	3	0.586195	0.00487013	0.0192308	0.889961	1
GO:0051271	negative regulation of cellular component movement	0.0364486	11.7	10	0.854702	0.0311527	0.735127	1	258	8.46397	10	1.18148	0.0162338	0.0387597	0.34065	1
GO:1903524	positive regulation of blood circulation	0.00812152	2.60701	2	0.767163	0.00623053	0.735225	1	66	2.1652	2	0.923701	0.00324675	0.030303	0.642194	1
GO:0072089	stem cell proliferation	0.00814116	2.61331	2	0.765313	0.00623053	0.736437	1	54	1.77153	2	1.12897	0.00324675	0.037037	0.532843	1
GO:0010907	positive regulation of glucose metabolic process	0.00414874	1.33175	1	0.750893	0.00311526	0.736715	1	34	1.11541	1	0.896534	0.00162338	0.0294118	0.678619	1
GO:0044246	regulation of multicellular organismal metabolic process	0.00415501	1.33376	1	0.749762	0.00311526	0.737246	1	37	1.21382	1	0.823842	0.00162338	0.027027	0.709278	1
GO:0070741	response to interleukin-6	0.00416195	1.33599	1	0.74851	0.00311526	0.737833	1	28	0.918571	1	1.08865	0.00162338	0.0357143	0.60728	1
GO:1901381	positive regulation of potassium ion transmembrane transport	0.00418087	1.34206	1	0.745123	0.00311526	0.739428	1	33	1.0826	1	0.923701	0.00162338	0.030303	0.667698	1
GO:0032410	negative regulation of transporter activity	0.00820972	2.63532	2	0.758921	0.00623053	0.740634	1	73	2.39485	2	0.835127	0.00324675	0.0273973	0.696093	1
GO:0048013	ephrin receptor signaling pathway	0.0119961	3.85076	3	0.779067	0.00934579	0.740963	1	87	2.85413	3	1.05111	0.00487013	0.0344828	0.547149	1
GO:0048147	negative regulation of fibroblast proliferation	0.0041993	1.34798	1	0.741853	0.00311526	0.740971	1	30	0.984183	1	1.01607	0.00162338	0.0333333	0.632663	1
GO:0019217	regulation of fatty acid metabolic process	0.00821817	2.63803	2	0.75814	0.00623053	0.741148	1	83	2.72291	2	0.73451	0.00324675	0.0240964	0.761261	1
GO:0045333	cellular respiration	0.012003	3.85297	3	0.778619	0.00934579	0.741313	1	166	5.44581	3	0.550882	0.00487013	0.0180723	0.912805	1
GO:0006836	neurotransmitter transport	0.0156885	5.036	4	0.794281	0.0124611	0.742217	1	140	4.59285	4	0.870918	0.00649351	0.0285714	0.678439	1
GO:0072524	pyridine-containing compound metabolic process	0.00823735	2.64419	2	0.756375	0.00623053	0.74231	1	114	3.7399	2	0.534774	0.00324675	0.0175439	0.892139	1
GO:0051310	metaphase plate congression	0.00421899	1.3543	1	0.738392	0.00311526	0.742609	1	50	1.6403	1	0.609643	0.00162338	0.02	0.811759	1
GO:1901222	regulation of NIK/NF-kappaB signaling	0.00422481	1.35617	1	0.737373	0.00311526	0.743092	1	57	1.86995	1	0.534774	0.00162338	0.0175439	0.851058	1
GO:0046942	carboxylic acid transport	0.0228572	7.33716	6	0.817755	0.0186916	0.743383	1	270	8.85764	6	0.677381	0.00974026	0.0222222	0.881292	1
GO:0043507	positive regulation of JUN kinase activity	0.00825749	2.65066	2	0.75453	0.00623053	0.743525	1	66	2.1652	2	0.923701	0.00324675	0.030303	0.642194	1
GO:0021675	nerve development	0.0120716	3.87499	3	0.774196	0.00934579	0.744773	1	73	2.39485	3	1.25269	0.00487013	0.0410959	0.430846	1
GO:0007254	JNK cascade	0.0082785	2.6574	2	0.752615	0.00623053	0.744788	1	81	2.65729	2	0.752645	0.00324675	0.0246914	0.749281	1
GO:0030048	actin filament-based movement	0.012073	3.87542	3	0.77411	0.00934579	0.744841	1	104	3.41183	3	0.879293	0.00487013	0.0288462	0.667802	1
GO:1904646	cellular response to beta-amyloid	0.00424915	1.36398	1	0.733149	0.00311526	0.7451	1	24	0.787346	1	1.27009	0.00162338	0.0416667	0.551142	1
GO:0009743	response to carbohydrate	0.0157574	5.05813	4	0.790805	0.0124611	0.74528	1	162	5.31459	4	0.752645	0.00649351	0.0246914	0.782354	1
GO:0050704	regulation of interleukin-1 secretion	0.00425261	1.36509	1	0.732554	0.00311526	0.745384	1	43	1.41066	1	0.708887	0.00162338	0.0232558	0.762112	1
GO:0002709	regulation of T cell mediated immunity	0.0042543	1.36563	1	0.732263	0.00311526	0.745522	1	52	1.70592	1	0.586195	0.00162338	0.0192308	0.823939	1
GO:0060322	head development	0.10337	33.1818	30	0.904111	0.0934579	0.745904	1	713	23.3907	29	1.23981	0.0470779	0.0406732	0.13763	1
GO:0023061	signal release	0.0193855	6.22274	5	0.803504	0.0155763	0.746348	1	167	5.47862	5	0.912639	0.00811688	0.0299401	0.644039	1
GO:0035307	positive regulation of protein dephosphorylation	0.00427455	1.37213	1	0.728794	0.00311526	0.747178	1	36	1.18102	1	0.846726	0.00162338	0.0277778	0.699397	1
GO:0021545	cranial nerve development	0.00832815	2.67334	2	0.748129	0.00623053	0.747751	1	49	1.6075	2	1.24417	0.00324675	0.0408163	0.480997	1
GO:0051402	neuron apoptotic process	0.00429204	1.37774	1	0.725824	0.00311526	0.7486	1	40	1.31224	1	0.762054	0.00162338	0.025	0.737016	1
GO:0055114	oxidation-reduction process	0.0738874	23.7179	21	0.885408	0.0654206	0.748703	1	927	30.4112	20	0.657651	0.0324675	0.021575	0.984968	1
GO:0044273	sulfur compound catabolic process	0.00429397	1.37837	1	0.725497	0.00311526	0.748757	1	52	1.70592	1	0.586195	0.00162338	0.0192308	0.823939	1
GO:0032355	response to estradiol	0.0158475	5.08706	4	0.786309	0.0124611	0.749239	1	129	4.23199	4	0.945183	0.00649351	0.0310078	0.615037	1
GO:2000738	positive regulation of stem cell differentiation	0.00430464	1.38179	1	0.723699	0.00311526	0.749619	1	17	0.557704	1	1.79307	0.00162338	0.0588235	0.432947	1
GO:0055082	cellular chemical homeostasis	0.0606363	19.4642	17	0.873396	0.0529595	0.750248	1	637	20.8975	17	0.813495	0.0275974	0.0266876	0.840477	1
GO:0045840	positive regulation of mitotic nuclear division	0.00431363	1.38468	1	0.72219	0.00311526	0.750344	1	50	1.6403	1	0.609643	0.00162338	0.02	0.811759	1
GO:0007628	adult walking behavior	0.00431994	1.3867	1	0.721137	0.00311526	0.750851	1	27	0.885764	1	1.12897	0.00162338	0.037037	0.59394	1
GO:0043648	dicarboxylic acid metabolic process	0.00838203	2.69063	2	0.74332	0.00623053	0.750932	1	98	3.215	2	0.622085	0.00324675	0.0204082	0.836218	1
GO:0032787	monocarboxylic acid metabolic process	0.0369879	11.8731	10	0.842239	0.0311527	0.751229	1	494	16.2062	9	0.555343	0.0146104	0.0182186	0.982899	1
GO:0002260	lymphocyte homeostasis	0.00432493	1.3883	1	0.720305	0.00311526	0.751251	1	53	1.73872	1	0.575135	0.00162338	0.0188679	0.829731	1
GO:0045936	negative regulation of phosphate metabolic process	0.0673828	21.6299	19	0.878414	0.05919	0.751815	1	576	18.8963	18	0.952567	0.0292208	0.03125	0.617991	1
GO:0010563	negative regulation of phosphorus metabolic process	0.0673927	21.6331	19	0.878285	0.05919	0.752034	1	577	18.9291	18	0.950916	0.0292208	0.0311958	0.620928	1
GO:0035412	regulation of catenin import into nucleus	0.00433969	1.39304	1	0.717854	0.00311526	0.752433	1	24	0.787346	1	1.27009	0.00162338	0.0416667	0.551142	1
GO:0051149	positive regulation of muscle cell differentiation	0.0122274	3.92499	3	0.764333	0.00934579	0.752497	1	90	2.95255	3	1.01607	0.00487013	0.0333333	0.570225	1
GO:0021987	cerebral cortex development	0.0195647	6.28027	5	0.796144	0.0155763	0.753443	1	111	3.64148	5	1.37307	0.00811688	0.0450451	0.300106	1
GO:1903708	positive regulation of hemopoiesis	0.01957	6.28196	5	0.79593	0.0155763	0.753648	1	165	5.41301	5	0.923701	0.00811688	0.030303	0.633518	1
GO:0051953	negative regulation of amine transport	0.00436758	1.40199	1	0.71327	0.00311526	0.754649	1	23	0.75454	1	1.32531	0.00162338	0.0434783	0.535898	1
GO:0048488	synaptic vesicle endocytosis	0.00437112	1.40313	1	0.712692	0.00311526	0.754929	1	28	0.918571	1	1.08865	0.00162338	0.0357143	0.60728	1
GO:0050727	regulation of inflammatory response	0.0267082	8.57334	7	0.816484	0.0218068	0.755186	1	317	10.3995	7	0.673107	0.0113636	0.022082	0.89896	1
GO:0032006	regulation of TOR signaling	0.00846053	2.71583	2	0.736423	0.00623053	0.755506	1	88	2.88694	2	0.692776	0.00324675	0.0227273	0.789061	1
GO:0005977	glycogen metabolic process	0.00438973	1.4091	1	0.709671	0.00311526	0.756394	1	51	1.67311	1	0.597689	0.00162338	0.0196078	0.817951	1
GO:0009582	detection of abiotic stimulus	0.01231	3.95151	3	0.759203	0.00934579	0.756518	1	117	3.83831	3	0.781593	0.00487013	0.025641	0.742992	1
GO:0015849	organic acid transport	0.0232174	7.45279	6	0.805068	0.0186916	0.756557	1	277	9.08729	6	0.660263	0.00974026	0.0216607	0.895194	1
GO:0002696	positive regulation of leukocyte activation	0.0302509	9.71054	8	0.823847	0.0249221	0.756644	1	294	9.64499	8	0.829446	0.012987	0.0272109	0.752562	1
GO:0097191	extrinsic apoptotic signaling pathway	0.00848848	2.7248	2	0.733998	0.00623053	0.757117	1	95	3.11658	2	0.641729	0.00324675	0.0210526	0.823176	1
GO:0033762	response to glucagon	0.00440235	1.41315	1	0.707637	0.00311526	0.757384	1	49	1.6075	1	0.622085	0.00162338	0.0204082	0.805357	1
GO:0010718	positive regulation of epithelial to mesenchymal transition	0.0084984	2.72799	2	0.733142	0.00623053	0.757687	1	44	1.44347	2	1.38555	0.00324675	0.0454546	0.425761	1
GO:0055065	metal ion homeostasis	0.0508592	16.3258	14	0.857539	0.0436137	0.757825	1	517	16.9608	14	0.825435	0.0227273	0.0270793	0.804574	1
GO:0006633	fatty acid biosynthetic process	0.0085194	2.73473	2	0.731334	0.00623053	0.758889	1	109	3.57586	2	0.559305	0.00324675	0.0183486	0.876912	1
GO:0051602	response to electrical stimulus	0.0044322	1.42274	1	0.702872	0.00311526	0.759707	1	44	1.44347	1	0.692776	0.00162338	0.0227273	0.769934	1
GO:0060415	muscle tissue morphogenesis	0.0123768	3.97295	3	0.755106	0.00934579	0.759729	1	74	2.42765	3	1.23576	0.00487013	0.0405405	0.439553	1
GO:0046661	male sex differentiation	0.0197269	6.33232	5	0.7896	0.0155763	0.759734	1	159	5.21617	5	0.958558	0.00811688	0.0314465	0.600843	1
GO:0006073	cellular glucan metabolic process	0.00443329	1.42309	1	0.702698	0.00311526	0.759792	1	52	1.70592	1	0.586195	0.00162338	0.0192308	0.823939	1
GO:0060487	lung epithelial cell differentiation	0.00443471	1.42354	1	0.702473	0.00311526	0.759902	1	22	0.721734	1	1.38555	0.00162338	0.0454546	0.520138	1
GO:0010927	cellular component assembly involved in morphogenesis	0.0085386	2.74089	2	0.72969	0.00623053	0.759983	1	91	2.98535	2	0.669937	0.00324675	0.021978	0.804339	1
GO:0018208	peptidyl-proline modification	0.00443755	1.42445	1	0.702024	0.00311526	0.760122	1	57	1.86995	1	0.534774	0.00162338	0.0175439	0.851058	1
GO:0010595	positive regulation of endothelial cell migration	0.0123856	3.97578	3	0.75457	0.00934579	0.76015	1	75	2.46046	3	1.21929	0.00487013	0.04	0.448209	1
GO:0042993	positive regulation of transcription factor import into nucleus	0.00444162	1.42576	1	0.701381	0.00311526	0.760436	1	46	1.50908	1	0.662655	0.00162338	0.0217391	0.784816	1
GO:0048854	brain morphogenesis	0.00444362	1.4264	1	0.701065	0.00311526	0.76059	1	33	1.0826	1	0.923701	0.00162338	0.030303	0.667698	1
GO:1903051	negative regulation of proteolysis involved in cellular protein catabolic process	0.00444526	1.42693	1	0.700806	0.00311526	0.760717	1	48	1.57469	1	0.635045	0.00162338	0.0208333	0.798737	1
GO:1901135	carbohydrate derivative metabolic process	0.097629	31.3389	28	0.893458	0.0872274	0.761073	1	1058	34.7088	29	0.835522	0.0470779	0.0274102	0.866485	1
GO:0048841	regulation of axon extension involved in axon guidance	0.00445885	1.43129	1	0.698671	0.00311526	0.761763	1	16	0.524898	1	1.90513	0.00162338	0.0625	0.413696	1
GO:0009593	detection of chemical stimulus	0.0161573	5.18651	4	0.771232	0.0124611	0.762498	1	436	14.3035	4	0.279653	0.00649351	0.00917431	0.999715	1
GO:0051209	release of sequestered calcium ion into cytosol	0.00447063	1.43507	1	0.696829	0.00311526	0.762667	1	43	1.41066	1	0.708887	0.00162338	0.0232558	0.762112	1
GO:0010771	negative regulation of cell morphogenesis involved in differentiation	0.0124431	3.99424	3	0.751081	0.00934579	0.762884	1	79	2.59168	3	1.15755	0.00487013	0.0379747	0.482262	1
GO:1902803	regulation of synaptic vesicle transport	0.00447492	1.43645	1	0.696161	0.00311526	0.762995	1	37	1.21382	1	0.823842	0.00162338	0.027027	0.709278	1
GO:0044242	cellular lipid catabolic process	0.0124773	4.00523	3	0.749021	0.00934579	0.7645	1	171	5.60984	3	0.534774	0.00487013	0.0175439	0.922531	1
GO:2000146	negative regulation of cell motility	0.0339937	10.912	9	0.824782	0.0280374	0.764682	1	243	7.97188	9	1.12897	0.0146104	0.037037	0.40339	1
GO:0031344	regulation of cell projection organization	0.0813127	26.1014	23	0.881179	0.0716511	0.76496	1	575	18.8635	21	1.11326	0.0340909	0.0365217	0.337801	1
GO:0021544	subpallium development	0.00450349	1.44562	1	0.691744	0.00311526	0.765168	1	21	0.688928	1	1.45153	0.00162338	0.0476191	0.503842	1
GO:0060119	inner ear receptor cell development	0.00450999	1.44771	1	0.690748	0.00311526	0.76566	1	37	1.21382	1	0.823842	0.00162338	0.027027	0.709278	1
GO:0021543	pallium development	0.0270715	8.68994	7	0.805529	0.0218068	0.767213	1	164	5.3802	7	1.30107	0.0113636	0.0426829	0.293167	1
GO:0051240	positive regulation of multicellular organismal process	0.182564	58.6032	54	0.921451	0.168224	0.767391	1	1470	48.225	54	1.11975	0.0876623	0.0367347	0.208463	1
GO:1901701	cellular response to oxygen-containing compound	0.0947631	30.4189	27	0.887605	0.0841121	0.768964	1	891	29.2302	26	0.88949	0.0422078	0.0291807	0.759798	1
GO:0051249	regulation of lymphocyte activation	0.0410605	13.1804	11	0.834572	0.0342679	0.768973	1	400	13.1224	11	0.838259	0.0178571	0.0275	0.765827	1
GO:2001222	regulation of neuron migration	0.00870239	2.79347	2	0.715956	0.00623053	0.769146	1	35	1.14821	2	1.74184	0.00324675	0.0571429	0.319498	1
GO:0042345	regulation of NF-kappaB import into nucleus	0.00455909	1.46347	1	0.683308	0.00311526	0.769341	1	48	1.57469	1	0.635045	0.00162338	0.0208333	0.798737	1
GO:0048008	platelet-derived growth factor receptor signaling pathway	0.00455954	1.46361	1	0.68324	0.00311526	0.769375	1	33	1.0826	1	0.923701	0.00162338	0.030303	0.667698	1
GO:1901021	positive regulation of calcium ion transmembrane transporter activity	0.00456358	1.46491	1	0.682637	0.00311526	0.769674	1	32	1.0498	1	0.952567	0.00162338	0.03125	0.656407	1
GO:1903523	negative regulation of blood circulation	0.00456425	1.46513	1	0.682536	0.00311526	0.769724	1	31	1.01699	1	0.983295	0.00162338	0.0322581	0.644733	1
GO:0014911	positive regulation of smooth muscle cell migration	0.0045759	1.46887	1	0.680798	0.00311526	0.770588	1	32	1.0498	1	0.952567	0.00162338	0.03125	0.656407	1
GO:0001816	cytokine production	0.0126099	4.04777	3	0.741148	0.00934579	0.77067	1	131	4.2976	3	0.698064	0.00487013	0.0229008	0.808135	1
GO:0003382	epithelial cell morphogenesis	0.00457768	1.46943	1	0.680534	0.00311526	0.770719	1	30	0.984183	1	1.01607	0.00162338	0.0333333	0.632663	1
GO:0030217	T cell differentiation	0.0163685	5.2543	4	0.761281	0.0124611	0.771221	1	129	4.23199	3	0.708887	0.00487013	0.0232558	0.799769	1
GO:0006650	glycerophospholipid metabolic process	0.030726	9.86304	8	0.811109	0.0249221	0.771375	1	342	11.2197	8	0.713033	0.012987	0.0233918	0.876872	1
GO:0071675	regulation of mononuclear cell migration	0.00459266	1.47424	1	0.678314	0.00311526	0.771824	1	42	1.37786	1	0.725765	0.00162338	0.0238095	0.754024	1
GO:0061037	negative regulation of cartilage development	0.00459955	1.47646	1	0.677298	0.00311526	0.772331	1	24	0.787346	1	1.27009	0.00162338	0.0416667	0.551142	1
GO:0021696	cerebellar cortex morphogenesis	0.00461808	1.4824	1	0.67458	0.00311526	0.773687	1	29	0.951377	1	1.05111	0.00162338	0.0344828	0.620183	1
GO:0048596	embryonic camera-type eye morphogenesis	0.00462425	1.48438	1	0.67368	0.00311526	0.774137	1	25	0.820152	1	1.21929	0.00162338	0.04	0.565886	1
GO:0048589	developmental growth	0.0515486	16.5471	14	0.84607	0.0436137	0.774551	1	343	11.2525	13	1.1553	0.0211039	0.0379009	0.336988	1
GO:2000351	regulation of endothelial cell apoptotic process	0.00465117	1.49303	1	0.669781	0.00311526	0.776089	1	40	1.31224	1	0.762054	0.00162338	0.025	0.737016	1
GO:0051017	actin filament bundle assembly	0.00465255	1.49347	1	0.669583	0.00311526	0.776189	1	48	1.57469	1	0.635045	0.00162338	0.0208333	0.798737	1
GO:1904645	response to beta-amyloid	0.00465318	1.49367	1	0.669492	0.00311526	0.776234	1	27	0.885764	1	1.12897	0.00162338	0.037037	0.59394	1
GO:0009605	response to external stimulus	0.173518	55.6992	51	0.915632	0.158879	0.776267	1	1788	58.6573	51	0.869457	0.0827922	0.0285235	0.873825	1
GO:0002064	epithelial cell development	0.023792	7.63724	6	0.785624	0.0186916	0.776543	1	175	5.74107	6	1.0451	0.00974026	0.0342857	0.514515	1
GO:0071901	negative regulation of protein serine/threonine kinase activity	0.0127408	4.08981	3	0.73353	0.00934579	0.776637	1	124	4.06796	3	0.737471	0.00487013	0.0241936	0.777515	1
GO:0006664	glycolipid metabolic process	0.00884092	2.83794	2	0.704738	0.00623053	0.776657	1	120	3.93673	2	0.508036	0.00324675	0.0166667	0.908098	1
GO:0043370	regulation of CD4-positive, alpha-beta T cell differentiation	0.00467439	1.50048	1	0.666453	0.00311526	0.77776	1	40	1.31224	1	0.762054	0.00162338	0.025	0.737016	1
GO:0015012	heparan sulfate proteoglycan biosynthetic process	0.00467664	1.5012	1	0.666133	0.00311526	0.777921	1	21	0.688928	1	1.45153	0.00162338	0.0476191	0.503842	1
GO:0044060	regulation of endocrine process	0.00468844	1.50499	1	0.664456	0.00311526	0.778765	1	44	1.44347	1	0.692776	0.00162338	0.0227273	0.769934	1
GO:0070661	leukocyte proliferation	0.00889281	2.85459	2	0.700626	0.00623053	0.779415	1	88	2.88694	2	0.692776	0.00324675	0.0227273	0.789061	1
GO:0030003	cellular cation homeostasis	0.0517643	16.6163	14	0.842544	0.0436137	0.77962	1	539	17.6825	14	0.791744	0.0227273	0.025974	0.848575	1
GO:0040013	negative regulation of locomotion	0.0380081	12.2006	10	0.819631	0.0311527	0.779836	1	272	8.92326	10	1.12067	0.0162338	0.0367647	0.40219	1
GO:0051251	positive regulation of lymphocyte activation	0.0274735	8.81899	7	0.793742	0.0218068	0.78002	1	262	8.5952	7	0.814408	0.0113636	0.0267176	0.760188	1
GO:0042445	hormone metabolic process	0.0166015	5.32909	4	0.750598	0.0124611	0.780551	1	172	5.64265	4	0.708887	0.00649351	0.0232558	0.819881	1
GO:0033059	cellular pigmentation	0.00472911	1.51805	1	0.658742	0.00311526	0.781648	1	49	1.6075	1	0.622085	0.00162338	0.0204082	0.805357	1
GO:0007405	neuroblast proliferation	0.00473021	1.5184	1	0.658589	0.00311526	0.781725	1	30	0.984183	1	1.01607	0.00162338	0.0333333	0.632663	1
GO:0001824	blastocyst development	0.00473372	1.51953	1	0.658101	0.00311526	0.781972	1	60	1.96837	1	0.508036	0.00162338	0.0166667	0.865283	1
GO:0060425	lung morphogenesis	0.00895676	2.87512	2	0.695623	0.00623053	0.782773	1	43	1.41066	2	1.41777	0.00324675	0.0465116	0.414345	1
GO:0043647	inositol phosphate metabolic process	0.00474809	1.52414	1	0.65611	0.00311526	0.78298	1	54	1.77153	1	0.564484	0.00162338	0.0185185	0.835333	1
GO:0042108	positive regulation of cytokine biosynthetic process	0.00474809	1.52414	1	0.656109	0.00311526	0.78298	1	60	1.96837	1	0.508036	0.00162338	0.0166667	0.865283	1
GO:0070838	divalent metal ion transport	0.0311292	9.99246	8	0.800604	0.0249221	0.783366	1	278	9.12009	8	0.877184	0.012987	0.028777	0.695812	1
GO:0045687	positive regulation of glial cell differentiation	0.00475773	1.52723	1	0.65478	0.00311526	0.783654	1	33	1.0826	1	0.923701	0.00162338	0.030303	0.667698	1
GO:0001702	gastrulation with mouth forming second	0.00476487	1.52952	1	0.653798	0.00311526	0.784152	1	27	0.885764	1	1.12897	0.00162338	0.037037	0.59394	1
GO:0048662	negative regulation of smooth muscle cell proliferation	0.00477547	1.53292	1	0.652348	0.00311526	0.784888	1	38	1.24663	1	0.802162	0.00162338	0.0263158	0.718834	1
GO:0046470	phosphatidylcholine metabolic process	0.00478344	1.53549	1	0.65126	0.00311526	0.785441	1	75	2.46046	1	0.406429	0.00162338	0.0133333	0.918467	1
GO:0032873	negative regulation of stress-activated MAPK cascade	0.00478746	1.53678	1	0.650713	0.00311526	0.785719	1	42	1.37786	1	0.725765	0.00162338	0.0238095	0.754024	1
GO:0019932	second-messenger-mediated signaling	0.0240728	7.72736	6	0.776461	0.0186916	0.785851	1	166	5.44581	6	1.10176	0.00974026	0.0361446	0.463368	1
GO:0042446	hormone biosynthetic process	0.00480379	1.54201	1	0.648502	0.00311526	0.786844	1	52	1.70592	1	0.586195	0.00162338	0.0192308	0.823939	1
GO:0050679	positive regulation of epithelial cell proliferation	0.0241086	7.73886	6	0.775308	0.0186916	0.787018	1	165	5.41301	7	1.29318	0.0113636	0.0424242	0.298366	1
GO:0035640	exploration behavior	0.00481214	1.5447	1	0.647377	0.00311526	0.787417	1	26	0.852958	1	1.17239	0.00162338	0.0384615	0.580147	1
GO:0071548	response to dexamethasone	0.00481659	1.54612	1	0.646779	0.00311526	0.787722	1	46	1.50908	1	0.662655	0.00162338	0.0217391	0.784816	1
GO:0045620	negative regulation of lymphocyte differentiation	0.00481714	1.5463	1	0.646704	0.00311526	0.78776	1	43	1.41066	1	0.708887	0.00162338	0.0232558	0.762112	1
GO:0022603	regulation of anatomical structure morphogenesis	0.118935	38.178	34	0.890564	0.105919	0.787866	1	958	31.4282	33	1.05001	0.0535714	0.0344468	0.411187	1
GO:0036465	synaptic vesicle recycling	0.00482366	1.54839	1	0.64583	0.00311526	0.788206	1	36	1.18102	1	0.846726	0.00162338	0.0277778	0.699397	1
GO:0048644	muscle organ morphogenesis	0.0130038	4.17422	3	0.718698	0.00934579	0.788233	1	80	2.62449	3	1.14308	0.00487013	0.0375	0.49062	1
GO:0072511	divalent inorganic cation transport	0.0313078	10.0498	8	0.796034	0.0249221	0.788531	1	282	9.25132	8	0.864742	0.012987	0.0283688	0.710733	1
GO:0007190	activation of adenylate cyclase activity	0.00483088	1.55071	1	0.644865	0.00311526	0.788698	1	36	1.18102	1	0.846726	0.00162338	0.0277778	0.699397	1
GO:0048678	response to axon injury	0.00484021	1.55371	1	0.643622	0.00311526	0.789334	1	42	1.37786	1	0.725765	0.00162338	0.0238095	0.754024	1
GO:0032272	negative regulation of protein polymerization	0.00484187	1.55424	1	0.643401	0.00311526	0.789447	1	57	1.86995	1	0.534774	0.00162338	0.0175439	0.851058	1
GO:0033273	response to vitamin	0.00909386	2.91913	2	0.685136	0.00623053	0.789822	1	87	2.85413	2	0.700739	0.00324675	0.0229885	0.78374	1
GO:0042102	positive regulation of T cell proliferation	0.00910111	2.92146	2	0.68459	0.00623053	0.790189	1	96	3.14939	2	0.635045	0.00324675	0.0208333	0.827624	1
GO:0007608	sensory perception of smell	0.0130543	4.19043	3	0.715917	0.00934579	0.790403	1	384	12.5975	3	0.238142	0.00487013	0.0078125	0.999755	1
GO:0008637	apoptotic mitochondrial changes	0.00485741	1.55923	1	0.641342	0.00311526	0.790499	1	59	1.93556	1	0.516647	0.00162338	0.0169491	0.860699	1
GO:0071229	cellular response to acid chemical	0.0242271	7.77689	6	0.771517	0.0186916	0.79084	1	194	6.36438	5	0.785622	0.00811688	0.0257732	0.766836	1
GO:0050775	positive regulation of dendrite morphogenesis	0.00486701	1.56231	1	0.640077	0.00311526	0.791147	1	34	1.11541	1	0.896534	0.00162338	0.0294118	0.678619	1
GO:0097150	neuronal stem cell population maintenance	0.00487275	1.56415	1	0.639323	0.00311526	0.791534	1	22	0.721734	1	1.38555	0.00162338	0.0454546	0.520138	1
GO:0009583	detection of light stimulus	0.00487519	1.56494	1	0.639003	0.00311526	0.791698	1	57	1.86995	1	0.534774	0.00162338	0.0175439	0.851058	1
GO:1901616	organic hydroxy compound catabolic process	0.00488407	1.56779	1	0.637841	0.00311526	0.792293	1	64	2.09959	1	0.476284	0.00162338	0.015625	0.882163	1
GO:0061061	muscle structure development	0.0591506	18.9873	16	0.842667	0.0498442	0.792303	1	451	14.7956	16	1.08141	0.025974	0.0354767	0.410309	1
GO:0007158	neuron cell-cell adhesion	0.00489271	1.57056	1	0.636716	0.00311526	0.792871	1	15	0.492091	1	2.03214	0.00162338	0.0666667	0.393793	1
GO:0045638	negative regulation of myeloid cell differentiation	0.00916978	2.9435	2	0.679464	0.00623053	0.793638	1	87	2.85413	2	0.700739	0.00324675	0.0229885	0.78374	1
GO:0061180	mammary gland epithelium development	0.00917886	2.94642	2	0.678791	0.00623053	0.794091	1	54	1.77153	2	1.12897	0.00324675	0.037037	0.532843	1
GO:0061098	positive regulation of protein tyrosine kinase activity	0.00491163	1.57663	1	0.634263	0.00311526	0.794131	1	43	1.41066	1	0.708887	0.00162338	0.0232558	0.762112	1
GO:0018108	peptidyl-tyrosine phosphorylation	0.0243317	7.81048	6	0.768198	0.0186916	0.794174	1	186	6.10193	6	0.983295	0.00974026	0.0322581	0.574311	1
GO:0030193	regulation of blood coagulation	0.00918077	2.94703	2	0.67865	0.00623053	0.794186	1	86	2.82132	2	0.708887	0.00324675	0.0232558	0.778301	1
GO:0050714	positive regulation of protein secretion	0.0206786	6.63782	5	0.753259	0.0155763	0.794249	1	232	7.61101	5	0.656943	0.00811688	0.0215517	0.881488	1
GO:0021532	neural tube patterning	0.00491497	1.57771	1	0.633831	0.00311526	0.794354	1	34	1.11541	1	0.896534	0.00162338	0.0294118	0.678619	1
GO:0060479	lung cell differentiation	0.00492338	1.5804	1	0.63275	0.00311526	0.79491	1	23	0.75454	1	1.32531	0.00162338	0.0434783	0.535898	1
GO:0010717	regulation of epithelial to mesenchymal transition	0.0131669	4.22659	3	0.709793	0.00934579	0.795175	1	79	2.59168	3	1.15755	0.00487013	0.0379747	0.482262	1
GO:0032649	regulation of interferon-gamma production	0.00920098	2.95351	2	0.67716	0.00623053	0.795189	1	90	2.95255	2	0.677381	0.00324675	0.0222222	0.799359	1
GO:0070228	regulation of lymphocyte apoptotic process	0.00493127	1.58294	1	0.631737	0.00311526	0.795432	1	54	1.77153	1	0.564484	0.00162338	0.0185185	0.835333	1
GO:0030098	lymphocyte differentiation	0.0243745	7.82421	6	0.76685	0.0186916	0.795525	1	220	7.21734	5	0.692776	0.00811688	0.0227273	0.851907	1
GO:0060602	branch elongation of an epithelium	0.00493453	1.58398	1	0.631319	0.00311526	0.795647	1	16	0.524898	1	1.90513	0.00162338	0.0625	0.413696	1
GO:0045058	T cell selection	0.00493814	1.58514	1	0.630857	0.00311526	0.795885	1	38	1.24663	1	0.802162	0.00162338	0.0263158	0.718834	1
GO:0060401	cytosolic calcium ion transport	0.0092207	2.95985	2	0.675711	0.00623053	0.796164	1	75	2.46046	2	0.812857	0.00324675	0.0266667	0.710206	1
GO:0060348	bone development	0.0244026	7.83324	6	0.765967	0.0186916	0.796409	1	166	5.44581	5	0.918137	0.00811688	0.0301205	0.638802	1
GO:0048713	regulation of oligodendrocyte differentiation	0.00494772	1.58822	1	0.629637	0.00311526	0.796514	1	31	1.01699	1	0.983295	0.00162338	0.0322581	0.644733	1
GO:0042063	gliogenesis	0.0280267	8.99659	7	0.778073	0.0218068	0.796785	1	190	6.23316	6	0.962594	0.00974026	0.031579	0.595136	1
GO:0050919	negative chemotaxis	0.00924957	2.96911	2	0.673602	0.00623053	0.797583	1	35	1.14821	2	1.74184	0.00324675	0.0571429	0.319498	1
GO:0097035	regulation of membrane lipid distribution	0.00496813	1.59477	1	0.62705	0.00311526	0.797849	1	40	1.31224	1	0.762054	0.00162338	0.025	0.737016	1
GO:0042775	mitochondrial ATP synthesis coupled electron transport	0.00497626	1.59738	1	0.626025	0.00311526	0.79838	1	93	3.05097	1	0.327765	0.00162338	0.0107527	0.955394	1
GO:0050854	regulation of antigen receptor-mediated signaling pathway	0.00498434	1.59997	1	0.625011	0.00311526	0.798904	1	53	1.73872	1	0.575135	0.00162338	0.0188679	0.829731	1
GO:0042059	negative regulation of epidermal growth factor receptor signaling pathway	0.00498542	1.60032	1	0.624875	0.00311526	0.798974	1	42	1.37786	1	0.725765	0.00162338	0.0238095	0.754024	1
GO:1902105	regulation of leukocyte differentiation	0.0281229	9.02746	7	0.775412	0.0218068	0.799599	1	250	8.20152	7	0.8535	0.0113636	0.028	0.716579	1
GO:0015992	proton transport	0.00930072	2.98553	2	0.669897	0.00623053	0.800077	1	145	4.75688	2	0.420443	0.00324675	0.0137931	0.953623	1
GO:0031669	cellular response to nutrient levels	0.0171305	5.4989	4	0.727418	0.0124611	0.80062	1	179	5.87229	4	0.681165	0.00649351	0.0223464	0.84285	1
GO:0061572	actin filament bundle organization	0.00501655	1.61031	1	0.620997	0.00311526	0.800983	1	51	1.67311	1	0.597689	0.00162338	0.0196078	0.817951	1
GO:0018212	peptidyl-tyrosine modification	0.0245721	7.88763	6	0.760685	0.0186916	0.801675	1	189	6.20035	6	0.967687	0.00974026	0.031746	0.58998	1
GO:0003015	heart process	0.0133262	4.2777	3	0.701311	0.00934579	0.801767	1	91	2.98535	3	1.00491	0.00487013	0.032967	0.577754	1
GO:0019725	cellular homeostasis	0.073209	23.5001	20	0.851061	0.0623053	0.802206	1	772	25.3263	20	0.789693	0.0324675	0.0259067	0.888469	1
GO:0090183	regulation of kidney development	0.00936	3.00456	2	0.665655	0.00623053	0.802933	1	54	1.77153	2	1.12897	0.00324675	0.037037	0.532843	1
GO:0006873	cellular ion homeostasis	0.0528107	16.9522	14	0.82585	0.0436137	0.803089	1	553	18.1418	14	0.7717	0.0227273	0.0253165	0.872362	1
GO:1902476	chloride transmembrane transport	0.0093658	3.00642	2	0.665243	0.00623053	0.803211	1	94	3.08377	2	0.648556	0.00324675	0.0212766	0.818625	1
GO:0014074	response to purine-containing compound	0.0133781	4.29436	3	0.698592	0.00934579	0.803877	1	144	4.72408	3	0.635045	0.00487013	0.0208333	0.855595	1
GO:0021846	cell proliferation in forebrain	0.00506921	1.62722	1	0.614546	0.00311526	0.804336	1	27	0.885764	1	1.12897	0.00162338	0.037037	0.59394	1
GO:0035094	response to nicotine	0.00507813	1.63008	1	0.613467	0.00311526	0.804898	1	49	1.6075	1	0.622085	0.00162338	0.0204082	0.805357	1
GO:0032768	regulation of monooxygenase activity	0.00507961	1.63055	1	0.613289	0.00311526	0.804991	1	54	1.77153	1	0.564484	0.00162338	0.0185185	0.835333	1
GO:0045616	regulation of keratinocyte differentiation	0.00510356	1.63824	1	0.61041	0.00311526	0.806492	1	38	1.24663	1	0.802162	0.00162338	0.0263158	0.718834	1
GO:0040007	growth	0.0564137	18.1088	15	0.828327	0.046729	0.806566	1	388	12.7288	14	1.09987	0.0227273	0.0360825	0.396294	1
GO:0030168	platelet activation	0.0134467	4.3164	3	0.695023	0.00934579	0.80664	1	141	4.62566	3	0.648556	0.00487013	0.0212766	0.845654	1
GO:0001818	negative regulation of cytokine production	0.021056	6.75897	5	0.739758	0.0155763	0.806819	1	239	7.84066	5	0.637702	0.00811688	0.0209205	0.8963	1
GO:0051101	regulation of DNA binding	0.013469	4.32355	3	0.693874	0.00934579	0.807529	1	112	3.67428	3	0.816486	0.00487013	0.0267857	0.715815	1
GO:0048640	negative regulation of developmental growth	0.0134724	4.32464	3	0.693699	0.00934579	0.807664	1	77	2.52607	3	1.18762	0.00487013	0.038961	0.465355	1
GO:0006818	hydrogen transport	0.0094601	3.03669	2	0.658611	0.00623053	0.807674	1	147	4.8225	2	0.414723	0.00324675	0.0136054	0.956138	1
GO:0010951	negative regulation of endopeptidase activity	0.0173299	5.56288	4	0.719052	0.0124611	0.807787	1	243	7.97188	4	0.501764	0.00649351	0.0164609	0.960083	1
GO:0003208	cardiac ventricle morphogenesis	0.0134802	4.32714	3	0.693299	0.00934579	0.807973	1	72	2.36204	3	1.27009	0.00487013	0.0416667	0.42209	1
GO:0031424	keratinization	0.00513053	1.6469	1	0.607202	0.00311526	0.808169	1	225	7.38137	1	0.135476	0.00162338	0.00444444	0.999474	1
GO:0014059	regulation of dopamine secretion	0.00513096	1.64704	1	0.607151	0.00311526	0.808195	1	28	0.918571	1	1.08865	0.00162338	0.0357143	0.60728	1
GO:0034109	homotypic cell-cell adhesion	0.00513189	1.64734	1	0.607041	0.00311526	0.808253	1	53	1.73872	1	0.575135	0.00162338	0.0188679	0.829731	1
GO:1905209	positive regulation of cardiocyte differentiation	0.00515053	1.65332	1	0.604844	0.00311526	0.809403	1	25	0.820152	1	1.21929	0.00162338	0.04	0.565886	1
GO:0072659	protein localization to plasma membrane	0.0173811	5.57933	4	0.716932	0.0124611	0.809595	1	160	5.24897	3	0.57154	0.00487013	0.01875	0.899676	1
GO:0050890	cognition	0.0356381	11.4398	9	0.786725	0.0280374	0.809616	1	268	8.79203	9	1.02365	0.0146104	0.0335821	0.519174	1
GO:0050931	pigment cell differentiation	0.00515412	1.65447	1	0.604423	0.00311526	0.809623	1	28	0.918571	1	1.08865	0.00162338	0.0357143	0.60728	1
GO:2000107	negative regulation of leukocyte apoptotic process	0.00515483	1.6547	1	0.60434	0.00311526	0.809667	1	45	1.47627	1	0.677381	0.00162338	0.0222222	0.777499	1
GO:0050764	regulation of phagocytosis	0.00515521	1.65482	1	0.604294	0.00311526	0.80969	1	68	2.23081	1	0.448267	0.00162338	0.0147059	0.89693	1
GO:0019395	fatty acid oxidation	0.00516476	1.65789	1	0.603177	0.00311526	0.810276	1	76	2.49326	1	0.401081	0.00162338	0.0131579	0.921153	1
GO:0071869	response to catecholamine	0.00517037	1.65969	1	0.602522	0.00311526	0.810619	1	37	1.21382	1	0.823842	0.00162338	0.027027	0.709278	1
GO:0042773	ATP synthesis coupled electron transport	0.00517103	1.6599	1	0.602445	0.00311526	0.810659	1	94	3.08377	1	0.324278	0.00162338	0.0106383	0.956865	1
GO:0072376	protein activation cascade	0.00517458	1.66104	1	0.602032	0.00311526	0.810876	1	72	2.36204	1	0.423363	0.00162338	0.0138889	0.90985	1
GO:0034440	lipid oxidation	0.00518273	1.66366	1	0.601086	0.00311526	0.811373	1	77	2.52607	1	0.395872	0.00162338	0.012987	0.92375	1
GO:0010463	mesenchymal cell proliferation	0.00518356	1.66392	1	0.600989	0.00311526	0.811423	1	17	0.557704	1	1.79307	0.00162338	0.0588235	0.432947	1
GO:0010324	membrane invagination	0.00518444	1.6642	1	0.600888	0.00311526	0.811477	1	46	1.50908	1	0.662655	0.00162338	0.0217391	0.784816	1
GO:0048661	positive regulation of smooth muscle cell proliferation	0.00954764	3.06479	2	0.652573	0.00623053	0.811736	1	72	2.36204	2	0.846726	0.00324675	0.0277778	0.688826	1
GO:0002687	positive regulation of leukocyte migration	0.0095601	3.06879	2	0.651722	0.00623053	0.812309	1	123	4.03515	2	0.495645	0.00324675	0.0162602	0.915223	1
GO:0070509	calcium ion import	0.00956244	3.06954	2	0.651563	0.00623053	0.812416	1	80	2.62449	2	0.762054	0.00324675	0.025	0.743099	1
GO:0045739	positive regulation of DNA repair	0.00520894	1.67207	1	0.598062	0.00311526	0.812961	1	47	1.54189	1	0.648556	0.00162338	0.0212766	0.791893	1
GO:0045777	positive regulation of blood pressure	0.0052131	1.6734	1	0.597584	0.00311526	0.813212	1	38	1.24663	1	0.802162	0.00162338	0.0263158	0.718834	1
GO:0006501	C-terminal protein lipidation	0.00958172	3.07573	2	0.650252	0.00623053	0.813297	1	77	2.52607	2	0.791744	0.00324675	0.025974	0.723766	1
GO:0009063	cellular amino acid catabolic process	0.00958707	3.07745	2	0.649888	0.00623053	0.813542	1	113	3.70709	2	0.539507	0.00324675	0.0176991	0.889241	1
GO:2001239	regulation of extrinsic apoptotic signaling pathway in absence of ligand	0.00523347	1.67995	1	0.595258	0.00311526	0.814436	1	46	1.50908	1	0.662655	0.00162338	0.0217391	0.784816	1
GO:0007601	visual perception	0.0213068	6.83949	5	0.731048	0.0155763	0.814833	1	205	6.72525	5	0.743467	0.00811688	0.0243902	0.806589	1
GO:1904018	positive regulation of vasculature development	0.0175327	5.62798	4	0.710735	0.0124611	0.814864	1	152	4.98653	4	0.802162	0.00649351	0.0263158	0.73888	1
GO:0030901	midbrain development	0.00963789	3.09376	2	0.646462	0.00623053	0.815845	1	85	2.78852	2	0.717227	0.00324675	0.0235294	0.772743	1
GO:0045747	positive regulation of Notch signaling pathway	0.00525821	1.68789	1	0.592457	0.00311526	0.815912	1	34	1.11541	1	0.896534	0.00162338	0.0294118	0.678619	1
GO:0060070	canonical Wnt signaling pathway	0.0137043	4.39909	3	0.68196	0.00934579	0.816713	1	94	3.08377	3	0.972834	0.00487013	0.0319149	0.599836	1
GO:0090101	negative regulation of transmembrane receptor protein serine/threonine kinase signaling pathway	0.0137103	4.40101	3	0.681662	0.00934579	0.816942	1	106	3.47745	3	0.862702	0.00487013	0.0283019	0.680335	1
GO:0009952	anterior/posterior pattern specification	0.0250844	8.05208	6	0.745149	0.0186916	0.816961	1	196	6.42999	5	0.777606	0.00811688	0.0255102	0.774495	1
GO:2000241	regulation of reproductive process	0.0175951	5.64801	4	0.708214	0.0124611	0.816998	1	138	4.52724	4	0.88354	0.00649351	0.0289855	0.667475	1
GO:0034637	cellular carbohydrate biosynthetic process	0.005289	1.69777	1	0.589008	0.00311526	0.817731	1	50	1.6403	1	0.609643	0.00162338	0.02	0.811759	1
GO:0045454	cell redox homeostasis	0.00528947	1.69792	1	0.588955	0.00311526	0.817759	1	72	2.36204	1	0.423363	0.00162338	0.0138889	0.90985	1
GO:0043436	oxoacid metabolic process	0.0774689	24.8675	21	0.844475	0.0654206	0.817966	1	948	31.1002	20	0.643083	0.0324675	0.021097	0.988997	1
GO:0031016	pancreas development	0.0137381	4.40993	3	0.680283	0.00934579	0.818001	1	71	2.32923	3	1.28798	0.00487013	0.0422535	0.413289	1
GO:0008045	motor neuron axon guidance	0.00529436	1.69949	1	0.588412	0.00311526	0.818047	1	23	0.75454	1	1.32531	0.00162338	0.0434783	0.535898	1
GO:0010001	glial cell differentiation	0.021411	6.87294	5	0.727491	0.0155763	0.818084	1	148	4.8553	4	0.823842	0.00649351	0.027027	0.719749	1
GO:1903707	negative regulation of hemopoiesis	0.0138139	4.43425	3	0.676552	0.00934579	0.820861	1	135	4.42882	3	0.677381	0.00487013	0.0222222	0.823983	1
GO:0021587	cerebellum morphogenesis	0.00535175	1.71791	1	0.582102	0.00311526	0.821386	1	36	1.18102	1	0.846726	0.00162338	0.0277778	0.699397	1
GO:0060048	cardiac muscle contraction	0.00976385	3.1342	2	0.638123	0.00623053	0.821445	1	74	2.42765	2	0.823842	0.00324675	0.027027	0.703219	1
GO:0006821	chloride transport	0.00976473	3.13448	2	0.638065	0.00623053	0.821483	1	101	3.31341	2	0.603607	0.00324675	0.019802	0.848385	1
GO:0006119	oxidative phosphorylation	0.00538133	1.72741	1	0.578902	0.00311526	0.823083	1	102	3.34622	1	0.298845	0.00162338	0.00980392	0.967014	1
GO:0001941	postsynaptic membrane organization	0.0053866	1.7291	1	0.578336	0.00311526	0.823383	1	26	0.852958	1	1.17239	0.00162338	0.0384615	0.580147	1
GO:0048167	regulation of synaptic plasticity	0.021607	6.93586	5	0.720891	0.0155763	0.824074	1	154	5.05214	5	0.98968	0.00811688	0.0324675	0.5724	1
GO:0051960	regulation of nervous system development	0.124746	40.0435	35	0.87405	0.109034	0.824901	1	785	25.7528	33	1.28141	0.0535714	0.0420382	0.0871055	1
GO:0048856	anatomical structure development	0.488717	156.878	149	0.949781	0.464174	0.82521	1	5084	166.786	168	1.00728	0.272727	0.0330449	0.471156	1
GO:0008589	regulation of smoothened signaling pathway	0.0098578	3.16435	2	0.632041	0.00623053	0.825522	1	69	2.26362	2	0.88354	0.00324675	0.0289855	0.666166	1
GO:0030148	sphingolipid biosynthetic process	0.00986746	3.16745	2	0.631422	0.00623053	0.825936	1	86	2.82132	2	0.708887	0.00324675	0.0232558	0.778301	1
GO:0070997	neuron death	0.00543903	1.74593	1	0.572761	0.00311526	0.826347	1	52	1.70592	1	0.586195	0.00162338	0.0192308	0.823939	1
GO:0032414	positive regulation of ion transmembrane transporter activity	0.00987892	3.17113	2	0.630689	0.00623053	0.826427	1	80	2.62449	2	0.762054	0.00324675	0.025	0.743099	1
GO:0043268	positive regulation of potassium ion transport	0.00546168	1.7532	1	0.570385	0.00311526	0.827612	1	40	1.31224	1	0.762054	0.00162338	0.025	0.737016	1
GO:0055080	cation homeostasis	0.0574756	18.4496	15	0.813024	0.046729	0.827641	1	601	19.7165	15	0.760786	0.0243507	0.0249584	0.891505	1
GO:0050708	regulation of protein secretion	0.0435082	13.9661	11	0.787619	0.0342679	0.827944	1	412	13.5161	9	0.665872	0.0146104	0.0218447	0.927209	1
GO:0046486	glycerolipid metabolic process	0.0363967	11.6833	9	0.770328	0.0280374	0.828049	1	410	13.4505	9	0.66912	0.0146104	0.0219512	0.924806	1
GO:0045446	endothelial cell differentiation	0.0099271	3.1866	2	0.627628	0.00623053	0.828476	1	70	2.29643	2	0.870918	0.00324675	0.0285714	0.673864	1
GO:0045471	response to ethanol	0.0140302	4.5037	3	0.66612	0.00934579	0.828818	1	134	4.39602	3	0.682436	0.00487013	0.0223881	0.820129	1
GO:0050885	neuromuscular process controlling balance	0.00548575	1.76093	1	0.567883	0.00311526	0.828946	1	49	1.6075	1	0.622085	0.00162338	0.0204082	0.805357	1
GO:0086004	regulation of cardiac muscle cell contraction	0.00549405	1.76359	1	0.567025	0.00311526	0.829403	1	35	1.14821	1	0.870918	0.00162338	0.0285714	0.689181	1
GO:0006874	cellular calcium ion homeostasis	0.036515	11.7213	9	0.767832	0.0280374	0.830797	1	349	11.4493	9	0.786072	0.0146104	0.025788	0.812473	1
GO:0030593	neutrophil chemotaxis	0.00552266	1.77277	1	0.564088	0.00311526	0.830971	1	62	2.03398	1	0.491648	0.00162338	0.016129	0.874005	1
GO:0034332	adherens junction organization	0.0140944	4.52432	3	0.663084	0.00934579	0.831122	1	72	2.36204	3	1.27009	0.00487013	0.0416667	0.42209	1
GO:1990778	protein localization to cell periphery	0.0180304	5.78775	4	0.691115	0.0124611	0.831332	1	174	5.70826	3	0.525554	0.00487013	0.0172414	0.927881	1
GO:0016311	dephosphorylation	0.0292913	9.4025	7	0.744483	0.0218068	0.831456	1	289	9.48096	7	0.738322	0.0113636	0.0242214	0.840095	1
GO:0007413	axonal fasciculation	0.00554822	1.78098	1	0.561489	0.00311526	0.83236	1	20	0.656122	1	1.52411	0.00162338	0.05	0.486995	1
GO:0045926	negative regulation of growth	0.025643	8.23141	6	0.728915	0.0186916	0.832561	1	226	7.41418	6	0.80926	0.00974026	0.0265487	0.755205	1
GO:0035850	epithelial cell differentiation involved in kidney development	0.00555314	1.78256	1	0.560991	0.00311526	0.832626	1	32	1.0498	1	0.952567	0.00162338	0.03125	0.656407	1
GO:1903363	negative regulation of cellular protein catabolic process	0.00555539	1.78328	1	0.560764	0.00311526	0.832748	1	59	1.93556	1	0.516647	0.00162338	0.0169491	0.860699	1
GO:0032874	positive regulation of stress-activated MAPK cascade	0.0181058	5.81196	4	0.688236	0.0124611	0.833719	1	143	4.69127	4	0.852647	0.00649351	0.027972	0.694408	1
GO:0032465	regulation of cytokinesis	0.00558657	1.79329	1	0.557634	0.00311526	0.834423	1	65	2.1324	1	0.468956	0.00162338	0.0153846	0.886042	1
GO:0006082	organic acid metabolic process	0.0784811	25.1925	21	0.833583	0.0654206	0.834844	1	965	31.6579	20	0.631754	0.0324675	0.0207254	0.991508	1
GO:1902667	regulation of axon guidance	0.00560092	1.79789	1	0.556206	0.00311526	0.835188	1	21	0.688928	1	1.45153	0.00162338	0.0476191	0.503842	1
GO:0007596	blood coagulation	0.0257557	8.26756	6	0.725728	0.0186916	0.835573	1	306	10.0387	6	0.597689	0.00974026	0.0196078	0.938924	1
GO:0033555	multicellular organismal response to stress	0.0100986	3.24165	2	0.61697	0.00623053	0.835593	1	65	2.1324	2	0.937912	0.00324675	0.0307692	0.633907	1
GO:0060079	excitatory postsynaptic potential	0.0101066	3.24421	2	0.616483	0.00623053	0.835917	1	69	2.26362	2	0.88354	0.00324675	0.0289855	0.666166	1
GO:0050953	sensory perception of light stimulus	0.0220127	7.06606	5	0.707608	0.0155763	0.835965	1	209	6.85647	5	0.729238	0.00811688	0.0239234	0.819643	1
GO:0050817	coagulation	0.0257821	8.27605	6	0.724983	0.0186916	0.836275	1	308	10.1043	6	0.593808	0.00974026	0.0194805	0.941235	1
GO:0070252	actin-mediated cell contraction	0.0101222	3.24922	2	0.615533	0.00623053	0.83655	1	84	2.75571	2	0.725765	0.00324675	0.0238095	0.767064	1
GO:0070304	positive regulation of stress-activated protein kinase signaling cascade	0.0182063	5.84421	4	0.684438	0.0124611	0.836854	1	144	4.72408	4	0.846726	0.00649351	0.0277778	0.699604	1
GO:1901605	alpha-amino acid metabolic process	0.018228	5.8512	4	0.683621	0.0124611	0.837526	1	218	7.15173	4	0.559305	0.00649351	0.0183486	0.930198	1
GO:0031099	regeneration	0.0182325	5.85264	4	0.683452	0.0124611	0.837665	1	152	4.98653	4	0.802162	0.00649351	0.0263158	0.73888	1
GO:0055023	positive regulation of cardiac muscle tissue growth	0.00565637	1.8157	1	0.550753	0.00311526	0.838112	1	30	0.984183	1	1.01607	0.00162338	0.0333333	0.632663	1
GO:0030100	regulation of endocytosis	0.0221119	7.09793	5	0.704431	0.0155763	0.838774	1	215	7.05331	5	0.708887	0.00811688	0.0232558	0.837884	1
GO:0060428	lung epithelium development	0.00568387	1.82452	1	0.548089	0.00311526	0.839543	1	31	1.01699	1	0.983295	0.00162338	0.0322581	0.644733	1
GO:2000725	regulation of cardiac muscle cell differentiation	0.00568418	1.82462	1	0.548059	0.00311526	0.839559	1	29	0.951377	1	1.05111	0.00162338	0.0344828	0.620183	1
GO:0010466	negative regulation of peptidase activity	0.0183042	5.87564	4	0.680777	0.0124611	0.839862	1	253	8.29994	4	0.481931	0.00649351	0.0158103	0.968306	1
GO:0007215	glutamate receptor signaling pathway	0.010216	3.27934	2	0.609878	0.00623053	0.840312	1	44	1.44347	2	1.38555	0.00324675	0.0454546	0.425761	1
GO:0010799	regulation of peptidyl-threonine phosphorylation	0.00570533	1.83141	1	0.546027	0.00311526	0.840651	1	42	1.37786	1	0.725765	0.00162338	0.0238095	0.754024	1
GO:0030500	regulation of bone mineralization	0.0102348	3.28536	2	0.608761	0.00623053	0.841054	1	66	2.1652	2	0.923701	0.00324675	0.030303	0.642194	1
GO:0007599	hemostasis	0.0259662	8.33515	6	0.719843	0.0186916	0.841089	1	311	10.2027	6	0.58808	0.00974026	0.0192926	0.944556	1
GO:0060541	respiratory system development	0.0296878	9.52978	7	0.73454	0.0218068	0.841317	1	192	6.29877	7	1.11133	0.0113636	0.0364583	0.442579	1
GO:1902106	negative regulation of leukocyte differentiation	0.0102441	3.28835	2	0.608208	0.00623053	0.841421	1	87	2.85413	2	0.700739	0.00324675	0.0229885	0.78374	1
GO:0010559	regulation of glycoprotein biosynthetic process	0.00572236	1.83688	1	0.544402	0.00311526	0.841524	1	45	1.47627	1	0.677381	0.00162338	0.0222222	0.777499	1
GO:0045933	positive regulation of muscle contraction	0.00573059	1.83952	1	0.543621	0.00311526	0.841944	1	46	1.50908	1	0.662655	0.00162338	0.0217391	0.784816	1
GO:0060384	innervation	0.00574782	1.84505	1	0.54199	0.00311526	0.842822	1	25	0.820152	1	1.21929	0.00162338	0.04	0.565886	1
GO:0071392	cellular response to estradiol stimulus	0.0057497	1.84566	1	0.541813	0.00311526	0.842917	1	37	1.21382	1	0.823842	0.00162338	0.027027	0.709278	1
GO:0043410	positive regulation of MAPK cascade	0.0583115	18.718	15	0.801367	0.046729	0.843007	1	494	16.2062	15	0.925571	0.0243507	0.0303644	0.657411	1
GO:0019722	calcium-mediated signaling	0.014441	4.63556	3	0.647172	0.00934579	0.843097	1	107	3.51025	3	0.854639	0.00487013	0.0280374	0.686469	1
GO:0031952	regulation of protein autophosphorylation	0.00576254	1.84978	1	0.540606	0.00311526	0.843567	1	41	1.34505	1	0.743467	0.00162338	0.0243902	0.745662	1
GO:0007189	adenylate cyclase-activating G-protein coupled receptor signaling pathway	0.0103174	3.31188	2	0.603887	0.00623053	0.844286	1	66	2.1652	2	0.923701	0.00324675	0.030303	0.642194	1
GO:0031644	regulation of neurological system process	0.010328	3.31529	2	0.603266	0.00623053	0.844697	1	71	2.32923	2	0.858652	0.00324675	0.028169	0.681416	1
GO:1900543	negative regulation of purine nucleotide metabolic process	0.0103389	3.31877	2	0.602633	0.00623053	0.845116	1	71	2.32923	2	0.858652	0.00324675	0.028169	0.681416	1
GO:0098771	inorganic ion homeostasis	0.0584548	18.764	15	0.799404	0.046729	0.845533	1	615	20.1758	15	0.743467	0.0243507	0.0243902	0.909199	1
GO:0002028	regulation of sodium ion transport	0.0103529	3.3233	2	0.601812	0.00623053	0.845659	1	82	2.6901	2	0.743467	0.00324675	0.0243902	0.755334	1
GO:0050922	negative regulation of chemotaxis	0.00580882	1.86463	1	0.536299	0.00311526	0.845887	1	36	1.18102	1	0.846726	0.00162338	0.0277778	0.699397	1
GO:0045980	negative regulation of nucleotide metabolic process	0.0103781	3.33137	2	0.600354	0.00623053	0.846623	1	72	2.36204	2	0.846726	0.00324675	0.0277778	0.688826	1
GO:0009247	glycolipid biosynthetic process	0.00583007	1.87145	1	0.534345	0.00311526	0.84694	1	64	2.09959	1	0.476284	0.00162338	0.015625	0.882163	1
GO:0021952	central nervous system projection neuron axonogenesis	0.00584605	1.87658	1	0.532884	0.00311526	0.847728	1	23	0.75454	1	1.32531	0.00162338	0.0434783	0.535898	1
GO:2000514	regulation of CD4-positive, alpha-beta T cell activation	0.00586938	1.88407	1	0.530766	0.00311526	0.848871	1	48	1.57469	1	0.635045	0.00162338	0.0208333	0.798737	1
GO:0001942	hair follicle development	0.010438	3.3506	2	0.596909	0.00623053	0.848898	1	73	2.39485	2	0.835127	0.00324675	0.0273973	0.696093	1
GO:0021575	hindbrain morphogenesis	0.00587821	1.8869	1	0.529969	0.00311526	0.849301	1	40	1.31224	1	0.762054	0.00162338	0.025	0.737016	1
GO:0005996	monosaccharide metabolic process	0.0146354	4.69796	3	0.638575	0.00934579	0.849489	1	198	6.49561	3	0.461851	0.00487013	0.0151515	0.959896	1
GO:0043113	receptor clustering	0.00589309	1.89168	1	0.52863	0.00311526	0.850024	1	41	1.34505	1	0.743467	0.00162338	0.0243902	0.745662	1
GO:0071398	cellular response to fatty acid	0.00589826	1.89334	1	0.528167	0.00311526	0.850274	1	53	1.73872	1	0.575135	0.00162338	0.0188679	0.829731	1
GO:0030814	regulation of cAMP metabolic process	0.0186841	5.99761	4	0.666933	0.0124611	0.851099	1	144	4.72408	4	0.846726	0.00649351	0.0277778	0.699604	1
GO:0010676	positive regulation of cellular carbohydrate metabolic process	0.00591585	1.89899	1	0.526596	0.00311526	0.851122	1	53	1.73872	1	0.575135	0.00162338	0.0188679	0.829731	1
GO:0048168	regulation of neuronal synaptic plasticity	0.00591585	1.89899	1	0.526596	0.00311526	0.851122	1	50	1.6403	1	0.609643	0.00162338	0.02	0.811759	1
GO:0006513	protein monoubiquitination	0.00591621	1.8991	1	0.526564	0.00311526	0.851139	1	60	1.96837	1	0.508036	0.00162338	0.0166667	0.865283	1
GO:1900744	regulation of p38MAPK cascade	0.00592917	1.90326	1	0.525413	0.00311526	0.851761	1	31	1.01699	1	0.983295	0.00162338	0.0322581	0.644733	1
GO:0060041	retina development in camera-type eye	0.018713	6.00688	4	0.665903	0.0124611	0.851925	1	133	4.36321	4	0.916756	0.00649351	0.0300752	0.638962	1
GO:0043009	chordate embryonic development	0.069278	22.2382	18	0.809417	0.0560748	0.852222	1	555	18.2074	18	0.98861	0.0292208	0.0324324	0.554172	1
GO:0051962	positive regulation of nervous system development	0.0796197	25.5579	21	0.821663	0.0654206	0.852438	1	470	15.4189	19	1.23226	0.0308442	0.0404255	0.205442	1
GO:0001656	metanephros development	0.0147538	4.73597	3	0.633449	0.00934579	0.853271	1	81	2.65729	3	1.12897	0.00487013	0.037037	0.498912	1
GO:0071417	cellular response to organonitrogen compound	0.0554098	17.7865	14	0.787112	0.0436137	0.853519	1	486	15.9438	14	0.878086	0.0227273	0.0288066	0.72811	1
GO:1990266	neutrophil migration	0.00596853	1.9159	1	0.521948	0.00311526	0.853633	1	71	2.32923	1	0.429326	0.00162338	0.0140845	0.90678	1
GO:0002065	columnar/cuboidal epithelial cell differentiation	0.0147746	4.74265	3	0.632558	0.00934579	0.853926	1	93	3.05097	3	0.983295	0.00487013	0.0322581	0.59256	1
GO:0008284	positive regulation of cell proliferation	0.0967766	31.0653	26	0.836947	0.0809969	0.854177	1	855	28.0492	27	0.962594	0.0438312	0.031579	0.609812	1
GO:0001776	leukocyte homeostasis	0.00598193	1.9202	1	0.520779	0.00311526	0.854265	1	67	2.19801	1	0.454957	0.00162338	0.0149254	0.893422	1
GO:0050900	leukocyte migration	0.0264945	8.50474	6	0.705489	0.0186916	0.854275	1	301	9.87463	6	0.607618	0.00974026	0.0199336	0.932789	1
GO:1903018	regulation of glycoprotein metabolic process	0.00598356	1.92072	1	0.520637	0.00311526	0.854342	1	50	1.6403	1	0.609643	0.00162338	0.02	0.811759	1
GO:0016337	single organismal cell-cell adhesion	0.0412221	13.2323	10	0.755727	0.0311527	0.854426	1	365	11.9742	9	0.751614	0.0146104	0.0246575	0.850186	1
GO:0031076	embryonic camera-type eye development	0.00599251	1.9236	1	0.51986	0.00311526	0.854762	1	37	1.21382	1	0.823842	0.00162338	0.027027	0.709278	1
GO:0014706	striated muscle tissue development	0.0376876	12.0977	9	0.743942	0.0280374	0.856232	1	269	8.82484	9	1.01985	0.0146104	0.0334573	0.523683	1
GO:0060627	regulation of vesicle-mediated transport	0.0449146	14.4176	11	0.762957	0.0342679	0.856279	1	469	15.3861	11	0.714933	0.0178571	0.0234542	0.905756	1
GO:0055117	regulation of cardiac muscle contraction	0.0106429	3.41637	2	0.585416	0.00623053	0.856451	1	72	2.36204	2	0.846726	0.00324675	0.0277778	0.688826	1
GO:0009062	fatty acid catabolic process	0.00602943	1.93545	1	0.516677	0.00311526	0.856483	1	87	2.85413	1	0.35037	0.00162338	0.0114942	0.945457	1
GO:0098773	skin epidermis development	0.0106439	3.41669	2	0.585361	0.00623053	0.856487	1	75	2.46046	2	0.812857	0.00324675	0.0266667	0.710206	1
GO:0060711	labyrinthine layer development	0.00603228	1.93636	1	0.516432	0.00311526	0.856615	1	48	1.57469	1	0.635045	0.00162338	0.0208333	0.798737	1
GO:0046330	positive regulation of JNK cascade	0.0148802	4.77656	3	0.628068	0.00934579	0.857216	1	121	3.96954	3	0.755756	0.00487013	0.0247934	0.763212	1
GO:0043506	regulation of JUN kinase activity	0.0106729	3.426	2	0.58377	0.00623053	0.857527	1	83	2.72291	2	0.73451	0.00324675	0.0240964	0.761261	1
GO:0007585	respiratory gaseous exchange	0.00605547	1.94381	1	0.514455	0.00311526	0.857685	1	46	1.50908	1	0.662655	0.00162338	0.0217391	0.784816	1
GO:0048048	embryonic eye morphogenesis	0.0060632	1.94629	1	0.513799	0.00311526	0.85804	1	34	1.11541	1	0.896534	0.00162338	0.0294118	0.678619	1
GO:0009792	embryo development ending in birth or egg hatching	0.0696678	22.3634	18	0.804888	0.0560748	0.858272	1	560	18.3714	18	0.979783	0.0292208	0.0321429	0.569704	1
GO:0014015	positive regulation of gliogenesis	0.00607065	1.94868	1	0.513168	0.00311526	0.858382	1	50	1.6403	1	0.609643	0.00162338	0.02	0.811759	1
GO:0002762	negative regulation of myeloid leukocyte differentiation	0.0060897	1.95479	1	0.511563	0.00311526	0.85925	1	45	1.47627	1	0.677381	0.00162338	0.0222222	0.777499	1
GO:0007015	actin filament organization	0.0190172	6.10452	4	0.655253	0.0124611	0.860394	1	199	6.52841	4	0.612706	0.00649351	0.0201005	0.895289	1
GO:0060976	coronary vasculature development	0.00611526	1.963	1	0.509425	0.00311526	0.860407	1	40	1.31224	1	0.762054	0.00162338	0.025	0.737016	1
GO:0032651	regulation of interleukin-1 beta production	0.00612267	1.96538	1	0.508808	0.00311526	0.860741	1	60	1.96837	1	0.508036	0.00162338	0.0166667	0.865283	1
GO:0030856	regulation of epithelial cell differentiation	0.0190683	6.12092	4	0.653497	0.0124611	0.861776	1	132	4.3304	4	0.923701	0.00649351	0.030303	0.633073	1
GO:0010837	regulation of keratinocyte proliferation	0.00614977	1.97408	1	0.506566	0.00311526	0.861954	1	28	0.918571	1	1.08865	0.00162338	0.0357143	0.60728	1
GO:2000243	positive regulation of reproductive process	0.0108142	3.47135	2	0.576144	0.00623053	0.862498	1	55	1.80434	2	1.10844	0.00324675	0.0363636	0.542779	1
GO:0070167	regulation of biomineral tissue development	0.0108162	3.472	2	0.576037	0.00623053	0.862567	1	75	2.46046	2	0.812857	0.00324675	0.0266667	0.710206	1
GO:0042060	wound healing	0.0452582	14.5279	11	0.757165	0.0342679	0.862617	1	472	15.4845	10	0.645808	0.0162338	0.0211864	0.949334	1
GO:0022405	hair cycle process	0.0108606	3.48626	2	0.573681	0.00623053	0.864097	1	76	2.49326	2	0.802162	0.00324675	0.0263158	0.717054	1
GO:0055074	calcium ion homeostasis	0.0380857	12.2255	9	0.736166	0.0280374	0.864146	1	361	11.843	9	0.759943	0.0146104	0.0249308	0.841366	1
GO:2000649	regulation of sodium ion transmembrane transporter activity	0.00623247	2.00062	1	0.499845	0.00311526	0.865593	1	47	1.54189	1	0.648556	0.00162338	0.0212766	0.791893	1
GO:0007431	salivary gland development	0.0062473	2.00538	1	0.498658	0.00311526	0.866236	1	34	1.11541	1	0.896534	0.00162338	0.0294118	0.678619	1
GO:0046889	positive regulation of lipid biosynthetic process	0.00626578	2.01131	1	0.497187	0.00311526	0.867031	1	64	2.09959	1	0.476284	0.00162338	0.015625	0.882163	1
GO:0003205	cardiac chamber development	0.0270533	8.68411	6	0.690917	0.0186916	0.867236	1	154	5.05214	6	1.18762	0.00974026	0.038961	0.393338	1
GO:0030324	lung development	0.0270554	8.6848	6	0.690862	0.0186916	0.867284	1	166	5.44581	6	1.10176	0.00974026	0.0361446	0.463368	1
GO:0030201	heparan sulfate proteoglycan metabolic process	0.00627701	2.01492	1	0.496297	0.00311526	0.867513	1	27	0.885764	1	1.12897	0.00162338	0.037037	0.59394	1
GO:0007600	sensory perception	0.0632996	20.3192	16	0.787433	0.0498442	0.86752	1	865	28.3773	15	0.528592	0.0243507	0.017341	0.998376	1
GO:0006584	catecholamine metabolic process	0.0062823	2.01662	1	0.495879	0.00311526	0.867739	1	43	1.41066	1	0.708887	0.00162338	0.0232558	0.762112	1
GO:0048260	positive regulation of receptor-mediated endocytosis	0.0062959	2.02098	1	0.494808	0.00311526	0.868319	1	48	1.57469	1	0.635045	0.00162338	0.0208333	0.798737	1
GO:0006690	icosanoid metabolic process	0.00629697	2.02133	1	0.494724	0.00311526	0.868365	1	101	3.31341	1	0.301803	0.00162338	0.00990099	0.965889	1
GO:0072503	cellular divalent inorganic cation homeostasis	0.0383111	12.2979	9	0.731834	0.0280374	0.868471	1	368	12.0726	9	0.745487	0.0146104	0.0244565	0.856543	1
GO:0035116	embryonic hindlimb morphogenesis	0.00630202	2.02295	1	0.494328	0.00311526	0.868579	1	29	0.951377	1	1.05111	0.00162338	0.0344828	0.620183	1
GO:0060324	face development	0.00631633	2.02754	1	0.493208	0.00311526	0.869185	1	50	1.6403	1	0.609643	0.00162338	0.02	0.811759	1
GO:0007160	cell-matrix adhesion	0.0110168	3.53639	2	0.565548	0.00623053	0.869351	1	119	3.90393	2	0.512305	0.00324675	0.0168067	0.905601	1
GO:0035235	ionotropic glutamate receptor signaling pathway	0.00634289	2.03607	1	0.491143	0.00311526	0.870303	1	26	0.852958	1	1.17239	0.00162338	0.0384615	0.580147	1
GO:0003401	axis elongation	0.00635095	2.03865	1	0.49052	0.00311526	0.87064	1	26	0.852958	1	1.17239	0.00162338	0.0384615	0.580147	1
GO:0031668	cellular response to extracellular stimulus	0.0194249	6.23539	4	0.641499	0.0124611	0.871098	1	208	6.82367	4	0.586195	0.00649351	0.0192308	0.913396	1
GO:0048485	sympathetic nervous system development	0.00636581	2.04342	1	0.489375	0.00311526	0.871259	1	21	0.688928	1	1.45153	0.00162338	0.0476191	0.503842	1
GO:0006641	triglyceride metabolic process	0.00639158	2.0517	1	0.487402	0.00311526	0.872327	1	72	2.36204	1	0.423363	0.00162338	0.0138889	0.90985	1
GO:0044723	single-organism carbohydrate metabolic process	0.0311001	9.98314	7	0.701182	0.0218068	0.87276	1	359	11.7774	7	0.594359	0.0113636	0.0194986	0.9524	1
GO:0035306	positive regulation of dephosphorylation	0.00640557	2.05619	1	0.486337	0.00311526	0.872903	1	48	1.57469	1	0.635045	0.00162338	0.0208333	0.798737	1
GO:0045762	positive regulation of adenylate cyclase activity	0.00640569	2.05623	1	0.486328	0.00311526	0.872907	1	47	1.54189	1	0.648556	0.00162338	0.0212766	0.791893	1
GO:0034330	cell junction organization	0.0273621	8.78324	6	0.683119	0.0186916	0.873981	1	195	6.39719	6	0.937912	0.00974026	0.0307692	0.620388	1
GO:0045669	positive regulation of osteoblast differentiation	0.0111806	3.58898	2	0.557261	0.00623053	0.874661	1	57	1.86995	1	0.534774	0.00162338	0.0175439	0.851058	1
GO:0046928	regulation of neurotransmitter secretion	0.00646064	2.07387	1	0.482191	0.00311526	0.875144	1	53	1.73872	1	0.575135	0.00162338	0.0188679	0.829731	1
GO:0001822	kidney development	0.0423468	13.5933	10	0.735656	0.0311527	0.875279	1	253	8.29994	10	1.20483	0.0162338	0.0395257	0.319049	1
GO:0001837	epithelial to mesenchymal transition	0.0112123	3.59914	2	0.555688	0.00623053	0.875664	1	66	2.1652	2	0.923701	0.00324675	0.030303	0.642194	1
GO:0021761	limbic system development	0.0155202	4.982	3	0.602168	0.00934579	0.875801	1	101	3.31341	3	0.90541	0.00487013	0.029703	0.648338	1
GO:0018410	C-terminal protein amino acid modification	0.0112232	3.60265	2	0.555147	0.00623053	0.876008	1	84	2.75571	2	0.725765	0.00324675	0.0238095	0.767064	1
GO:0006936	muscle contraction	0.0274645	8.81612	6	0.680572	0.0186916	0.876154	1	245	8.03749	6	0.746502	0.00974026	0.0244898	0.81852	1
GO:0060421	positive regulation of heart growth	0.00649394	2.08456	1	0.479718	0.00311526	0.87648	1	34	1.11541	1	0.896534	0.00162338	0.0294118	0.678619	1
GO:0099565	chemical synaptic transmission, postsynaptic	0.0112511	3.61159	2	0.553772	0.00623053	0.876883	1	78	2.55888	2	0.781593	0.00324675	0.025641	0.730343	1
GO:0045778	positive regulation of ossification	0.0155636	4.99591	3	0.600491	0.00934579	0.876978	1	82	2.6901	2	0.743467	0.00324675	0.0243902	0.755334	1
GO:1901016	regulation of potassium ion transmembrane transporter activity	0.00651105	2.09005	1	0.478458	0.00311526	0.877161	1	50	1.6403	1	0.609643	0.00162338	0.02	0.811759	1
GO:0099504	synaptic vesicle cycle	0.0112634	3.61555	2	0.553166	0.00623053	0.877268	1	97	3.18219	2	0.628498	0.00324675	0.0206186	0.83197	1
GO:0002824	positive regulation of adaptive immune response based on somatic recombination of immune receptors built from immunoglobulin superfamily domains	0.00651776	2.0922	1	0.477966	0.00311526	0.877427	1	77	2.52607	1	0.395872	0.00162338	0.012987	0.92375	1
GO:0030574	collagen catabolic process	0.00654654	2.10144	1	0.475864	0.00311526	0.878562	1	65	2.1324	1	0.468956	0.00162338	0.0153846	0.886042	1
GO:0009790	embryo development	0.115758	37.1583	31	0.834268	0.0965732	0.879193	1	905	29.6895	32	1.07782	0.0519481	0.0353591	0.35574	1
GO:0050801	ion homeostasis	0.0606008	19.4529	15	0.771095	0.046729	0.879795	1	642	21.0615	15	0.7122	0.0243507	0.0233645	0.936631	1
GO:0045661	regulation of myoblast differentiation	0.00657907	2.11188	1	0.473512	0.00311526	0.879831	1	50	1.6403	1	0.609643	0.00162338	0.02	0.811759	1
GO:0042308	negative regulation of protein import into nucleus	0.00658074	2.11242	1	0.473391	0.00311526	0.879896	1	60	1.96837	1	0.508036	0.00162338	0.0166667	0.865283	1
GO:0016202	regulation of striated muscle tissue development	0.0197878	6.35188	4	0.629735	0.0124611	0.880024	1	121	3.96954	4	1.00767	0.00649351	0.0330578	0.56435	1
GO:0030323	respiratory tube development	0.0276618	8.87943	6	0.675719	0.0186916	0.880251	1	170	5.57704	6	1.07584	0.00974026	0.0352941	0.486301	1
GO:0071560	cellular response to transforming growth factor beta stimulus	0.0198371	6.36771	4	0.628169	0.0124611	0.881196	1	142	4.65846	4	0.858652	0.00649351	0.028169	0.689149	1
GO:0030501	positive regulation of bone mineralization	0.00665333	2.13572	1	0.468227	0.00311526	0.88268	1	35	1.14821	1	0.870918	0.00162338	0.0285714	0.689181	1
GO:0055085	transmembrane transport	0.105896	33.9925	28	0.823711	0.0872274	0.882739	1	1197	39.2689	26	0.662102	0.0422078	0.021721	0.992419	1
GO:0001754	eye photoreceptor cell differentiation	0.00667268	2.14193	1	0.466869	0.00311526	0.883412	1	42	1.37786	1	0.725765	0.00162338	0.0238095	0.754024	1
GO:0007507	heart development	0.0679273	21.8046	17	0.77965	0.0529595	0.883434	1	466	15.2876	16	1.0466	0.025974	0.0343348	0.462163	1
GO:0098661	inorganic anion transmembrane transport	0.0114669	3.68088	2	0.543349	0.00623053	0.883467	1	124	4.06796	2	0.491648	0.00324675	0.016129	0.917481	1
GO:0045132	meiotic chromosome segregation	0.00669166	2.14802	1	0.465544	0.00311526	0.884125	1	86	2.82132	1	0.354444	0.00162338	0.0116279	0.943599	1
GO:0001505	regulation of neurotransmitter levels	0.0199725	6.41117	4	0.623911	0.0124611	0.884359	1	180	5.9051	4	0.677381	0.00649351	0.0222222	0.845922	1
GO:0035270	endocrine system development	0.0199747	6.41188	4	0.623842	0.0124611	0.884411	1	121	3.96954	4	1.00767	0.00649351	0.0330578	0.56435	1
GO:0044264	cellular polysaccharide metabolic process	0.00670087	2.15098	1	0.464904	0.00311526	0.884469	1	66	2.1652	1	0.461851	0.00162338	0.0151515	0.889793	1
GO:0097553	calcium ion transmembrane import into cytosol	0.00670765	2.15315	1	0.464435	0.00311526	0.884722	1	55	1.80434	1	0.554221	0.00162338	0.0181818	0.84075	1
GO:0051345	positive regulation of hydrolase activity	0.0750546	24.0925	19	0.788626	0.05919	0.884904	1	724	23.7516	19	0.799946	0.0308442	0.0262431	0.870231	1
GO:0032409	regulation of transporter activity	0.0279011	8.95625	6	0.669923	0.0186916	0.885068	1	231	7.57821	6	0.791744	0.00974026	0.025974	0.773271	1
GO:0003007	heart morphogenesis	0.0355087	11.3983	8	0.701859	0.0249221	0.885104	1	224	7.34856	8	1.08865	0.012987	0.0357143	0.454214	1
GO:0043269	regulation of ion transport	0.0715954	22.9821	18	0.783218	0.0560748	0.885457	1	618	20.2742	18	0.887829	0.0292208	0.0291262	0.731342	1
GO:0048634	regulation of muscle organ development	0.0200213	6.42682	4	0.622391	0.0124611	0.885481	1	126	4.13357	4	0.967687	0.00649351	0.031746	0.596462	1
GO:0007269	neurotransmitter secretion	0.0115364	3.70318	2	0.540076	0.00623053	0.885516	1	100	3.28061	2	0.609643	0.00324675	0.02	0.844424	1
GO:0032496	response to lipopolysaccharide	0.0279317	8.96608	6	0.669189	0.0186916	0.885672	1	299	9.80902	6	0.611682	0.00974026	0.0200669	0.930186	1
GO:0006814	sodium ion transport	0.0159037	5.10508	3	0.58765	0.00934579	0.885882	1	161	5.28178	2	0.37866	0.00324675	0.0124224	0.970415	1
GO:0048468	cell development	0.189819	60.932	53	0.869822	0.165109	0.886367	1	1466	48.0937	48	0.998051	0.0779221	0.0327422	0.528164	1
GO:1901607	alpha-amino acid biosynthetic process	0.00678197	2.17701	1	0.459345	0.00311526	0.887458	1	69	2.26362	1	0.44177	0.00162338	0.0144928	0.900324	1
GO:0043473	pigmentation	0.0116095	3.72665	2	0.536675	0.00623053	0.887637	1	92	3.01816	2	0.662655	0.00324675	0.0217391	0.809209	1
GO:2000179	positive regulation of neural precursor cell proliferation	0.00679408	2.1809	1	0.458527	0.00311526	0.887897	1	48	1.57469	1	0.635045	0.00162338	0.0208333	0.798737	1
GO:0021954	central nervous system neuron development	0.0159894	5.13261	3	0.584498	0.00934579	0.888035	1	69	2.26362	3	1.32531	0.00487013	0.0434783	0.395565	1
GO:1901565	organonitrogen compound catabolic process	0.0318927	10.2376	7	0.683757	0.0218068	0.88804	1	359	11.7774	7	0.594359	0.0113636	0.0194986	0.9524	1
GO:0045833	negative regulation of lipid metabolic process	0.00680722	2.18512	1	0.457641	0.00311526	0.888373	1	78	2.55888	1	0.390797	0.00162338	0.0128205	0.926261	1
GO:0006687	glycosphingolipid metabolic process	0.00684253	2.19645	1	0.45528	0.00311526	0.889639	1	71	2.32923	1	0.429326	0.00162338	0.0140845	0.90678	1
GO:1901185	negative regulation of ERBB signaling pathway	0.00684276	2.19652	1	0.455265	0.00311526	0.889647	1	54	1.77153	1	0.564484	0.00162338	0.0185185	0.835333	1
GO:0048286	lung alveolus development	0.00687375	2.20647	1	0.453212	0.00311526	0.890747	1	37	1.21382	1	0.823842	0.00162338	0.027027	0.709278	1
GO:0032434	regulation of proteasomal ubiquitin-dependent protein catabolic process	0.0117212	3.76252	2	0.531559	0.00623053	0.890807	1	115	3.7727	2	0.530124	0.00324675	0.0173913	0.894966	1
GO:0044243	multicellular organismal catabolic process	0.00688099	2.2088	1	0.452735	0.00311526	0.891003	1	74	2.42765	1	0.411921	0.00162338	0.0135135	0.91569	1
GO:0016079	synaptic vesicle exocytosis	0.00688437	2.20988	1	0.452512	0.00311526	0.891122	1	62	2.03398	1	0.491648	0.00162338	0.016129	0.874005	1
GO:0044272	sulfur compound biosynthetic process	0.0202936	6.51423	4	0.61404	0.0124611	0.891571	1	188	6.16754	4	0.648556	0.00649351	0.0212766	0.868717	1
GO:0060047	heart contraction	0.0117684	3.77766	2	0.529429	0.00623053	0.89212	1	84	2.75571	2	0.725765	0.00324675	0.0238095	0.767064	1
GO:0002067	glandular epithelial cell differentiation	0.00692937	2.22433	1	0.449574	0.00311526	0.892694	1	39	1.27944	1	0.781593	0.00162338	0.025641	0.728077	1
GO:0070169	positive regulation of biomineral tissue development	0.00696956	2.23723	1	0.446982	0.00311526	0.894079	1	40	1.31224	1	0.762054	0.00162338	0.025	0.737016	1
GO:0002053	positive regulation of mesenchymal cell proliferation	0.00698228	2.24131	1	0.446167	0.00311526	0.894514	1	28	0.918571	1	1.08865	0.00162338	0.0357143	0.60728	1
GO:1901861	regulation of muscle tissue development	0.0204407	6.56147	4	0.609619	0.0124611	0.894744	1	123	4.03515	4	0.991289	0.00649351	0.0325203	0.577363	1
GO:0040036	regulation of fibroblast growth factor receptor signaling pathway	0.00699562	2.24559	1	0.445316	0.00311526	0.894968	1	26	0.852958	1	1.17239	0.00162338	0.0384615	0.580147	1
GO:0002690	positive regulation of leukocyte chemotaxis	0.00701299	2.25117	1	0.444214	0.00311526	0.895555	1	89	2.91974	1	0.342496	0.00162338	0.011236	0.948994	1
GO:0060113	inner ear receptor cell differentiation	0.00702028	2.25351	1	0.443752	0.00311526	0.895801	1	48	1.57469	1	0.635045	0.00162338	0.0208333	0.798737	1
GO:0045597	positive regulation of cell differentiation	0.12084	38.7897	32	0.824962	0.0996885	0.896598	1	870	28.5413	28	0.981035	0.0454546	0.0321839	0.569945	1
GO:0030817	regulation of cAMP biosynthetic process	0.0163493	5.24812	3	0.571633	0.00934579	0.896678	1	127	4.16637	3	0.720051	0.00487013	0.023622	0.7911	1
GO:0051606	detection of stimulus	0.0323927	10.398	7	0.673203	0.0218068	0.896868	1	597	19.5852	7	0.357412	0.0113636	0.0117253	0.999752	1
GO:0010611	regulation of cardiac muscle hypertrophy	0.00706206	2.26692	1	0.441127	0.00311526	0.897199	1	43	1.41066	1	0.708887	0.00162338	0.0232558	0.762112	1
GO:0098602	single organism cell adhesion	0.0437427	14.0414	10	0.71218	0.0311527	0.897745	1	390	12.7944	9	0.703434	0.0146104	0.0230769	0.89682	1
GO:0005976	polysaccharide metabolic process	0.00708145	2.27315	1	0.439919	0.00311526	0.897842	1	72	2.36204	1	0.423363	0.00162338	0.0138889	0.90985	1
GO:0009166	nucleotide catabolic process	0.00708983	2.27583	1	0.439399	0.00311526	0.898118	1	61	2.00117	1	0.499707	0.00162338	0.0163934	0.869717	1
GO:0009611	response to wounding	0.0547862	17.5864	13	0.739209	0.0404984	0.898568	1	561	18.4042	12	0.652024	0.0194805	0.0213904	0.959046	1
GO:0017158	regulation of calcium ion-dependent exocytosis	0.00712415	2.28685	1	0.437282	0.00311526	0.899242	1	65	2.1324	1	0.468956	0.00162338	0.0153846	0.886042	1
GO:0044282	small molecule catabolic process	0.0247212	7.93551	5	0.63008	0.0155763	0.899505	1	346	11.3509	5	0.440493	0.00811688	0.0144509	0.989577	1
GO:0003158	endothelium development	0.0120521	3.86873	2	0.516965	0.00623053	0.899717	1	88	2.88694	2	0.692776	0.00324675	0.0227273	0.789061	1
GO:0046474	glycerophospholipid biosynthetic process	0.0206851	6.63992	4	0.602417	0.0124611	0.899833	1	233	7.64382	4	0.523299	0.00649351	0.0171674	0.949924	1
GO:0031018	endocrine pancreas development	0.00715323	2.29619	1	0.435505	0.00311526	0.900185	1	38	1.24663	1	0.802162	0.00162338	0.0263158	0.718834	1
GO:1905475	regulation of protein localization to membrane	0.0165047	5.29802	3	0.56625	0.00934579	0.900223	1	153	5.01933	3	0.597689	0.00487013	0.0196078	0.882131	1
GO:0048608	reproductive structure development	0.0512978	16.4666	12	0.728749	0.0373832	0.900568	1	415	13.6145	12	0.881411	0.0194805	0.0289157	0.712762	1
GO:0046637	regulation of alpha-beta T cell differentiation	0.00718409	2.30609	1	0.433634	0.00311526	0.901176	1	55	1.80434	1	0.554221	0.00162338	0.0181818	0.84075	1
GO:0021772	olfactory bulb development	0.00718889	2.30763	1	0.433344	0.00311526	0.90133	1	30	0.984183	1	1.01607	0.00162338	0.0333333	0.632663	1
GO:1902305	regulation of sodium ion transmembrane transport	0.0072104	2.31454	1	0.432051	0.00311526	0.902013	1	57	1.86995	1	0.534774	0.00162338	0.0175439	0.851058	1
GO:0021988	olfactory lobe development	0.00721863	2.31718	1	0.431559	0.00311526	0.902274	1	31	1.01699	1	0.983295	0.00162338	0.0322581	0.644733	1
GO:0046683	response to organophosphorus	0.01217	3.90656	2	0.51196	0.00623053	0.902723	1	131	4.2976	2	0.465376	0.00324675	0.0152672	0.931769	1
GO:0032652	regulation of interleukin-1 production	0.00723453	2.32228	1	0.43061	0.00311526	0.902775	1	71	2.32923	1	0.429326	0.00162338	0.0140845	0.90678	1
GO:0099531	presynaptic process involved in chemical synaptic transmission	0.0121723	3.90731	2	0.511861	0.00623053	0.902782	1	105	3.44464	2	0.580612	0.00324675	0.0190476	0.863329	1
GO:0070374	positive regulation of ERK1 and ERK2 cascade	0.0208473	6.692	4	0.597729	0.0124611	0.903091	1	190	6.23316	4	0.641729	0.00649351	0.0210526	0.873942	1
GO:0060537	muscle tissue development	0.0403824	12.9628	9	0.694296	0.0280374	0.903217	1	283	9.28412	9	0.969397	0.0146104	0.0318021	0.58511	1
GO:0007610	behavior	0.0765929	24.5863	19	0.772788	0.05919	0.903227	1	543	17.8137	18	1.01046	0.0292208	0.0331492	0.516217	1
GO:0043087	regulation of GTPase activity	0.055144	17.7012	13	0.734412	0.0404984	0.903245	1	477	15.6485	13	0.83075	0.0211039	0.0272537	0.790353	1
GO:0051453	regulation of intracellular pH	0.00726391	2.33172	1	0.428869	0.00311526	0.903694	1	92	3.01816	1	0.331328	0.00162338	0.0108696	0.953873	1
GO:0043524	negative regulation of neuron apoptotic process	0.0166699	5.35105	3	0.560638	0.00934579	0.90387	1	136	4.46163	3	0.6724	0.00487013	0.0220588	0.827766	1
GO:0014743	regulation of muscle hypertrophy	0.00727043	2.33381	1	0.428484	0.00311526	0.903897	1	45	1.47627	1	0.677381	0.00162338	0.0222222	0.777499	1
GO:0006941	striated muscle contraction	0.0122287	3.92541	2	0.509501	0.00623053	0.90419	1	112	3.67428	2	0.544324	0.00324675	0.0178571	0.88627	1
GO:0061458	reproductive system development	0.0515829	16.5581	12	0.72472	0.0373832	0.904361	1	418	13.7129	12	0.875085	0.0194805	0.0287081	0.721793	1
GO:0001755	neural crest cell migration	0.00728641	2.33894	1	0.427545	0.00311526	0.904392	1	36	1.18102	1	0.846726	0.00162338	0.0277778	0.699397	1
GO:0003014	renal system process	0.0122431	3.93004	2	0.508901	0.00623053	0.904546	1	102	3.34622	2	0.597689	0.00324675	0.0196078	0.852255	1
GO:0071559	response to transforming growth factor beta	0.0209329	6.71947	4	0.595285	0.0124611	0.904771	1	148	4.8553	4	0.823842	0.00649351	0.027027	0.719749	1
GO:0045599	negative regulation of fat cell differentiation	0.00731198	2.34715	1	0.426049	0.00311526	0.90518	1	46	1.50908	1	0.662655	0.00162338	0.0217391	0.784816	1
GO:0060563	neuroepithelial cell differentiation	0.00735757	2.36178	1	0.423409	0.00311526	0.906567	1	43	1.41066	1	0.708887	0.00162338	0.0232558	0.762112	1
GO:1901292	nucleoside phosphate catabolic process	0.00737265	2.36662	1	0.422543	0.00311526	0.907022	1	67	2.19801	1	0.454957	0.00162338	0.0149254	0.893422	1
GO:0030641	regulation of cellular pH	0.00738387	2.37022	1	0.421901	0.00311526	0.907358	1	96	3.14939	1	0.317522	0.00162338	0.0104167	0.959662	1
GO:0043547	positive regulation of GTPase activity	0.0444228	14.2597	10	0.701276	0.0311527	0.907419	1	405	13.2865	10	0.752645	0.0162338	0.0246914	0.859366	1
GO:0022900	electron transport chain	0.0123701	3.97081	2	0.503676	0.00623053	0.907638	1	180	5.9051	2	0.338691	0.00324675	0.0111111	0.982821	1
GO:0045216	cell-cell junction organization	0.0251836	8.08394	5	0.61851	0.0155763	0.907909	1	166	5.44581	5	0.918137	0.00811688	0.0301205	0.638802	1
GO:0007517	muscle organ development	0.0369197	11.8512	8	0.675036	0.0249221	0.907983	1	282	9.25132	8	0.864742	0.012987	0.0283688	0.710733	1
GO:0022904	respiratory electron transport chain	0.00740787	2.37793	1	0.420534	0.00311526	0.908075	1	112	3.67428	1	0.272162	0.00162338	0.00892857	0.976416	1
GO:0003179	heart valve morphogenesis	0.00740894	2.37827	1	0.420474	0.00311526	0.908106	1	36	1.18102	1	0.846726	0.00162338	0.0277778	0.699397	1
GO:0031281	positive regulation of cyclase activity	0.00742518	2.38348	1	0.419554	0.00311526	0.908588	1	60	1.96837	1	0.508036	0.00162338	0.0166667	0.865283	1
GO:1900372	negative regulation of purine nucleotide biosynthetic process	0.00745635	2.39349	1	0.4178	0.00311526	0.909505	1	49	1.6075	1	0.622085	0.00162338	0.0204082	0.805357	1
GO:0072507	divalent inorganic cation homeostasis	0.0408333	13.1075	9	0.68663	0.0280374	0.909668	1	388	12.7288	9	0.70706	0.0146104	0.0231959	0.893594	1
GO:0006639	acylglycerol metabolic process	0.00750068	2.40772	1	0.415331	0.00311526	0.910793	1	88	2.88694	1	0.346388	0.00162338	0.0113636	0.947255	1
GO:2001257	regulation of cation channel activity	0.0170066	5.45913	3	0.549538	0.00934579	0.910934	1	128	4.19918	3	0.714425	0.00487013	0.0234375	0.795473	1
GO:0032412	regulation of ion transmembrane transporter activity	0.0254083	8.15607	5	0.61304	0.0155763	0.911766	1	212	6.95489	5	0.718919	0.00811688	0.0235849	0.828961	1
GO:0060326	cell chemotaxis	0.017064	5.47755	3	0.547691	0.00934579	0.91209	1	183	6.00352	3	0.499707	0.00487013	0.0163934	0.941959	1
GO:0046426	negative regulation of JAK-STAT cascade	0.00755586	2.42543	1	0.412298	0.00311526	0.912371	1	51	1.67311	1	0.597689	0.00162338	0.0196078	0.817951	1
GO:0046530	photoreceptor cell differentiation	0.0075823	2.43392	1	0.41086	0.00311526	0.913117	1	51	1.67311	1	0.597689	0.00162338	0.0196078	0.817951	1
GO:0000082	G1/S transition of mitotic cell cycle	0.0126532	4.06169	2	0.492406	0.00623053	0.914195	1	120	3.93673	2	0.508036	0.00324675	0.0166667	0.908098	1
GO:0035137	hindlimb morphogenesis	0.00763216	2.44992	1	0.408176	0.00311526	0.914507	1	37	1.21382	1	0.823842	0.00162338	0.027027	0.709278	1
GO:0030858	positive regulation of epithelial cell differentiation	0.00763285	2.45014	1	0.408139	0.00311526	0.914526	1	58	1.90275	1	0.525554	0.00162338	0.0172414	0.855959	1
GO:0044843	cell cycle G1/S phase transition	0.0126761	4.06903	2	0.491518	0.00623053	0.914705	1	121	3.96954	2	0.503837	0.00324675	0.0165289	0.910533	1
GO:0071385	cellular response to glucocorticoid stimulus	0.00765026	2.45573	1	0.40721	0.00311526	0.915006	1	60	1.96837	1	0.508036	0.00162338	0.0166667	0.865283	1
GO:0022008	neurogenesis	0.21009	67.4389	58	0.860038	0.180685	0.915327	1	1479	48.5202	56	1.15416	0.0909091	0.0378634	0.144622	1
GO:0051588	regulation of neurotransmitter transport	0.00767451	2.46352	1	0.405924	0.00311526	0.91567	1	65	2.1324	1	0.468956	0.00162338	0.0153846	0.886042	1
GO:0046395	carboxylic acid catabolic process	0.0172937	5.55128	3	0.540416	0.00934579	0.916583	1	224	7.34856	3	0.408243	0.00487013	0.0133929	0.979291	1
GO:0051349	positive regulation of lyase activity	0.00772369	2.4793	1	0.403339	0.00311526	0.917001	1	60	1.96837	1	0.508036	0.00162338	0.0166667	0.865283	1
GO:0072329	monocarboxylic acid catabolic process	0.00772454	2.47958	1	0.403295	0.00311526	0.917024	1	109	3.57586	1	0.279653	0.00162338	0.00917431	0.973918	1
GO:0048645	animal organ formation	0.00772925	2.48109	1	0.403049	0.00311526	0.91715	1	35	1.14821	1	0.870918	0.00162338	0.0285714	0.689181	1
GO:0045913	positive regulation of carbohydrate metabolic process	0.00772986	2.48129	1	0.403017	0.00311526	0.917167	1	69	2.26362	1	0.44177	0.00162338	0.0144928	0.900324	1
GO:0021537	telencephalon development	0.0414158	13.2945	9	0.676972	0.0280374	0.917465	1	237	7.77504	9	1.15755	0.0146104	0.0379747	0.375312	1
GO:0045017	glycerolipid biosynthetic process	0.0216437	6.94763	4	0.575736	0.0124611	0.917764	1	244	8.00469	4	0.499707	0.00649351	0.0163934	0.960986	1
GO:0071384	cellular response to corticosteroid stimulus	0.00775844	2.49046	1	0.401533	0.00311526	0.917929	1	63	2.06678	1	0.483843	0.00162338	0.015873	0.878152	1
GO:0006638	neutral lipid metabolic process	0.00776008	2.49098	1	0.401448	0.00311526	0.917972	1	89	2.91974	1	0.342496	0.00162338	0.011236	0.948994	1
GO:0055025	positive regulation of cardiac muscle tissue development	0.00777046	2.49432	1	0.400911	0.00311526	0.918247	1	40	1.31224	1	0.762054	0.00162338	0.025	0.737016	1
GO:0006637	acyl-CoA metabolic process	0.00784947	2.51968	1	0.396876	0.00311526	0.920311	1	90	2.95255	1	0.338691	0.00162338	0.0111111	0.950675	1
GO:0046887	positive regulation of hormone secretion	0.0129369	4.15275	2	0.481608	0.00623053	0.920326	1	119	3.90393	2	0.512305	0.00324675	0.0168067	0.905601	1
GO:0070372	regulation of ERK1 and ERK2 cascade	0.029985	9.62518	6	0.623365	0.0186916	0.920502	1	261	8.56239	6	0.700739	0.00974026	0.0229885	0.86117	1
GO:0045807	positive regulation of endocytosis	0.0129621	4.16082	2	0.480674	0.00623053	0.920849	1	119	3.90393	2	0.512305	0.00324675	0.0168067	0.905601	1
GO:0070542	response to fatty acid	0.00788172	2.53003	1	0.395252	0.00311526	0.921138	1	81	2.65729	1	0.376323	0.00162338	0.0123457	0.933312	1
GO:0007519	skeletal muscle tissue development	0.0129985	4.17253	2	0.479326	0.00623053	0.921602	1	121	3.96954	2	0.503837	0.00324675	0.0165289	0.910533	1
GO:0042490	mechanoreceptor differentiation	0.00790429	2.53728	1	0.394123	0.00311526	0.921712	1	53	1.73872	1	0.575135	0.00162338	0.0188679	0.829731	1
GO:0007267	cell-cell signaling	0.12717	40.8215	33	0.808397	0.102804	0.921715	1	1123	36.8412	29	0.787161	0.0470779	0.0258237	0.929323	1
GO:0030799	regulation of cyclic nucleotide metabolic process	0.0219238	7.03753	4	0.568381	0.0124611	0.922434	1	169	5.54423	4	0.721471	0.00649351	0.0236686	0.809222	1
GO:0022612	gland morphogenesis	0.0176262	5.65802	3	0.53022	0.00934579	0.922717	1	96	3.14939	3	0.952567	0.00487013	0.03125	0.614131	1
GO:0001525	angiogenesis	0.0380012	12.1984	8	0.655825	0.0249221	0.9228	1	292	9.57938	8	0.835127	0.012987	0.0273973	0.745899	1
GO:0003206	cardiac chamber morphogenesis	0.0219658	7.05104	4	0.567292	0.0124611	0.923114	1	120	3.93673	4	1.01607	0.00649351	0.0333333	0.557761	1
GO:0072001	renal system development	0.0457187	14.6757	10	0.681398	0.0311527	0.923742	1	269	8.82484	10	1.13316	0.0162338	0.0371747	0.388923	1
GO:0043407	negative regulation of MAP kinase activity	0.00799919	2.56774	1	0.389448	0.00311526	0.924079	1	72	2.36204	1	0.423363	0.00162338	0.0138889	0.90985	1
GO:0048699	generation of neurons	0.201539	64.6941	55	0.850155	0.17134	0.924209	1	1385	45.4364	53	1.16647	0.086039	0.0382671	0.13492	1
GO:0051094	positive regulation of developmental process	0.164846	52.9155	44	0.831515	0.137072	0.924415	1	1210	39.6954	41	1.03287	0.0665584	0.0338843	0.437833	1
GO:0007409	axonogenesis	0.0607108	19.4882	14	0.718385	0.0436137	0.925118	1	344	11.2853	13	1.15194	0.0211039	0.0377907	0.340743	1
GO:0036092	phosphatidylinositol-3-phosphate biosynthetic process	0.00804395	2.58211	1	0.387281	0.00311526	0.925171	1	50	1.6403	1	0.609643	0.00162338	0.02	0.811759	1
GO:0022898	regulation of transmembrane transporter activity	0.0262844	8.4373	5	0.592607	0.0155763	0.925489	1	218	7.15173	5	0.699132	0.00811688	0.0229358	0.846423	1
GO:0071260	cellular response to mechanical stimulus	0.00812337	2.6076	1	0.383494	0.00311526	0.92707	1	78	2.55888	1	0.390797	0.00162338	0.0128205	0.926261	1
GO:0030510	regulation of BMP signaling pathway	0.0133074	4.27166	2	0.468202	0.00623053	0.927714	1	85	2.78852	2	0.717227	0.00324675	0.0235294	0.772743	1
GO:0017156	calcium ion regulated exocytosis	0.00816022	2.61943	1	0.381762	0.00311526	0.927934	1	72	2.36204	1	0.423363	0.00162338	0.0138889	0.90985	1
GO:0046622	positive regulation of organ growth	0.00816291	2.62029	1	0.381637	0.00311526	0.927997	1	45	1.47627	1	0.677381	0.00162338	0.0222222	0.777499	1
GO:0009612	response to mechanical stimulus	0.0264802	8.50013	5	0.588226	0.0155763	0.928285	1	208	6.82367	5	0.732744	0.00811688	0.0240385	0.816447	1
GO:0050673	epithelial cell proliferation	0.0133685	4.29129	2	0.466061	0.00623053	0.92887	1	83	2.72291	2	0.73451	0.00324675	0.0240964	0.761261	1
GO:0006885	regulation of pH	0.00822201	2.63926	1	0.378893	0.00311526	0.929361	1	103	3.37903	1	0.295943	0.00162338	0.00970874	0.968102	1
GO:1905207	regulation of cardiocyte differentiation	0.00824326	2.64609	1	0.377916	0.00311526	0.929845	1	41	1.34505	1	0.743467	0.00162338	0.0243902	0.745662	1
GO:0060402	calcium ion transport into cytosol	0.0082606	2.65165	1	0.377124	0.00311526	0.930238	1	63	2.06678	1	0.483843	0.00162338	0.015873	0.878152	1
GO:0014910	regulation of smooth muscle cell migration	0.00832966	2.67382	1	0.373997	0.00311526	0.93178	1	56	1.83714	1	0.544324	0.00162338	0.0178571	0.84599	1
GO:0030802	regulation of cyclic nucleotide biosynthetic process	0.0182113	5.84582	3	0.513187	0.00934579	0.93252	1	147	4.8225	3	0.622085	0.00487013	0.0204082	0.864972	1
GO:0050878	regulation of body fluid levels	0.0465206	14.9331	10	0.669653	0.0311527	0.932565	1	509	16.6983	10	0.598863	0.0162338	0.0196464	0.972998	1
GO:0001764	neuron migration	0.0225987	7.25417	4	0.551407	0.0124611	0.932725	1	111	3.64148	4	1.09846	0.00649351	0.036036	0.496209	1
GO:0015698	inorganic anion transport	0.0136172	4.37112	2	0.457549	0.00623053	0.933393	1	160	5.24897	2	0.381027	0.00324675	0.0125	0.969565	1
GO:0071496	cellular response to external stimulus	0.0268696	8.62515	5	0.5797	0.0155763	0.933571	1	281	9.21851	5	0.542387	0.00811688	0.0177936	0.955656	1
GO:0051341	regulation of oxidoreductase activity	0.00842364	2.70399	1	0.369824	0.00311526	0.933824	1	85	2.78852	1	0.358613	0.00162338	0.0117647	0.941677	1
GO:0003170	heart valve development	0.00843226	2.70676	1	0.369446	0.00311526	0.934009	1	40	1.31224	1	0.762054	0.00162338	0.025	0.737016	1
GO:0002449	lymphocyte mediated immunity	0.00849248	2.72609	1	0.366826	0.00311526	0.935283	1	121	3.96954	1	0.251918	0.00162338	0.00826446	0.982565	1
GO:0050680	negative regulation of epithelial cell proliferation	0.0183928	5.90409	3	0.508123	0.00934579	0.935321	1	116	3.80551	3	0.788331	0.00487013	0.0258621	0.737728	1
GO:0031214	biomineral tissue development	0.00850191	2.72911	1	0.36642	0.00311526	0.93548	1	75	2.46046	1	0.406429	0.00162338	0.0133333	0.918467	1
GO:0016042	lipid catabolic process	0.0184091	5.90934	3	0.507671	0.00934579	0.935568	1	263	8.628	3	0.347705	0.00487013	0.0114068	0.992612	1
GO:0090277	positive regulation of peptide hormone secretion	0.008508	2.73107	1	0.366157	0.00311526	0.935607	1	90	2.95255	1	0.338691	0.00162338	0.0111111	0.950675	1
GO:0002688	regulation of leukocyte chemotaxis	0.00850843	2.73121	1	0.366139	0.00311526	0.935616	1	108	3.54306	1	0.282242	0.00162338	0.00925926	0.973028	1
GO:0030030	cell projection organization	0.129234	41.4842	33	0.795484	0.102804	0.936245	1	1045	34.2824	33	0.962594	0.0535714	0.031579	0.616383	1
GO:0006790	sulfur compound metabolic process	0.0352347	11.3103	7	0.618902	0.0218068	0.93661	1	362	11.8758	7	0.589434	0.0113636	0.019337	0.955011	1
GO:0048015	phosphatidylinositol-mediated signaling	0.00858137	2.75462	1	0.363026	0.00311526	0.937119	1	59	1.93556	1	0.516647	0.00162338	0.0169491	0.860699	1
GO:2000106	regulation of leukocyte apoptotic process	0.00858606	2.75613	1	0.362828	0.00311526	0.937214	1	80	2.62449	1	0.381027	0.00162338	0.0125	0.93104	1
GO:0015711	organic anion transport	0.0352944	11.3295	7	0.617856	0.0218068	0.937276	1	418	13.7129	7	0.510467	0.0113636	0.0167464	0.985165	1
GO:0030155	regulation of cell adhesion	0.0766198	24.5949	18	0.731858	0.0560748	0.93728	1	653	21.4224	16	0.746883	0.025974	0.0245023	0.912196	1
GO:0002685	regulation of leukocyte migration	0.0138672	4.45138	2	0.449299	0.00623053	0.937666	1	168	5.51142	2	0.362883	0.00324675	0.0119048	0.975757	1
GO:0006006	glucose metabolic process	0.00861177	2.76438	1	0.361745	0.00311526	0.937735	1	112	3.67428	1	0.272162	0.00162338	0.00892857	0.976416	1
GO:0006631	fatty acid metabolic process	0.0229896	7.37967	4	0.542029	0.0124611	0.938108	1	309	10.1371	4	0.394591	0.00649351	0.012945	0.991818	1
GO:0050877	neurological system process	0.105254	33.7866	26	0.769536	0.0809969	0.938555	1	1188	38.9736	25	0.641459	0.0405844	0.0210438	0.994972	1
GO:0007229	integrin-mediated signaling pathway	0.00865691	2.77887	1	0.359859	0.00311526	0.938638	1	86	2.82132	1	0.354444	0.00162338	0.0116279	0.943599	1
GO:0046634	regulation of alpha-beta T cell activation	0.00866952	2.78292	1	0.359335	0.00311526	0.938888	1	76	2.49326	1	0.401081	0.00162338	0.0131579	0.921153	1
GO:0006469	negative regulation of protein kinase activity	0.0272962	8.76208	5	0.570641	0.0155763	0.938961	1	247	8.1031	5	0.617047	0.00811688	0.0202429	0.911243	1
GO:0045765	regulation of angiogenesis	0.0272994	8.76311	5	0.570574	0.0155763	0.939	1	235	7.70943	5	0.648556	0.00811688	0.0212766	0.888044	1
GO:0008406	gonad development	0.0273135	8.76764	5	0.570279	0.0155763	0.939171	1	210	6.88928	5	0.725765	0.00811688	0.0238095	0.822793	1
GO:0048754	branching morphogenesis of an epithelial tube	0.0230711	7.40581	4	0.540116	0.0124611	0.939179	1	130	4.26479	4	0.937912	0.00649351	0.0307692	0.62111	1
GO:0008652	cellular amino acid biosynthetic process	0.00873091	2.80262	1	0.356809	0.00311526	0.940091	1	86	2.82132	1	0.354444	0.00162338	0.0116279	0.943599	1
GO:0002793	positive regulation of peptide secretion	0.00874915	2.80848	1	0.356065	0.00311526	0.940444	1	93	3.05097	1	0.327765	0.00162338	0.0107527	0.955394	1
GO:2001022	positive regulation of response to DNA damage stimulus	0.00875184	2.80934	1	0.355955	0.00311526	0.940496	1	77	2.52607	1	0.395872	0.00162338	0.012987	0.92375	1
GO:0002040	sprouting angiogenesis	0.00876105	2.8123	1	0.355581	0.00311526	0.940673	1	46	1.50908	1	0.662655	0.00162338	0.0217391	0.784816	1
GO:0006939	smooth muscle contraction	0.00883573	2.83627	1	0.352576	0.00311526	0.942091	1	49	1.6075	1	0.622085	0.00162338	0.0204082	0.805357	1
GO:0072091	regulation of stem cell proliferation	0.00884785	2.84016	1	0.352093	0.00311526	0.942317	1	60	1.96837	1	0.508036	0.00162338	0.0166667	0.865283	1
GO:0048017	inositol lipid-mediated signaling	0.0088643	2.84544	1	0.35144	0.00311526	0.942624	1	62	2.03398	1	0.491648	0.00162338	0.016129	0.874005	1
GO:0097305	response to alcohol	0.0189574	6.08534	3	0.492988	0.00934579	0.943364	1	170	5.57704	3	0.53792	0.00487013	0.0176471	0.920669	1
GO:0060538	skeletal muscle organ development	0.0142292	4.56757	2	0.43787	0.00623053	0.943394	1	129	4.23199	2	0.472591	0.00324675	0.0155039	0.927945	1
GO:0031532	actin cytoskeleton reorganization	0.00891881	2.86294	1	0.349292	0.00311526	0.943628	1	57	1.86995	1	0.534774	0.00162338	0.0175439	0.851058	1
GO:0007417	central nervous system development	0.127007	40.7691	32	0.784908	0.0996885	0.943819	1	875	28.7053	31	1.07994	0.0503247	0.0354286	0.354647	1
GO:0090288	negative regulation of cellular response to growth factor stimulus	0.0190176	6.10464	3	0.491429	0.00934579	0.944164	1	129	4.23199	3	0.708887	0.00487013	0.0232558	0.799769	1
GO:0090317	negative regulation of intracellular protein transport	0.0089795	2.88242	1	0.346931	0.00311526	0.944725	1	87	2.85413	1	0.35037	0.00162338	0.0114942	0.945457	1
GO:0010817	regulation of hormone levels	0.0554342	17.7944	12	0.67437	0.0373832	0.944876	1	488	16.0094	10	0.624634	0.0162338	0.0204918	0.961202	1
GO:0048010	vascular endothelial growth factor receptor signaling pathway	0.00899576	2.88764	1	0.346304	0.00311526	0.945016	1	73	2.39485	1	0.417564	0.00162338	0.0136986	0.912819	1
GO:0042035	regulation of cytokine biosynthetic process	0.00900275	2.88988	1	0.346035	0.00311526	0.94514	1	96	3.14939	1	0.317522	0.00162338	0.0104167	0.959662	1
GO:0003008	system process	0.165124	53.0047	43	0.811249	0.133956	0.946023	1	1740	57.0826	42	0.735776	0.0681818	0.0241379	0.988742	1
GO:0032835	glomerulus development	0.00905435	2.90645	1	0.344063	0.00311526	0.946049	1	53	1.73872	1	0.575135	0.00162338	0.0188679	0.829731	1
GO:0010464	regulation of mesenchymal cell proliferation	0.00905871	2.90785	1	0.343897	0.00311526	0.946125	1	36	1.18102	1	0.846726	0.00162338	0.0277778	0.699397	1
GO:0060078	regulation of postsynaptic membrane potential	0.0144192	4.62857	2	0.432099	0.00623053	0.946198	1	100	3.28061	2	0.609643	0.00324675	0.02	0.844424	1
GO:0021983	pituitary gland development	0.00912313	2.92852	1	0.341469	0.00311526	0.947238	1	43	1.41066	1	0.708887	0.00162338	0.0232558	0.762112	1
GO:0090257	regulation of muscle system process	0.0280306	8.99783	5	0.555689	0.0155763	0.947329	1	212	6.95489	5	0.718919	0.00811688	0.0235849	0.828961	1
GO:0050804	modulation of synaptic transmission	0.0442312	14.1982	9	0.633883	0.0280374	0.947559	1	307	10.0715	9	0.893613	0.0146104	0.029316	0.680903	1
GO:0048709	oligodendrocyte differentiation	0.00914725	2.93627	1	0.340568	0.00311526	0.947649	1	65	2.1324	1	0.468956	0.00162338	0.0153846	0.886042	1
GO:0048483	autonomic nervous system development	0.00921103	2.95674	1	0.33821	0.00311526	0.948719	1	43	1.41066	1	0.708887	0.00162338	0.0232558	0.762112	1
GO:0055021	regulation of cardiac muscle tissue growth	0.0092228	2.96052	1	0.337779	0.00311526	0.948914	1	49	1.6075	1	0.622085	0.00162338	0.0204082	0.805357	1
GO:0006820	anion transport	0.0444249	14.2604	9	0.631119	0.0280374	0.949221	1	538	17.6497	9	0.509924	0.0146104	0.0167286	0.992758	1
GO:0090630	activation of GTPase activity	0.00927289	2.9766	1	0.335954	0.00311526	0.949737	1	90	2.95255	1	0.338691	0.00162338	0.0111111	0.950675	1
GO:0050807	regulation of synapse organization	0.0282957	9.08291	5	0.550484	0.0155763	0.950085	1	125	4.10076	5	1.21929	0.00811688	0.04	0.391198	1
GO:0001708	cell fate specification	0.0148639	4.7713	2	0.419173	0.00623053	0.952252	1	72	2.36204	2	0.846726	0.00324675	0.0277778	0.688826	1
GO:0019233	sensory perception of pain	0.00943835	3.02971	1	0.330064	0.00311526	0.952361	1	72	2.36204	1	0.423363	0.00162338	0.0138889	0.90985	1
GO:0010594	regulation of endothelial cell migration	0.0197653	6.34465	3	0.472839	0.00934579	0.953272	1	126	4.13357	3	0.725765	0.00487013	0.0238095	0.78665	1
GO:0042058	regulation of epidermal growth factor receptor signaling pathway	0.00951255	3.05353	1	0.32749	0.00311526	0.953493	1	83	2.72291	1	0.367255	0.00162338	0.0120482	0.937634	1
GO:0003407	neural retina development	0.00952327	3.05697	1	0.327121	0.00311526	0.953654	1	54	1.77153	1	0.564484	0.00162338	0.0185185	0.835333	1
GO:0003151	outflow tract morphogenesis	0.0149789	4.80823	2	0.415953	0.00623053	0.95371	1	68	2.23081	2	0.896534	0.00324675	0.0294118	0.658323	1
GO:0051591	response to cAMP	0.00955457	3.06702	1	0.32605	0.00311526	0.954122	1	96	3.14939	1	0.317522	0.00162338	0.0104167	0.959662	1
GO:0045137	development of primary sexual characteristics	0.0287118	9.21648	5	0.542507	0.0155763	0.954149	1	216	7.08612	5	0.705605	0.00811688	0.0231481	0.840773	1
GO:0072593	reactive oxygen species metabolic process	0.00959345	3.0795	1	0.324728	0.00311526	0.954696	1	101	3.31341	1	0.301803	0.00162338	0.00990099	0.965889	1
GO:0048771	tissue remodeling	0.00959796	3.08094	1	0.324576	0.00311526	0.954762	1	91	2.98535	1	0.334969	0.00162338	0.010989	0.952301	1
GO:0050803	regulation of synapse structure or activity	0.0287919	9.24221	5	0.540996	0.0155763	0.954897	1	130	4.26479	5	1.17239	0.00811688	0.0384615	0.423753	1
GO:1903076	regulation of protein localization to plasma membrane	0.00962831	3.09069	1	0.323553	0.00311526	0.955205	1	78	2.55888	1	0.390797	0.00162338	0.0128205	0.926261	1
GO:0034765	regulation of ion transmembrane transport	0.0530052	17.0147	11	0.646501	0.0342679	0.955455	1	430	14.1066	11	0.779776	0.0178571	0.0255814	0.838695	1
GO:0048568	embryonic organ development	0.0569973	18.2961	12	0.655876	0.0373832	0.956497	1	418	13.7129	12	0.875085	0.0194805	0.0287081	0.721793	1
GO:0006937	regulation of muscle contraction	0.0201608	6.47163	3	0.463562	0.00934579	0.957511	1	154	5.05214	3	0.593808	0.00487013	0.0194805	0.884795	1
GO:0032989	cellular component morphogenesis	0.101447	32.5645	24	0.736999	0.0747664	0.958024	1	711	23.3251	23	0.986061	0.0373377	0.0323488	0.558359	1
GO:0033673	negative regulation of kinase activity	0.0291567	9.35929	5	0.534228	0.0155763	0.958161	1	264	8.66081	5	0.577313	0.00811688	0.0189394	0.936868	1
GO:0097164	ammonium ion metabolic process	0.0153741	4.93508	2	0.405262	0.00623053	0.958399	1	181	5.9379	2	0.336819	0.00324675	0.0110497	0.983309	1
GO:0030166	proteoglycan biosynthetic process	0.00989401	3.17598	1	0.314864	0.00311526	0.958902	1	55	1.80434	1	0.554221	0.00162338	0.0181818	0.84075	1
GO:0090276	regulation of peptide hormone secretion	0.024904	7.99419	4	0.500364	0.0124611	0.959235	1	201	6.59403	2	0.303305	0.00324675	0.00995025	0.990676	1
GO:0048762	mesenchymal cell differentiation	0.0249494	8.00875	4	0.499454	0.0124611	0.959644	1	130	4.26479	4	0.937912	0.00649351	0.0307692	0.62111	1
GO:0008037	cell recognition	0.0203841	6.54329	3	0.458485	0.00934579	0.959742	1	138	4.52724	3	0.662655	0.00487013	0.0217391	0.835125	1
GO:0050678	regulation of epithelial cell proliferation	0.0418086	13.4206	8	0.5961	0.0249221	0.959806	1	292	9.57938	9	0.939518	0.0146104	0.0308219	0.622601	1
GO:0061564	axon development	0.0651858	20.9246	14	0.669068	0.0436137	0.960183	1	374	12.2695	13	1.05954	0.0211039	0.0347594	0.455604	1
GO:0030004	cellular monovalent inorganic cation homeostasis	0.0100095	3.21306	1	0.31123	0.00311526	0.960413	1	110	3.60867	1	0.27711	0.00162338	0.00909091	0.974779	1
GO:0030855	epithelial cell differentiation	0.0614829	19.736	13	0.658694	0.0404984	0.960717	1	648	21.2584	13	0.611525	0.0211039	0.0200617	0.981431	1
GO:0044708	single-organism behavior	0.0576662	18.5108	12	0.648269	0.0373832	0.960774	1	399	13.0896	12	0.916756	0.0194805	0.0300752	0.66161	1
GO:0002791	regulation of peptide secretion	0.0251758	8.08144	4	0.494961	0.0124611	0.961627	1	205	6.72525	2	0.297387	0.00324675	0.0097561	0.991709	1
GO:0032330	regulation of chondrocyte differentiation	0.01015	3.25814	1	0.306924	0.00311526	0.962175	1	45	1.47627	1	0.677381	0.00162338	0.0222222	0.777499	1
GO:0021953	central nervous system neuron differentiation	0.0339243	10.8897	6	0.55098	0.0186916	0.9623	1	163	5.34739	6	1.12204	0.00974026	0.0368098	0.445999	1
GO:0001843	neural tube closure	0.0101867	3.26993	1	0.305817	0.00311526	0.962623	1	86	2.82132	1	0.354444	0.00162338	0.0116279	0.943599	1
GO:1901654	response to ketone	0.0207587	6.66354	3	0.450211	0.00934579	0.963242	1	188	6.16754	3	0.486417	0.00487013	0.0159575	0.948635	1
GO:0090087	regulation of peptide transport	0.0253848	8.14852	4	0.490886	0.0124611	0.963378	1	207	6.79086	2	0.294513	0.00324675	0.00966184	0.992183	1
GO:0043583	ear development	0.0341119	10.9499	6	0.547949	0.0186916	0.96367	1	204	6.69244	5	0.747111	0.00811688	0.0245098	0.803212	1
GO:0045761	regulation of adenylate cyclase activity	0.0102775	3.29909	1	0.303114	0.00311526	0.963708	1	79	2.59168	1	0.38585	0.00162338	0.0126582	0.928691	1
GO:1904375	regulation of protein localization to cell periphery	0.0102922	3.3038	1	0.302682	0.00311526	0.96388	1	86	2.82132	1	0.354444	0.00162338	0.0116279	0.943599	1
GO:0032990	cell part morphogenesis	0.0771557	24.767	17	0.686398	0.0529595	0.964139	1	470	15.4189	16	1.03769	0.025974	0.0340425	0.475948	1
GO:0001655	urogenital system development	0.0504646	16.1991	10	0.617316	0.0311527	0.964291	1	302	9.90744	10	1.00934	0.0162338	0.0331126	0.533263	1
GO:0008217	regulation of blood pressure	0.0208884	6.70518	3	0.447415	0.00934579	0.964386	1	172	5.64265	3	0.531665	0.00487013	0.0174419	0.924353	1
GO:0048839	inner ear development	0.0299805	9.62375	5	0.519548	0.0155763	0.964755	1	179	5.87229	4	0.681165	0.00649351	0.0223464	0.84285	1
GO:0008038	neuron recognition	0.0103738	3.32999	1	0.300302	0.00311526	0.964824	1	32	1.0498	1	0.952567	0.00162338	0.03125	0.656407	1
GO:0060420	regulation of heart growth	0.0103798	3.33191	1	0.300128	0.00311526	0.964892	1	54	1.77153	1	0.564484	0.00162338	0.0185185	0.835333	1
GO:0034762	regulation of transmembrane transport	0.0544915	17.4918	11	0.628866	0.0342679	0.964896	1	445	14.5987	11	0.753491	0.0178571	0.0247191	0.867924	1
GO:0006024	glycosaminoglycan biosynthetic process	0.0160246	5.14391	2	0.388809	0.00623053	0.965145	1	103	3.37903	2	0.591886	0.00324675	0.0194175	0.856034	1
GO:0006023	aminoglycan biosynthetic process	0.0160369	5.14785	2	0.388512	0.00623053	0.965262	1	104	3.41183	2	0.586195	0.00324675	0.0192308	0.859725	1
GO:0030900	forebrain development	0.0623332	20.0089	13	0.649709	0.0404984	0.965499	1	365	11.9742	13	1.08567	0.0211039	0.0356164	0.420956	1
GO:0001570	vasculogenesis	0.0104406	3.35145	1	0.298378	0.00311526	0.965578	1	64	2.09959	1	0.476284	0.00162338	0.015625	0.882163	1
GO:0021536	diencephalon development	0.0161032	5.16912	2	0.386913	0.00623053	0.965885	1	77	2.52607	2	0.791744	0.00324675	0.025974	0.723766	1
GO:0031589	cell-substrate adhesion	0.0162034	5.20129	2	0.38452	0.00623053	0.966807	1	163	5.34739	2	0.374014	0.00324675	0.0122699	0.972048	1
GO:0048666	neuron development	0.114135	36.6372	27	0.736955	0.0841121	0.966887	1	741	24.3093	25	1.02841	0.0405844	0.0337382	0.47195	1
GO:0003231	cardiac ventricle development	0.0211896	6.80186	3	0.441056	0.00934579	0.966913	1	117	3.83831	3	0.781593	0.00487013	0.025641	0.742992	1
GO:0009880	embryonic pattern specification	0.0105707	3.39319	1	0.294708	0.00311526	0.967	1	65	2.1324	1	0.468956	0.00162338	0.0153846	0.886042	1
GO:0060606	tube closure	0.0105953	3.40108	1	0.294024	0.00311526	0.967262	1	87	2.85413	1	0.35037	0.00162338	0.0114942	0.945457	1
GO:1902107	positive regulation of leukocyte differentiation	0.0163488	5.24796	2	0.3811	0.00623053	0.968102	1	132	4.3304	2	0.461851	0.00324675	0.0151515	0.933609	1
GO:0030001	metal ion transport	0.0667929	21.4405	14	0.652969	0.0436137	0.968691	1	617	20.2414	13	0.642249	0.0211039	0.0210697	0.969268	1
GO:0050863	regulation of T cell activation	0.0305873	9.81852	5	0.509241	0.0155763	0.968987	1	308	10.1043	5	0.49484	0.00811688	0.0162338	0.975274	1
GO:0006928	movement of cell or subcellular component	0.160408	51.4908	40	0.776837	0.124611	0.969225	1	1394	45.7317	42	0.9184	0.0681818	0.0301291	0.742005	1
GO:0007389	pattern specification process	0.0553563	17.7694	11	0.619043	0.0342679	0.969531	1	405	13.2865	10	0.752645	0.0162338	0.0246914	0.859366	1
GO:1901379	regulation of potassium ion transmembrane transport	0.0108523	3.48359	1	0.28706	0.00311526	0.969882	1	70	2.29643	1	0.435459	0.00162338	0.0142857	0.903606	1
GO:0016525	negative regulation of angiogenesis	0.0108576	3.48529	1	0.28692	0.00311526	0.969934	1	82	2.6901	1	0.371733	0.00162338	0.0121951	0.935509	1
GO:0014020	primary neural tube formation	0.0108725	3.49007	1	0.286527	0.00311526	0.970079	1	93	3.05097	1	0.327765	0.00162338	0.0107527	0.955394	1
GO:0042391	regulation of membrane potential	0.0515202	16.538	10	0.604668	0.0311527	0.970127	1	394	12.9256	9	0.696293	0.0146104	0.0228426	0.903026	1
GO:0072359	circulatory system development	0.107904	34.6373	25	0.721766	0.0778816	0.970517	1	792	25.9824	24	0.923701	0.038961	0.030303	0.685793	1
GO:0007369	gastrulation	0.0217496	6.98164	3	0.429699	0.00934579	0.971171	1	158	5.18336	3	0.578775	0.00487013	0.0189873	0.894919	1
GO:0030534	adult behavior	0.0217573	6.9841	3	0.429547	0.00934579	0.971226	1	139	4.56005	3	0.657888	0.00487013	0.0215827	0.838701	1
GO:0045598	regulation of fat cell differentiation	0.0167616	5.38047	2	0.371715	0.00623053	0.97152	1	115	3.7727	2	0.530124	0.00324675	0.0173913	0.894966	1
GO:0051384	response to glucocorticoid	0.0167927	5.39046	2	0.371026	0.00623053	0.971763	1	146	4.78969	2	0.417564	0.00324675	0.0136986	0.954897	1
GO:0048812	neuron projection morphogenesis	0.0750785	24.1002	16	0.663895	0.0498442	0.971766	1	441	14.4675	15	1.03681	0.0243507	0.0340136	0.480354	1
GO:0048667	cell morphogenesis involved in neuron differentiation	0.0674778	21.6604	14	0.646342	0.0436137	0.971797	1	393	12.8928	13	1.00832	0.0211039	0.0330789	0.527741	1
GO:0031175	neuron projection development	0.0900128	28.8941	20	0.692183	0.0623053	0.9718	1	581	19.0603	18	0.944369	0.0292208	0.0309811	0.632574	1
GO:1903729	regulation of plasma membrane organization	0.011091	3.56023	1	0.280881	0.00311526	0.972128	1	87	2.85413	1	0.35037	0.00162338	0.0114942	0.945457	1
GO:2000181	negative regulation of blood vessel morphogenesis	0.0111088	3.56593	1	0.280432	0.00311526	0.972288	1	84	2.75571	1	0.362883	0.00162338	0.0119048	0.939689	1
GO:0050806	positive regulation of synaptic transmission	0.016886	5.42042	2	0.368975	0.00623053	0.97248	1	112	3.67428	2	0.544324	0.00324675	0.0178571	0.88627	1
GO:0030326	embryonic limb morphogenesis	0.0220054	7.06372	3	0.424705	0.00934579	0.972939	1	127	4.16637	3	0.720051	0.00487013	0.023622	0.7911	1
GO:0051480	regulation of cytosolic calcium ion concentration	0.0267361	8.58229	4	0.466076	0.0124611	0.973024	1	246	8.0703	4	0.495645	0.00649351	0.0162602	0.962737	1
GO:1901342	regulation of vasculature development	0.0312733	10.0387	5	0.498071	0.0155763	0.973204	1	259	8.49678	5	0.588458	0.00811688	0.019305	0.930119	1
GO:1901655	cellular response to ketone	0.0112418	3.60861	1	0.277115	0.00311526	0.973459	1	87	2.85413	1	0.35037	0.00162338	0.0114942	0.945457	1
GO:0002088	lens development in camera-type eye	0.0112539	3.6125	1	0.276817	0.00311526	0.973563	1	66	2.1652	1	0.461851	0.00162338	0.0151515	0.889793	1
GO:0048858	cell projection morphogenesis	0.0755494	24.2514	16	0.659757	0.0498442	0.973658	1	449	14.7299	15	1.01833	0.0243507	0.0334076	0.508614	1
GO:0006959	humoral immune response	0.0112757	3.61951	1	0.27628	0.00311526	0.97375	1	185	6.06913	1	0.164768	0.00162338	0.00540541	0.997974	1
GO:0045619	regulation of lymphocyte differentiation	0.0170618	5.47684	2	0.365174	0.00623053	0.973782	1	153	5.01933	2	0.398459	0.00324675	0.0130719	0.962921	1
GO:0045844	positive regulation of striated muscle tissue development	0.0112902	3.62414	1	0.275927	0.00311526	0.973872	1	64	2.09959	1	0.476284	0.00162338	0.015625	0.882163	1
GO:0050796	regulation of insulin secretion	0.0222372	7.13814	3	0.420278	0.00934579	0.974452	1	172	5.64265	1	0.177222	0.00162338	0.00581395	0.996861	1
GO:0000902	cell morphogenesis	0.0945408	30.3476	21	0.691982	0.0654206	0.97484	1	617	20.2414	20	0.988076	0.0324675	0.0324149	0.554671	1
GO:0008344	adult locomotory behavior	0.0114106	3.66282	1	0.273014	0.00311526	0.974874	1	77	2.52607	1	0.395872	0.00162338	0.012987	0.92375	1
GO:0042733	embryonic digit morphogenesis	0.0114377	3.67151	1	0.272367	0.00311526	0.975095	1	63	2.06678	1	0.483843	0.00162338	0.015873	0.878152	1
GO:0007492	endoderm development	0.0114544	3.67686	1	0.271971	0.00311526	0.975229	1	75	2.46046	1	0.406429	0.00162338	0.0133333	0.918467	1
GO:0090287	regulation of cellular response to growth factor stimulus	0.0361188	11.5941	6	0.517503	0.0186916	0.97573	1	242	7.93907	6	0.755756	0.00974026	0.0247934	0.809471	1
GO:0060562	epithelial tube morphogenesis	0.0448204	14.3873	8	0.556045	0.0249221	0.976838	1	288	9.44815	8	0.846726	0.012987	0.0277778	0.732201	1
GO:1905477	positive regulation of protein localization to membrane	0.0116791	3.74899	1	0.266739	0.00311526	0.976972	1	111	3.64148	1	0.274614	0.00162338	0.00900901	0.975611	1
GO:0061138	morphogenesis of a branching epithelium	0.0274328	8.80593	4	0.45424	0.0124611	0.977015	1	158	5.18336	4	0.7717	0.00649351	0.0253165	0.765699	1
GO:1901184	regulation of ERBB signaling pathway	0.0117054	3.75745	1	0.266138	0.00311526	0.977168	1	96	3.14939	1	0.317522	0.00162338	0.0104167	0.959662	1
GO:0042475	odontogenesis of dentin-containing tooth	0.0117106	3.7591	1	0.266021	0.00311526	0.977207	1	76	2.49326	1	0.401081	0.00162338	0.0131579	0.921153	1
GO:2000177	regulation of neural precursor cell proliferation	0.011724	3.7634	1	0.265717	0.00311526	0.977306	1	78	2.55888	1	0.390797	0.00162338	0.0128205	0.926261	1
GO:0045785	positive regulation of cell adhesion	0.0450446	14.4593	8	0.553277	0.0249221	0.977794	1	379	12.4335	7	0.562995	0.0113636	0.0184697	0.967519	1
GO:0016051	carbohydrate biosynthetic process	0.0118343	3.79882	1	0.26324	0.00311526	0.978105	1	121	3.96954	1	0.251918	0.00162338	0.00826446	0.982565	1
GO:1901863	positive regulation of muscle tissue development	0.0118666	3.80919	1	0.262523	0.00311526	0.978333	1	65	2.1324	1	0.468956	0.00162338	0.0153846	0.886042	1
GO:0046883	regulation of hormone secretion	0.0322687	10.3582	5	0.482708	0.0155763	0.978387	1	254	8.33275	3	0.360025	0.00487013	0.011811	0.990593	1
GO:0006812	cation transport	0.0807146	25.9094	17	0.656133	0.0529595	0.978515	1	829	27.1962	16	0.588316	0.025974	0.0193004	0.99366	1
GO:0003073	regulation of systemic arterial blood pressure	0.0119026	3.82072	1	0.261731	0.00311526	0.978584	1	88	2.88694	1	0.346388	0.00162338	0.0113636	0.947255	1
GO:0001944	vasculature development	0.0653698	20.9837	13	0.619528	0.0404984	0.978642	1	481	15.7797	13	0.823842	0.0211039	0.027027	0.799713	1
GO:0051339	regulation of lyase activity	0.0119601	3.83918	1	0.260472	0.00311526	0.978981	1	95	3.11658	1	0.320865	0.00162338	0.0105263	0.958287	1
GO:0007626	locomotory behavior	0.0278357	8.93527	4	0.447664	0.0124611	0.979064	1	187	6.13474	3	0.489018	0.00487013	0.0160428	0.94736	1
GO:0051216	cartilage development	0.0230406	7.39603	3	0.405623	0.00934579	0.979099	1	150	4.92091	1	0.203214	0.00162338	0.00666667	0.99342	1
GO:0031279	regulation of cyclase activity	0.0119863	3.84759	1	0.259903	0.00311526	0.979159	1	94	3.08377	1	0.324278	0.00162338	0.0106383	0.956865	1
GO:0002576	platelet degranulation	0.0120704	3.87458	1	0.258092	0.00311526	0.979721	1	127	4.16637	1	0.240017	0.00162338	0.00787402	0.985747	1
GO:0055067	monovalent inorganic cation homeostasis	0.0120901	3.88091	1	0.257671	0.00311526	0.97985	1	131	4.2976	1	0.232688	0.00162338	0.00763359	0.987539	1
GO:0055123	digestive system development	0.023234	7.45811	3	0.402247	0.00934579	0.980091	1	139	4.56005	3	0.657888	0.00487013	0.0215827	0.838701	1
GO:0031960	response to corticosteroid	0.0181085	5.81284	2	0.344066	0.00623053	0.98039	1	161	5.28178	2	0.37866	0.00324675	0.0124224	0.970415	1
GO:0007399	nervous system development	0.283471	90.9942	75	0.824229	0.233645	0.980989	1	2204	72.3046	72	0.995787	0.116883	0.0326679	0.534799	1
GO:0000904	cell morphogenesis involved in differentiation	0.0777185	24.9476	16	0.641343	0.0498442	0.980994	1	491	16.1078	15	0.931226	0.0243507	0.0305499	0.648232	1
GO:0014032	neural crest cell development	0.0123184	3.95422	1	0.252894	0.00311526	0.981291	1	59	1.93556	1	0.516647	0.00162338	0.0169491	0.860699	1
GO:1901343	negative regulation of vasculature development	0.0124362	3.99201	1	0.2505	0.00311526	0.981994	1	91	2.98535	1	0.334969	0.00162338	0.010989	0.952301	1
GO:0001501	skeletal system development	0.0625803	20.0883	12	0.597363	0.0373832	0.982356	1	463	15.1892	9	0.592526	0.0146104	0.0194384	0.969673	1
GO:0021879	forebrain neuron differentiation	0.012539	4.02503	1	0.248446	0.00311526	0.982586	1	50	1.6403	1	0.609643	0.00162338	0.02	0.811759	1
GO:0001841	neural tube formation	0.0126349	4.0558	1	0.24656	0.00311526	0.98312	1	101	3.31341	1	0.301803	0.00162338	0.00990099	0.965889	1
GO:1903037	regulation of leukocyte cell-cell adhesion	0.0334113	10.725	5	0.4662	0.0155763	0.98318	1	323	10.5964	5	0.47186	0.00811688	0.0154799	0.982323	1
GO:0007268	chemical synaptic transmission	0.0507594	16.2938	9	0.552359	0.0280374	0.983421	1	404	13.2537	8	0.603607	0.012987	0.019802	0.956895	1
GO:0072358	cardiovascular system development	0.066942	21.4884	13	0.604978	0.0404984	0.983494	1	490	16.075	13	0.80871	0.0211039	0.0265306	0.819666	1
GO:0051966	regulation of synaptic transmission, glutamatergic	0.0127282	4.08575	1	0.244753	0.00311526	0.983625	1	58	1.90275	1	0.525554	0.00162338	0.0172414	0.855959	1
GO:0007218	neuropeptide signaling pathway	0.0127401	4.08957	1	0.244525	0.00311526	0.983688	1	101	3.31341	1	0.301803	0.00162338	0.00990099	0.965889	1
GO:0050905	neuromuscular process	0.0127741	4.1005	1	0.243872	0.00311526	0.983868	1	97	3.18219	1	0.314249	0.00162338	0.0103093	0.960992	1
GO:0014031	mesenchymal cell development	0.0127915	4.10607	1	0.243542	0.00311526	0.983958	1	63	2.06678	1	0.483843	0.00162338	0.015873	0.878152	1
GO:0048864	stem cell development	0.0128353	4.12013	1	0.242711	0.00311526	0.984185	1	62	2.03398	1	0.491648	0.00162338	0.016129	0.874005	1
GO:0061035	regulation of cartilage development	0.012862	4.12869	1	0.242207	0.00311526	0.984322	1	62	2.03398	1	0.491648	0.00162338	0.016129	0.874005	1
GO:0001763	morphogenesis of a branching structure	0.029208	9.37576	4	0.426632	0.0124611	0.984825	1	167	5.47862	4	0.730111	0.00649351	0.0239521	0.801835	1
GO:0001568	blood vessel development	0.0634862	20.379	12	0.58884	0.0373832	0.984879	1	458	15.0252	12	0.798659	0.0194805	0.0262009	0.824571	1
GO:0048592	eye morphogenesis	0.0243241	7.80805	3	0.384219	0.00934579	0.984897	1	143	4.69127	3	0.639486	0.00487013	0.020979	0.852345	1
GO:0035335	peptidyl-tyrosine dephosphorylation	0.0131848	4.23232	1	0.236277	0.00311526	0.985884	1	97	3.18219	1	0.314249	0.00162338	0.0103093	0.960992	1
GO:0003279	cardiac septum development	0.0193065	6.1974	2	0.322716	0.00623053	0.985983	1	96	3.14939	2	0.635045	0.00324675	0.0208333	0.827624	1
GO:0043266	regulation of potassium ion transport	0.0132323	4.24757	1	0.235429	0.00311526	0.986101	1	89	2.91974	1	0.342496	0.00162338	0.011236	0.948994	1
GO:0030258	lipid modification	0.0247103	7.93202	3	0.378214	0.00934579	0.986316	1	242	7.93907	3	0.377878	0.00487013	0.0123967	0.987062	1
GO:0042471	ear morphogenesis	0.0194986	6.25905	2	0.319537	0.00623053	0.986722	1	113	3.70709	2	0.539507	0.00324675	0.0176991	0.889241	1
GO:0099537	trans-synaptic signaling	0.0519943	16.6902	9	0.539239	0.0280374	0.986854	1	410	13.4505	8	0.594773	0.012987	0.0195122	0.961354	1
GO:0055024	regulation of cardiac muscle tissue development	0.0134064	4.30345	1	0.232371	0.00311526	0.986866	1	69	2.26362	1	0.44177	0.00162338	0.0144928	0.900324	1
GO:0048593	camera-type eye morphogenesis	0.0195635	6.27988	2	0.318478	0.00623053	0.986963	1	109	3.57586	2	0.559305	0.00324675	0.0183486	0.876912	1
GO:0046854	phosphatidylinositol phosphorylation	0.0134581	4.32006	1	0.231478	0.00311526	0.987085	1	98	3.215	1	0.311042	0.00162338	0.0102041	0.962279	1
GO:0030036	actin cytoskeleton organization	0.043635	14.0068	7	0.499756	0.0218068	0.987314	1	417	13.6801	7	0.511691	0.0113636	0.0167866	0.984855	1
GO:0048870	cell motility	0.106994	34.345	23	0.669675	0.0716511	0.9875	1	905	29.6895	23	0.774684	0.0373377	0.0254144	0.919793	1
GO:0014033	neural crest cell differentiation	0.0136039	4.36686	1	0.228997	0.00311526	0.987684	1	67	2.19801	1	0.454957	0.00162338	0.0149254	0.893422	1
GO:0009888	tissue development	0.179135	57.5024	43	0.747795	0.133956	0.987826	1	1625	53.3099	40	0.75033	0.0649351	0.0246154	0.981156	1
GO:0003002	regionalization	0.0438491	14.0756	7	0.497316	0.0218068	0.987859	1	312	10.2355	6	0.586195	0.00974026	0.0192308	0.945625	1
GO:0002027	regulation of heart rate	0.0136503	4.38173	1	0.22822	0.00311526	0.987868	1	93	3.05097	1	0.327765	0.00162338	0.0107527	0.955394	1
GO:0050808	synapse organization	0.0302594	9.71327	4	0.411808	0.0124611	0.988187	1	166	5.44581	4	0.73451	0.00649351	0.0240964	0.798055	1
GO:0007423	sensory organ development	0.0731548	23.4827	14	0.596184	0.0436137	0.988668	1	513	16.8295	13	0.772452	0.0211039	0.0253411	0.863909	1
GO:0009953	dorsal/ventral pattern formation	0.0138943	4.46006	1	0.224212	0.00311526	0.988794	1	85	2.78852	1	0.358613	0.00162338	0.0117647	0.941677	1
GO:0022407	regulation of cell-cell adhesion	0.0443567	14.2385	7	0.491625	0.0218068	0.989064	1	398	13.0568	7	0.536118	0.0113636	0.0175879	0.977693	1
GO:0021872	forebrain generation of neurons	0.0139992	4.49373	1	0.222532	0.00311526	0.98917	1	62	2.03398	1	0.491648	0.00162338	0.016129	0.874005	1
GO:0046620	regulation of organ growth	0.0140064	4.49607	1	0.222417	0.00311526	0.989196	1	83	2.72291	1	0.367255	0.00162338	0.0120482	0.937634	1
GO:0007548	sex differentiation	0.0353923	11.3609	5	0.440104	0.0155763	0.989213	1	264	8.66081	5	0.577313	0.00811688	0.0189394	0.936868	1
GO:0060349	bone morphogenesis	0.0141041	4.52741	1	0.220877	0.00311526	0.989534	1	88	2.88694	1	0.346388	0.00162338	0.0113636	0.947255	1
GO:0050870	positive regulation of T cell activation	0.020359	6.53524	2	0.306033	0.00623053	0.989592	1	201	6.59403	2	0.303305	0.00324675	0.00995025	0.990676	1
GO:0021915	neural tube development	0.020468	6.57024	2	0.304403	0.00623053	0.98991	1	155	5.08494	2	0.393318	0.00324675	0.0129032	0.96495	1
GO:0051302	regulation of cell division	0.0145177	4.66018	1	0.214584	0.00311526	0.990853	1	139	4.56005	1	0.219296	0.00162338	0.00719425	0.990476	1
GO:0050920	regulation of chemotaxis	0.0208847	6.70398	2	0.29833	0.00623053	0.991039	1	178	5.83948	2	0.342496	0.00324675	0.011236	0.981801	1
GO:1903510	mucopolysaccharide metabolic process	0.0146384	4.69893	1	0.212814	0.00311526	0.991206	1	109	3.57586	1	0.279653	0.00162338	0.00917431	0.973918	1
GO:0060411	cardiac septum morphogenesis	0.0146451	4.70108	1	0.212717	0.00311526	0.991225	1	65	2.1324	1	0.468956	0.00162338	0.0153846	0.886042	1
GO:0045580	regulation of T cell differentiation	0.0147572	4.73706	1	0.211101	0.00311526	0.99154	1	126	4.13357	1	0.241922	0.00162338	0.00793651	0.98526	1
GO:0050921	positive regulation of chemotaxis	0.0147985	4.75033	1	0.210512	0.00311526	0.991653	1	132	4.3304	1	0.230925	0.00162338	0.00757576	0.98795	1
GO:0008015	blood circulation	0.0456873	14.6656	7	0.477307	0.0218068	0.991714	1	354	11.6134	7	0.602754	0.0113636	0.019774	0.947747	1
GO:0046834	lipid phosphorylation	0.0148281	4.75981	1	0.210092	0.00311526	0.991733	1	110	3.60867	1	0.27711	0.00162338	0.00909091	0.974779	1
GO:0001508	action potential	0.0149194	4.78914	1	0.208806	0.00311526	0.991975	1	101	3.31341	1	0.301803	0.00162338	0.00990099	0.965889	1
GO:0006029	proteoglycan metabolic process	0.0151957	4.87782	1	0.205009	0.00311526	0.992666	1	81	2.65729	1	0.376323	0.00162338	0.0123457	0.933312	1
GO:0016477	cell migration	0.0992603	31.8625	20	0.627696	0.0623053	0.992688	1	806	26.4417	20	0.756381	0.0324675	0.0248139	0.924577	1
GO:0006811	ion transport	0.118346	37.9889	25	0.658087	0.0778816	0.992844	1	1295	42.4839	24	0.56492	0.038961	0.0185328	0.999521	1
GO:0003013	circulatory system process	0.046385	14.8896	7	0.470127	0.0218068	0.99285	1	358	11.7446	7	0.59602	0.0113636	0.0195531	0.9515	1
GO:0035295	tube development	0.0798911	25.6451	15	0.584908	0.046729	0.992889	1	546	17.9121	15	0.837422	0.0243507	0.0274725	0.794308	1
GO:0035239	tube morphogenesis	0.0509601	16.3582	8	0.489052	0.0249221	0.993071	1	325	10.662	8	0.75033	0.012987	0.0246154	0.840338	1
GO:0048565	digestive tract development	0.0218625	7.01785	2	0.284988	0.00623053	0.993226	1	126	4.13357	2	0.483843	0.00324675	0.015873	0.921827	1
GO:0098655	cation transmembrane transport	0.0598821	19.2221	10	0.520233	0.0311527	0.99349	1	585	19.1916	10	0.521062	0.0162338	0.017094	0.993441	1
GO:1903039	positive regulation of leukocyte cell-cell adhesion	0.0220474	7.07723	2	0.282596	0.00623053	0.993577	1	210	6.88928	2	0.290306	0.00324675	0.00952381	0.992845	1
GO:0098662	inorganic cation transmembrane transport	0.0557212	17.8865	9	0.503172	0.0280374	0.993631	1	521	17.092	9	0.526563	0.0146104	0.0172745	0.989846	1
GO:0043010	camera-type eye development	0.0424145	13.6151	6	0.440689	0.0186916	0.993687	1	291	9.54657	6	0.628498	0.00974026	0.0206186	0.918868	1
GO:0048646	anatomical structure formation involved in morphogenesis	0.104065	33.4049	21	0.628651	0.0654206	0.993709	1	821	26.9338	20	0.742561	0.0324675	0.0243605	0.937108	1
GO:0030203	glycosaminoglycan metabolic process	0.02238	7.18398	2	0.278397	0.00623053	0.994163	1	154	5.05214	2	0.395872	0.00324675	0.012987	0.963949	1
GO:0007204	positive regulation of cytosolic calcium ion concentration	0.0224314	7.20049	2	0.277759	0.00623053	0.994249	1	206	6.75805	2	0.295943	0.00324675	0.00970874	0.99195	1
GO:0060021	palate development	0.0160527	5.15292	1	0.194065	0.00311526	0.994454	1	92	3.01816	1	0.331328	0.00162338	0.0108696	0.953873	1
GO:0021510	spinal cord development	0.0160834	5.16279	1	0.193694	0.00311526	0.99451	1	98	3.215	1	0.311042	0.00162338	0.0102041	0.962279	1
GO:0098656	anion transmembrane transport	0.0225991	7.25432	2	0.275698	0.00623053	0.99452	1	250	8.20152	2	0.243857	0.00324675	0.008	0.997833	1
GO:0006022	aminoglycan metabolic process	0.0226016	7.25512	2	0.275668	0.00623053	0.994524	1	161	5.28178	2	0.37866	0.00324675	0.0124224	0.970415	1
GO:0072006	nephron development	0.0226196	7.26089	2	0.275448	0.00623053	0.994552	1	122	4.00234	2	0.499707	0.00324675	0.0163934	0.912908	1
GO:0098660	inorganic ion transmembrane transport	0.0651226	20.9044	11	0.526206	0.0342679	0.994646	1	619	20.307	11	0.541686	0.0178571	0.0177706	0.992444	1
GO:0035108	limb morphogenesis	0.028339	9.09681	3	0.329786	0.00934579	0.994691	1	147	4.8225	3	0.622085	0.00487013	0.0204082	0.864972	1
GO:0042472	inner ear morphogenesis	0.0161975	5.1994	1	0.19233	0.00311526	0.99471	1	94	3.08377	1	0.324278	0.00162338	0.0106383	0.956865	1
GO:0007188	adenylate cyclase-modulating G-protein coupled receptor signaling pathway	0.0227355	7.29809	2	0.274044	0.00623053	0.994732	1	154	5.05214	2	0.395872	0.00324675	0.012987	0.963949	1
GO:0060485	mesenchyme development	0.0335819	10.7798	4	0.371065	0.0124611	0.994753	1	189	6.20035	4	0.645125	0.00649351	0.021164	0.871353	1
GO:0001654	eye development	0.0479456	15.3905	7	0.454825	0.0218068	0.994881	1	336	11.0229	7	0.635045	0.0113636	0.0208333	0.927477	1
GO:0042476	odontogenesis	0.0163272	5.24102	1	0.190803	0.00311526	0.994929	1	108	3.54306	1	0.282242	0.00162338	0.00925926	0.973028	1
GO:0048705	skeletal system morphogenesis	0.0285771	9.17326	3	0.327038	0.00934579	0.995016	1	208	6.82367	3	0.439646	0.00487013	0.0144231	0.96881	1
GO:0051963	regulation of synapse assembly	0.0229388	7.36334	2	0.271616	0.00623053	0.995032	1	86	2.82132	2	0.708887	0.00324675	0.0232558	0.778301	1
GO:0061326	renal tubule development	0.0164302	5.27408	1	0.189607	0.00311526	0.995097	1	80	2.62449	1	0.381027	0.00162338	0.0125	0.93104	1
GO:0001704	formation of primary germ layer	0.0164692	5.28662	1	0.189157	0.00311526	0.995159	1	115	3.7727	1	0.265062	0.00162338	0.00869565	0.978675	1
GO:0007411	axon guidance	0.0437573	14.0461	6	0.427165	0.0186916	0.995329	1	223	7.31576	6	0.820147	0.00974026	0.0269058	0.743874	1
GO:0030029	actin filament-based process	0.052889	16.9774	8	0.471215	0.0249221	0.995354	1	490	16.075	8	0.497668	0.012987	0.0163265	0.991907	1
GO:0097485	neuron projection guidance	0.0439154	14.0968	6	0.425627	0.0186916	0.995493	1	225	7.38137	6	0.812857	0.00974026	0.0266667	0.751469	1
GO:1901136	carbohydrate derivative catabolic process	0.0168411	5.40601	1	0.184979	0.00311526	0.995713	1	173	5.67545	1	0.176197	0.00162338	0.00578035	0.996965	1
GO:0048514	blood vessel morphogenesis	0.0533105	17.1127	8	0.46749	0.0249221	0.995748	1	376	12.3351	8	0.648556	0.012987	0.0212766	0.929459	1
GO:0061448	connective tissue development	0.0294882	9.46571	3	0.316933	0.00934579	0.996092	1	196	6.42999	1	0.155521	0.00162338	0.00510204	0.998602	1
GO:0001838	embryonic epithelial tube formation	0.0171595	5.50819	1	0.181548	0.00311526	0.996136	1	120	3.93673	1	0.254018	0.00162338	0.00833333	0.98197	1
GO:0060429	epithelium development	0.115086	36.9427	23	0.622585	0.0716511	0.996273	1	1050	34.4464	22	0.638674	0.0357143	0.0209524	0.99265	1
GO:0006935	chemotaxis	0.0672613	21.5909	11	0.509475	0.0342679	0.996453	1	496	16.2718	11	0.676015	0.0178571	0.0221774	0.93708	1
GO:0002009	morphogenesis of an epithelium	0.0586213	18.8174	9	0.47828	0.0280374	0.996461	1	406	13.3193	9	0.675713	0.0146104	0.0221675	0.919796	1
GO:0009887	animal organ morphogenesis	0.119305	38.2968	24	0.626684	0.0747664	0.996495	1	858	28.1476	24	0.852647	0.038961	0.027972	0.81801	1
GO:0045165	cell fate commitment	0.0402947	12.9346	5	0.38656	0.0155763	0.996569	1	227	7.44698	4	0.53713	0.00649351	0.0176211	0.942742	1
GO:0072175	epithelial tube formation	0.0175774	5.64234	1	0.177231	0.00311526	0.996629	1	121	3.96954	1	0.251918	0.00162338	0.00826446	0.982565	1
GO:0048562	embryonic organ morphogenesis	0.0405821	13.0268	5	0.383823	0.0155763	0.996798	1	281	9.21851	5	0.542387	0.00811688	0.0177936	0.955656	1
GO:0090596	sensory organ morphogenesis	0.0407869	13.0926	5	0.381895	0.0155763	0.996952	1	247	8.1031	5	0.617047	0.00811688	0.0202429	0.911243	1
GO:0060173	limb development	0.0304712	9.78124	3	0.30671	0.00934579	0.997	1	172	5.64265	3	0.531665	0.00487013	0.0174419	0.924353	1
GO:0044057	regulation of system process	0.0641708	20.5988	10	0.485464	0.0311527	0.997215	1	505	16.5671	10	0.603607	0.0162338	0.019802	0.971038	1
GO:0008016	regulation of heart contraction	0.0307809	9.88068	3	0.303623	0.00934579	0.997241	1	232	7.61101	3	0.394166	0.00487013	0.012931	0.983178	1
GO:0030182	neuron differentiation	0.144096	46.255	30	0.648579	0.0934579	0.997469	1	921	30.2144	28	0.92671	0.0454546	0.0304017	0.689701	1
GO:0015672	monovalent inorganic cation transport	0.0417315	13.3958	5	0.373251	0.0155763	0.997575	1	420	13.7786	4	0.290306	0.00649351	0.00952381	0.999557	1
GO:0030198	extracellular matrix organization	0.0315492	10.1273	3	0.296229	0.00934579	0.99776	1	307	10.0715	3	0.297871	0.00487013	0.00977199	0.997792	1
GO:0043062	extracellular structure organization	0.0315512	10.1279	3	0.29621	0.00934579	0.997761	1	308	10.1043	3	0.296904	0.00487013	0.00974026	0.997852	1
GO:0072009	nephron epithelium development	0.018839	6.04731	1	0.165363	0.00311526	0.997768	1	97	3.18219	1	0.314249	0.00162338	0.0103093	0.960992	1
GO:0003018	vascular process in circulatory system	0.0188712	6.05767	1	0.16508	0.00311526	0.997792	1	138	4.52724	1	0.220885	0.00162338	0.00724638	0.99015	1
GO:0040011	locomotion	0.137545	44.152	28	0.634173	0.0872274	0.997813	1	1139	37.3661	28	0.749341	0.0454546	0.024583	0.959472	1
GO:0007187	G-protein coupled receptor signaling pathway, coupled to cyclic nucleotide second messenger	0.0258996	8.31376	2	0.240565	0.00623053	0.997905	1	181	5.9379	2	0.336819	0.00324675	0.0110497	0.983309	1
GO:0051965	positive regulation of synapse assembly	0.0191009	6.13141	1	0.163095	0.00311526	0.997952	1	65	2.1324	1	0.468956	0.00162338	0.0153846	0.886042	1
GO:0009653	anatomical structure morphogenesis	0.246319	79.0684	58	0.733542	0.180685	0.998022	1	1978	64.8905	57	0.878404	0.0925325	0.028817	0.869619	1
GO:0034220	ion transmembrane transport	0.0837478	26.8831	14	0.520774	0.0436137	0.998301	1	847	27.7868	14	0.503837	0.0227273	0.0165289	0.998966	1
GO:0048706	embryonic skeletal system development	0.0203726	6.53959	1	0.152915	0.00311526	0.998649	1	122	4.00234	1	0.249854	0.00162338	0.00819672	0.983141	1
GO:0016331	morphogenesis of embryonic epithelium	0.0203789	6.54162	1	0.152867	0.00311526	0.998652	1	141	4.62566	1	0.216185	0.00162338	0.0070922	0.991095	1
GO:0022409	positive regulation of cell-cell adhesion	0.027429	8.80471	2	0.227151	0.00623053	0.998666	1	240	7.87346	2	0.254018	0.00324675	0.00833333	0.997071	1
GO:0035148	tube formation	0.0207876	6.67282	1	0.149862	0.00311526	0.998821	1	136	4.46163	1	0.224133	0.00162338	0.00735294	0.989466	1
GO:0048729	tissue morphogenesis	0.0727863	23.3644	11	0.470802	0.0342679	0.998831	1	510	16.7311	11	0.657458	0.0178571	0.0215686	0.949457	1
GO:1903522	regulation of blood circulation	0.0366383	11.7609	3	0.255083	0.00934579	0.999452	1	278	9.12009	3	0.328944	0.00487013	0.0107914	0.995082	1
GO:0007186	G-protein coupled receptor signaling pathway	0.0982184	31.5281	16	0.507484	0.0498442	0.999472	1	1213	39.7938	16	0.402073	0.025974	0.0131904	0.999997	1
GO:0098609	cell-cell adhesion	0.0831978	26.7065	12	0.449329	0.0373832	0.999667	1	638	20.9303	11	0.525554	0.0178571	0.0172414	0.994741	1
GO:0072073	kidney epithelium development	0.0256163	8.22284	1	0.121612	0.00311526	0.999759	1	128	4.19918	1	0.238142	0.00162338	0.0078125	0.986217	1
GO:0007155	cell adhesion	0.13221	42.4395	22	0.518385	0.0685358	0.999908	1	1053	34.5448	21	0.607906	0.0340909	0.019943	0.996123	1
GO:0022610	biological adhesion	0.132433	42.5109	22	0.517515	0.0685358	0.999912	1	1058	34.7088	21	0.605033	0.0340909	0.0198488	0.996423	1
GO:0048598	embryonic morphogenesis	0.0764711	24.5472	9	0.36664	0.0280374	0.999935	1	550	18.0434	9	0.498799	0.0146104	0.0163636	0.994321	1
GO:0000011	vacuole inheritance	4.45614e-05	0.0143042	0	0	0	1	1	1	0.0328061	0	0	0	0	1	1
GO:0000012	single strand break repair	0.000841269	0.270047	0	0	0	1	1	9	0.295255	0	0	0	0	1	1
GO:0000019	regulation of mitotic recombination	0.00015922	0.0511095	0	0	0	1	1	6	0.196837	0	0	0	0	1	1
GO:0000022	mitotic spindle elongation	0.000828625	0.265989	0	0	0	1	1	10	0.328061	0	0	0	0	1	1
GO:0000023	maltose metabolic process	0.000108473	0.03482	0	0	0	1	1	3	0.0984183	0	0	0	0	1	1
GO:0000028	ribosomal small subunit assembly	0.00060595	0.19451	0	0	0	1	1	18	0.59051	0	0	0	0	1	1
GO:0000032	cell wall mannoprotein biosynthetic process	2.00169e-05	0.00642541	0	0	0	1	1	1	0.0328061	0	0	0	0	1	1
GO:0000038	very long-chain fatty acid metabolic process	0.00283346	0.909539	0	0	0	1	1	30	0.984183	0	0	0	0	1	1
GO:0000052	citrulline metabolic process	0.000798152	0.256207	0	0	0	1	1	11	0.360867	0	0	0	0	1	1
GO:0000053	argininosuccinate metabolic process	0.000104751	0.033625	0	0	0	1	1	1	0.0328061	0	0	0	0	1	1
GO:0000066	mitochondrial ornithine transport	0.000134108	0.0430487	0	0	0	1	1	3	0.0984183	0	0	0	0	1	1
GO:0000076	DNA replication checkpoint	0.000461056	0.147999	0	0	0	1	1	16	0.524898	0	0	0	0	1	1
GO:0000083	regulation of transcription involved in G1/S transition of mitotic cell cycle	0.00253954	0.815193	0	0	0	1	1	28	0.918571	0	0	0	0	1	1
GO:0000097	sulfur amino acid biosynthetic process	0.0015235	0.489042	0	0	0	1	1	17	0.557704	0	0	0	0	1	1
GO:0000098	sulfur amino acid catabolic process	0.000997325	0.320141	0	0	0	1	1	10	0.328061	0	0	0	0	1	1
GO:0000101	sulfur amino acid transport	0.000445568	0.143027	0	0	0	1	1	6	0.196837	0	0	0	0	1	1
GO:0000103	sulfate assimilation	0.000399331	0.128185	0	0	0	1	1	3	0.0984183	0	0	0	0	1	1
GO:0000105	histidine biosynthetic process	0.000122654	0.0393719	0	0	0	1	1	2	0.0656122	0	0	0	0	1	1
GO:0000117	regulation of transcription involved in G2/M transition of mitotic cell cycle	0.000497412	0.159669	0	0	0	1	1	2	0.0656122	0	0	0	0	1	1
GO:0000160	phosphorelay signal transduction system	0.00108496	0.348272	0	0	0	1	1	8	0.262449	0	0	0	0	1	1
GO:0000173	inactivation of MAPK activity involved in osmosensory signaling pathway	0.000233352	0.0749059	0	0	0	1	1	1	0.0328061	0	0	0	0	1	1
GO:0000185	activation of MAPKKK activity	0.00239179	0.767765	0	0	0	1	1	18	0.59051	0	0	0	0	1	1
GO:0000256	allantoin catabolic process	3.2572e-05	0.0104556	0	0	0	1	1	1	0.0328061	0	0	0	0	1	1
GO:0000266	mitochondrial fission	0.0017743	0.56955	0	0	0	1	1	19	0.623316	0	0	0	0	1	1
GO:0000271	polysaccharide biosynthetic process	0.00399984	1.28395	0	0	0	1	1	38	1.24663	0	0	0	0	1	1
GO:0000294	nuclear-transcribed mRNA catabolic process, endonucleolytic cleavage-dependent decay	0.000195195	0.0626576	0	0	0	1	1	2	0.0656122	0	0	0	0	1	1
GO:0000296	spermine transport	5.71064e-06	0.00183311	0	0	0	1	1	1	0.0328061	0	0	0	0	1	1
GO:0000303	response to superoxide	0.0009963	0.319812	0	0	0	1	1	17	0.557704	0	0	0	0	1	1
GO:0000305	response to oxygen radical	0.00113389	0.36398	0	0	0	1	1	20	0.656122	0	0	0	0	1	1
GO:0000320	re-entry into mitotic cell cycle	0.000249788	0.0801818	0	0	0	1	1	2	0.0656122	0	0	0	0	1	1
GO:0000349	generation of catalytic spliceosome for first transesterification step	2.74676e-05	0.00881711	0	0	0	1	1	2	0.0656122	0	0	0	0	1	1
GO:0000379	tRNA-type intron splice site recognition and cleavage	7.4627e-05	0.0239553	0	0	0	1	1	3	0.0984183	0	0	0	0	1	1
GO:0000394	RNA splicing, via endonucleolytic cleavage and ligation	0.000751621	0.24127	0	0	0	1	1	16	0.524898	0	0	0	0	1	1
GO:0000412	histone peptidyl-prolyl isomerization	8.45873e-06	0.00271525	0	0	0	1	1	1	0.0328061	0	0	0	0	1	1
GO:0000415	negative regulation of histone H3-K36 methylation	0.000503279	0.161553	0	0	0	1	1	1	0.0328061	0	0	0	0	1	1
GO:0000416	positive regulation of histone H3-K36 methylation	0.000344369	0.110542	0	0	0	1	1	1	0.0328061	0	0	0	0	1	1
GO:0000432	positive regulation of transcription from RNA polymerase II promoter by glucose	0.000467969	0.150218	0	0	0	1	1	3	0.0984183	0	0	0	0	1	1
GO:0000433	negative regulation of transcription from RNA polymerase II promoter by glucose	0.000450604	0.144644	0	0	0	1	1	1	0.0328061	0	0	0	0	1	1
GO:0000435	positive regulation of transcription from RNA polymerase II promoter by galactose	0.000143797	0.0461589	0	0	0	1	1	1	0.0328061	0	0	0	0	1	1
GO:0000436	carbon catabolite activation of transcription from RNA polymerase II promoter	0.000611767	0.196377	0	0	0	1	1	4	0.131224	0	0	0	0	1	1
GO:0000447	endonucleolytic cleavage in ITS1 to separate SSU-rRNA from 5.8S rRNA and LSU-rRNA from tricistronic rRNA transcript (SSU-rRNA, 5.8S rRNA, LSU-rRNA)	0.00034332	0.110206	0	0	0	1	1	9	0.295255	0	0	0	0	1	1
GO:0000448	cleavage in ITS2 between 5.8S rRNA and LSU-rRNA of tricistronic rRNA transcript (SSU-rRNA, 5.8S rRNA, LSU-rRNA)	2.936e-05	0.00942454	0	0	0	1	1	2	0.0656122	0	0	0	0	1	1
GO:0000451	rRNA 2'-O-methylation	0.000207209	0.0665141	0	0	0	1	1	4	0.131224	0	0	0	0	1	1
GO:0000453	enzyme-directed rRNA 2'-O-methylation	0.000195306	0.0626934	0	0	0	1	1	2	0.0656122	0	0	0	0	1	1
GO:0000454	snoRNA guided rRNA pseudouridine synthesis	0.000403302	0.12946	0	0	0	1	1	3	0.0984183	0	0	0	0	1	1
GO:0000455	enzyme-directed rRNA pseudouridine synthesis	1.04573e-05	0.00335678	0	0	0	1	1	2	0.0656122	0	0	0	0	1	1
GO:0000461	endonucleolytic cleavage to generate mature 3'-end of SSU-rRNA from (SSU-rRNA, 5.8S rRNA, LSU-rRNA)	3.82292e-05	0.0122716	0	0	0	1	1	2	0.0656122	0	0	0	0	1	1
GO:0000463	maturation of LSU-rRNA from tricistronic rRNA transcript (SSU-rRNA, 5.8S rRNA, LSU-rRNA)	0.000342785	0.110034	0	0	0	1	1	9	0.295255	0	0	0	0	1	1
GO:0000466	maturation of 5.8S rRNA from tricistronic rRNA transcript (SSU-rRNA, 5.8S rRNA, LSU-rRNA)	0.000603884	0.193847	0	0	0	1	1	20	0.656122	0	0	0	0	1	1
GO:0000467	exonucleolytic trimming to generate mature 3'-end of 5.8S rRNA from tricistronic rRNA transcript (SSU-rRNA, 5.8S rRNA, LSU-rRNA)	8.50489e-05	0.0273007	0	0	0	1	1	5	0.16403	0	0	0	0	1	1
GO:0000469	cleavage involved in rRNA processing	0.000834966	0.268024	0	0	0	1	1	24	0.787346	0	0	0	0	1	1
GO:0000472	endonucleolytic cleavage to generate mature 5'-end of SSU-rRNA from (SSU-rRNA, 5.8S rRNA, LSU-rRNA)	0.000115632	0.0371177	0	0	0	1	1	3	0.0984183	0	0	0	0	1	1
GO:0000478	endonucleolytic cleavage involved in rRNA processing	0.00062737	0.201386	0	0	0	1	1	15	0.492091	0	0	0	0	1	1
GO:0000479	endonucleolytic cleavage of tricistronic rRNA transcript (SSU-rRNA, 5.8S rRNA, LSU-rRNA)	0.000568502	0.182489	0	0	0	1	1	14	0.459285	0	0	0	0	1	1
GO:0000480	endonucleolytic cleavage in 5'-ETS of tricistronic rRNA transcript (SSU-rRNA, 5.8S rRNA, LSU-rRNA)	0.000250838	0.080519	0	0	0	1	1	6	0.196837	0	0	0	0	1	1
GO:0000481	maturation of 5S rRNA	1.72361e-05	0.00553278	0	0	0	1	1	1	0.0328061	0	0	0	0	1	1
GO:0000493	box H/ACA snoRNP assembly	0.0005427	0.174207	0	0	0	1	1	2	0.0656122	0	0	0	0	1	1
GO:0000495	box H/ACA snoRNA 3'-end processing	1.64906e-05	0.00529348	0	0	0	1	1	1	0.0328061	0	0	0	0	1	1
GO:0000578	embryonic axis specification	0.00528413	1.6962	0	0	0	1	1	36	1.18102	0	0	0	0	1	1
GO:0000706	meiotic DNA double-strand break processing	0.00024439	0.0784494	0	0	0	1	1	4	0.131224	0	0	0	0	1	1
GO:0000710	meiotic mismatch repair	0.000129524	0.0415772	0	0	0	1	1	2	0.0656122	0	0	0	0	1	1
GO:0000711	meiotic DNA repair synthesis	9.71945e-05	0.0311994	0	0	0	1	1	3	0.0984183	0	0	0	0	1	1
GO:0000712	resolution of meiotic recombination intermediates	0.00106139	0.340705	0	0	0	1	1	14	0.459285	0	0	0	0	1	1
GO:0000718	nucleotide-excision repair, DNA damage removal	7.05592e-06	0.00226495	0	0	0	1	1	1	0.0328061	0	0	0	0	1	1
GO:0000720	pyrimidine dimer repair by nucleotide-excision repair	0.000115461	0.0370631	0	0	0	1	1	3	0.0984183	0	0	0	0	1	1
GO:0000727	double-strand break repair via break-induced replication	0.000274249	0.088034	0	0	0	1	1	5	0.16403	0	0	0	0	1	1
GO:0000738	DNA catabolic process, exonucleolytic	0.000151862	0.0487478	0	0	0	1	1	2	0.0656122	0	0	0	0	1	1
GO:0000768	syncytium formation by plasma membrane fusion	0.00340057	1.09158	0	0	0	1	1	28	0.918571	0	0	0	0	1	1
GO:0000820	regulation of glutamine family amino acid metabolic process	0.000218921	0.0702735	0	0	0	1	1	5	0.16403	0	0	0	0	1	1
GO:0000821	regulation of arginine metabolic process	0.000109745	0.035228	0	0	0	1	1	2	0.0656122	0	0	0	0	1	1
GO:0000915	actomyosin contractile ring assembly	0.000463067	0.148644	0	0	0	1	1	3	0.0984183	0	0	0	0	1	1
GO:0000916	actomyosin contractile ring contraction	9.84247e-06	0.00315943	0	0	0	1	1	1	0.0328061	0	0	0	0	1	1
GO:0000917	barrier septum assembly	2.95033e-05	0.00947055	0	0	0	1	1	1	0.0328061	0	0	0	0	1	1
GO:0000920	cell separation after cytokinesis	0.00104101	0.334165	0	0	0	1	1	17	0.557704	0	0	0	0	1	1
GO:0000921	septin ring assembly	0.000193793	0.0622076	0	0	0	1	1	1	0.0328061	0	0	0	0	1	1
GO:0000958	mitochondrial mRNA catabolic process	0.000149236	0.0479047	0	0	0	1	1	3	0.0984183	0	0	0	0	1	1
GO:0000959	mitochondrial RNA metabolic process	0.00190963	0.612989	0	0	0	1	1	34	1.11541	0	0	0	0	1	1
GO:0000962	positive regulation of mitochondrial RNA catabolic process	0.000133215	0.042762	0	0	0	1	1	2	0.0656122	0	0	0	0	1	1
GO:0000963	mitochondrial RNA processing	0.000960748	0.3084	0	0	0	1	1	15	0.492091	0	0	0	0	1	1
GO:0000964	mitochondrial RNA 5'-end processing	0.000119639	0.0384042	0	0	0	1	1	2	0.0656122	0	0	0	0	1	1
GO:0000965	mitochondrial RNA 3'-end processing	0.000154775	0.0496827	0	0	0	1	1	3	0.0984183	0	0	0	0	1	1
GO:0000966	RNA 5'-end processing	0.000274763	0.0881988	0	0	0	1	1	6	0.196837	0	0	0	0	1	1
GO:0000999	RNA polymerase III type 1 promoter transcriptional preinitiation complex assembly	3.65445e-05	0.0117308	0	0	0	1	1	1	0.0328061	0	0	0	0	1	1
GO:0001009	transcription from RNA polymerase III type 2 promoter	3.65445e-05	0.0117308	0	0	0	1	1	1	0.0328061	0	0	0	0	1	1
GO:0001080	nitrogen catabolite activation of transcription from RNA polymerase II promoter	7.17002e-05	0.0230158	0	0	0	1	1	1	0.0328061	0	0	0	0	1	1
GO:0001100	negative regulation of exit from mitosis	0.000220542	0.0707939	0	0	0	1	1	1	0.0328061	0	0	0	0	1	1
GO:0001172	transcription, RNA-templated	6.19592e-05	0.0198889	0	0	0	1	1	2	0.0656122	0	0	0	0	1	1
GO:0001180	transcription initiation from RNA polymerase I promoter for nuclear large rRNA transcript	0.000249233	0.0800037	0	0	0	1	1	3	0.0984183	0	0	0	0	1	1
GO:0001189	RNA polymerase I transcriptional preinitiation complex assembly at the promoter for the nuclear large rRNA transcript	0.000141586	0.0454492	0	0	0	1	1	2	0.0656122	0	0	0	0	1	1
GO:0001193	maintenance of transcriptional fidelity during DNA-templated transcription elongation from RNA polymerase II promoter	6.88572e-06	0.00221032	0	0	0	1	1	1	0.0328061	0	0	0	0	1	1
GO:0001207	histone displacement	4.55128e-05	0.0146096	0	0	0	1	1	1	0.0328061	0	0	0	0	1	1
GO:0001300	chronological cell aging	4.48069e-05	0.014383	0	0	0	1	1	2	0.0656122	0	0	0	0	1	1
GO:0001302	replicative cell aging	0.000710188	0.22797	0	0	0	1	1	5	0.16403	0	0	0	0	1	1
GO:0001315	age-dependent response to reactive oxygen species	0.000187287	0.0601191	0	0	0	1	1	1	0.0328061	0	0	0	0	1	1
GO:0001502	cartilage condensation	0.00361396	1.16008	0	0	0	1	1	20	0.656122	0	0	0	0	1	1
GO:0001504	neurotransmitter uptake	0.0013678	0.439064	0	0	0	1	1	12	0.393673	0	0	0	0	1	1
GO:0001507	acetylcholine catabolic process in synaptic cleft	7.28869e-05	0.0233967	0	0	0	1	1	2	0.0656122	0	0	0	0	1	1
GO:0001519	peptide amidation	0.000220942	0.0709224	0	0	0	1	1	2	0.0656122	0	0	0	0	1	1
GO:0001522	pseudouridine synthesis	0.000911806	0.29269	0	0	0	1	1	18	0.59051	0	0	0	0	1	1
GO:0001539	cilium or flagellum-dependent cell motility	0.00260452	0.836052	0	0	0	1	1	23	0.75454	0	0	0	0	1	1
GO:0001541	ovarian follicle development	0.00731574	2.34835	0	0	0	1	1	53	1.73872	0	0	0	0	1	1
GO:0001542	ovulation from ovarian follicle	0.00115773	0.371632	0	0	0	1	1	9	0.295255	0	0	0	0	1	1
GO:0001543	ovarian follicle rupture	0.000386912	0.124199	0	0	0	1	1	1	0.0328061	0	0	0	0	1	1
GO:0001544	initiation of primordial ovarian follicle growth	0.000186381	0.0598284	0	0	0	1	1	1	0.0328061	0	0	0	0	1	1
GO:0001545	primary ovarian follicle growth	0.000597067	0.191658	0	0	0	1	1	3	0.0984183	0	0	0	0	1	1
GO:0001546	preantral ovarian follicle growth	0.000264923	0.0850403	0	0	0	1	1	3	0.0984183	0	0	0	0	1	1
GO:0001547	antral ovarian follicle growth	0.0012459	0.399935	0	0	0	1	1	5	0.16403	0	0	0	0	1	1
GO:0001550	ovarian cumulus expansion	0.00041734	0.133966	0	0	0	1	1	2	0.0656122	0	0	0	0	1	1
GO:0001552	ovarian follicle atresia	2.04243e-06	0.00065562	0	0	0	1	1	1	0.0328061	0	0	0	0	1	1
GO:0001553	luteinization	0.0010361	0.332589	0	0	0	1	1	8	0.262449	0	0	0	0	1	1
GO:0001554	luteolysis	0.00124932	0.401033	0	0	0	1	1	5	0.16403	0	0	0	0	1	1
GO:0001555	oocyte growth	8.1366e-05	0.0261185	0	0	0	1	1	3	0.0984183	0	0	0	0	1	1
GO:0001560	regulation of cell growth by extracellular stimulus	0.00044781	0.143747	0	0	0	1	1	3	0.0984183	0	0	0	0	1	1
GO:0001561	fatty acid alpha-oxidation	0.000729342	0.234119	0	0	0	1	1	8	0.262449	0	0	0	0	1	1
GO:0001569	branching involved in blood vessel morphogenesis	0.00498475	1.6001	0	0	0	1	1	29	0.951377	0	0	0	0	1	1
GO:0001572	lactosylceramide biosynthetic process	5.69004e-05	0.018265	0	0	0	1	1	1	0.0328061	0	0	0	0	1	1
GO:0001573	ganglioside metabolic process	0.00148658	0.477192	0	0	0	1	1	17	0.557704	0	0	0	0	1	1
GO:0001574	ganglioside biosynthetic process	0.00116417	0.373698	0	0	0	1	1	9	0.295255	0	0	0	0	1	1
GO:0001575	globoside metabolic process	7.42686e-05	0.0238402	0	0	0	1	1	2	0.0656122	0	0	0	0	1	1
GO:0001576	globoside biosynthetic process	7.04274e-05	0.0226072	0	0	0	1	1	1	0.0328061	0	0	0	0	1	1
GO:0001579	medium-chain fatty acid transport	2.71722e-05	0.00872226	0	0	0	1	1	2	0.0656122	0	0	0	0	1	1
GO:0001580	detection of chemical stimulus involved in sensory perception of bitter taste	0.00136427	0.437932	0	0	0	1	1	36	1.18102	0	0	0	0	1	1
GO:0001582	detection of chemical stimulus involved in sensory perception of sweet taste	9.93347e-05	0.0318864	0	0	0	1	1	2	0.0656122	0	0	0	0	1	1
GO:0001657	ureteric bud development	0.0172423	5.53477	0	0	0	1	1	85	2.78852	0	0	0	0	1	1
GO:0001658	branching involved in ureteric bud morphogenesis	0.00926128	2.97287	0	0	0	1	1	44	1.44347	0	0	0	0	1	1
GO:0001660	fever generation	0.000120757	0.0387631	0	0	0	1	1	5	0.16403	0	0	0	0	1	1
GO:0001675	acrosome assembly	0.000706461	0.226774	0	0	0	1	1	14	0.459285	0	0	0	0	1	1
GO:0001676	long-chain fatty acid metabolic process	0.00593206	1.90419	0	0	0	1	1	96	3.14939	0	0	0	0	1	1
GO:0001680	tRNA 3'-terminal CCA addition	2.15599e-05	0.00692073	0	0	0	1	1	1	0.0328061	0	0	0	0	1	1
GO:0001692	histamine metabolic process	0.000661609	0.212376	0	0	0	1	1	4	0.131224	0	0	0	0	1	1
GO:0001694	histamine biosynthetic process	7.47999e-05	0.0240108	0	0	0	1	1	2	0.0656122	0	0	0	0	1	1
GO:0001695	histamine catabolic process	0.000521668	0.167455	0	0	0	1	1	1	0.0328061	0	0	0	0	1	1
GO:0001696	gastric acid secretion	0.000904557	0.290363	0	0	0	1	1	7	0.229643	0	0	0	0	1	1
GO:0001697	histamine-induced gastric acid secretion	0.000106178	0.034083	0	0	0	1	1	1	0.0328061	0	0	0	0	1	1
GO:0001698	gastrin-induced gastric acid secretion	0.000106178	0.034083	0	0	0	1	1	1	0.0328061	0	0	0	0	1	1
GO:0001705	ectoderm formation	0.000355723	0.114187	0	0	0	1	1	3	0.0984183	0	0	0	0	1	1
GO:0001706	endoderm formation	0.00782176	2.51079	0	0	0	1	1	51	1.67311	0	0	0	0	1	1
GO:0001707	mesoderm formation	0.010219	3.28029	0	0	0	1	1	67	2.19801	0	0	0	0	1	1
GO:0001709	cell fate determination	0.00909258	2.91872	0	0	0	1	1	40	1.31224	0	0	0	0	1	1
GO:0001710	mesodermal cell fate commitment	0.00204585	0.656717	0	0	0	1	1	13	0.426479	0	0	0	0	1	1
GO:0001711	endodermal cell fate commitment	0.00208946	0.670718	0	0	0	1	1	13	0.426479	0	0	0	0	1	1
GO:0001712	ectodermal cell fate commitment	0.000239542	0.0768929	0	0	0	1	1	2	0.0656122	0	0	0	0	1	1
GO:0001714	endodermal cell fate specification	0.00120079	0.385454	0	0	0	1	1	6	0.196837	0	0	0	0	1	1
GO:0001736	establishment of planar polarity	0.00240846	0.773115	0	0	0	1	1	19	0.623316	0	0	0	0	1	1
GO:0001743	optic placode formation	0.000520474	0.167072	0	0	0	1	1	3	0.0984183	0	0	0	0	1	1
GO:0001757	somite specification	0.00111521	0.357982	0	0	0	1	1	5	0.16403	0	0	0	0	1	1
GO:0001759	organ induction	0.00337839	1.08446	0	0	0	1	1	15	0.492091	0	0	0	0	1	1
GO:0001765	membrane raft assembly	0.000717303	0.230254	0	0	0	1	1	10	0.328061	0	0	0	0	1	1
GO:0001766	membrane raft polarization	0.000705129	0.226346	0	0	0	1	1	8	0.262449	0	0	0	0	1	1
GO:0001767	establishment of lymphocyte polarity	0.000843092	0.270632	0	0	0	1	1	7	0.229643	0	0	0	0	1	1
GO:0001768	establishment of T cell polarity	0.000783688	0.251564	0	0	0	1	1	6	0.196837	0	0	0	0	1	1
GO:0001770	establishment of natural killer cell polarity	5.94041e-05	0.0190687	0	0	0	1	1	1	0.0328061	0	0	0	0	1	1
GO:0001771	immunological synapse formation	0.00142274	0.456699	0	0	0	1	1	11	0.360867	0	0	0	0	1	1
GO:0001774	microglial cell activation	0.00109557	0.351677	0	0	0	1	1	17	0.557704	0	0	0	0	1	1
GO:0001777	T cell homeostatic proliferation	8.72084e-06	0.00279939	0	0	0	1	1	1	0.0328061	0	0	0	0	1	1
GO:0001778	plasma membrane repair	0.000592199	0.190096	0	0	0	1	1	7	0.229643	0	0	0	0	1	1
GO:0001779	natural killer cell differentiation	0.00116558	0.374151	0	0	0	1	1	12	0.393673	0	0	0	0	1	1
GO:0001780	neutrophil homeostasis	0.00143529	0.460728	0	0	0	1	1	10	0.328061	0	0	0	0	1	1
GO:0001781	neutrophil apoptotic process	0.000366054	0.117503	0	0	0	1	1	3	0.0984183	0	0	0	0	1	1
GO:0001783	B cell apoptotic process	0.000814991	0.261612	0	0	0	1	1	7	0.229643	0	0	0	0	1	1
GO:0001787	natural killer cell proliferation	0.000157249	0.0504769	0	0	0	1	1	3	0.0984183	0	0	0	0	1	1
GO:0001796	regulation of type IIa hypersensitivity	4.82861e-05	0.0154999	0	0	0	1	1	3	0.0984183	0	0	0	0	1	1
GO:0001798	positive regulation of type IIa hypersensitivity	2.58994e-05	0.0083137	0	0	0	1	1	2	0.0656122	0	0	0	0	1	1
GO:0001805	positive regulation of type III hypersensitivity	1.99294e-05	0.00639732	0	0	0	1	1	2	0.0656122	0	0	0	0	1	1
GO:0001806	type IV hypersensitivity	0.000420465	0.134969	0	0	0	1	1	1	0.0328061	0	0	0	0	1	1
GO:0001807	regulation of type IV hypersensitivity	0.000388542	0.124722	0	0	0	1	1	3	0.0984183	0	0	0	0	1	1
GO:0001808	negative regulation of type IV hypersensitivity	0.000374244	0.120132	0	0	0	1	1	2	0.0656122	0	0	0	0	1	1
GO:0001809	positive regulation of type IV hypersensitivity	1.42987e-05	0.00458989	0	0	0	1	1	1	0.0328061	0	0	0	0	1	1
GO:0001810	regulation of type I hypersensitivity	7.8876e-05	0.0253192	0	0	0	1	1	4	0.131224	0	0	0	0	1	1
GO:0001811	negative regulation of type I hypersensitivity	2.23868e-05	0.00718615	0	0	0	1	1	1	0.0328061	0	0	0	0	1	1
GO:0001812	positive regulation of type I hypersensitivity	5.64892e-05	0.018133	0	0	0	1	1	3	0.0984183	0	0	0	0	1	1
GO:0001814	negative regulation of antibody-dependent cellular cytotoxicity	2.23868e-05	0.00718615	0	0	0	1	1	1	0.0328061	0	0	0	0	1	1
GO:0001820	serotonin secretion	0.000307182	0.0986055	0	0	0	1	1	4	0.131224	0	0	0	0	1	1
GO:0001821	histamine secretion	0.000866768	0.278232	0	0	0	1	1	7	0.229643	0	0	0	0	1	1
GO:0001823	mesonephros development	0.0178125	5.71781	0	0	0	1	1	90	2.95255	0	0	0	0	1	1
GO:0001825	blastocyst formation	0.00263873	0.847033	0	0	0	1	1	29	0.951377	0	0	0	0	1	1
GO:0001826	inner cell mass cell differentiation	0.000582763	0.187067	0	0	0	1	1	7	0.229643	0	0	0	0	1	1
GO:0001827	inner cell mass cell fate commitment	0.000222414	0.0713948	0	0	0	1	1	2	0.0656122	0	0	0	0	1	1
GO:0001828	inner cell mass cellular morphogenesis	0.000192497	0.0617917	0	0	0	1	1	2	0.0656122	0	0	0	0	1	1
GO:0001829	trophectodermal cell differentiation	0.00150466	0.482997	0	0	0	1	1	15	0.492091	0	0	0	0	1	1
GO:0001831	trophectodermal cellular morphogenesis	0.000239254	0.0768005	0	0	0	1	1	2	0.0656122	0	0	0	0	1	1
GO:0001834	trophectodermal cell proliferation	5.12718e-06	0.00164583	0	0	0	1	1	1	0.0328061	0	0	0	0	1	1
GO:0001835	blastocyst hatching	0.000240955	0.0773465	0	0	0	1	1	1	0.0328061	0	0	0	0	1	1
GO:0001839	neural plate morphogenesis	0.000847513	0.272052	0	0	0	1	1	7	0.229643	0	0	0	0	1	1
GO:0001840	neural plate development	0.00157773	0.50645	0	0	0	1	1	10	0.328061	0	0	0	0	1	1
GO:0001842	neural fold formation	0.000685777	0.220135	0	0	0	1	1	7	0.229643	0	0	0	0	1	1
GO:0001844	protein insertion into mitochondrial membrane involved in apoptotic signaling pathway	0.000691734	0.222047	0	0	0	1	1	6	0.196837	0	0	0	0	1	1
GO:0001865	NK T cell differentiation	6.56989e-05	0.0210893	0	0	0	1	1	2	0.0656122	0	0	0	0	1	1
GO:0001866	NK T cell proliferation	0.000535599	0.171927	0	0	0	1	1	2	0.0656122	0	0	0	0	1	1
GO:0001867	complement activation, lectin pathway	0.000860365	0.276177	0	0	0	1	1	10	0.328061	0	0	0	0	1	1
GO:0001869	negative regulation of complement activation, lectin pathway	9.97275e-05	0.0320125	0	0	0	1	1	2	0.0656122	0	0	0	0	1	1
GO:0001878	response to yeast	0.00033785	0.10845	0	0	0	1	1	6	0.196837	0	0	0	0	1	1
GO:0001880	Mullerian duct regression	0.00017565	0.0563837	0	0	0	1	1	4	0.131224	0	0	0	0	1	1
GO:0001887	selenium compound metabolic process	0.000360586	0.115748	0	0	0	1	1	5	0.16403	0	0	0	0	1	1
GO:0001899	negative regulation of cytolysis by symbiont of host cells	1.39232e-05	0.00446936	0	0	0	1	1	1	0.0328061	0	0	0	0	1	1
GO:0001907	killing by symbiont of host cells	0.000520307	0.167018	0	0	0	1	1	5	0.16403	0	0	0	0	1	1
GO:0001911	negative regulation of leukocyte mediated cytotoxicity	0.000622738	0.199899	0	0	0	1	1	11	0.360867	0	0	0	0	1	1
GO:0001914	regulation of T cell mediated cytotoxicity	0.00135209	0.434022	0	0	0	1	1	20	0.656122	0	0	0	0	1	1
GO:0001915	negative regulation of T cell mediated cytotoxicity	0.00037442	0.120189	0	0	0	1	1	4	0.131224	0	0	0	0	1	1
GO:0001916	positive regulation of T cell mediated cytotoxicity	0.000967423	0.310543	0	0	0	1	1	14	0.459285	0	0	0	0	1	1
GO:0001922	B-1 B cell homeostasis	0.000352518	0.113158	0	0	0	1	1	3	0.0984183	0	0	0	0	1	1
GO:0001923	B-1 B cell differentiation	0.000536343	0.172166	0	0	0	1	1	3	0.0984183	0	0	0	0	1	1
GO:0001927	exocyst assembly	0.000252635	0.081096	0	0	0	1	1	2	0.0656122	0	0	0	0	1	1
GO:0001928	regulation of exocyst assembly	3.83752e-05	0.0123184	0	0	0	1	1	1	0.0328061	0	0	0	0	1	1
GO:0001935	endothelial cell proliferation	0.00326661	1.04858	0	0	0	1	1	23	0.75454	0	0	0	0	1	1
GO:0001949	sebaceous gland cell differentiation	9.47123e-05	0.0304026	0	0	0	1	1	1	0.0328061	0	0	0	0	1	1
GO:0001951	intestinal D-glucose absorption	0.000307468	0.0986973	0	0	0	1	1	4	0.131224	0	0	0	0	1	1
GO:0001956	positive regulation of neurotransmitter secretion	0.00165526	0.531339	0	0	0	1	1	13	0.426479	0	0	0	0	1	1
GO:0001957	intramembranous ossification	0.00100241	0.321775	0	0	0	1	1	6	0.196837	0	0	0	0	1	1
GO:0001958	endochondral ossification	0.00422898	1.3575	0	0	0	1	1	27	0.885764	0	0	0	0	1	1
GO:0001963	synaptic transmission, dopaminergic	0.00182231	0.584963	0	0	0	1	1	20	0.656122	0	0	0	0	1	1
GO:0001964	startle response	0.00550877	1.76832	0	0	0	1	1	25	0.820152	0	0	0	0	1	1
GO:0001969	regulation of activation of membrane attack complex	0.000190678	0.0612077	0	0	0	1	1	3	0.0984183	0	0	0	0	1	1
GO:0001970	positive regulation of activation of membrane attack complex	0.000167628	0.0538085	0	0	0	1	1	2	0.0656122	0	0	0	0	1	1
GO:0001971	negative regulation of activation of membrane attack complex	2.30505e-05	0.00739922	0	0	0	1	1	1	0.0328061	0	0	0	0	1	1
GO:0001973	adenosine receptor signaling pathway	0.000725645	0.232932	0	0	0	1	1	9	0.295255	0	0	0	0	1	1
GO:0001974	blood vessel remodeling	0.00430784	1.38282	0	0	0	1	1	32	1.0498	0	0	0	0	1	1
GO:0001975	response to amphetamine	0.00308317	0.989698	0	0	0	1	1	25	0.820152	0	0	0	0	1	1
GO:0001976	neurological system process involved in regulation of systemic arterial blood pressure	0.00222148	0.713096	0	0	0	1	1	14	0.459285	0	0	0	0	1	1
GO:0001977	renal system process involved in regulation of blood volume	0.00129936	0.417093	0	0	0	1	1	17	0.557704	0	0	0	0	1	1
GO:0001978	regulation of systemic arterial blood pressure by carotid sinus baroreceptor feedback	0.000562165	0.180455	0	0	0	1	1	3	0.0984183	0	0	0	0	1	1
GO:0001980	regulation of systemic arterial blood pressure by ischemic conditions	3.84522e-06	0.00123431	0	0	0	1	1	1	0.0328061	0	0	0	0	1	1
GO:0001983	baroreceptor response to increased systemic arterial blood pressure	0.000309634	0.0993924	0	0	0	1	1	2	0.0656122	0	0	0	0	1	1
GO:0001984	vasodilation of artery involved in baroreceptor response to increased systemic arterial blood pressure	5.83145e-05	0.0187189	0	0	0	1	1	1	0.0328061	0	0	0	0	1	1
GO:0001985	negative regulation of heart rate involved in baroreceptor response to increased systemic arterial blood pressure	0.000251319	0.0806734	0	0	0	1	1	1	0.0328061	0	0	0	0	1	1
GO:0001988	positive regulation of heart rate involved in baroreceptor response to decreased systemic arterial blood pressure	0.000252532	0.0810626	0	0	0	1	1	1	0.0328061	0	0	0	0	1	1
GO:0001990	regulation of systemic arterial blood pressure by hormone	0.00400777	1.28649	0	0	0	1	1	34	1.11541	0	0	0	0	1	1
GO:0001991	regulation of systemic arterial blood pressure by circulatory renin-angiotensin	0.00187633	0.602302	0	0	0	1	1	15	0.492091	0	0	0	0	1	1
GO:0001992	regulation of systemic arterial blood pressure by vasopressin	0.000582601	0.187015	0	0	0	1	1	5	0.16403	0	0	0	0	1	1
GO:0001993	regulation of systemic arterial blood pressure by norepinephrine-epinephrine	0.00193046	0.619679	0	0	0	1	1	9	0.295255	0	0	0	0	1	1
GO:0001994	norepinephrine-epinephrine vasoconstriction involved in regulation of systemic arterial blood pressure	0.000855413	0.274588	0	0	0	1	1	4	0.131224	0	0	0	0	1	1
GO:0001996	positive regulation of heart rate by epinephrine-norepinephrine	0.00116189	0.372967	0	0	0	1	1	4	0.131224	0	0	0	0	1	1
GO:0001997	positive regulation of the force of heart contraction by epinephrine-norepinephrine	0.000358604	0.115112	0	0	0	1	1	2	0.0656122	0	0	0	0	1	1
GO:0002001	renin secretion into blood stream	0.000442634	0.142086	0	0	0	1	1	1	0.0328061	0	0	0	0	1	1
GO:0002002	regulation of angiotensin levels in blood	0.00117177	0.37614	0	0	0	1	1	13	0.426479	0	0	0	0	1	1
GO:0002003	angiotensin maturation	0.00108549	0.348443	0	0	0	1	1	12	0.393673	0	0	0	0	1	1
GO:0002005	angiotensin catabolic process in blood	0.00021055	0.0675866	0	0	0	1	1	3	0.0984183	0	0	0	0	1	1
GO:0002011	morphogenesis of an epithelial sheet	0.0060509	1.94234	0	0	0	1	1	46	1.50908	0	0	0	0	1	1
GO:0002016	regulation of blood volume by renin-angiotensin	0.00101204	0.324864	0	0	0	1	1	9	0.295255	0	0	0	0	1	1
GO:0002017	regulation of blood volume by renal aldosterone	6.38069e-05	0.020482	0	0	0	1	1	2	0.0656122	0	0	0	0	1	1
GO:0002018	renin-angiotensin regulation of aldosterone production	0.000668163	0.21448	0	0	0	1	1	4	0.131224	0	0	0	0	1	1
GO:0002019	regulation of renal output by angiotensin	5.31104e-05	0.0170484	0	0	0	1	1	3	0.0984183	0	0	0	0	1	1
GO:0002023	reduction of food intake in response to dietary excess	0.000536945	0.172359	0	0	0	1	1	2	0.0656122	0	0	0	0	1	1
GO:0002025	vasodilation by norepinephrine-epinephrine involved in regulation of systemic arterial blood pressure	0.000271763	0.0872359	0	0	0	1	1	3	0.0984183	0	0	0	0	1	1
GO:0002029	desensitization of G-protein coupled receptor protein signaling pathway	0.00119904	0.384893	0	0	0	1	1	14	0.459285	0	0	0	0	1	1
GO:0002031	G-protein coupled receptor internalization	0.000993634	0.318956	0	0	0	1	1	11	0.360867	0	0	0	0	1	1
GO:0002032	desensitization of G-protein coupled receptor protein signaling pathway by arrestin	0.000144234	0.046299	0	0	0	1	1	2	0.0656122	0	0	0	0	1	1
GO:0002033	angiotensin-mediated vasodilation involved in regulation of systemic arterial blood pressure	0.000261921	0.0840768	0	0	0	1	1	1	0.0328061	0	0	0	0	1	1
GO:0002034	regulation of blood vessel diameter by renin-angiotensin	0.000665578	0.213651	0	0	0	1	1	4	0.131224	0	0	0	0	1	1
GO:0002035	brain renin-angiotensin system	0.000559296	0.179534	0	0	0	1	1	4	0.131224	0	0	0	0	1	1
GO:0002037	negative regulation of L-glutamate transport	1.41687e-05	0.00454815	0	0	0	1	1	1	0.0328061	0	0	0	0	1	1
GO:0002041	intussusceptive angiogenesis	8.07707e-05	0.0259274	0	0	0	1	1	1	0.0328061	0	0	0	0	1	1
GO:0002042	cell migration involved in sprouting angiogenesis	0.00310176	0.995664	0	0	0	1	1	15	0.492091	0	0	0	0	1	1
GO:0002043	blood vessel endothelial cell proliferation involved in sprouting angiogenesis	0.00149465	0.479783	0	0	0	1	1	7	0.229643	0	0	0	0	1	1
GO:0002051	osteoblast fate commitment	0.000655765	0.210501	0	0	0	1	1	4	0.131224	0	0	0	0	1	1
GO:0002052	positive regulation of neuroblast proliferation	0.00430792	1.38284	0	0	0	1	1	21	0.688928	0	0	0	0	1	1
GO:0002062	chondrocyte differentiation	0.0128942	4.13904	0	0	0	1	1	62	2.03398	0	0	0	0	1	1
GO:0002063	chondrocyte development	0.00618858	1.98653	0	0	0	1	1	22	0.721734	0	0	0	0	1	1
GO:0002068	glandular epithelial cell development	0.00356689	1.14497	0	0	0	1	1	18	0.59051	0	0	0	0	1	1
GO:0002069	columnar/cuboidal epithelial cell maturation	0.00104096	0.334147	0	0	0	1	1	7	0.229643	0	0	0	0	1	1
GO:0002071	glandular epithelial cell maturation	0.0008874	0.284855	0	0	0	1	1	3	0.0984183	0	0	0	0	1	1
GO:0002074	extraocular skeletal muscle development	0.000992451	0.318577	0	0	0	1	1	5	0.16403	0	0	0	0	1	1
GO:0002076	osteoblast development	0.00304523	0.97752	0	0	0	1	1	17	0.557704	0	0	0	0	1	1
GO:0002077	acrosome matrix dispersal	5.08804e-05	0.0163326	0	0	0	1	1	1	0.0328061	0	0	0	0	1	1
GO:0002084	protein depalmitoylation	0.000815105	0.261649	0	0	0	1	1	9	0.295255	0	0	0	0	1	1
GO:0002085	inhibition of neuroepithelial cell differentiation	0.000522422	0.167697	0	0	0	1	1	4	0.131224	0	0	0	0	1	1
GO:0002086	diaphragm contraction	3.89349e-05	0.0124981	0	0	0	1	1	2	0.0656122	0	0	0	0	1	1
GO:0002089	lens morphogenesis in camera-type eye	0.00454706	1.45961	0	0	0	1	1	20	0.656122	0	0	0	0	1	1
GO:0002093	auditory receptor cell morphogenesis	0.00141719	0.454918	0	0	0	1	1	11	0.360867	0	0	0	0	1	1
GO:0002100	tRNA wobble adenosine to inosine editing	0.000134051	0.0430303	0	0	0	1	1	1	0.0328061	0	0	0	0	1	1
GO:0002115	store-operated calcium entry	0.000719588	0.230988	0	0	0	1	1	7	0.229643	0	0	0	0	1	1
GO:0002118	aggressive behavior	0.00148097	0.475393	0	0	0	1	1	8	0.262449	0	0	0	0	1	1
GO:0002121	inter-male aggressive behavior	0.000699297	0.224474	0	0	0	1	1	2	0.0656122	0	0	0	0	1	1
GO:0002125	maternal aggressive behavior	0.000285768	0.0917315	0	0	0	1	1	3	0.0984183	0	0	0	0	1	1
GO:0002127	wobble base cytosine methylation	1.0316e-05	0.00331143	0	0	0	1	1	1	0.0328061	0	0	0	0	1	1
GO:0002138	retinoic acid biosynthetic process	0.000859311	0.275839	0	0	0	1	1	8	0.262449	0	0	0	0	1	1
GO:0002143	tRNA wobble position uridine thiolation	0.000132562	0.0425524	0	0	0	1	1	3	0.0984183	0	0	0	0	1	1
GO:0002149	hypochlorous acid biosynthetic process	2.98396e-05	0.0095785	0	0	0	1	1	1	0.0328061	0	0	0	0	1	1
GO:0002152	bile acid conjugation	0.000124016	0.0398092	0	0	0	1	1	1	0.0328061	0	0	0	0	1	1
GO:0002155	regulation of thyroid hormone mediated signaling pathway	0.000614878	0.197376	0	0	0	1	1	4	0.131224	0	0	0	0	1	1
GO:0002158	osteoclast proliferation	0.000614491	0.197251	0	0	0	1	1	3	0.0984183	0	0	0	0	1	1
GO:0002159	desmosome assembly	0.000471487	0.151347	0	0	0	1	1	4	0.131224	0	0	0	0	1	1
GO:0002175	protein localization to paranode region of axon	0.000748696	0.240331	0	0	0	1	1	4	0.131224	0	0	0	0	1	1
GO:0002184	cytoplasmic translational termination	8.90456e-05	0.0285836	0	0	0	1	1	2	0.0656122	0	0	0	0	1	1
GO:0002194	hepatocyte cell migration	0.000416648	0.133744	0	0	0	1	1	1	0.0328061	0	0	0	0	1	1
GO:0002215	defense response to nematode	0.000165835	0.0532331	0	0	0	1	1	3	0.0984183	0	0	0	0	1	1
GO:0002227	innate immune response in mucosa	0.00074164	0.238066	0	0	0	1	1	22	0.721734	0	0	0	0	1	1
GO:0002228	natural killer cell mediated immunity	0.000862709	0.276929	0	0	0	1	1	26	0.852958	0	0	0	0	1	1
GO:0002232	leukocyte chemotaxis involved in inflammatory response	0.000138294	0.0443923	0	0	0	1	1	3	0.0984183	0	0	0	0	1	1
GO:0002246	wound healing involved in inflammatory response	0.000212835	0.0683201	0	0	0	1	1	5	0.16403	0	0	0	0	1	1
GO:0002248	connective tissue replacement involved in inflammatory response wound healing	0.000180749	0.0580204	0	0	0	1	1	4	0.131224	0	0	0	0	1	1
GO:0002251	organ or tissue specific immune response	0.00121965	0.391508	0	0	0	1	1	33	1.0826	0	0	0	0	1	1
GO:0002264	endothelial cell activation involved in immune response	0.000327086	0.104994	0	0	0	1	1	1	0.0328061	0	0	0	0	1	1
GO:0002270	plasmacytoid dendritic cell activation	6.4437e-05	0.0206843	0	0	0	1	1	1	0.0328061	0	0	0	0	1	1
GO:0002281	macrophage activation involved in immune response	0.000944414	0.303157	0	0	0	1	1	12	0.393673	0	0	0	0	1	1
GO:0002282	microglial cell activation involved in immune response	0.000222875	0.0715428	0	0	0	1	1	3	0.0984183	0	0	0	0	1	1
GO:0002291	T cell activation via T cell receptor contact with antigen bound to MHC molecule on antigen presenting cell	0.000197015	0.0632419	0	0	0	1	1	3	0.0984183	0	0	0	0	1	1
GO:0002296	T-helper 1 cell lineage commitment	3.77346e-05	0.0121128	0	0	0	1	1	2	0.0656122	0	0	0	0	1	1
GO:0002300	CD8-positive, alpha-beta intraepithelial T cell differentiation	3.56173e-05	0.0114331	0	0	0	1	1	1	0.0328061	0	0	0	0	1	1
GO:0002302	CD8-positive, alpha-beta T cell differentiation involved in immune response	0.000450134	0.144493	0	0	0	1	1	2	0.0656122	0	0	0	0	1	1
GO:0002305	CD8-positive, gamma-delta intraepithelial T cell differentiation	6.72246e-05	0.0215791	0	0	0	1	1	2	0.0656122	0	0	0	0	1	1
GO:0002309	T cell proliferation involved in immune response	0.00030907	0.0992115	0	0	0	1	1	4	0.131224	0	0	0	0	1	1
GO:0002312	B cell activation involved in immune response	0.00427086	1.37095	0	0	0	1	1	40	1.31224	0	0	0	0	1	1
GO:0002313	mature B cell differentiation involved in immune response	0.00165347	0.530765	0	0	0	1	1	17	0.557704	0	0	0	0	1	1
GO:0002314	germinal center B cell differentiation	0.000190084	0.0610171	0	0	0	1	1	3	0.0984183	0	0	0	0	1	1
GO:0002315	marginal zone B cell differentiation	0.000932525	0.299341	0	0	0	1	1	9	0.295255	0	0	0	0	1	1
GO:0002316	follicular B cell differentiation	0.000214484	0.0688493	0	0	0	1	1	2	0.0656122	0	0	0	0	1	1
GO:0002317	plasma cell differentiation	0.000355094	0.113985	0	0	0	1	1	3	0.0984183	0	0	0	0	1	1
GO:0002318	myeloid progenitor cell differentiation	0.000727361	0.233483	0	0	0	1	1	5	0.16403	0	0	0	0	1	1
GO:0002322	B cell proliferation involved in immune response	0.00145926	0.468423	0	0	0	1	1	5	0.16403	0	0	0	0	1	1
GO:0002323	natural killer cell activation involved in immune response	0.000761901	0.24457	0	0	0	1	1	24	0.787346	0	0	0	0	1	1
GO:0002327	immature B cell differentiation	0.000973607	0.312528	0	0	0	1	1	8	0.262449	0	0	0	0	1	1
GO:0002329	pre-B cell differentiation	0.000550053	0.176567	0	0	0	1	1	5	0.16403	0	0	0	0	1	1
GO:0002331	pre-B cell allelic exclusion	0.000451267	0.144857	0	0	0	1	1	3	0.0984183	0	0	0	0	1	1
GO:0002333	transitional one stage B cell differentiation	6.84528e-05	0.0219733	0	0	0	1	1	1	0.0328061	0	0	0	0	1	1
GO:0002335	mature B cell differentiation	0.00223899	0.718717	0	0	0	1	1	21	0.688928	0	0	0	0	1	1
GO:0002337	B-1a B cell differentiation	0.000460214	0.147729	0	0	0	1	1	2	0.0656122	0	0	0	0	1	1
GO:0002339	B cell selection	7.72737e-05	0.0248048	0	0	0	1	1	3	0.0984183	0	0	0	0	1	1
GO:0002344	B cell affinity maturation	1.41609e-05	0.00454564	0	0	0	1	1	1	0.0328061	0	0	0	0	1	1
GO:0002347	response to tumor cell	0.00165642	0.531711	0	0	0	1	1	7	0.229643	0	0	0	0	1	1
GO:0002352	B cell negative selection	6.31128e-05	0.0202592	0	0	0	1	1	2	0.0656122	0	0	0	0	1	1
GO:0002353	plasma kallikrein-kinin cascade	0.000370916	0.119064	0	0	0	1	1	3	0.0984183	0	0	0	0	1	1
GO:0002355	detection of tumor cell	7.51795e-05	0.0241326	0	0	0	1	1	1	0.0328061	0	0	0	0	1	1
GO:0002357	defense response to tumor cell	0.00073666	0.236468	0	0	0	1	1	3	0.0984183	0	0	0	0	1	1
GO:0002358	B cell homeostatic proliferation	0.000350075	0.112374	0	0	0	1	1	2	0.0656122	0	0	0	0	1	1
GO:0002361	CD4-positive, CD25-positive, alpha-beta regulatory T cell differentiation	3.66841e-05	0.0117756	0	0	0	1	1	3	0.0984183	0	0	0	0	1	1
GO:0002362	CD4-positive, CD25-positive, alpha-beta regulatory T cell lineage commitment	1.07074e-05	0.00343709	0	0	0	1	1	1	0.0328061	0	0	0	0	1	1
GO:0002368	B cell cytokine production	2.04243e-06	0.00065562	0	0	0	1	1	1	0.0328061	0	0	0	0	1	1
GO:0002369	T cell cytokine production	0.00110487	0.354662	0	0	0	1	1	12	0.393673	0	0	0	0	1	1
GO:0002371	dendritic cell cytokine production	0.00030449	0.0977413	0	0	0	1	1	1	0.0328061	0	0	0	0	1	1
GO:0002374	cytokine secretion involved in immune response	0.00019237	0.0617508	0	0	0	1	1	4	0.131224	0	0	0	0	1	1
GO:0002378	immunoglobulin biosynthetic process	0.000270392	0.0867958	0	0	0	1	1	1	0.0328061	0	0	0	0	1	1
GO:0002380	immunoglobulin secretion involved in immune response	4.91766e-05	0.0157857	0	0	0	1	1	1	0.0328061	0	0	0	0	1	1
GO:0002381	immunoglobulin production involved in immunoglobulin mediated immune response	0.00131912	0.423438	0	0	0	1	1	21	0.688928	0	0	0	0	1	1
GO:0002384	hepatic immune response	0.000165275	0.0530533	0	0	0	1	1	2	0.0656122	0	0	0	0	1	1
GO:0002385	mucosal immune response	0.00105438	0.338455	0	0	0	1	1	31	1.01699	0	0	0	0	1	1
GO:0002386	immune response in mucosal-associated lymphoid tissue	7.56295e-05	0.0242771	0	0	0	1	1	3	0.0984183	0	0	0	0	1	1
GO:0002395	immune response in nasopharyngeal-associated lymphoid tissue	2.03589e-05	0.00653522	0	0	0	1	1	1	0.0328061	0	0	0	0	1	1
GO:0002396	MHC protein complex assembly	0.000112422	0.0360875	0	0	0	1	1	5	0.16403	0	0	0	0	1	1
GO:0002399	MHC class II protein complex assembly	0.000109944	0.0352919	0	0	0	1	1	4	0.131224	0	0	0	0	1	1
GO:0002407	dendritic cell chemotaxis	0.00119988	0.385163	0	0	0	1	1	18	0.59051	0	0	0	0	1	1
GO:0002408	myeloid dendritic cell chemotaxis	9.46691e-05	0.0303888	0	0	0	1	1	3	0.0984183	0	0	0	0	1	1
GO:0002414	immunoglobulin transcytosis in epithelial cells	8.81884e-05	0.0283085	0	0	0	1	1	4	0.131224	0	0	0	0	1	1
GO:0002415	immunoglobulin transcytosis in epithelial cells mediated by polymeric immunoglobulin receptor	5.52706e-05	0.0177418	0	0	0	1	1	2	0.0656122	0	0	0	0	1	1
GO:0002416	IgG immunoglobulin transcytosis in epithelial cells mediated by FcRn immunoglobulin receptor	8.59319e-06	0.00275841	0	0	0	1	1	1	0.0328061	0	0	0	0	1	1
GO:0002418	immune response to tumor cell	6.39901e-05	0.0205408	0	0	0	1	1	1	0.0328061	0	0	0	0	1	1
GO:0002426	immunoglobulin production in mucosal tissue	9.48498e-05	0.0304468	0	0	0	1	1	1	0.0328061	0	0	0	0	1	1
GO:0002428	antigen processing and presentation of peptide antigen via MHC class Ib	2.17284e-05	0.00697482	0	0	0	1	1	2	0.0656122	0	0	0	0	1	1
GO:0002430	complement receptor mediated signaling pathway	0.000281983	0.0905165	0	0	0	1	1	11	0.360867	0	0	0	0	1	1
GO:0002432	granuloma formation	2.37388e-05	0.00762017	0	0	0	1	1	1	0.0328061	0	0	0	0	1	1
GO:0002436	immune complex clearance by monocytes and macrophages	2.23868e-05	0.00718615	0	0	0	1	1	1	0.0328061	0	0	0	0	1	1
GO:0002439	chronic inflammatory response to antigenic stimulus	5.9095e-05	0.0189695	0	0	0	1	1	2	0.0656122	0	0	0	0	1	1
GO:0002455	humoral immune response mediated by circulating immunoglobulin	0.00254341	0.816434	0	0	0	1	1	36	1.18102	0	0	0	0	1	1
GO:0002457	T cell antigen processing and presentation	0.00071649	0.229993	0	0	0	1	1	3	0.0984183	0	0	0	0	1	1
GO:0002458	peripheral T cell tolerance induction	9.47484e-06	0.00304142	0	0	0	1	1	1	0.0328061	0	0	0	0	1	1
GO:0002468	dendritic cell antigen processing and presentation	3.64928e-05	0.0117142	0	0	0	1	1	1	0.0328061	0	0	0	0	1	1
GO:0002475	antigen processing and presentation via MHC class Ib	0.000374377	0.120175	0	0	0	1	1	9	0.295255	0	0	0	0	1	1
GO:0002480	antigen processing and presentation of exogenous peptide antigen via MHC class I, TAP-independent	0.000339913	0.109112	0	0	0	1	1	5	0.16403	0	0	0	0	1	1
GO:0002481	antigen processing and presentation of exogenous protein antigen via MHC class Ib, TAP-dependent	1.43307e-05	0.00460016	0	0	0	1	1	1	0.0328061	0	0	0	0	1	1
GO:0002489	antigen processing and presentation of endogenous peptide antigen via MHC class Ib via ER pathway, TAP-dependent	7.39769e-06	0.00237466	0	0	0	1	1	1	0.0328061	0	0	0	0	1	1
GO:0002501	peptide antigen assembly with MHC protein complex	7.93794e-05	0.0254808	0	0	0	1	1	4	0.131224	0	0	0	0	1	1
GO:0002502	peptide antigen assembly with MHC class I protein complex	2.47849e-06	0.000795595	0	0	0	1	1	1	0.0328061	0	0	0	0	1	1
GO:0002503	peptide antigen assembly with MHC class II protein complex	7.69009e-05	0.0246852	0	0	0	1	1	3	0.0984183	0	0	0	0	1	1
GO:0002506	polysaccharide assembly with MHC class II protein complex	7.29243e-05	0.0234087	0	0	0	1	1	2	0.0656122	0	0	0	0	1	1
GO:0002507	tolerance induction	0.000882526	0.283291	0	0	0	1	1	11	0.360867	0	0	0	0	1	1
GO:0002508	central tolerance induction	5.39409e-05	0.017315	0	0	0	1	1	2	0.0656122	0	0	0	0	1	1
GO:0002509	central tolerance induction to self antigen	9.47484e-06	0.00304142	0	0	0	1	1	1	0.0328061	0	0	0	0	1	1
GO:0002513	tolerance induction to self antigen	0.000138351	0.0444105	0	0	0	1	1	4	0.131224	0	0	0	0	1	1
GO:0002517	T cell tolerance induction	0.000238229	0.0764717	0	0	0	1	1	2	0.0656122	0	0	0	0	1	1
GO:0002519	natural killer cell tolerance induction	0.000137931	0.044276	0	0	0	1	1	2	0.0656122	0	0	0	0	1	1
GO:0002522	leukocyte migration involved in immune response	3.61677e-05	0.0116098	0	0	0	1	1	2	0.0656122	0	0	0	0	1	1
GO:0002523	leukocyte migration involved in inflammatory response	0.000715816	0.229777	0	0	0	1	1	14	0.459285	0	0	0	0	1	1
GO:0002528	regulation of vascular permeability involved in acute inflammatory response	8.34401e-05	0.0267843	0	0	0	1	1	2	0.0656122	0	0	0	0	1	1
GO:0002532	production of molecular mediator involved in inflammatory response	0.0013056	0.419097	0	0	0	1	1	14	0.459285	0	0	0	0	1	1
GO:0002534	cytokine production involved in inflammatory response	0.000240153	0.0770891	0	0	0	1	1	3	0.0984183	0	0	0	0	1	1
GO:0002537	nitric oxide production involved in inflammatory response	0.0004893	0.157065	0	0	0	1	1	2	0.0656122	0	0	0	0	1	1
GO:0002540	leukotriene production involved in inflammatory response	7.50682e-05	0.0240969	0	0	0	1	1	1	0.0328061	0	0	0	0	1	1
GO:0002541	activation of plasma proteins involved in acute inflammatory response	0.000134765	0.0432595	0	0	0	1	1	1	0.0328061	0	0	0	0	1	1
GO:0002542	Factor XII activation	2.88088e-05	0.00924764	0	0	0	1	1	2	0.0656122	0	0	0	0	1	1
GO:0002543	activation of blood coagulation via clotting cascade	0.000362348	0.116314	0	0	0	1	1	2	0.0656122	0	0	0	0	1	1
GO:0002544	chronic inflammatory response	0.00166954	0.535921	0	0	0	1	1	12	0.393673	0	0	0	0	1	1
GO:0002548	monocyte chemotaxis	0.00234398	0.752418	0	0	0	1	1	41	1.34505	0	0	0	0	1	1
GO:0002553	histamine secretion by mast cell	0.0001423	0.0456784	0	0	0	1	1	3	0.0984183	0	0	0	0	1	1
GO:0002554	serotonin secretion by platelet	0.000270622	0.0868698	0	0	0	1	1	3	0.0984183	0	0	0	0	1	1
GO:0002572	pro-T cell differentiation	0.000420465	0.134969	0	0	0	1	1	1	0.0328061	0	0	0	0	1	1
GO:0002578	negative regulation of antigen processing and presentation	0.000572609	0.183808	0	0	0	1	1	7	0.229643	0	0	0	0	1	1
GO:0002581	negative regulation of antigen processing and presentation of peptide or polysaccharide antigen via MHC class II	0.000512392	0.164478	0	0	0	1	1	3	0.0984183	0	0	0	0	1	1
GO:0002584	negative regulation of antigen processing and presentation of peptide antigen	7.75103e-05	0.0248808	0	0	0	1	1	4	0.131224	0	0	0	0	1	1
GO:0002587	negative regulation of antigen processing and presentation of peptide antigen via MHC class II	5.66577e-05	0.0181871	0	0	0	1	1	2	0.0656122	0	0	0	0	1	1
GO:0002590	negative regulation of antigen processing and presentation of peptide antigen via MHC class I	2.08525e-05	0.00669366	0	0	0	1	1	2	0.0656122	0	0	0	0	1	1
GO:0002604	regulation of dendritic cell antigen processing and presentation	0.000681901	0.21889	0	0	0	1	1	9	0.295255	0	0	0	0	1	1
GO:0002605	negative regulation of dendritic cell antigen processing and presentation	0.000478121	0.153477	0	0	0	1	1	2	0.0656122	0	0	0	0	1	1
GO:0002606	positive regulation of dendritic cell antigen processing and presentation	0.00020378	0.0654133	0	0	0	1	1	7	0.229643	0	0	0	0	1	1
GO:0002622	regulation of B cell antigen processing and presentation	2.23868e-05	0.00718615	0	0	0	1	1	1	0.0328061	0	0	0	0	1	1
GO:0002625	regulation of T cell antigen processing and presentation	4.40903e-05	0.014153	0	0	0	1	1	2	0.0656122	0	0	0	0	1	1
GO:0002626	negative regulation of T cell antigen processing and presentation	1.27472e-05	0.00409184	0	0	0	1	1	1	0.0328061	0	0	0	0	1	1
GO:0002636	positive regulation of germinal center formation	0.000206666	0.0663399	0	0	0	1	1	3	0.0984183	0	0	0	0	1	1
GO:0002642	positive regulation of immunoglobulin biosynthetic process	5.02983e-06	0.00161457	0	0	0	1	1	1	0.0328061	0	0	0	0	1	1
GO:0002643	regulation of tolerance induction	0.00133603	0.428867	0	0	0	1	1	17	0.557704	0	0	0	0	1	1
GO:0002644	negative regulation of tolerance induction	6.97347e-05	0.0223849	0	0	0	1	1	2	0.0656122	0	0	0	0	1	1
GO:0002645	positive regulation of tolerance induction	0.000787512	0.252791	0	0	0	1	1	9	0.295255	0	0	0	0	1	1
GO:0002651	positive regulation of tolerance induction to self antigen	0.000438158	0.140649	0	0	0	1	1	1	0.0328061	0	0	0	0	1	1
GO:0002652	regulation of tolerance induction dependent upon immune response	3.75001e-05	0.0120375	0	0	0	1	1	2	0.0656122	0	0	0	0	1	1
GO:0002663	positive regulation of B cell tolerance induction	0.000482624	0.154922	0	0	0	1	1	2	0.0656122	0	0	0	0	1	1
GO:0002664	regulation of T cell tolerance induction	0.00108091	0.346973	0	0	0	1	1	11	0.360867	0	0	0	0	1	1
GO:0002666	positive regulation of T cell tolerance induction	0.000701326	0.225126	0	0	0	1	1	7	0.229643	0	0	0	0	1	1
GO:0002667	regulation of T cell anergy	0.000448638	0.144013	0	0	0	1	1	6	0.196837	0	0	0	0	1	1
GO:0002668	negative regulation of T cell anergy	5.17855e-05	0.0166231	0	0	0	1	1	1	0.0328061	0	0	0	0	1	1
GO:0002669	positive regulation of T cell anergy	0.000103683	0.0332824	0	0	0	1	1	3	0.0984183	0	0	0	0	1	1
GO:0002675	positive regulation of acute inflammatory response	0.00238455	0.765439	0	0	0	1	1	27	0.885764	0	0	0	0	1	1
GO:0002676	regulation of chronic inflammatory response	0.000550596	0.176741	0	0	0	1	1	11	0.360867	0	0	0	0	1	1
GO:0002677	negative regulation of chronic inflammatory response	0.000403122	0.129402	0	0	0	1	1	6	0.196837	0	0	0	0	1	1
GO:0002678	positive regulation of chronic inflammatory response	0.000128452	0.0412329	0	0	0	1	1	4	0.131224	0	0	0	0	1	1
GO:0002679	respiratory burst involved in defense response	0.00034668	0.111284	0	0	0	1	1	5	0.16403	0	0	0	0	1	1
GO:0002686	negative regulation of leukocyte migration	0.0040954	1.31462	0	0	0	1	1	35	1.14821	0	0	0	0	1	1
GO:0002689	negative regulation of leukocyte chemotaxis	0.00154348	0.495456	0	0	0	1	1	15	0.492091	0	0	0	0	1	1
GO:0002691	regulation of cellular extravasation	0.00300577	0.964854	0	0	0	1	1	24	0.787346	0	0	0	0	1	1
GO:0002692	negative regulation of cellular extravasation	0.00152155	0.488419	0	0	0	1	1	8	0.262449	0	0	0	0	1	1
GO:0002693	positive regulation of cellular extravasation	0.00144561	0.464041	0	0	0	1	1	14	0.459285	0	0	0	0	1	1
GO:0002711	positive regulation of T cell mediated immunity	0.00257135	0.825403	0	0	0	1	1	31	1.01699	0	0	0	0	1	1
GO:0002716	negative regulation of natural killer cell mediated immunity	0.000475566	0.152657	0	0	0	1	1	9	0.295255	0	0	0	0	1	1
GO:0002721	regulation of B cell cytokine production	1.41609e-05	0.00454564	0	0	0	1	1	1	0.0328061	0	0	0	0	1	1
GO:0002726	positive regulation of T cell cytokine production	0.00160107	0.513943	0	0	0	1	1	14	0.459285	0	0	0	0	1	1
GO:0002727	regulation of natural killer cell cytokine production	0.000450898	0.144738	0	0	0	1	1	2	0.0656122	0	0	0	0	1	1
GO:0002728	negative regulation of natural killer cell cytokine production	0.00017759	0.0570063	0	0	0	1	1	1	0.0328061	0	0	0	0	1	1
GO:0002729	positive regulation of natural killer cell cytokine production	0.000273308	0.087732	0	0	0	1	1	1	0.0328061	0	0	0	0	1	1
GO:0002730	regulation of dendritic cell cytokine production	0.000551663	0.177084	0	0	0	1	1	5	0.16403	0	0	0	0	1	1
GO:0002731	negative regulation of dendritic cell cytokine production	2.04349e-05	0.00655959	0	0	0	1	1	2	0.0656122	0	0	0	0	1	1
GO:0002732	positive regulation of dendritic cell cytokine production	1.74992e-05	0.00561725	0	0	0	1	1	1	0.0328061	0	0	0	0	1	1
GO:0002737	negative regulation of plasmacytoid dendritic cell cytokine production	1.08011e-05	0.00346714	0	0	0	1	1	1	0.0328061	0	0	0	0	1	1
GO:0002740	negative regulation of cytokine secretion involved in immune response	0.000580376	0.186301	0	0	0	1	1	5	0.16403	0	0	0	0	1	1
GO:0002752	cell surface pattern recognition receptor signaling pathway	0.000108306	0.0347664	0	0	0	1	1	2	0.0656122	0	0	0	0	1	1
GO:0002753	cytoplasmic pattern recognition receptor signaling pathway	0.00314469	1.00945	0	0	0	1	1	35	1.14821	0	0	0	0	1	1
GO:0002756	MyD88-independent toll-like receptor signaling pathway	0.00315177	1.01172	0	0	0	1	1	37	1.21382	0	0	0	0	1	1
GO:0002759	regulation of antimicrobial humoral response	0.000206021	0.0661329	0	0	0	1	1	6	0.196837	0	0	0	0	1	1
GO:0002760	positive regulation of antimicrobial humoral response	7.06807e-05	0.0226885	0	0	0	1	1	4	0.131224	0	0	0	0	1	1
GO:0002765	immune response-inhibiting signal transduction	0.000562895	0.180689	0	0	0	1	1	6	0.196837	0	0	0	0	1	1
GO:0002767	immune response-inhibiting cell surface receptor signaling pathway	0.000257866	0.0827749	0	0	0	1	1	5	0.16403	0	0	0	0	1	1
GO:0002769	natural killer cell inhibitory signaling pathway	2.74098e-05	0.00879853	0	0	0	1	1	2	0.0656122	0	0	0	0	1	1
GO:0002774	Fc receptor mediated inhibitory signaling pathway	0.00011745	0.0377014	0	0	0	1	1	2	0.0656122	0	0	0	0	1	1
GO:0002778	antibacterial peptide production	1.51239e-05	0.00485476	0	0	0	1	1	2	0.0656122	0	0	0	0	1	1
GO:0002786	regulation of antibacterial peptide production	0.000124792	0.0400582	0	0	0	1	1	4	0.131224	0	0	0	0	1	1
GO:0002787	negative regulation of antibacterial peptide production	8.62008e-05	0.0276705	0	0	0	1	1	1	0.0328061	0	0	0	0	1	1
GO:0002803	positive regulation of antibacterial peptide production	3.85911e-05	0.0123877	0	0	0	1	1	3	0.0984183	0	0	0	0	1	1
GO:0002812	biosynthetic process of antibacterial peptides active against Gram-negative bacteria	4.32451e-06	0.00138817	0	0	0	1	1	1	0.0328061	0	0	0	0	1	1
GO:0002818	intracellular defense response	2.55821e-05	0.00821186	0	0	0	1	1	1	0.0328061	0	0	0	0	1	1
GO:0002825	regulation of T-helper 1 type immune response	0.00211375	0.678513	0	0	0	1	1	22	0.721734	0	0	0	0	1	1
GO:0002826	negative regulation of T-helper 1 type immune response	0.000439687	0.141139	0	0	0	1	1	7	0.229643	0	0	0	0	1	1
GO:0002827	positive regulation of T-helper 1 type immune response	0.00172233	0.55287	0	0	0	1	1	15	0.492091	0	0	0	0	1	1
GO:0002830	positive regulation of type 2 immune response	0.00117119	0.375953	0	0	0	1	1	15	0.492091	0	0	0	0	1	1
GO:0002837	regulation of immune response to tumor cell	0.000916315	0.294137	0	0	0	1	1	12	0.393673	0	0	0	0	1	1
GO:0002839	positive regulation of immune response to tumor cell	0.000775427	0.248912	0	0	0	1	1	9	0.295255	0	0	0	0	1	1
GO:0002840	regulation of T cell mediated immune response to tumor cell	6.64794e-05	0.0213399	0	0	0	1	1	2	0.0656122	0	0	0	0	1	1
GO:0002842	positive regulation of T cell mediated immune response to tumor cell	2.04243e-06	0.00065562	0	0	0	1	1	1	0.0328061	0	0	0	0	1	1
GO:0002851	positive regulation of peripheral T cell tolerance induction	1.07074e-05	0.00343709	0	0	0	1	1	1	0.0328061	0	0	0	0	1	1
GO:0002858	regulation of natural killer cell mediated cytotoxicity directed against tumor cell target	0.000825677	0.265042	0	0	0	1	1	9	0.295255	0	0	0	0	1	1
GO:0002859	negative regulation of natural killer cell mediated cytotoxicity directed against tumor cell target	7.64516e-05	0.024541	0	0	0	1	1	2	0.0656122	0	0	0	0	1	1
GO:0002860	positive regulation of natural killer cell mediated cytotoxicity directed against tumor cell target	0.000749225	0.240501	0	0	0	1	1	7	0.229643	0	0	0	0	1	1
GO:0002863	positive regulation of inflammatory response to antigenic stimulus	0.000596061	0.191335	0	0	0	1	1	11	0.360867	0	0	0	0	1	1
GO:0002864	regulation of acute inflammatory response to antigenic stimulus	0.00130171	0.41785	0	0	0	1	1	14	0.459285	0	0	0	0	1	1
GO:0002865	negative regulation of acute inflammatory response to antigenic stimulus	0.000825461	0.264973	0	0	0	1	1	6	0.196837	0	0	0	0	1	1
GO:0002866	positive regulation of acute inflammatory response to antigenic stimulus	0.000476253	0.152877	0	0	0	1	1	8	0.262449	0	0	0	0	1	1
GO:0002874	regulation of chronic inflammatory response to antigenic stimulus	4.67764e-05	0.0150152	0	0	0	1	1	3	0.0984183	0	0	0	0	1	1
GO:0002875	negative regulation of chronic inflammatory response to antigenic stimulus	3.67069e-05	0.0117829	0	0	0	1	1	1	0.0328061	0	0	0	0	1	1
GO:0002876	positive regulation of chronic inflammatory response to antigenic stimulus	1.00695e-05	0.00323232	0	0	0	1	1	2	0.0656122	0	0	0	0	1	1
GO:0002877	regulation of acute inflammatory response to non-antigenic stimulus	0.000414798	0.13315	0	0	0	1	1	3	0.0984183	0	0	0	0	1	1
GO:0002878	negative regulation of acute inflammatory response to non-antigenic stimulus	0.000370212	0.118838	0	0	0	1	1	1	0.0328061	0	0	0	0	1	1
GO:0002879	positive regulation of acute inflammatory response to non-antigenic stimulus	4.45863e-05	0.0143122	0	0	0	1	1	2	0.0656122	0	0	0	0	1	1
GO:0002880	regulation of chronic inflammatory response to non-antigenic stimulus	0.00013215	0.0424202	0	0	0	1	1	2	0.0656122	0	0	0	0	1	1
GO:0002881	negative regulation of chronic inflammatory response to non-antigenic stimulus	4.32692e-05	0.0138894	0	0	0	1	1	1	0.0328061	0	0	0	0	1	1
GO:0002882	positive regulation of chronic inflammatory response to non-antigenic stimulus	8.88808e-05	0.0285307	0	0	0	1	1	1	0.0328061	0	0	0	0	1	1
GO:0002883	regulation of hypersensitivity	0.000535516	0.171901	0	0	0	1	1	9	0.295255	0	0	0	0	1	1
GO:0002884	negative regulation of hypersensitivity	0.00039663	0.127318	0	0	0	1	1	3	0.0984183	0	0	0	0	1	1
GO:0002885	positive regulation of hypersensitivity	0.000138886	0.0445823	0	0	0	1	1	6	0.196837	0	0	0	0	1	1
GO:0002887	negative regulation of myeloid leukocyte mediated immunity	0.00094587	0.303624	0	0	0	1	1	10	0.328061	0	0	0	0	1	1
GO:0002890	negative regulation of immunoglobulin mediated immune response	0.000626622	0.201146	0	0	0	1	1	10	0.328061	0	0	0	0	1	1
GO:0002897	positive regulation of central B cell tolerance induction	4.44661e-05	0.0142736	0	0	0	1	1	1	0.0328061	0	0	0	0	1	1
GO:0002902	regulation of B cell apoptotic process	0.00210261	0.674938	0	0	0	1	1	18	0.59051	0	0	0	0	1	1
GO:0002903	negative regulation of B cell apoptotic process	0.001878	0.602838	0	0	0	1	1	12	0.393673	0	0	0	0	1	1
GO:0002904	positive regulation of B cell apoptotic process	9.60395e-05	0.0308287	0	0	0	1	1	3	0.0984183	0	0	0	0	1	1
GO:0002906	negative regulation of mature B cell apoptotic process	0.000191832	0.0615782	0	0	0	1	1	4	0.131224	0	0	0	0	1	1
GO:0002921	negative regulation of humoral immune response	0.000569668	0.182863	0	0	0	1	1	12	0.393673	0	0	0	0	1	1
GO:0002922	positive regulation of humoral immune response	0.000715172	0.22957	0	0	0	1	1	15	0.492091	0	0	0	0	1	1
GO:0002923	regulation of humoral immune response mediated by circulating immunoglobulin	0.000269247	0.0864281	0	0	0	1	1	10	0.328061	0	0	0	0	1	1
GO:0002924	negative regulation of humoral immune response mediated by circulating immunoglobulin	0.000225573	0.0724089	0	0	0	1	1	6	0.196837	0	0	0	0	1	1
GO:0002925	positive regulation of humoral immune response mediated by circulating immunoglobulin	4.36736e-05	0.0140192	0	0	0	1	1	4	0.131224	0	0	0	0	1	1
GO:0002930	trabecular meshwork development	0.000177358	0.0569319	0	0	0	1	1	2	0.0656122	0	0	0	0	1	1
GO:0002931	response to ischemia	0.00392564	1.26013	0	0	0	1	1	36	1.18102	0	0	0	0	1	1
GO:0002933	lipid hydroxylation	0.000210393	0.067536	0	0	0	1	1	7	0.229643	0	0	0	0	1	1
GO:0002934	desmosome organization	0.00110013	0.353143	0	0	0	1	1	10	0.328061	0	0	0	0	1	1
GO:0002940	tRNA N2-guanine methylation	5.00396e-06	0.00160627	0	0	0	1	1	1	0.0328061	0	0	0	0	1	1
GO:0002943	tRNA dihydrouridine synthesis	8.61426e-05	0.0276518	0	0	0	1	1	5	0.16403	0	0	0	0	1	1
GO:0002949	tRNA threonylcarbamoyladenosine modification	6.32058e-05	0.020289	0	0	0	1	1	3	0.0984183	0	0	0	0	1	1
GO:0003009	skeletal muscle contraction	0.00105406	0.338352	0	0	0	1	1	28	0.918571	0	0	0	0	1	1
GO:0003011	involuntary skeletal muscle contraction	0.00029339	0.0941783	0	0	0	1	1	3	0.0984183	0	0	0	0	1	1
GO:0003016	respiratory system process	0.00105035	0.337162	0	0	0	1	1	14	0.459285	0	0	0	0	1	1
GO:0003017	lymph circulation	9.213e-05	0.0295737	0	0	0	1	1	1	0.0328061	0	0	0	0	1	1
GO:0003025	regulation of systemic arterial blood pressure by baroreceptor feedback	0.00130098	0.417616	0	0	0	1	1	5	0.16403	0	0	0	0	1	1
GO:0003026	regulation of systemic arterial blood pressure by aortic arch baroreceptor feedback	0.000428031	0.137398	0	0	0	1	1	1	0.0328061	0	0	0	0	1	1
GO:0003029	detection of hypoxic conditions in blood by carotid body chemoreceptor signaling	2.34161e-05	0.00751658	0	0	0	1	1	1	0.0328061	0	0	0	0	1	1
GO:0003032	detection of oxygen	0.000168328	0.0540332	0	0	0	1	1	2	0.0656122	0	0	0	0	1	1
GO:0003044	regulation of systemic arterial blood pressure mediated by a chemical signal	0.00596276	1.91405	0	0	0	1	1	44	1.44347	0	0	0	0	1	1
GO:0003050	regulation of systemic arterial blood pressure by atrial natriuretic peptide	0.000201049	0.0645367	0	0	0	1	1	2	0.0656122	0	0	0	0	1	1
GO:0003051	angiotensin-mediated drinking behavior	0.000297375	0.0954572	0	0	0	1	1	3	0.0984183	0	0	0	0	1	1
GO:0003056	regulation of vascular smooth muscle contraction	0.00141313	0.453615	0	0	0	1	1	7	0.229643	0	0	0	0	1	1
GO:0003057	regulation of the force of heart contraction by chemical signal	0.000673588	0.216222	0	0	0	1	1	6	0.196837	0	0	0	0	1	1
GO:0003058	hormonal regulation of the force of heart contraction	0.000188778	0.0605977	0	0	0	1	1	1	0.0328061	0	0	0	0	1	1
GO:0003062	regulation of heart rate by chemical signal	0.00112317	0.360538	0	0	0	1	1	6	0.196837	0	0	0	0	1	1
GO:0003064	regulation of heart rate by hormone	0.00010453	0.0335542	0	0	0	1	1	2	0.0656122	0	0	0	0	1	1
GO:0003065	positive regulation of heart rate by epinephrine	0.000188733	0.0605832	0	0	0	1	1	1	0.0328061	0	0	0	0	1	1
GO:0003069	vasodilation by acetylcholine involved in regulation of systemic arterial blood pressure	0.000187287	0.0601191	0	0	0	1	1	1	0.0328061	0	0	0	0	1	1
GO:0003071	renal system process involved in regulation of systemic arterial blood pressure	0.00242071	0.777046	0	0	0	1	1	23	0.75454	0	0	0	0	1	1
GO:0003081	regulation of systemic arterial blood pressure by renin-angiotensin	0.00255836	0.821234	0	0	0	1	1	21	0.688928	0	0	0	0	1	1
GO:0003085	negative regulation of systemic arterial blood pressure	0.00206827	0.663916	0	0	0	1	1	15	0.492091	0	0	0	0	1	1
GO:0003091	renal water homeostasis	0.00436721	1.40188	0	0	0	1	1	34	1.11541	0	0	0	0	1	1
GO:0003093	regulation of glomerular filtration	0.00109503	0.351503	0	0	0	1	1	12	0.393673	0	0	0	0	1	1
GO:0003094	glomerular filtration	0.00130412	0.418623	0	0	0	1	1	8	0.262449	0	0	0	0	1	1
GO:0003095	pressure natriuresis	0.000140524	0.0451081	0	0	0	1	1	3	0.0984183	0	0	0	0	1	1
GO:0003096	renal sodium ion transport	0.00044479	0.142778	0	0	0	1	1	5	0.16403	0	0	0	0	1	1
GO:0003097	renal water transport	0.000701735	0.225257	0	0	0	1	1	5	0.16403	0	0	0	0	1	1
GO:0003099	positive regulation of the force of heart contraction by chemical signal	0.000547382	0.17571	0	0	0	1	1	3	0.0984183	0	0	0	0	1	1
GO:0003100	regulation of systemic arterial blood pressure by endothelin	0.000688232	0.220922	0	0	0	1	1	5	0.16403	0	0	0	0	1	1
GO:0003104	positive regulation of glomerular filtration	0.000584003	0.187465	0	0	0	1	1	4	0.131224	0	0	0	0	1	1
GO:0003105	negative regulation of glomerular filtration	0.000411035	0.131942	0	0	0	1	1	6	0.196837	0	0	0	0	1	1
GO:0003106	negative regulation of glomerular filtration by angiotensin	7.66524e-06	0.00246054	0	0	0	1	1	1	0.0328061	0	0	0	0	1	1
GO:0003108	negative regulation of the force of heart contraction by chemical signal	5.56916e-05	0.017877	0	0	0	1	1	1	0.0328061	0	0	0	0	1	1
GO:0003127	detection of nodal flow	0.000194924	0.0625707	0	0	0	1	1	2	0.0656122	0	0	0	0	1	1
GO:0003130	BMP signaling pathway involved in heart induction	0.000977976	0.31393	0	0	0	1	1	2	0.0656122	0	0	0	0	1	1
GO:0003131	mesodermal-endodermal cell signaling	0.000289387	0.0928933	0	0	0	1	1	1	0.0328061	0	0	0	0	1	1
GO:0003136	negative regulation of heart induction by canonical Wnt signaling pathway	4.26361e-05	0.0136862	0	0	0	1	1	1	0.0328061	0	0	0	0	1	1
GO:0003138	primary heart field specification	0.000554936	0.178135	0	0	0	1	1	1	0.0328061	0	0	0	0	1	1
GO:0003139	secondary heart field specification	0.00231758	0.743942	0	0	0	1	1	9	0.295255	0	0	0	0	1	1
GO:0003140	determination of left/right asymmetry in lateral mesoderm	0.000820905	0.26351	0	0	0	1	1	6	0.196837	0	0	0	0	1	1
GO:0003142	cardiogenic plate morphogenesis	0.000161644	0.0518877	0	0	0	1	1	1	0.0328061	0	0	0	0	1	1
GO:0003144	embryonic heart tube formation	8.8827e-05	0.0285135	0	0	0	1	1	1	0.0328061	0	0	0	0	1	1
GO:0003147	neural crest cell migration involved in heart formation	2.55341e-05	0.00819646	0	0	0	1	1	1	0.0328061	0	0	0	0	1	1
GO:0003148	outflow tract septum morphogenesis	0.00656669	2.10791	0	0	0	1	1	25	0.820152	0	0	0	0	1	1
GO:0003149	membranous septum morphogenesis	0.00247911	0.795794	0	0	0	1	1	9	0.295255	0	0	0	0	1	1
GO:0003150	muscular septum morphogenesis	0.000851194	0.273233	0	0	0	1	1	5	0.16403	0	0	0	0	1	1
GO:0003156	regulation of animal organ formation	0.00852612	2.73688	0	0	0	1	1	33	1.0826	0	0	0	0	1	1
GO:0003164	His-Purkinje system development	0.000692138	0.222176	0	0	0	1	1	4	0.131224	0	0	0	0	1	1
GO:0003165	Purkinje myocyte development	0.000109268	0.0350749	0	0	0	1	1	2	0.0656122	0	0	0	0	1	1
GO:0003166	bundle of His development	0.000645186	0.207105	0	0	0	1	1	3	0.0984183	0	0	0	0	1	1
GO:0003167	atrioventricular bundle cell differentiation	0.000432365	0.138789	0	0	0	1	1	1	0.0328061	0	0	0	0	1	1
GO:0003168	Purkinje myocyte differentiation	6.23153e-05	0.0200032	0	0	0	1	1	1	0.0328061	0	0	0	0	1	1
GO:0003169	coronary vein morphogenesis	0.000204341	0.0655935	0	0	0	1	1	2	0.0656122	0	0	0	0	1	1
GO:0003171	atrioventricular valve development	0.0043857	1.40781	0	0	0	1	1	24	0.787346	0	0	0	0	1	1
GO:0003174	mitral valve development	0.00149079	0.478544	0	0	0	1	1	11	0.360867	0	0	0	0	1	1
GO:0003175	tricuspid valve development	0.00108986	0.349845	0	0	0	1	1	6	0.196837	0	0	0	0	1	1
GO:0003180	aortic valve morphogenesis	0.00135801	0.435922	0	0	0	1	1	6	0.196837	0	0	0	0	1	1
GO:0003181	atrioventricular valve morphogenesis	0.00369652	1.18658	0	0	0	1	1	21	0.688928	0	0	0	0	1	1
GO:0003183	mitral valve morphogenesis	0.00141336	0.453689	0	0	0	1	1	10	0.328061	0	0	0	0	1	1
GO:0003184	pulmonary valve morphogenesis	0.00211308	0.678299	0	0	0	1	1	12	0.393673	0	0	0	0	1	1
GO:0003185	sinoatrial valve morphogenesis	0.000554936	0.178135	0	0	0	1	1	1	0.0328061	0	0	0	0	1	1
GO:0003186	tricuspid valve morphogenesis	0.000868225	0.2787	0	0	0	1	1	5	0.16403	0	0	0	0	1	1
GO:0003188	heart valve formation	0.00191705	0.615374	0	0	0	1	1	13	0.426479	0	0	0	0	1	1
GO:0003190	atrioventricular valve formation	0.000694796	0.223029	0	0	0	1	1	7	0.229643	0	0	0	0	1	1
GO:0003192	mitral valve formation	0.000124601	0.039997	0	0	0	1	1	3	0.0984183	0	0	0	0	1	1
GO:0003193	pulmonary valve formation	0.000299064	0.0959995	0	0	0	1	1	2	0.0656122	0	0	0	0	1	1
GO:0003195	tricuspid valve formation	0.000209594	0.0672796	0	0	0	1	1	2	0.0656122	0	0	0	0	1	1
GO:0003197	endocardial cushion development	0.00771094	2.47521	0	0	0	1	1	38	1.24663	0	0	0	0	1	1
GO:0003198	epithelial to mesenchymal transition involved in endocardial cushion formation	0.00144085	0.462511	0	0	0	1	1	12	0.393673	0	0	0	0	1	1
GO:0003199	endocardial cushion to mesenchymal transition involved in heart valve formation	0.000365027	0.117174	0	0	0	1	1	3	0.0984183	0	0	0	0	1	1
GO:0003203	endocardial cushion morphogenesis	0.00580662	1.86393	0	0	0	1	1	28	0.918571	0	0	0	0	1	1
GO:0003207	cardiac chamber formation	0.00284737	0.914007	0	0	0	1	1	11	0.360867	0	0	0	0	1	1
GO:0003209	cardiac atrium morphogenesis	0.00533984	1.71409	0	0	0	1	1	31	1.01699	0	0	0	0	1	1
GO:0003210	cardiac atrium formation	2.57261e-05	0.00825809	0	0	0	1	1	1	0.0328061	0	0	0	0	1	1
GO:0003211	cardiac ventricle formation	0.00262574	0.842862	0	0	0	1	1	10	0.328061	0	0	0	0	1	1
GO:0003213	cardiac right atrium morphogenesis	0.000580546	0.186355	0	0	0	1	1	2	0.0656122	0	0	0	0	1	1
GO:0003214	cardiac left ventricle morphogenesis	0.00244008	0.783266	0	0	0	1	1	14	0.459285	0	0	0	0	1	1
GO:0003215	cardiac right ventricle morphogenesis	0.00471232	1.51265	0	0	0	1	1	19	0.623316	0	0	0	0	1	1
GO:0003218	cardiac left ventricle formation	0.000330952	0.106235	0	0	0	1	1	2	0.0656122	0	0	0	0	1	1
GO:0003219	cardiac right ventricle formation	0.000479866	0.154037	0	0	0	1	1	4	0.131224	0	0	0	0	1	1
GO:0003220	left ventricular cardiac muscle tissue morphogenesis	0.000377103	0.12105	0	0	0	1	1	2	0.0656122	0	0	0	0	1	1
GO:0003221	right ventricular cardiac muscle tissue morphogenesis	0.00090985	0.292062	0	0	0	1	1	3	0.0984183	0	0	0	0	1	1
GO:0003223	ventricular compact myocardium morphogenesis	0.00141991	0.455792	0	0	0	1	1	8	0.262449	0	0	0	0	1	1
GO:0003226	right ventricular compact myocardium morphogenesis	0.000260443	0.0836023	0	0	0	1	1	1	0.0328061	0	0	0	0	1	1
GO:0003230	cardiac atrium development	0.00591015	1.89716	0	0	0	1	1	35	1.14821	0	0	0	0	1	1
GO:0003236	sinus venosus morphogenesis	2.57261e-05	0.00825809	0	0	0	1	1	1	0.0328061	0	0	0	0	1	1
GO:0003241	growth involved in heart morphogenesis	0.000385284	0.123676	0	0	0	1	1	4	0.131224	0	0	0	0	1	1
GO:0003245	cardiac muscle tissue growth involved in heart morphogenesis	0.000301292	0.0967147	0	0	0	1	1	2	0.0656122	0	0	0	0	1	1
GO:0003247	post-embryonic cardiac muscle cell growth involved in heart morphogenesis	2.37933e-05	0.00763765	0	0	0	1	1	1	0.0328061	0	0	0	0	1	1
GO:0003250	regulation of cell proliferation involved in heart valve morphogenesis	0.000201102	0.0645539	0	0	0	1	1	2	0.0656122	0	0	0	0	1	1
GO:0003251	positive regulation of cell proliferation involved in heart valve morphogenesis	7.73748e-05	0.0248373	0	0	0	1	1	1	0.0328061	0	0	0	0	1	1
GO:0003252	negative regulation of cell proliferation involved in heart valve morphogenesis	0.000123728	0.0397166	0	0	0	1	1	1	0.0328061	0	0	0	0	1	1
GO:0003253	cardiac neural crest cell migration involved in outflow tract morphogenesis	0.000933571	0.299676	0	0	0	1	1	4	0.131224	0	0	0	0	1	1
GO:0003256	regulation of transcription from RNA polymerase II promoter involved in myocardial precursor cell differentiation	0.00122547	0.393376	0	0	0	1	1	7	0.229643	0	0	0	0	1	1
GO:0003257	positive regulation of transcription from RNA polymerase II promoter involved in myocardial precursor cell differentiation	0.000710646	0.228117	0	0	0	1	1	4	0.131224	0	0	0	0	1	1
GO:0003259	cardioblast anterior-lateral migration	2.57261e-05	0.00825809	0	0	0	1	1	1	0.0328061	0	0	0	0	1	1
GO:0003264	regulation of cardioblast proliferation	0.00251417	0.807049	0	0	0	1	1	10	0.328061	0	0	0	0	1	1
GO:0003266	regulation of secondary heart field cardioblast proliferation	0.00243039	0.780155	0	0	0	1	1	9	0.295255	0	0	0	0	1	1
GO:0003270	Notch signaling pathway involved in regulation of secondary heart field cardioblast proliferation	5.82658e-05	0.0187033	0	0	0	1	1	1	0.0328061	0	0	0	0	1	1
GO:0003272	endocardial cushion formation	0.00224088	0.719324	0	0	0	1	1	17	0.557704	0	0	0	0	1	1
GO:0003273	cell migration involved in endocardial cushion formation	0.000212718	0.0682825	0	0	0	1	1	4	0.131224	0	0	0	0	1	1
GO:0003274	endocardial cushion fusion	0.00082236	0.263978	0	0	0	1	1	3	0.0984183	0	0	0	0	1	1
GO:0003278	apoptotic process involved in heart morphogenesis	0.000440725	0.141473	0	0	0	1	1	3	0.0984183	0	0	0	0	1	1
GO:0003281	ventricular septum development	0.0126314	4.05468	0	0	0	1	1	63	2.06678	0	0	0	0	1	1
GO:0003283	atrial septum development	0.00339669	1.09034	0	0	0	1	1	20	0.656122	0	0	0	0	1	1
GO:0003284	septum primum development	0.00118374	0.379982	0	0	0	1	1	6	0.196837	0	0	0	0	1	1
GO:0003285	septum secundum development	0.000204469	0.0656345	0	0	0	1	1	3	0.0984183	0	0	0	0	1	1
GO:0003289	atrial septum primum morphogenesis	0.00110632	0.355127	0	0	0	1	1	5	0.16403	0	0	0	0	1	1
GO:0003290	atrial septum secundum morphogenesis	0.000142153	0.0456313	0	0	0	1	1	2	0.0656122	0	0	0	0	1	1
GO:0003294	atrial ventricular junction remodeling	7.74282e-05	0.0248545	0	0	0	1	1	1	0.0328061	0	0	0	0	1	1
GO:0003306	Wnt signaling pathway involved in heart development	0.00114024	0.366017	0	0	0	1	1	5	0.16403	0	0	0	0	1	1
GO:0003307	regulation of Wnt signaling pathway involved in heart development	0.00130372	0.418496	0	0	0	1	1	5	0.16403	0	0	0	0	1	1
GO:0003308	negative regulation of Wnt signaling pathway involved in heart development	0.00110824	0.355746	0	0	0	1	1	4	0.131224	0	0	0	0	1	1
GO:0003311	pancreatic D cell differentiation	0.000145196	0.0466078	0	0	0	1	1	1	0.0328061	0	0	0	0	1	1
GO:0003321	positive regulation of blood pressure by epinephrine-norepinephrine	0.00176599	0.566881	0	0	0	1	1	7	0.229643	0	0	0	0	1	1
GO:0003322	pancreatic A cell development	0.000194467	0.0624239	0	0	0	1	1	1	0.0328061	0	0	0	0	1	1
GO:0003323	type B pancreatic cell development	0.00289989	0.930863	0	0	0	1	1	13	0.426479	0	0	0	0	1	1
GO:0003326	pancreatic A cell fate commitment	0.000177865	0.0570948	0	0	0	1	1	2	0.0656122	0	0	0	0	1	1
GO:0003327	type B pancreatic cell fate commitment	0.000101315	0.032522	0	0	0	1	1	1	0.0328061	0	0	0	0	1	1
GO:0003329	pancreatic PP cell fate commitment	0.000177865	0.0570948	0	0	0	1	1	2	0.0656122	0	0	0	0	1	1
GO:0003331	positive regulation of extracellular matrix constituent secretion	0.000306152	0.0982747	0	0	0	1	1	3	0.0984183	0	0	0	0	1	1
GO:0003333	amino acid transmembrane transport	0.0056945	1.82794	0	0	0	1	1	66	2.1652	0	0	0	0	1	1
GO:0003334	keratinocyte development	0.00113405	0.364029	0	0	0	1	1	11	0.360867	0	0	0	0	1	1
GO:0003335	corneocyte development	8.86721e-06	0.00284638	0	0	0	1	1	1	0.0328061	0	0	0	0	1	1
GO:0003337	mesenchymal to epithelial transition involved in metanephros morphogenesis	0.00185044	0.59399	0	0	0	1	1	8	0.262449	0	0	0	0	1	1
GO:0003338	metanephros morphogenesis	0.00575806	1.84834	0	0	0	1	1	28	0.918571	0	0	0	0	1	1
GO:0003342	proepicardium development	0.000456045	0.14639	0	0	0	1	1	2	0.0656122	0	0	0	0	1	1
GO:0003344	pericardium morphogenesis	0.00194806	0.625328	0	0	0	1	1	9	0.295255	0	0	0	0	1	1
GO:0003345	proepicardium cell migration involved in pericardium morphogenesis	0.000456565	0.146557	0	0	0	1	1	1	0.0328061	0	0	0	0	1	1
GO:0003350	pulmonary myocardium development	0.000878678	0.282056	0	0	0	1	1	3	0.0984183	0	0	0	0	1	1
GO:0003352	regulation of cilium movement	0.000843111	0.270639	0	0	0	1	1	14	0.459285	0	0	0	0	1	1
GO:0003353	positive regulation of cilium movement	3.12679e-05	0.010037	0	0	0	1	1	1	0.0328061	0	0	0	0	1	1
GO:0003356	regulation of cilium beat frequency	0.000754277	0.242123	0	0	0	1	1	11	0.360867	0	0	0	0	1	1
GO:0003357	noradrenergic neuron differentiation	0.00220822	0.70884	0	0	0	1	1	7	0.229643	0	0	0	0	1	1
GO:0003358	noradrenergic neuron development	0.000579054	0.185877	0	0	0	1	1	3	0.0984183	0	0	0	0	1	1
GO:0003359	noradrenergic neuron fate commitment	0.000224555	0.0720821	0	0	0	1	1	1	0.0328061	0	0	0	0	1	1
GO:0003363	lamellipodium assembly involved in ameboidal cell migration	9.00664e-05	0.0289113	0	0	0	1	1	1	0.0328061	0	0	0	0	1	1
GO:0003365	establishment of cell polarity involved in ameboidal cell migration	0.000523695	0.168106	0	0	0	1	1	2	0.0656122	0	0	0	0	1	1
GO:0003366	cell-matrix adhesion involved in ameboidal cell migration	0.000245111	0.0786807	0	0	0	1	1	2	0.0656122	0	0	0	0	1	1
GO:0003374	dynamin family protein polymerization involved in mitochondrial fission	0.000619525	0.198868	0	0	0	1	1	7	0.229643	0	0	0	0	1	1
GO:0003376	sphingosine-1-phosphate signaling pathway	0.000767616	0.246405	0	0	0	1	1	12	0.393673	0	0	0	0	1	1
GO:0003383	apical constriction	0.000770899	0.247459	0	0	0	1	1	3	0.0984183	0	0	0	0	1	1
GO:0003400	regulation of COPII vesicle coating	6.52523e-06	0.0020946	0	0	0	1	1	1	0.0328061	0	0	0	0	1	1
GO:0003402	planar cell polarity pathway involved in axis elongation	0.00133727	0.429264	0	0	0	1	1	4	0.131224	0	0	0	0	1	1
GO:0003404	optic vesicle morphogenesis	0.000415625	0.133416	0	0	0	1	1	2	0.0656122	0	0	0	0	1	1
GO:0003409	optic cup structural organization	0.000197107	0.0632713	0	0	0	1	1	1	0.0328061	0	0	0	0	1	1
GO:0003413	chondrocyte differentiation involved in endochondral bone morphogenesis	0.00214311	0.687937	0	0	0	1	1	11	0.360867	0	0	0	0	1	1
GO:0003415	chondrocyte hypertrophy	0.0015176	0.48715	0	0	0	1	1	4	0.131224	0	0	0	0	1	1
GO:0003416	endochondral bone growth	0.00340058	1.09159	0	0	0	1	1	20	0.656122	0	0	0	0	1	1
GO:0003417	growth plate cartilage development	0.00179208	0.575256	0	0	0	1	1	13	0.426479	0	0	0	0	1	1
GO:0003418	growth plate cartilage chondrocyte differentiation	0.000976743	0.313535	0	0	0	1	1	6	0.196837	0	0	0	0	1	1
GO:0003419	growth plate cartilage chondrocyte proliferation	0.000129579	0.041595	0	0	0	1	1	2	0.0656122	0	0	0	0	1	1
GO:0003420	regulation of growth plate cartilage chondrocyte proliferation	6.39819e-05	0.0205382	0	0	0	1	1	2	0.0656122	0	0	0	0	1	1
GO:0003421	growth plate cartilage axis specification	0.000196564	0.063097	0	0	0	1	1	1	0.0328061	0	0	0	0	1	1
GO:0003422	growth plate cartilage morphogenesis	0.000548282	0.175998	0	0	0	1	1	2	0.0656122	0	0	0	0	1	1
GO:0003429	growth plate cartilage chondrocyte morphogenesis	0.000351718	0.112901	0	0	0	1	1	1	0.0328061	0	0	0	0	1	1
GO:0003430	growth plate cartilage chondrocyte growth	0.000449826	0.144394	0	0	0	1	1	2	0.0656122	0	0	0	0	1	1
GO:0003431	growth plate cartilage chondrocyte development	0.00056745	0.182151	0	0	0	1	1	4	0.131224	0	0	0	0	1	1
GO:0003433	chondrocyte development involved in endochondral bone morphogenesis	0.000965877	0.310047	0	0	0	1	1	6	0.196837	0	0	0	0	1	1
GO:0005513	detection of calcium ion	0.002316	0.743436	0	0	0	1	1	13	0.426479	0	0	0	0	1	1
GO:0005978	glycogen biosynthetic process	0.00168625	0.541286	0	0	0	1	1	23	0.75454	0	0	0	0	1	1
GO:0005981	regulation of glycogen catabolic process	0.00037315	0.119781	0	0	0	1	1	6	0.196837	0	0	0	0	1	1
GO:0005983	starch catabolic process	4.3565e-05	0.0139844	0	0	0	1	1	1	0.0328061	0	0	0	0	1	1
GO:0005985	sucrose metabolic process	0.000164903	0.052934	0	0	0	1	1	3	0.0984183	0	0	0	0	1	1
GO:0005986	sucrose biosynthetic process	0.000129047	0.0414241	0	0	0	1	1	2	0.0656122	0	0	0	0	1	1
GO:0005997	xylulose metabolic process	0.000139603	0.0448125	0	0	0	1	1	4	0.131224	0	0	0	0	1	1
GO:0005998	xylulose catabolic process	4.83086e-05	0.0155071	0	0	0	1	1	1	0.0328061	0	0	0	0	1	1
GO:0005999	xylulose biosynthetic process	8.64149e-05	0.0277392	0	0	0	1	1	2	0.0656122	0	0	0	0	1	1
GO:0006003	fructose 2,6-bisphosphate metabolic process	0.000258538	0.0829907	0	0	0	1	1	5	0.16403	0	0	0	0	1	1
GO:0006004	fucose metabolic process	0.00156958	0.503834	0	0	0	1	1	16	0.524898	0	0	0	0	1	1
GO:0006012	galactose metabolic process	0.00117884	0.378408	0	0	0	1	1	14	0.459285	0	0	0	0	1	1
GO:0006014	D-ribose metabolic process	0.000510789	0.163963	0	0	0	1	1	3	0.0984183	0	0	0	0	1	1
GO:0006015	5-phosphoribose 1-diphosphate biosynthetic process	0.000591208	0.189778	0	0	0	1	1	4	0.131224	0	0	0	0	1	1
GO:0006020	inositol metabolic process	0.0010494	0.336858	0	0	0	1	1	11	0.360867	0	0	0	0	1	1
GO:0006021	inositol biosynthetic process	0.000726148	0.233094	0	0	0	1	1	4	0.131224	0	0	0	0	1	1
GO:0006026	aminoglycan catabolic process	0.00631016	2.02556	0	0	0	1	1	67	2.19801	0	0	0	0	1	1
GO:0006027	glycosaminoglycan catabolic process	0.00610854	1.96084	0	0	0	1	1	62	2.03398	0	0	0	0	1	1
GO:0006032	chitin catabolic process	0.000201613	0.0647179	0	0	0	1	1	5	0.16403	0	0	0	0	1	1
GO:0006037	cell wall chitin metabolic process	4.61583e-05	0.0148168	0	0	0	1	1	1	0.0328061	0	0	0	0	1	1
GO:0006041	glucosamine metabolic process	0.000598662	0.19217	0	0	0	1	1	4	0.131224	0	0	0	0	1	1
GO:0006043	glucosamine catabolic process	0.000401894	0.129008	0	0	0	1	1	2	0.0656122	0	0	0	0	1	1
GO:0006046	N-acetylglucosamine catabolic process	7.29965e-06	0.00234319	0	0	0	1	1	2	0.0656122	0	0	0	0	1	1
GO:0006048	UDP-N-acetylglucosamine biosynthetic process	0.000510062	0.16373	0	0	0	1	1	9	0.295255	0	0	0	0	1	1
GO:0006049	UDP-N-acetylglucosamine catabolic process	3.92072e-05	0.0125855	0	0	0	1	1	1	0.0328061	0	0	0	0	1	1
GO:0006051	N-acetylmannosamine metabolic process	5.17688e-05	0.0166178	0	0	0	1	1	2	0.0656122	0	0	0	0	1	1
GO:0006055	CMP-N-acetylneuraminate biosynthetic process	4.55591e-05	0.0146245	0	0	0	1	1	1	0.0328061	0	0	0	0	1	1
GO:0006059	hexitol metabolic process	0.000139057	0.0446372	0	0	0	1	1	3	0.0984183	0	0	0	0	1	1
GO:0006060	sorbitol metabolic process	0.000119877	0.0384804	0	0	0	1	1	2	0.0656122	0	0	0	0	1	1
GO:0006061	sorbitol biosynthetic process	6.82649e-05	0.021913	0	0	0	1	1	1	0.0328061	0	0	0	0	1	1
GO:0006062	sorbitol catabolic process	5.16119e-05	0.0165674	0	0	0	1	1	1	0.0328061	0	0	0	0	1	1
GO:0006065	UDP-glucuronate biosynthetic process	0.000282532	0.0906927	0	0	0	1	1	3	0.0984183	0	0	0	0	1	1
GO:0006067	ethanol metabolic process	0.000976572	0.31348	0	0	0	1	1	21	0.688928	0	0	0	0	1	1
GO:0006068	ethanol catabolic process	0.000582434	0.186961	0	0	0	1	1	12	0.393673	0	0	0	0	1	1
GO:0006069	ethanol oxidation	0.000609624	0.195689	0	0	0	1	1	12	0.393673	0	0	0	0	1	1
GO:0006072	glycerol-3-phosphate metabolic process	0.00105729	0.339391	0	0	0	1	1	8	0.262449	0	0	0	0	1	1
GO:0006083	acetate metabolic process	0.000109535	0.0351606	0	0	0	1	1	3	0.0984183	0	0	0	0	1	1
GO:0006084	acetyl-CoA metabolic process	0.00263438	0.845636	0	0	0	1	1	27	0.885764	0	0	0	0	1	1
GO:0006085	acetyl-CoA biosynthetic process	0.00117073	0.375806	0	0	0	1	1	13	0.426479	0	0	0	0	1	1
GO:0006086	acetyl-CoA biosynthetic process from pyruvate	0.000992293	0.318526	0	0	0	1	1	8	0.262449	0	0	0	0	1	1
GO:0006089	lactate metabolic process	0.000329887	0.105894	0	0	0	1	1	11	0.360867	0	0	0	0	1	1
GO:0006094	gluconeogenesis	0.00313094	1.00503	0	0	0	1	1	45	1.47627	0	0	0	0	1	1
GO:0006097	glyoxylate cycle	9.75659e-05	0.0313187	0	0	0	1	1	2	0.0656122	0	0	0	0	1	1
GO:0006098	pentose-phosphate shunt	0.00107873	0.346272	0	0	0	1	1	14	0.459285	0	0	0	0	1	1
GO:0006099	tricarboxylic acid cycle	0.00328932	1.05587	0	0	0	1	1	32	1.0498	0	0	0	0	1	1
GO:0006102	isocitrate metabolic process	0.000148654	0.0477178	0	0	0	1	1	5	0.16403	0	0	0	0	1	1
GO:0006104	succinyl-CoA metabolic process	0.000758959	0.243626	0	0	0	1	1	4	0.131224	0	0	0	0	1	1
GO:0006106	fumarate metabolic process	0.000479076	0.153783	0	0	0	1	1	3	0.0984183	0	0	0	0	1	1
GO:0006108	malate metabolic process	0.000626072	0.200969	0	0	0	1	1	8	0.262449	0	0	0	0	1	1
GO:0006111	regulation of gluconeogenesis	0.00283621	0.910424	0	0	0	1	1	38	1.24663	0	0	0	0	1	1
GO:0006114	glycerol biosynthetic process	0.000204256	0.0655662	0	0	0	1	1	4	0.131224	0	0	0	0	1	1
GO:0006116	NADH oxidation	0.000374128	0.120095	0	0	0	1	1	4	0.131224	0	0	0	0	1	1
GO:0006117	acetaldehyde metabolic process	2.24371e-05	0.00720232	0	0	0	1	1	1	0.0328061	0	0	0	0	1	1
GO:0006120	mitochondrial electron transport, NADH to ubiquinone	0.00190791	0.612439	0	0	0	1	1	49	1.6075	0	0	0	0	1	1
GO:0006121	mitochondrial electron transport, succinate to ubiquinone	0.000107992	0.0346654	0	0	0	1	1	6	0.196837	0	0	0	0	1	1
GO:0006123	mitochondrial electron transport, cytochrome c to oxygen	0.00215403	0.691442	0	0	0	1	1	22	0.721734	0	0	0	0	1	1
GO:0006127	glycerophosphate shuttle	0.000318581	0.102264	0	0	0	1	1	2	0.0656122	0	0	0	0	1	1
GO:0006145	purine nucleobase catabolic process	0.000905007	0.290507	0	0	0	1	1	4	0.131224	0	0	0	0	1	1
GO:0006147	guanine catabolic process	0.000101436	0.0325611	0	0	0	1	1	1	0.0328061	0	0	0	0	1	1
GO:0006148	inosine catabolic process	1.39818e-05	0.00448816	0	0	0	1	1	1	0.0328061	0	0	0	0	1	1
GO:0006154	adenosine catabolic process	0.000137393	0.044103	0	0	0	1	1	3	0.0984183	0	0	0	0	1	1
GO:0006157	deoxyadenosine catabolic process	6.02296e-05	0.0193337	0	0	0	1	1	1	0.0328061	0	0	0	0	1	1
GO:0006166	purine ribonucleoside salvage	0.000546593	0.175456	0	0	0	1	1	5	0.16403	0	0	0	0	1	1
GO:0006168	adenine salvage	0.000112708	0.0361793	0	0	0	1	1	2	0.0656122	0	0	0	0	1	1
GO:0006169	adenosine salvage	0.000229908	0.0738006	0	0	0	1	1	1	0.0328061	0	0	0	0	1	1
GO:0006171	cAMP biosynthetic process	0.00202985	0.651582	0	0	0	1	1	16	0.524898	0	0	0	0	1	1
GO:0006172	ADP biosynthetic process	0.000192259	0.0617153	0	0	0	1	1	2	0.0656122	0	0	0	0	1	1
GO:0006173	dADP biosynthetic process	0.000155644	0.0499618	0	0	0	1	1	1	0.0328061	0	0	0	0	1	1
GO:0006174	dADP phosphorylation	7.07958e-05	0.0227254	0	0	0	1	1	1	0.0328061	0	0	0	0	1	1
GO:0006175	dATP biosynthetic process	0.000229908	0.0738006	0	0	0	1	1	1	0.0328061	0	0	0	0	1	1
GO:0006177	GMP biosynthetic process	0.000139623	0.0448189	0	0	0	1	1	3	0.0984183	0	0	0	0	1	1
GO:0006178	guanine salvage	9.63932e-05	0.0309422	0	0	0	1	1	1	0.0328061	0	0	0	0	1	1
GO:0006182	cGMP biosynthetic process	0.00332051	1.06588	0	0	0	1	1	24	0.787346	0	0	0	0	1	1
GO:0006185	dGDP biosynthetic process	1.03956e-05	0.003337	0	0	0	1	1	1	0.0328061	0	0	0	0	1	1
GO:0006186	dGDP phosphorylation	7.07958e-05	0.0227254	0	0	0	1	1	1	0.0328061	0	0	0	0	1	1
GO:0006193	ITP catabolic process	1.11677e-05	0.00358482	0	0	0	1	1	1	0.0328061	0	0	0	0	1	1
GO:0006195	purine nucleotide catabolic process	0.0057399	1.84251	0	0	0	1	1	42	1.37786	0	0	0	0	1	1
GO:0006196	AMP catabolic process	0.000349079	0.112055	0	0	0	1	1	2	0.0656122	0	0	0	0	1	1
GO:0006198	cAMP catabolic process	0.00313557	1.00652	0	0	0	1	1	14	0.459285	0	0	0	0	1	1
GO:0006203	dGTP catabolic process	0.000132847	0.0426441	0	0	0	1	1	3	0.0984183	0	0	0	0	1	1
GO:0006210	thymine catabolic process	0.000697164	0.22379	0	0	0	1	1	3	0.0984183	0	0	0	0	1	1
GO:0006211	5-methylcytosine catabolic process	0.000331278	0.10634	0	0	0	1	1	1	0.0328061	0	0	0	0	1	1
GO:0006212	uracil catabolic process	0.000674983	0.216669	0	0	0	1	1	2	0.0656122	0	0	0	0	1	1
GO:0006214	thymidine catabolic process	0.000590841	0.18966	0	0	0	1	1	1	0.0328061	0	0	0	0	1	1
GO:0006218	uridine catabolic process	4.50564e-05	0.0144631	0	0	0	1	1	1	0.0328061	0	0	0	0	1	1
GO:0006222	UMP biosynthetic process	0.00109436	0.35129	0	0	0	1	1	10	0.328061	0	0	0	0	1	1
GO:0006226	dUMP biosynthetic process	0.000438242	0.140676	0	0	0	1	1	2	0.0656122	0	0	0	0	1	1
GO:0006227	dUDP biosynthetic process	0.000359642	0.115445	0	0	0	1	1	2	0.0656122	0	0	0	0	1	1
GO:0006231	dTMP biosynthetic process	0.000345865	0.111023	0	0	0	1	1	3	0.0984183	0	0	0	0	1	1
GO:0006233	dTDP biosynthetic process	0.000359642	0.115445	0	0	0	1	1	2	0.0656122	0	0	0	0	1	1
GO:0006235	dTTP biosynthetic process	0.00045326	0.145497	0	0	0	1	1	4	0.131224	0	0	0	0	1	1
GO:0006238	CMP salvage	0.000358654	0.115128	0	0	0	1	1	1	0.0328061	0	0	0	0	1	1
GO:0006244	pyrimidine nucleotide catabolic process	0.000474279	0.152244	0	0	0	1	1	13	0.426479	0	0	0	0	1	1
GO:0006253	dCTP catabolic process	1.25558e-05	0.00403043	0	0	0	1	1	1	0.0328061	0	0	0	0	1	1
GO:0006256	UDP catabolic process	3.89982e-05	0.0125184	0	0	0	1	1	1	0.0328061	0	0	0	0	1	1
GO:0006258	UDP-glucose catabolic process	2.04243e-06	0.00065562	0	0	0	1	1	1	0.0328061	0	0	0	0	1	1
GO:0006267	pre-replicative complex assembly involved in nuclear cell cycle DNA replication	5.71183e-05	0.018335	0	0	0	1	1	2	0.0656122	0	0	0	0	1	1
GO:0006268	DNA unwinding involved in DNA replication	0.00019592	0.0628902	0	0	0	1	1	8	0.262449	0	0	0	0	1	1
GO:0006269	DNA replication, synthesis of RNA primer	0.000700102	0.224733	0	0	0	1	1	5	0.16403	0	0	0	0	1	1
GO:0006270	DNA replication initiation	0.00253535	0.813846	0	0	0	1	1	37	1.21382	0	0	0	0	1	1
GO:0006272	leading strand elongation	0.000152772	0.0490398	0	0	0	1	1	3	0.0984183	0	0	0	0	1	1
GO:0006285	base-excision repair, AP site formation	0.000269357	0.0864635	0	0	0	1	1	10	0.328061	0	0	0	0	1	1
GO:0006286	base-excision repair, base-free sugar-phosphate removal	3.88749e-05	0.0124789	0	0	0	1	1	2	0.0656122	0	0	0	0	1	1
GO:0006287	base-excision repair, gap-filling	0.000237827	0.0763425	0	0	0	1	1	5	0.16403	0	0	0	0	1	1
GO:0006288	base-excision repair, DNA ligation	9.27754e-05	0.0297809	0	0	0	1	1	3	0.0984183	0	0	0	0	1	1
GO:0006290	pyrimidine dimer repair	0.000256589	0.0823651	0	0	0	1	1	7	0.229643	0	0	0	0	1	1
GO:0006297	nucleotide-excision repair, DNA gap filling	0.00148132	0.475503	0	0	0	1	1	23	0.75454	0	0	0	0	1	1
GO:0006298	mismatch repair	0.00147458	0.473339	0	0	0	1	1	28	0.918571	0	0	0	0	1	1
GO:0006307	DNA dealkylation involved in DNA repair	0.00130688	0.419508	0	0	0	1	1	10	0.328061	0	0	0	0	1	1
GO:0006311	meiotic gene conversion	0.00086119	0.276442	0	0	0	1	1	4	0.131224	0	0	0	0	1	1
GO:0006313	transposition, DNA-mediated	7.86758e-05	0.0252549	0	0	0	1	1	2	0.0656122	0	0	0	0	1	1
GO:0006343	establishment of chromatin silencing	7.86741e-05	0.0252544	0	0	0	1	1	1	0.0328061	0	0	0	0	1	1
GO:0006346	methylation-dependent chromatin silencing	0.000846918	0.271861	0	0	0	1	1	11	0.360867	0	0	0	0	1	1
GO:0006348	chromatin silencing at telomere	0.000244613	0.0785207	0	0	0	1	1	7	0.229643	0	0	0	0	1	1
GO:0006349	regulation of gene expression by genetic imprinting	0.00122861	0.394384	0	0	0	1	1	18	0.59051	0	0	0	0	1	1
GO:0006379	mRNA cleavage	0.00130046	0.417448	0	0	0	1	1	23	0.75454	0	0	0	0	1	1
GO:0006386	termination of RNA polymerase III transcription	1.65532e-05	0.00531359	0	0	0	1	1	1	0.0328061	0	0	0	0	1	1
GO:0006388	tRNA splicing, via endonucleolytic cleavage and ligation	0.000671083	0.215418	0	0	0	1	1	15	0.492091	0	0	0	0	1	1
GO:0006390	transcription from mitochondrial promoter	0.000678323	0.217742	0	0	0	1	1	11	0.360867	0	0	0	0	1	1
GO:0006391	transcription initiation from mitochondrial promoter	9.4954e-05	0.0304802	0	0	0	1	1	3	0.0984183	0	0	0	0	1	1
GO:0006393	termination of mitochondrial transcription	0.000274575	0.0881384	0	0	0	1	1	2	0.0656122	0	0	0	0	1	1
GO:0006398	mRNA 3'-end processing by stem-loop binding and cleavage	0.000159112	0.051075	0	0	0	1	1	5	0.16403	0	0	0	0	1	1
GO:0006407	rRNA export from nucleus	8.4607e-05	0.0271589	0	0	0	1	1	3	0.0984183	0	0	0	0	1	1
GO:0006408	snRNA export from nucleus	9.39035e-05	0.030143	0	0	0	1	1	2	0.0656122	0	0	0	0	1	1
GO:0006419	alanyl-tRNA aminoacylation	7.81826e-05	0.0250966	0	0	0	1	1	4	0.131224	0	0	0	0	1	1
GO:0006421	asparaginyl-tRNA aminoacylation	0.00040864	0.131173	0	0	0	1	1	3	0.0984183	0	0	0	0	1	1
GO:0006422	aspartyl-tRNA aminoacylation	7.95925e-05	0.0255492	0	0	0	1	1	1	0.0328061	0	0	0	0	1	1
GO:0006423	cysteinyl-tRNA aminoacylation	8.90071e-05	0.0285713	0	0	0	1	1	2	0.0656122	0	0	0	0	1	1
GO:0006424	glutamyl-tRNA aminoacylation	6.88806e-05	0.0221107	0	0	0	1	1	2	0.0656122	0	0	0	0	1	1
GO:0006425	glutaminyl-tRNA aminoacylation	9.53615e-05	0.030611	0	0	0	1	1	2	0.0656122	0	0	0	0	1	1
GO:0006427	histidyl-tRNA aminoacylation	6.27639e-06	0.00201472	0	0	0	1	1	2	0.0656122	0	0	0	0	1	1
GO:0006429	leucyl-tRNA aminoacylation	0.000210456	0.0675565	0	0	0	1	1	2	0.0656122	0	0	0	0	1	1
GO:0006431	methionyl-tRNA aminoacylation	4.5069e-05	0.0144671	0	0	0	1	1	2	0.0656122	0	0	0	0	1	1
GO:0006432	phenylalanyl-tRNA aminoacylation	0.000343914	0.110396	0	0	0	1	1	4	0.131224	0	0	0	0	1	1
GO:0006433	prolyl-tRNA aminoacylation	0.000106822	0.0342898	0	0	0	1	1	2	0.0656122	0	0	0	0	1	1
GO:0006434	seryl-tRNA aminoacylation	6.39179e-05	0.0205176	0	0	0	1	1	3	0.0984183	0	0	0	0	1	1
GO:0006435	threonyl-tRNA aminoacylation	0.000496061	0.159235	0	0	0	1	1	3	0.0984183	0	0	0	0	1	1
GO:0006436	tryptophanyl-tRNA aminoacylation	0.000191399	0.0614391	0	0	0	1	1	2	0.0656122	0	0	0	0	1	1
GO:0006437	tyrosyl-tRNA aminoacylation	9.12728e-05	0.0292986	0	0	0	1	1	2	0.0656122	0	0	0	0	1	1
GO:0006438	valyl-tRNA aminoacylation	0.000103944	0.0333662	0	0	0	1	1	3	0.0984183	0	0	0	0	1	1
GO:0006452	translational frameshifting	9.32829e-05	0.0299438	0	0	0	1	1	3	0.0984183	0	0	0	0	1	1
GO:0006463	steroid hormone receptor complex assembly	0.000256345	0.0822868	0	0	0	1	1	1	0.0328061	0	0	0	0	1	1
GO:0006477	protein sulfation	0.00109419	0.351234	0	0	0	1	1	7	0.229643	0	0	0	0	1	1
GO:0006478	peptidyl-tyrosine sulfation	0.000206837	0.0663947	0	0	0	1	1	2	0.0656122	0	0	0	0	1	1
GO:0006480	N-terminal protein amino acid methylation	0.000331144	0.106297	0	0	0	1	1	2	0.0656122	0	0	0	0	1	1
GO:0006481	C-terminal protein methylation	7.67117e-05	0.0246244	0	0	0	1	1	2	0.0656122	0	0	0	0	1	1
GO:0006488	dolichol-linked oligosaccharide biosynthetic process	0.0018687	0.599854	0	0	0	1	1	20	0.656122	0	0	0	0	1	1
GO:0006489	dolichyl diphosphate biosynthetic process	0.000247948	0.0795913	0	0	0	1	1	7	0.229643	0	0	0	0	1	1
GO:0006490	oligosaccharide-lipid intermediate biosynthetic process	0.00187288	0.601195	0	0	0	1	1	21	0.688928	0	0	0	0	1	1
GO:0006491	N-glycan processing	0.00331014	1.06255	0	0	0	1	1	19	0.623316	0	0	0	0	1	1
GO:0006498	N-terminal protein lipidation	0.000382508	0.122785	0	0	0	1	1	5	0.16403	0	0	0	0	1	1
GO:0006499	N-terminal protein myristoylation	0.000319508	0.102562	0	0	0	1	1	4	0.131224	0	0	0	0	1	1
GO:0006507	GPI anchor release	3.08799e-05	0.00991243	0	0	0	1	1	1	0.0328061	0	0	0	0	1	1
GO:0006524	alanine catabolic process	0.00026402	0.0847504	0	0	0	1	1	5	0.16403	0	0	0	0	1	1
GO:0006526	arginine biosynthetic process	0.000589349	0.189181	0	0	0	1	1	7	0.229643	0	0	0	0	1	1
GO:0006528	asparagine metabolic process	0.000270283	0.0867609	0	0	0	1	1	5	0.16403	0	0	0	0	1	1
GO:0006529	asparagine biosynthetic process	0.00011621	0.0373033	0	0	0	1	1	2	0.0656122	0	0	0	0	1	1
GO:0006530	asparagine catabolic process	0.000106966	0.034336	0	0	0	1	1	2	0.0656122	0	0	0	0	1	1
GO:0006531	aspartate metabolic process	0.00101834	0.326887	0	0	0	1	1	11	0.360867	0	0	0	0	1	1
GO:0006532	aspartate biosynthetic process	0.000443881	0.142486	0	0	0	1	1	3	0.0984183	0	0	0	0	1	1
GO:0006533	aspartate catabolic process	0.000452151	0.14514	0	0	0	1	1	3	0.0984183	0	0	0	0	1	1
GO:0006534	cysteine metabolic process	0.00134653	0.432237	0	0	0	1	1	14	0.459285	0	0	0	0	1	1
GO:0006535	cysteine biosynthetic process from serine	0.000141998	0.0455815	0	0	0	1	1	2	0.0656122	0	0	0	0	1	1
GO:0006538	glutamate catabolic process	0.00145025	0.465529	0	0	0	1	1	8	0.262449	0	0	0	0	1	1
GO:0006540	glutamate decarboxylation to succinate	0.000269554	0.0865269	0	0	0	1	1	3	0.0984183	0	0	0	0	1	1
GO:0006542	glutamine biosynthetic process	0.000234018	0.0751199	0	0	0	1	1	2	0.0656122	0	0	0	0	1	1
GO:0006545	glycine biosynthetic process	0.000627968	0.201578	0	0	0	1	1	6	0.196837	0	0	0	0	1	1
GO:0006546	glycine catabolic process	0.000172466	0.0553615	0	0	0	1	1	6	0.196837	0	0	0	0	1	1
GO:0006547	histidine metabolic process	0.000848796	0.272464	0	0	0	1	1	10	0.328061	0	0	0	0	1	1
GO:0006548	histidine catabolic process	0.000726142	0.233092	0	0	0	1	1	8	0.262449	0	0	0	0	1	1
GO:0006550	isoleucine catabolic process	9.64664e-05	0.0309657	0	0	0	1	1	2	0.0656122	0	0	0	0	1	1
GO:0006551	leucine metabolic process	0.000795176	0.255252	0	0	0	1	1	7	0.229643	0	0	0	0	1	1
GO:0006552	leucine catabolic process	0.00039755	0.127614	0	0	0	1	1	5	0.16403	0	0	0	0	1	1
GO:0006553	lysine metabolic process	0.00148233	0.475829	0	0	0	1	1	13	0.426479	0	0	0	0	1	1
GO:0006554	lysine catabolic process	0.00116067	0.372574	0	0	0	1	1	12	0.393673	0	0	0	0	1	1
GO:0006555	methionine metabolic process	0.00183099	0.587748	0	0	0	1	1	20	0.656122	0	0	0	0	1	1
GO:0006556	S-adenosylmethionine biosynthetic process	0.000445985	0.143161	0	0	0	1	1	3	0.0984183	0	0	0	0	1	1
GO:0006557	S-adenosylmethioninamine biosynthetic process	4.53566e-05	0.0145595	0	0	0	1	1	1	0.0328061	0	0	0	0	1	1
GO:0006559	L-phenylalanine catabolic process	0.000754036	0.242045	0	0	0	1	1	11	0.360867	0	0	0	0	1	1
GO:0006560	proline metabolic process	0.000358235	0.114993	0	0	0	1	1	10	0.328061	0	0	0	0	1	1
GO:0006561	proline biosynthetic process	0.000187493	0.0601852	0	0	0	1	1	6	0.196837	0	0	0	0	1	1
GO:0006562	proline catabolic process	0.000170742	0.0548081	0	0	0	1	1	4	0.131224	0	0	0	0	1	1
GO:0006563	L-serine metabolic process	0.00081733	0.262363	0	0	0	1	1	11	0.360867	0	0	0	0	1	1
GO:0006564	L-serine biosynthetic process	0.000553564	0.177694	0	0	0	1	1	6	0.196837	0	0	0	0	1	1
GO:0006565	L-serine catabolic process	8.21735e-05	0.0263777	0	0	0	1	1	3	0.0984183	0	0	0	0	1	1
GO:0006568	tryptophan metabolic process	0.00114828	0.368597	0	0	0	1	1	12	0.393673	0	0	0	0	1	1
GO:0006569	tryptophan catabolic process	0.00111414	0.357638	0	0	0	1	1	10	0.328061	0	0	0	0	1	1
GO:0006570	tyrosine metabolic process	0.000945965	0.303655	0	0	0	1	1	9	0.295255	0	0	0	0	1	1
GO:0006572	tyrosine catabolic process	0.000187272	0.0601144	0	0	0	1	1	5	0.16403	0	0	0	0	1	1
GO:0006574	valine catabolic process	0.000250709	0.0804777	0	0	0	1	1	4	0.131224	0	0	0	0	1	1
GO:0006576	cellular biogenic amine metabolic process	0.00458691	1.4724	0	0	0	1	1	53	1.73872	0	0	0	0	1	1
GO:0006577	amino-acid betaine metabolic process	0.00100328	0.322051	0	0	0	1	1	17	0.557704	0	0	0	0	1	1
GO:0006578	amino-acid betaine biosynthetic process	0.000586579	0.188292	0	0	0	1	1	7	0.229643	0	0	0	0	1	1
GO:0006579	amino-acid betaine catabolic process	0.000128745	0.041327	0	0	0	1	1	3	0.0984183	0	0	0	0	1	1
GO:0006580	ethanolamine metabolic process	5.86859e-05	0.0188382	0	0	0	1	1	1	0.0328061	0	0	0	0	1	1
GO:0006583	melanin biosynthetic process from tyrosine	0.000528662	0.169701	0	0	0	1	1	2	0.0656122	0	0	0	0	1	1
GO:0006585	dopamine biosynthetic process from tyrosine	3.53146e-05	0.011336	0	0	0	1	1	1	0.0328061	0	0	0	0	1	1
GO:0006586	indolalkylamine metabolic process	0.00168142	0.539736	0	0	0	1	1	17	0.557704	0	0	0	0	1	1
GO:0006589	octopamine biosynthetic process	0.000241471	0.0775121	0	0	0	1	1	2	0.0656122	0	0	0	0	1	1
GO:0006592	ornithine biosynthetic process	4.31515e-05	0.0138516	0	0	0	1	1	1	0.0328061	0	0	0	0	1	1
GO:0006593	ornithine catabolic process	7.61912e-05	0.0244574	0	0	0	1	1	1	0.0328061	0	0	0	0	1	1
GO:0006595	polyamine metabolic process	0.000771642	0.247697	0	0	0	1	1	17	0.557704	0	0	0	0	1	1
GO:0006596	polyamine biosynthetic process	0.000680029	0.218289	0	0	0	1	1	13	0.426479	0	0	0	0	1	1
GO:0006597	spermine biosynthetic process	0.00010338	0.033185	0	0	0	1	1	2	0.0656122	0	0	0	0	1	1
GO:0006598	polyamine catabolic process	0.000237406	0.0762072	0	0	0	1	1	6	0.196837	0	0	0	0	1	1
GO:0006601	creatine biosynthetic process	5.65212e-05	0.0181433	0	0	0	1	1	2	0.0656122	0	0	0	0	1	1
GO:0006616	SRP-dependent cotranslational protein targeting to membrane, translocation	0.000386847	0.124178	0	0	0	1	1	7	0.229643	0	0	0	0	1	1
GO:0006617	SRP-dependent cotranslational protein targeting to membrane, signal sequence recognition	0.000100464	0.032249	0	0	0	1	1	3	0.0984183	0	0	0	0	1	1
GO:0006624	vacuolar protein processing	0.00010086	0.0323761	0	0	0	1	1	2	0.0656122	0	0	0	0	1	1
GO:0006642	triglyceride mobilization	0.000849017	0.272535	0	0	0	1	1	4	0.131224	0	0	0	0	1	1
GO:0006646	phosphatidylethanolamine biosynthetic process	0.00136969	0.439672	0	0	0	1	1	14	0.459285	0	0	0	0	1	1
GO:0006649	phospholipid transfer to membrane	0.000164408	0.0527749	0	0	0	1	1	2	0.0656122	0	0	0	0	1	1
GO:0006651	diacylglycerol biosynthetic process	0.000276712	0.0888244	0	0	0	1	1	4	0.131224	0	0	0	0	1	1
GO:0006654	phosphatidic acid biosynthetic process	0.0036669	1.17708	0	0	0	1	1	40	1.31224	0	0	0	0	1	1
GO:0006655	phosphatidylglycerol biosynthetic process	0.000498505	0.16002	0	0	0	1	1	9	0.295255	0	0	0	0	1	1
GO:0006656	phosphatidylcholine biosynthetic process	0.00254327	0.81639	0	0	0	1	1	34	1.11541	0	0	0	0	1	1
GO:0006657	CDP-choline pathway	0.00043719	0.140338	0	0	0	1	1	7	0.229643	0	0	0	0	1	1
GO:0006659	phosphatidylserine biosynthetic process	0.000156936	0.0503765	0	0	0	1	1	4	0.131224	0	0	0	0	1	1
GO:0006660	phosphatidylserine catabolic process	5.2306e-05	0.0167902	0	0	0	1	1	1	0.0328061	0	0	0	0	1	1
GO:0006662	glycerol ether metabolic process	0.00101735	0.326568	0	0	0	1	1	11	0.360867	0	0	0	0	1	1
GO:0006663	platelet activating factor biosynthetic process	0.000511132	0.164074	0	0	0	1	1	4	0.131224	0	0	0	0	1	1
GO:0006666	3-keto-sphinganine metabolic process	3.27929e-05	0.0105265	0	0	0	1	1	1	0.0328061	0	0	0	0	1	1
GO:0006668	sphinganine-1-phosphate metabolic process	0.00010403	0.0333938	0	0	0	1	1	2	0.0656122	0	0	0	0	1	1
GO:0006669	sphinganine-1-phosphate biosynthetic process	2.04243e-06	0.00065562	0	0	0	1	1	1	0.0328061	0	0	0	0	1	1
GO:0006677	glycosylceramide metabolic process	0.00221477	0.710943	0	0	0	1	1	16	0.524898	0	0	0	0	1	1
GO:0006678	glucosylceramide metabolic process	0.000250786	0.0805022	0	0	0	1	1	5	0.16403	0	0	0	0	1	1
GO:0006679	glucosylceramide biosynthetic process	0.000174265	0.055939	0	0	0	1	1	1	0.0328061	0	0	0	0	1	1
GO:0006680	glucosylceramide catabolic process	1.98534e-05	0.00637296	0	0	0	1	1	2	0.0656122	0	0	0	0	1	1
GO:0006681	galactosylceramide metabolic process	0.00163018	0.523289	0	0	0	1	1	8	0.262449	0	0	0	0	1	1
GO:0006682	galactosylceramide biosynthetic process	0.00123078	0.39508	0	0	0	1	1	5	0.16403	0	0	0	0	1	1
GO:0006683	galactosylceramide catabolic process	0.000342738	0.110019	0	0	0	1	1	1	0.0328061	0	0	0	0	1	1
GO:0006685	sphingomyelin catabolic process	0.000208702	0.0669934	0	0	0	1	1	5	0.16403	0	0	0	0	1	1
GO:0006688	glycosphingolipid biosynthetic process	0.00404629	1.29886	0	0	0	1	1	22	0.721734	0	0	0	0	1	1
GO:0006689	ganglioside catabolic process	0.00016921	0.0543163	0	0	0	1	1	6	0.196837	0	0	0	0	1	1
GO:0006691	leukotriene metabolic process	0.00206434	0.662655	0	0	0	1	1	30	0.984183	0	0	0	0	1	1
GO:0006700	C21-steroid hormone biosynthetic process	0.000857301	0.275194	0	0	0	1	1	16	0.524898	0	0	0	0	1	1
GO:0006701	progesterone biosynthetic process	0.00016979	0.0545025	0	0	0	1	1	4	0.131224	0	0	0	0	1	1
GO:0006703	estrogen biosynthetic process	0.000690664	0.221703	0	0	0	1	1	13	0.426479	0	0	0	0	1	1
GO:0006704	glucocorticoid biosynthetic process	0.00038804	0.124561	0	0	0	1	1	10	0.328061	0	0	0	0	1	1
GO:0006705	mineralocorticoid biosynthetic process	0.000205506	0.0659673	0	0	0	1	1	6	0.196837	0	0	0	0	1	1
GO:0006706	steroid catabolic process	0.00135828	0.436007	0	0	0	1	1	22	0.721734	0	0	0	0	1	1
GO:0006707	cholesterol catabolic process	0.00061994	0.199001	0	0	0	1	1	12	0.393673	0	0	0	0	1	1
GO:0006710	androgen catabolic process	0.000230698	0.0740542	0	0	0	1	1	4	0.131224	0	0	0	0	1	1
GO:0006711	estrogen catabolic process	0.000146523	0.047034	0	0	0	1	1	2	0.0656122	0	0	0	0	1	1
GO:0006713	glucocorticoid catabolic process	9.63377e-05	0.0309244	0	0	0	1	1	1	0.0328061	0	0	0	0	1	1
GO:0006726	eye pigment biosynthetic process	0.000691881	0.222094	0	0	0	1	1	4	0.131224	0	0	0	0	1	1
GO:0006729	tetrahydrobiopterin biosynthetic process	0.000684991	0.219882	0	0	0	1	1	7	0.229643	0	0	0	0	1	1
GO:0006730	one-carbon metabolic process	0.00292627	0.939332	0	0	0	1	1	35	1.14821	0	0	0	0	1	1
GO:0006738	nicotinamide riboside catabolic process	1.39818e-05	0.00448816	0	0	0	1	1	1	0.0328061	0	0	0	0	1	1
GO:0006739	NADP metabolic process	0.00233069	0.748151	0	0	0	1	1	30	0.984183	0	0	0	0	1	1
GO:0006740	NADPH regeneration	0.000325195	0.104388	0	0	0	1	1	3	0.0984183	0	0	0	0	1	1
GO:0006741	NADP biosynthetic process	0.000267427	0.0858441	0	0	0	1	1	4	0.131224	0	0	0	0	1	1
GO:0006742	NADP catabolic process	0.000456228	0.146449	0	0	0	1	1	2	0.0656122	0	0	0	0	1	1
GO:0006747	FAD biosynthetic process	4.3708e-06	0.00140303	0	0	0	1	1	1	0.0328061	0	0	0	0	1	1
GO:0006756	AMP phosphorylation	7.07958e-05	0.0227254	0	0	0	1	1	1	0.0328061	0	0	0	0	1	1
GO:0006766	vitamin metabolic process	0.00984843	3.16134	0	0	0	1	1	117	3.83831	0	0	0	0	1	1
GO:0006767	water-soluble vitamin metabolic process	0.00701897	2.25309	0	0	0	1	1	84	2.75571	0	0	0	0	1	1
GO:0006768	biotin metabolic process	0.000837604	0.268871	0	0	0	1	1	11	0.360867	0	0	0	0	1	1
GO:0006771	riboflavin metabolic process	0.000359016	0.115244	0	0	0	1	1	7	0.229643	0	0	0	0	1	1
GO:0006772	thiamine metabolic process	0.000643213	0.206472	0	0	0	1	1	4	0.131224	0	0	0	0	1	1
GO:0006775	fat-soluble vitamin metabolic process	0.00278897	0.895259	0	0	0	1	1	33	1.0826	0	0	0	0	1	1
GO:0006776	vitamin A metabolic process	0.000555462	0.178303	0	0	0	1	1	8	0.262449	0	0	0	0	1	1
GO:0006780	uroporphyrinogen III biosynthetic process	0.000367167	0.117861	0	0	0	1	1	2	0.0656122	0	0	0	0	1	1
GO:0006781	succinyl-CoA pathway	0.00035103	0.112681	0	0	0	1	1	1	0.0328061	0	0	0	0	1	1
GO:0006784	heme a biosynthetic process	0.000260665	0.0836735	0	0	0	1	1	2	0.0656122	0	0	0	0	1	1
GO:0006788	heme oxidation	4.32526e-05	0.0138841	0	0	0	1	1	2	0.0656122	0	0	0	0	1	1
GO:0006789	bilirubin conjugation	4.55425e-05	0.0146191	0	0	0	1	1	2	0.0656122	0	0	0	0	1	1
GO:0006797	polyphosphate metabolic process	0.000188874	0.0606287	0	0	0	1	1	1	0.0328061	0	0	0	0	1	1
GO:0006801	superoxide metabolic process	0.0032921	1.05676	0	0	0	1	1	34	1.11541	0	0	0	0	1	1
GO:0006805	xenobiotic metabolic process	0.00579543	1.86033	0	0	0	1	1	105	3.44464	0	0	0	0	1	1
GO:0006808	regulation of nitrogen utilization	0.000301705	0.0968474	0	0	0	1	1	3	0.0984183	0	0	0	0	1	1
GO:0006809	nitric oxide biosynthetic process	0.00128983	0.414034	0	0	0	1	1	13	0.426479	0	0	0	0	1	1
GO:0006813	potassium ion transport	0.0238677	7.66153	0	0	0	1	1	177	5.80668	0	0	0	0	1	1
GO:0006817	phosphate ion transport	0.00121091	0.388703	0	0	0	1	1	20	0.656122	0	0	0	0	1	1
GO:0006824	cobalt ion transport	0.00043804	0.140611	0	0	0	1	1	5	0.16403	0	0	0	0	1	1
GO:0006828	manganese ion transport	0.00155182	0.498136	0	0	0	1	1	10	0.328061	0	0	0	0	1	1
GO:0006829	zinc II ion transport	0.00252111	0.809277	0	0	0	1	1	27	0.885764	0	0	0	0	1	1
GO:0006837	serotonin transport	0.000511966	0.164341	0	0	0	1	1	7	0.229643	0	0	0	0	1	1
GO:0006843	mitochondrial citrate transport	4.61014e-05	0.0147986	0	0	0	1	1	1	0.0328061	0	0	0	0	1	1
GO:0006853	carnitine shuttle	0.00097459	0.312843	0	0	0	1	1	11	0.360867	0	0	0	0	1	1
GO:0006857	oligopeptide transport	0.000696416	0.22355	0	0	0	1	1	7	0.229643	0	0	0	0	1	1
GO:0006858	extracellular transport	0.000344514	0.110589	0	0	0	1	1	4	0.131224	0	0	0	0	1	1
GO:0006862	nucleotide transport	0.00161666	0.518947	0	0	0	1	1	20	0.656122	0	0	0	0	1	1
GO:0006863	purine nucleobase transport	0.000616007	0.197738	0	0	0	1	1	7	0.229643	0	0	0	0	1	1
GO:0006867	asparagine transport	4.65712e-05	0.0149494	0	0	0	1	1	2	0.0656122	0	0	0	0	1	1
GO:0006868	glutamine transport	0.000213333	0.06848	0	0	0	1	1	4	0.131224	0	0	0	0	1	1
GO:0006876	cellular cadmium ion homeostasis	1.25606e-05	0.00403196	0	0	0	1	1	1	0.0328061	0	0	0	0	1	1
GO:0006880	intracellular sequestering of iron ion	0.000942106	0.302416	0	0	0	1	1	5	0.16403	0	0	0	0	1	1
GO:0006882	cellular zinc ion homeostasis	0.00184332	0.591707	0	0	0	1	1	20	0.656122	0	0	0	0	1	1
GO:0006883	cellular sodium ion homeostasis	0.00190743	0.612284	0	0	0	1	1	13	0.426479	0	0	0	0	1	1
GO:0006884	cell volume homeostasis	0.00154418	0.495681	0	0	0	1	1	17	0.557704	0	0	0	0	1	1
GO:0006904	vesicle docking involved in exocytosis	0.00306869	0.98505	0	0	0	1	1	39	1.27944	0	0	0	0	1	1
GO:0006910	phagocytosis, recognition	0.00176757	0.56739	0	0	0	1	1	17	0.557704	0	0	0	0	1	1
GO:0006911	phagocytosis, engulfment	0.00416561	1.33716	0	0	0	1	1	30	0.984183	0	0	0	0	1	1
GO:0006924	activation-induced cell death of T cells	0.000211877	0.0680125	0	0	0	1	1	5	0.16403	0	0	0	0	1	1
GO:0006925	inflammatory cell apoptotic process	0.000758054	0.243335	0	0	0	1	1	7	0.229643	0	0	0	0	1	1
GO:0006929	substrate-dependent cell migration	0.00429494	1.37868	0	0	0	1	1	24	0.787346	0	0	0	0	1	1
GO:0006930	substrate-dependent cell migration, cell extension	0.00147732	0.47422	0	0	0	1	1	9	0.295255	0	0	0	0	1	1
GO:0006931	substrate-dependent cell migration, cell attachment to substrate	0.000218388	0.0701026	0	0	0	1	1	3	0.0984183	0	0	0	0	1	1
GO:0006933	negative regulation of cell adhesion involved in substrate-bound cell migration	0.00020207	0.0648644	0	0	0	1	1	3	0.0984183	0	0	0	0	1	1
GO:0006940	regulation of smooth muscle contraction	0.0089039	2.85815	0	0	0	1	1	59	1.93556	0	0	0	0	1	1
GO:0006948	induction by virus of host cell-cell fusion	1.46459e-05	0.00470134	0	0	0	1	1	1	0.0328061	0	0	0	0	1	1
GO:0006949	syncytium formation	0.00341815	1.09723	0	0	0	1	1	29	0.951377	0	0	0	0	1	1
GO:0006956	complement activation	0.00328304	1.05385	0	0	0	1	1	48	1.57469	0	0	0	0	1	1
GO:0006957	complement activation, alternative pathway	0.000692327	0.222237	0	0	0	1	1	13	0.426479	0	0	0	0	1	1
GO:0006958	complement activation, classical pathway	0.00239971	0.770308	0	0	0	1	1	33	1.0826	0	0	0	0	1	1
GO:0006968	cellular defense response	0.0028332	0.909458	0	0	0	1	1	57	1.86995	0	0	0	0	1	1
GO:0006971	hypotonic response	0.000779238	0.250135	0	0	0	1	1	8	0.262449	0	0	0	0	1	1
GO:0006978	DNA damage response, signal transduction by p53 class mediator resulting in transcription of p21 class mediator	0.00107644	0.345537	0	0	0	1	1	16	0.524898	0	0	0	0	1	1
GO:0006982	response to lipid hydroperoxide	0.000180594	0.0579706	0	0	0	1	1	3	0.0984183	0	0	0	0	1	1
GO:0006983	ER overload response	0.000647958	0.207995	0	0	0	1	1	11	0.360867	0	0	0	0	1	1
GO:0006987	activation of signaling protein activity involved in unfolded protein response	0.000712547	0.228728	0	0	0	1	1	8	0.262449	0	0	0	0	1	1
GO:0006991	response to sterol depletion	0.000710872	0.22819	0	0	0	1	1	8	0.262449	0	0	0	0	1	1
GO:0006995	cellular response to nitrogen starvation	0.000823908	0.264474	0	0	0	1	1	12	0.393673	0	0	0	0	1	1
GO:0007000	nucleolus organization	0.000264428	0.0848813	0	0	0	1	1	6	0.196837	0	0	0	0	1	1
GO:0007014	actin ubiquitination	0.000428661	0.1376	0	0	0	1	1	1	0.0328061	0	0	0	0	1	1
GO:0007016	cytoskeletal anchoring at plasma membrane	0.0011944	0.383404	0	0	0	1	1	10	0.328061	0	0	0	0	1	1
GO:0007021	tubulin complex assembly	0.000387669	0.124442	0	0	0	1	1	7	0.229643	0	0	0	0	1	1
GO:0007023	post-chaperonin tubulin folding pathway	0.000364276	0.116933	0	0	0	1	1	4	0.131224	0	0	0	0	1	1
GO:0007037	vacuolar phosphate transport	0.000134367	0.043132	0	0	0	1	1	1	0.0328061	0	0	0	0	1	1
GO:0007039	protein catabolic process in the vacuole	0.000135902	0.0436245	0	0	0	1	1	5	0.16403	0	0	0	0	1	1
GO:0007042	lysosomal lumen acidification	0.000103842	0.0333333	0	0	0	1	1	8	0.262449	0	0	0	0	1	1
GO:0007056	spindle assembly involved in female meiosis	0.000138629	0.0444999	0	0	0	1	1	3	0.0984183	0	0	0	0	1	1
GO:0007057	spindle assembly involved in female meiosis I	9.77572e-05	0.0313801	0	0	0	1	1	2	0.0656122	0	0	0	0	1	1
GO:0007060	male meiosis chromosome segregation	0.000330911	0.106222	0	0	0	1	1	4	0.131224	0	0	0	0	1	1
GO:0007066	female meiosis sister chromatid cohesion	2.15463e-05	0.00691636	0	0	0	1	1	1	0.0328061	0	0	0	0	1	1
GO:0007070	negative regulation of transcription from RNA polymerase II promoter during mitotic cell cycle	0.000122623	0.039362	0	0	0	1	1	2	0.0656122	0	0	0	0	1	1
GO:0007072	positive regulation of transcription involved in exit from mitosis	3.5089e-06	0.00112636	0	0	0	1	1	1	0.0328061	0	0	0	0	1	1
GO:0007076	mitotic chromosome condensation	0.00127829	0.41033	0	0	0	1	1	15	0.492091	0	0	0	0	1	1
GO:0007089	traversing start control point of mitotic cell cycle	0.000236415	0.0758894	0	0	0	1	1	4	0.131224	0	0	0	0	1	1
GO:0007091	metaphase/anaphase transition of mitotic cell cycle	0.000170821	0.0548335	0	0	0	1	1	4	0.131224	0	0	0	0	1	1
GO:0007099	centriole replication	0.00120848	0.387921	0	0	0	1	1	16	0.524898	0	0	0	0	1	1
GO:0007113	endomitotic cell cycle	1.78907e-05	0.00574291	0	0	0	1	1	3	0.0984183	0	0	0	0	1	1
GO:0007129	synapsis	0.00233345	0.749036	0	0	0	1	1	46	1.50908	0	0	0	0	1	1
GO:0007130	synaptonemal complex assembly	0.000866821	0.27825	0	0	0	1	1	21	0.688928	0	0	0	0	1	1
GO:0007144	female meiosis I	0.000212915	0.0683457	0	0	0	1	1	7	0.229643	0	0	0	0	1	1
GO:0007147	female meiosis II	0.00015342	0.0492478	0	0	0	1	1	2	0.0656122	0	0	0	0	1	1
GO:0007156	homophilic cell adhesion via plasma membrane adhesion molecules	0.0266315	8.54872	0	0	0	1	1	155	5.08494	0	0	0	0	1	1
GO:0007157	heterophilic cell-cell adhesion via plasma membrane cell adhesion molecules	0.0115898	3.72033	0	0	0	1	1	50	1.6403	0	0	0	0	1	1
GO:0007161	calcium-independent cell-matrix adhesion	0.000679737	0.218196	0	0	0	1	1	4	0.131224	0	0	0	0	1	1
GO:0007168	receptor guanylyl cyclase signaling pathway	0.000528717	0.169718	0	0	0	1	1	10	0.328061	0	0	0	0	1	1
GO:0007171	activation of transmembrane receptor protein tyrosine kinase activity	0.00366846	1.17758	0	0	0	1	1	13	0.426479	0	0	0	0	1	1
GO:0007172	signal complex assembly	0.000634905	0.203805	0	0	0	1	1	8	0.262449	0	0	0	0	1	1
GO:0007174	epidermal growth factor catabolic process	7.44674e-05	0.023904	0	0	0	1	1	1	0.0328061	0	0	0	0	1	1
GO:0007181	transforming growth factor beta receptor complex assembly	0.000226786	0.0727983	0	0	0	1	1	3	0.0984183	0	0	0	0	1	1
GO:0007182	common-partner SMAD protein phosphorylation	0.0013722	0.440476	0	0	0	1	1	6	0.196837	0	0	0	0	1	1
GO:0007185	transmembrane receptor protein tyrosine phosphatase signaling pathway	0.00173462	0.556814	0	0	0	1	1	6	0.196837	0	0	0	0	1	1
GO:0007191	adenylate cyclase-activating dopamine receptor signaling pathway	0.00141756	0.455036	0	0	0	1	1	10	0.328061	0	0	0	0	1	1
GO:0007193	adenylate cyclase-inhibiting G-protein coupled receptor signaling pathway	0.0124205	3.98699	0	0	0	1	1	74	2.42765	0	0	0	0	1	1
GO:0007194	negative regulation of adenylate cyclase activity	0.00381614	1.22498	0	0	0	1	1	32	1.0498	0	0	0	0	1	1
GO:0007195	adenylate cyclase-inhibiting dopamine receptor signaling pathway	0.000559929	0.179737	0	0	0	1	1	10	0.328061	0	0	0	0	1	1
GO:0007196	adenylate cyclase-inhibiting G-protein coupled glutamate receptor signaling pathway	0.00256624	0.823763	0	0	0	1	1	9	0.295255	0	0	0	0	1	1
GO:0007197	adenylate cyclase-inhibiting G-protein coupled acetylcholine receptor signaling pathway	0.00132169	0.424263	0	0	0	1	1	5	0.16403	0	0	0	0	1	1
GO:0007198	adenylate cyclase-inhibiting serotonin receptor signaling pathway	0.00126446	0.405892	0	0	0	1	1	4	0.131224	0	0	0	0	1	1
GO:0007199	G-protein coupled receptor signaling pathway coupled to cGMP nucleotide second messenger	0.000295585	0.0948827	0	0	0	1	1	2	0.0656122	0	0	0	0	1	1
GO:0007200	phospholipase C-activating G-protein coupled receptor signaling pathway	0.0133005	4.26945	0	0	0	1	1	107	3.51025	0	0	0	0	1	1
GO:0007202	activation of phospholipase C activity	0.00249624	0.801292	0	0	0	1	1	24	0.787346	0	0	0	0	1	1
GO:0007205	protein kinase C-activating G-protein coupled receptor signaling pathway	0.00395946	1.27099	0	0	0	1	1	29	0.951377	0	0	0	0	1	1
GO:0007206	phospholipase C-activating G-protein coupled glutamate receptor signaling pathway	0.00040845	0.131113	0	0	0	1	1	2	0.0656122	0	0	0	0	1	1
GO:0007207	phospholipase C-activating G-protein coupled acetylcholine receptor signaling pathway	0.00134837	0.432825	0	0	0	1	1	6	0.196837	0	0	0	0	1	1
GO:0007208	phospholipase C-activating serotonin receptor signaling pathway	0.000843776	0.270852	0	0	0	1	1	2	0.0656122	0	0	0	0	1	1
GO:0007210	serotonin receptor signaling pathway	0.00215704	0.692411	0	0	0	1	1	7	0.229643	0	0	0	0	1	1
GO:0007212	dopamine receptor signaling pathway	0.00358359	1.15033	0	0	0	1	1	37	1.21382	0	0	0	0	1	1
GO:0007214	gamma-aminobutyric acid signaling pathway	0.00400476	1.28553	0	0	0	1	1	24	0.787346	0	0	0	0	1	1
GO:0007217	tachykinin receptor signaling pathway	0.00121305	0.38939	0	0	0	1	1	8	0.262449	0	0	0	0	1	1
GO:0007224	smoothened signaling pathway	0.00782523	2.5119	0	0	0	1	1	71	2.32923	0	0	0	0	1	1
GO:0007225	patched ligand maturation	0.000142549	0.0457583	0	0	0	1	1	1	0.0328061	0	0	0	0	1	1
GO:0007227	signal transduction downstream of smoothened	0.000448478	0.143962	0	0	0	1	1	4	0.131224	0	0	0	0	1	1
GO:0007228	positive regulation of hh target transcription factor activity	0.000418352	0.134291	0	0	0	1	1	3	0.0984183	0	0	0	0	1	1
GO:0007231	osmosensory signaling pathway	0.000547044	0.175601	0	0	0	1	1	2	0.0656122	0	0	0	0	1	1
GO:0007250	activation of NF-kappaB-inducing kinase activity	0.00135478	0.434883	0	0	0	1	1	18	0.59051	0	0	0	0	1	1
GO:0007253	cytoplasmic sequestering of NF-kappaB	0.00040315	0.129411	0	0	0	1	1	7	0.229643	0	0	0	0	1	1
GO:0007256	activation of JNKK activity	0.000863956	0.27733	0	0	0	1	1	7	0.229643	0	0	0	0	1	1
GO:0007258	JUN phosphorylation	0.000580118	0.186218	0	0	0	1	1	4	0.131224	0	0	0	0	1	1
GO:0007260	tyrosine phosphorylation of STAT protein	0.00146375	0.469865	0	0	0	1	1	9	0.295255	0	0	0	0	1	1
GO:0007262	STAT protein import into nucleus	0.000518688	0.166499	0	0	0	1	1	4	0.131224	0	0	0	0	1	1
GO:0007263	nitric oxide mediated signal transduction	0.00191652	0.615202	0	0	0	1	1	19	0.623316	0	0	0	0	1	1
GO:0007266	Rho protein signal transduction	0.00577674	1.85433	0	0	0	1	1	61	2.00117	0	0	0	0	1	1
GO:0007270	neuron-neuron synaptic transmission	0.00775154	2.48825	0	0	0	1	1	57	1.86995	0	0	0	0	1	1
GO:0007284	spermatogonial cell division	0.000112611	0.0361481	0	0	0	1	1	1	0.0328061	0	0	0	0	1	1
GO:0007288	sperm axoneme assembly	0.000802247	0.257521	0	0	0	1	1	11	0.360867	0	0	0	0	1	1
GO:0007289	spermatid nucleus differentiation	0.00136215	0.437251	0	0	0	1	1	20	0.656122	0	0	0	0	1	1
GO:0007290	spermatid nucleus elongation	0.000517524	0.166125	0	0	0	1	1	3	0.0984183	0	0	0	0	1	1
GO:0007291	sperm individualization	4.14511e-06	0.00133058	0	0	0	1	1	1	0.0328061	0	0	0	0	1	1
GO:0007296	vitellogenesis	0.000781977	0.251014	0	0	0	1	1	4	0.131224	0	0	0	0	1	1
GO:0007320	insemination	0.00152369	0.489103	0	0	0	1	1	13	0.426479	0	0	0	0	1	1
GO:0007321	sperm displacement	2.66367e-05	0.00855038	0	0	0	1	1	1	0.0328061	0	0	0	0	1	1
GO:0007340	acrosome reaction	0.0017659	0.566853	0	0	0	1	1	19	0.623316	0	0	0	0	1	1
GO:0007341	penetration of zona pellucida	0.000407301	0.130744	0	0	0	1	1	8	0.262449	0	0	0	0	1	1
GO:0007342	fusion of sperm to egg plasma membrane	0.000937312	0.300877	0	0	0	1	1	15	0.492091	0	0	0	0	1	1
GO:0007343	egg activation	0.000601432	0.19306	0	0	0	1	1	5	0.16403	0	0	0	0	1	1
GO:0007344	pronuclear fusion	0.000186718	0.0599365	0	0	0	1	1	1	0.0328061	0	0	0	0	1	1
GO:0007352	zygotic specification of dorsal/ventral axis	0.000958168	0.307572	0	0	0	1	1	3	0.0984183	0	0	0	0	1	1
GO:0007354	zygotic determination of anterior/posterior axis, embryo	0.000528193	0.16955	0	0	0	1	1	6	0.196837	0	0	0	0	1	1
GO:0007356	thorax and anterior abdomen determination	0.000408672	0.131184	0	0	0	1	1	5	0.16403	0	0	0	0	1	1
GO:0007371	ventral midline determination	2.52346e-05	0.0081003	0	0	0	1	1	1	0.0328061	0	0	0	0	1	1
GO:0007379	segment specification	0.00377444	1.21159	0	0	0	1	1	16	0.524898	0	0	0	0	1	1
GO:0007386	compartment pattern specification	0.000483746	0.155283	0	0	0	1	1	5	0.16403	0	0	0	0	1	1
GO:0007387	anterior compartment pattern formation	0.000207516	0.0666126	0	0	0	1	1	1	0.0328061	0	0	0	0	1	1
GO:0007388	posterior compartment specification	0.000207516	0.0666126	0	0	0	1	1	1	0.0328061	0	0	0	0	1	1
GO:0007400	neuroblast fate determination	0.000224555	0.0720821	0	0	0	1	1	1	0.0328061	0	0	0	0	1	1
GO:0007402	ganglion mother cell fate determination	0.000222334	0.0713693	0	0	0	1	1	2	0.0656122	0	0	0	0	1	1
GO:0007403	glial cell fate determination	0.000488667	0.156862	0	0	0	1	1	1	0.0328061	0	0	0	0	1	1
GO:0007406	negative regulation of neuroblast proliferation	0.000295671	0.0949104	0	0	0	1	1	5	0.16403	0	0	0	0	1	1
GO:0007412	axon target recognition	0.000389416	0.125002	0	0	0	1	1	3	0.0984183	0	0	0	0	1	1
GO:0007416	synapse assembly	0.0167707	5.38339	0	0	0	1	1	77	2.52607	0	0	0	0	1	1
GO:0007418	ventral midline development	0.000743915	0.238797	0	0	0	1	1	4	0.131224	0	0	0	0	1	1
GO:0007435	salivary gland morphogenesis	0.00588465	1.88897	0	0	0	1	1	30	0.984183	0	0	0	0	1	1
GO:0007440	foregut morphogenesis	0.00211457	0.678777	0	0	0	1	1	10	0.328061	0	0	0	0	1	1
GO:0007442	hindgut morphogenesis	0.00206188	0.661862	0	0	0	1	1	7	0.229643	0	0	0	0	1	1
GO:0007468	regulation of rhodopsin gene expression	0.000435689	0.139856	0	0	0	1	1	3	0.0984183	0	0	0	0	1	1
GO:0007493	endodermal cell fate determination	0.00039128	0.125601	0	0	0	1	1	2	0.0656122	0	0	0	0	1	1
GO:0007494	midgut development	0.00273469	0.877836	0	0	0	1	1	11	0.360867	0	0	0	0	1	1
GO:0007495	visceral mesoderm-endoderm interaction involved in midgut development	0.000277262	0.0890012	0	0	0	1	1	1	0.0328061	0	0	0	0	1	1
GO:0007497	posterior midgut development	0.000426661	0.136958	0	0	0	1	1	2	0.0656122	0	0	0	0	1	1
GO:0007498	mesoderm development	0.0180372	5.78995	0	0	0	1	1	121	3.96954	0	0	0	0	1	1
GO:0007499	ectoderm and mesoderm interaction	0.000322349	0.103474	0	0	0	1	1	1	0.0328061	0	0	0	0	1	1
GO:0007500	mesodermal cell fate determination	0.000848758	0.272451	0	0	0	1	1	3	0.0984183	0	0	0	0	1	1
GO:0007501	mesodermal cell fate specification	0.00100404	0.322296	0	0	0	1	1	7	0.229643	0	0	0	0	1	1
GO:0007506	gonadal mesoderm development	0.00181568	0.582833	0	0	0	1	1	7	0.229643	0	0	0	0	1	1
GO:0007509	mesoderm migration involved in gastrulation	0.000386802	0.124164	0	0	0	1	1	2	0.0656122	0	0	0	0	1	1
GO:0007512	adult heart development	0.00118765	0.381234	0	0	0	1	1	11	0.360867	0	0	0	0	1	1
GO:0007518	myoblast fate determination	0.000151506	0.0486335	0	0	0	1	1	2	0.0656122	0	0	0	0	1	1
GO:0007520	myoblast fusion	0.00241268	0.774472	0	0	0	1	1	20	0.656122	0	0	0	0	1	1
GO:0007521	muscle cell fate determination	0.000816014	0.26194	0	0	0	1	1	2	0.0656122	0	0	0	0	1	1
GO:0007522	visceral muscle development	1.92952e-05	0.00619375	0	0	0	1	1	1	0.0328061	0	0	0	0	1	1
GO:0007525	somatic muscle development	0.000255963	0.0821642	0	0	0	1	1	3	0.0984183	0	0	0	0	1	1
GO:0007529	establishment of synaptic specificity at neuromuscular junction	6.31595e-05	0.0202742	0	0	0	1	1	1	0.0328061	0	0	0	0	1	1
GO:0007538	primary sex determination	0.000972768	0.312258	0	0	0	1	1	3	0.0984183	0	0	0	0	1	1
GO:0007567	parturition	0.00216568	0.695183	0	0	0	1	1	17	0.557704	0	0	0	0	1	1
GO:0007576	nucleolar fragmentation	7.58552e-05	0.0243495	0	0	0	1	1	1	0.0328061	0	0	0	0	1	1
GO:0007598	blood coagulation, extrinsic pathway	0.000650487	0.208806	0	0	0	1	1	5	0.16403	0	0	0	0	1	1
GO:0007614	short-term memory	0.00144089	0.462526	0	0	0	1	1	9	0.295255	0	0	0	0	1	1
GO:0007617	mating behavior	0.00259594	0.833295	0	0	0	1	1	21	0.688928	0	0	0	0	1	1
GO:0007618	mating	0.00380538	1.22153	0	0	0	1	1	34	1.11541	0	0	0	0	1	1
GO:0007619	courtship behavior	0.000556404	0.178606	0	0	0	1	1	3	0.0984183	0	0	0	0	1	1
GO:0007620	copulation	0.00162299	0.520979	0	0	0	1	1	16	0.524898	0	0	0	0	1	1
GO:0007621	negative regulation of female receptivity	0.000786333	0.252413	0	0	0	1	1	4	0.131224	0	0	0	0	1	1
GO:0007622	rhythmic behavior	0.00256765	0.824216	0	0	0	1	1	23	0.75454	0	0	0	0	1	1
GO:0007624	ultradian rhythm	0.000221356	0.0710554	0	0	0	1	1	1	0.0328061	0	0	0	0	1	1
GO:0007625	grooming behavior	0.0020729	0.665402	0	0	0	1	1	13	0.426479	0	0	0	0	1	1
GO:0007634	optokinetic behavior	7.89971e-05	0.0253581	0	0	0	1	1	1	0.0328061	0	0	0	0	1	1
GO:0007635	chemosensory behavior	0.00154273	0.495216	0	0	0	1	1	17	0.557704	0	0	0	0	1	1
GO:0008049	male courtship behavior	3.93396e-05	0.012628	0	0	0	1	1	1	0.0328061	0	0	0	0	1	1
GO:0008050	female courtship behavior	0.000517064	0.165978	0	0	0	1	1	2	0.0656122	0	0	0	0	1	1
GO:0008052	sensory organ boundary specification	2.04243e-06	0.00065562	0	0	0	1	1	1	0.0328061	0	0	0	0	1	1
GO:0008053	mitochondrial fusion	0.0010404	0.333967	0	0	0	1	1	16	0.524898	0	0	0	0	1	1
GO:0008057	eye pigment granule organization	6.51512e-05	0.0209135	0	0	0	1	1	1	0.0328061	0	0	0	0	1	1
GO:0008063	Toll signaling pathway	0.000623293	0.200077	0	0	0	1	1	5	0.16403	0	0	0	0	1	1
GO:0008065	establishment of blood-nerve barrier	0.000114782	0.036845	0	0	0	1	1	3	0.0984183	0	0	0	0	1	1
GO:0008078	mesodermal cell migration	0.000440494	0.141399	0	0	0	1	1	4	0.131224	0	0	0	0	1	1
GO:0008207	C21-steroid hormone metabolic process	0.00168516	0.540937	0	0	0	1	1	27	0.885764	0	0	0	0	1	1
GO:0008210	estrogen metabolic process	0.00170733	0.548052	0	0	0	1	1	25	0.820152	0	0	0	0	1	1
GO:0008211	glucocorticoid metabolic process	0.000667363	0.214223	0	0	0	1	1	15	0.492091	0	0	0	0	1	1
GO:0008215	spermine metabolic process	0.000337196	0.10824	0	0	0	1	1	7	0.229643	0	0	0	0	1	1
GO:0008216	spermidine metabolic process	0.000235506	0.0755973	0	0	0	1	1	8	0.262449	0	0	0	0	1	1
GO:0008218	bioluminescence	0.000294822	0.094638	0	0	0	1	1	3	0.0984183	0	0	0	0	1	1
GO:0008228	opsonization	0.00125195	0.401877	0	0	0	1	1	9	0.295255	0	0	0	0	1	1
GO:0008272	sulfate transport	0.00105681	0.339237	0	0	0	1	1	16	0.524898	0	0	0	0	1	1
GO:0008291	acetylcholine metabolic process	0.000223541	0.0717568	0	0	0	1	1	4	0.131224	0	0	0	0	1	1
GO:0008292	acetylcholine biosynthetic process	0.000150654	0.0483601	0	0	0	1	1	2	0.0656122	0	0	0	0	1	1
GO:0008295	spermidine biosynthetic process	8.95623e-05	0.0287495	0	0	0	1	1	3	0.0984183	0	0	0	0	1	1
GO:0008300	isoprenoid catabolic process	0.000916178	0.294093	0	0	0	1	1	8	0.262449	0	0	0	0	1	1
GO:0008343	adult feeding behavior	0.00118506	0.380405	0	0	0	1	1	10	0.328061	0	0	0	0	1	1
GO:0008354	germ cell migration	0.0020702	0.664533	0	0	0	1	1	9	0.295255	0	0	0	0	1	1
GO:0008355	olfactory learning	7.55853e-05	0.0242629	0	0	0	1	1	2	0.0656122	0	0	0	0	1	1
GO:0008356	asymmetric cell division	0.00263327	0.845279	0	0	0	1	1	15	0.492091	0	0	0	0	1	1
GO:0008582	regulation of synaptic growth at neuromuscular junction	0.000304759	0.0978276	0	0	0	1	1	5	0.16403	0	0	0	0	1	1
GO:0008585	female gonad development	0.0123543	3.96574	0	0	0	1	1	88	2.88694	0	0	0	0	1	1
GO:0008588	release of cytoplasmic sequestered NF-kappaB	0.000147524	0.0473553	0	0	0	1	1	4	0.131224	0	0	0	0	1	1
GO:0008594	photoreceptor cell morphogenesis	6.08917e-06	0.00195462	0	0	0	1	1	1	0.0328061	0	0	0	0	1	1
GO:0008595	anterior/posterior axis specification, embryo	0.00208611	0.669641	0	0	0	1	1	15	0.492091	0	0	0	0	1	1
GO:0008611	ether lipid biosynthetic process	0.000325133	0.104368	0	0	0	1	1	4	0.131224	0	0	0	0	1	1
GO:0008612	peptidyl-lysine modification to peptidyl-hypusine	7.08928e-05	0.0227566	0	0	0	1	1	4	0.131224	0	0	0	0	1	1
GO:0008615	pyridoxine biosynthetic process	0.000384086	0.123292	0	0	0	1	1	2	0.0656122	0	0	0	0	1	1
GO:0008616	queuosine biosynthetic process	0.000295984	0.0950109	0	0	0	1	1	5	0.16403	0	0	0	0	1	1
GO:0008617	guanosine metabolic process	2.97501e-05	0.00954977	0	0	0	1	1	1	0.0328061	0	0	0	0	1	1
GO:0008625	extrinsic apoptotic signaling pathway via death domain receptors	0.00294351	0.944868	0	0	0	1	1	33	1.0826	0	0	0	0	1	1
GO:0008627	intrinsic apoptotic signaling pathway in response to osmotic stress	0.000146544	0.0470405	0	0	0	1	1	2	0.0656122	0	0	0	0	1	1
GO:0008628	hormone-mediated apoptotic signaling pathway	0.00036475	0.117085	0	0	0	1	1	5	0.16403	0	0	0	0	1	1
GO:0008631	intrinsic apoptotic signaling pathway in response to oxidative stress	0.00164684	0.528637	0	0	0	1	1	17	0.557704	0	0	0	0	1	1
GO:0008635	activation of cysteine-type endopeptidase activity involved in apoptotic process by cytochrome c	0.000639901	0.205408	0	0	0	1	1	9	0.295255	0	0	0	0	1	1
GO:0009051	pentose-phosphate shunt, oxidative branch	0.000112231	0.0360261	0	0	0	1	1	3	0.0984183	0	0	0	0	1	1
GO:0009052	pentose-phosphate shunt, non-oxidative branch	0.00053938	0.173141	0	0	0	1	1	6	0.196837	0	0	0	0	1	1
GO:0009061	anaerobic respiration	4.26742e-05	0.0136984	0	0	0	1	1	1	0.0328061	0	0	0	0	1	1
GO:0009066	aspartate family amino acid metabolic process	0.00500063	1.6052	0	0	0	1	1	53	1.73872	0	0	0	0	1	1
GO:0009067	aspartate family amino acid biosynthetic process	0.00260513	0.836246	0	0	0	1	1	22	0.721734	0	0	0	0	1	1
GO:0009068	aspartate family amino acid catabolic process	0.00176902	0.567856	0	0	0	1	1	19	0.623316	0	0	0	0	1	1
GO:0009070	serine family amino acid biosynthetic process	0.00183956	0.5905	0	0	0	1	1	19	0.623316	0	0	0	0	1	1
GO:0009071	serine family amino acid catabolic process	0.000543992	0.174622	0	0	0	1	1	13	0.426479	0	0	0	0	1	1
GO:0009072	aromatic amino acid family metabolic process	0.00281815	0.904626	0	0	0	1	1	28	0.918571	0	0	0	0	1	1
GO:0009074	aromatic amino acid family catabolic process	0.00185038	0.593973	0	0	0	1	1	20	0.656122	0	0	0	0	1	1
GO:0009083	branched-chain amino acid catabolic process	0.00179917	0.577534	0	0	0	1	1	21	0.688928	0	0	0	0	1	1
GO:0009086	methionine biosynthetic process	0.00118378	0.379993	0	0	0	1	1	12	0.393673	0	0	0	0	1	1
GO:0009087	methionine catabolic process	4.39708e-05	0.0141146	0	0	0	1	1	1	0.0328061	0	0	0	0	1	1
GO:0009098	leucine biosynthetic process	0.000397626	0.127638	0	0	0	1	1	2	0.0656122	0	0	0	0	1	1
GO:0009099	valine biosynthetic process	0.000397626	0.127638	0	0	0	1	1	2	0.0656122	0	0	0	0	1	1
GO:0009106	lipoate metabolic process	8.36655e-05	0.0268566	0	0	0	1	1	2	0.0656122	0	0	0	0	1	1
GO:0009107	lipoate biosynthetic process	1.76105e-05	0.00565298	0	0	0	1	1	1	0.0328061	0	0	0	0	1	1
GO:0009110	vitamin biosynthetic process	0.00115656	0.371256	0	0	0	1	1	14	0.459285	0	0	0	0	1	1
GO:0009111	vitamin catabolic process	0.00101929	0.327193	0	0	0	1	1	10	0.328061	0	0	0	0	1	1
GO:0009115	xanthine catabolic process	0.000212729	0.0682861	0	0	0	1	1	2	0.0656122	0	0	0	0	1	1
GO:0009120	deoxyribonucleoside metabolic process	0.00120643	0.387265	0	0	0	1	1	7	0.229643	0	0	0	0	1	1
GO:0009125	nucleoside monophosphate catabolic process	0.0010572	0.339361	0	0	0	1	1	11	0.360867	0	0	0	0	1	1
GO:0009128	purine nucleoside monophosphate catabolic process	0.000975095	0.313006	0	0	0	1	1	9	0.295255	0	0	0	0	1	1
GO:0009129	pyrimidine nucleoside monophosphate metabolic process	0.00165238	0.530414	0	0	0	1	1	15	0.492091	0	0	0	0	1	1
GO:0009130	pyrimidine nucleoside monophosphate biosynthetic process	0.00158917	0.510124	0	0	0	1	1	14	0.459285	0	0	0	0	1	1
GO:0009133	nucleoside diphosphate biosynthetic process	0.000572533	0.183783	0	0	0	1	1	6	0.196837	0	0	0	0	1	1
GO:0009134	nucleoside diphosphate catabolic process	0.000373381	0.119855	0	0	0	1	1	7	0.229643	0	0	0	0	1	1
GO:0009138	pyrimidine nucleoside diphosphate metabolic process	0.00039864	0.127963	0	0	0	1	1	3	0.0984183	0	0	0	0	1	1
GO:0009143	nucleoside triphosphate catabolic process	0.000751523	0.241239	0	0	0	1	1	12	0.393673	0	0	0	0	1	1
GO:0009146	purine nucleoside triphosphate catabolic process	0.000364296	0.116939	0	0	0	1	1	6	0.196837	0	0	0	0	1	1
GO:0009151	purine deoxyribonucleotide metabolic process	0.000873676	0.28045	0	0	0	1	1	11	0.360867	0	0	0	0	1	1
GO:0009153	purine deoxyribonucleotide biosynthetic process	0.000395948	0.127099	0	0	0	1	1	3	0.0984183	0	0	0	0	1	1
GO:0009154	purine ribonucleotide catabolic process	0.00512461	1.645	0	0	0	1	1	29	0.951377	0	0	0	0	1	1
GO:0009155	purine deoxyribonucleotide catabolic process	0.000377182	0.121075	0	0	0	1	1	6	0.196837	0	0	0	0	1	1
GO:0009157	deoxyribonucleoside monophosphate biosynthetic process	0.000670491	0.215227	0	0	0	1	1	8	0.262449	0	0	0	0	1	1
GO:0009159	deoxyribonucleoside monophosphate catabolic process	8.21047e-05	0.0263556	0	0	0	1	1	2	0.0656122	0	0	0	0	1	1
GO:0009162	deoxyribonucleoside monophosphate metabolic process	0.000762991	0.24492	0	0	0	1	1	11	0.360867	0	0	0	0	1	1
GO:0009164	nucleoside catabolic process	0.00285462	0.916331	0	0	0	1	1	37	1.21382	0	0	0	0	1	1
GO:0009169	purine ribonucleoside monophosphate catabolic process	0.000959524	0.308007	0	0	0	1	1	8	0.262449	0	0	0	0	1	1
GO:0009176	pyrimidine deoxyribonucleoside monophosphate metabolic process	0.000558019	0.179124	0	0	0	1	1	5	0.16403	0	0	0	0	1	1
GO:0009177	pyrimidine deoxyribonucleoside monophosphate biosynthetic process	0.000494809	0.158834	0	0	0	1	1	4	0.131224	0	0	0	0	1	1
GO:0009180	purine ribonucleoside diphosphate biosynthetic process	0.000202655	0.0650523	0	0	0	1	1	3	0.0984183	0	0	0	0	1	1
GO:0009181	purine ribonucleoside diphosphate catabolic process	0.000235336	0.075543	0	0	0	1	1	4	0.131224	0	0	0	0	1	1
GO:0009182	purine deoxyribonucleoside diphosphate metabolic process	0.00026089	0.0837456	0	0	0	1	1	4	0.131224	0	0	0	0	1	1
GO:0009183	purine deoxyribonucleoside diphosphate biosynthetic process	0.00016604	0.0532988	0	0	0	1	1	2	0.0656122	0	0	0	0	1	1
GO:0009186	deoxyribonucleoside diphosphate metabolic process	0.000620531	0.19919	0	0	0	1	1	6	0.196837	0	0	0	0	1	1
GO:0009187	cyclic nucleotide metabolic process	0.00818981	2.62893	0	0	0	1	1	55	1.80434	0	0	0	0	1	1
GO:0009189	deoxyribonucleoside diphosphate biosynthetic process	0.000525681	0.168744	0	0	0	1	1	4	0.131224	0	0	0	0	1	1
GO:0009190	cyclic nucleotide biosynthetic process	0.00383262	1.23027	0	0	0	1	1	33	1.0826	0	0	0	0	1	1
GO:0009191	ribonucleoside diphosphate catabolic process	0.000325176	0.104382	0	0	0	1	1	6	0.196837	0	0	0	0	1	1
GO:0009202	deoxyribonucleoside triphosphate biosynthetic process	0.000753964	0.242023	0	0	0	1	1	6	0.196837	0	0	0	0	1	1
GO:0009204	deoxyribonucleoside triphosphate catabolic process	0.000514627	0.165195	0	0	0	1	1	7	0.229643	0	0	0	0	1	1
GO:0009211	pyrimidine deoxyribonucleoside triphosphate metabolic process	0.00061476	0.197338	0	0	0	1	1	6	0.196837	0	0	0	0	1	1
GO:0009213	pyrimidine deoxyribonucleoside triphosphate catabolic process	0.000161499	0.0518413	0	0	0	1	1	2	0.0656122	0	0	0	0	1	1
GO:0009214	cyclic nucleotide catabolic process	0.00353816	1.13575	0	0	0	1	1	17	0.557704	0	0	0	0	1	1
GO:0009215	purine deoxyribonucleoside triphosphate metabolic process	0.000693978	0.222767	0	0	0	1	1	9	0.295255	0	0	0	0	1	1
GO:0009216	purine deoxyribonucleoside triphosphate biosynthetic process	0.000300704	0.096526	0	0	0	1	1	2	0.0656122	0	0	0	0	1	1
GO:0009217	purine deoxyribonucleoside triphosphate catabolic process	0.000353128	0.113354	0	0	0	1	1	5	0.16403	0	0	0	0	1	1
GO:0009219	pyrimidine deoxyribonucleotide metabolic process	0.00119576	0.38384	0	0	0	1	1	18	0.59051	0	0	0	0	1	1
GO:0009221	pyrimidine deoxyribonucleotide biosynthetic process	0.000909425	0.291926	0	0	0	1	1	7	0.229643	0	0	0	0	1	1
GO:0009223	pyrimidine deoxyribonucleotide catabolic process	0.000435281	0.139725	0	0	0	1	1	12	0.393673	0	0	0	0	1	1
GO:0009226	nucleotide-sugar biosynthetic process	0.0014962	0.48028	0	0	0	1	1	21	0.688928	0	0	0	0	1	1
GO:0009227	nucleotide-sugar catabolic process	4.12496e-05	0.0132411	0	0	0	1	1	2	0.0656122	0	0	0	0	1	1
GO:0009229	thiamine diphosphate biosynthetic process	0.000483657	0.155254	0	0	0	1	1	1	0.0328061	0	0	0	0	1	1
GO:0009231	riboflavin biosynthetic process	0.000185528	0.0595546	0	0	0	1	1	1	0.0328061	0	0	0	0	1	1
GO:0009233	menaquinone metabolic process	0.000112359	0.0360671	0	0	0	1	1	3	0.0984183	0	0	0	0	1	1
GO:0009234	menaquinone biosynthetic process	7.0372e-05	0.0225894	0	0	0	1	1	1	0.0328061	0	0	0	0	1	1
GO:0009235	cobalamin metabolic process	0.00243646	0.782103	0	0	0	1	1	21	0.688928	0	0	0	0	1	1
GO:0009236	cobalamin biosynthetic process	0.000196087	0.062944	0	0	0	1	1	3	0.0984183	0	0	0	0	1	1
GO:0009245	lipid A biosynthetic process	2.5206e-05	0.00809112	0	0	0	1	1	1	0.0328061	0	0	0	0	1	1
GO:0009253	peptidoglycan catabolic process	0.000231361	0.0742669	0	0	0	1	1	7	0.229643	0	0	0	0	1	1
GO:0009256	10-formyltetrahydrofolate metabolic process	0.000445735	0.143081	0	0	0	1	1	5	0.16403	0	0	0	0	1	1
GO:0009257	10-formyltetrahydrofolate biosynthetic process	0.00022945	0.0736534	0	0	0	1	1	2	0.0656122	0	0	0	0	1	1
GO:0009258	10-formyltetrahydrofolate catabolic process	0.000148483	0.0476632	0	0	0	1	1	2	0.0656122	0	0	0	0	1	1
GO:0009261	ribonucleotide catabolic process	0.00516361	1.65752	0	0	0	1	1	30	0.984183	0	0	0	0	1	1
GO:0009264	deoxyribonucleotide catabolic process	0.000946341	0.303776	0	0	0	1	1	19	0.623316	0	0	0	0	1	1
GO:0009265	2'-deoxyribonucleotide biosynthetic process	0.00130537	0.419025	0	0	0	1	1	10	0.328061	0	0	0	0	1	1
GO:0009298	GDP-mannose biosynthetic process	8.51755e-05	0.0273413	0	0	0	1	1	4	0.131224	0	0	0	0	1	1
GO:0009308	amine metabolic process	0.00497817	1.59799	0	0	0	1	1	63	2.06678	0	0	0	0	1	1
GO:0009309	amine biosynthetic process	0.00155247	0.498341	0	0	0	1	1	23	0.75454	0	0	0	0	1	1
GO:0009394	2'-deoxyribonucleotide metabolic process	0.00206944	0.66429	0	0	0	1	1	29	0.951377	0	0	0	0	1	1
GO:0009397	folic acid-containing compound catabolic process	0.000315019	0.101121	0	0	0	1	1	3	0.0984183	0	0	0	0	1	1
GO:0009398	FMN biosynthetic process	0.000185528	0.0595546	0	0	0	1	1	1	0.0328061	0	0	0	0	1	1
GO:0009403	toxin biosynthetic process	1.58105e-05	0.00507516	0	0	0	1	1	1	0.0328061	0	0	0	0	1	1
GO:0009404	toxin metabolic process	0.000806122	0.258765	0	0	0	1	1	15	0.492091	0	0	0	0	1	1
GO:0009405	pathogenesis	0.000151308	0.04857	0	0	0	1	1	2	0.0656122	0	0	0	0	1	1
GO:0009407	toxin catabolic process	9.17814e-05	0.0294618	0	0	0	1	1	3	0.0984183	0	0	0	0	1	1
GO:0009410	response to xenobiotic stimulus	0.00710455	2.28056	0	0	0	1	1	117	3.83831	0	0	0	0	1	1
GO:0009414	response to water deprivation	0.00054831	0.176008	0	0	0	1	1	8	0.262449	0	0	0	0	1	1
GO:0009415	response to water	0.000831472	0.266902	0	0	0	1	1	14	0.459285	0	0	0	0	1	1
GO:0009435	NAD biosynthetic process	0.00243178	0.780602	0	0	0	1	1	27	0.885764	0	0	0	0	1	1
GO:0009436	glyoxylate catabolic process	0.00016318	0.0523808	0	0	0	1	1	3	0.0984183	0	0	0	0	1	1
GO:0009437	carnitine metabolic process	0.000718907	0.230769	0	0	0	1	1	13	0.426479	0	0	0	0	1	1
GO:0009438	methylglyoxal metabolic process	0.000144896	0.0465116	0	0	0	1	1	5	0.16403	0	0	0	0	1	1
GO:0009440	cyanate catabolic process	4.49713e-05	0.0144358	0	0	0	1	1	2	0.0656122	0	0	0	0	1	1
GO:0009441	glycolate metabolic process	0.000636304	0.204254	0	0	0	1	1	3	0.0984183	0	0	0	0	1	1
GO:0009443	pyridoxal 5'-phosphate salvage	3.77686e-05	0.0121237	0	0	0	1	1	1	0.0328061	0	0	0	0	1	1
GO:0009444	pyruvate oxidation	0.000229663	0.0737219	0	0	0	1	1	1	0.0328061	0	0	0	0	1	1
GO:0009445	putrescine metabolic process	0.000367464	0.117956	0	0	0	1	1	7	0.229643	0	0	0	0	1	1
GO:0009446	putrescine biosynthetic process	0.000309034	0.0991999	0	0	0	1	1	5	0.16403	0	0	0	0	1	1
GO:0009447	putrescine catabolic process	6.23789e-05	0.0200236	0	0	0	1	1	3	0.0984183	0	0	0	0	1	1
GO:0009448	gamma-aminobutyric acid metabolic process	0.000350248	0.11243	0	0	0	1	1	4	0.131224	0	0	0	0	1	1
GO:0009449	gamma-aminobutyric acid biosynthetic process	0.000297421	0.0954722	0	0	0	1	1	3	0.0984183	0	0	0	0	1	1
GO:0009450	gamma-aminobutyric acid catabolic process	0.000110739	0.0355473	0	0	0	1	1	2	0.0656122	0	0	0	0	1	1
GO:0009590	detection of gravity	0.000386843	0.124177	0	0	0	1	1	1	0.0328061	0	0	0	0	1	1
GO:0009595	detection of biotic stimulus	0.00133805	0.429515	0	0	0	1	1	21	0.688928	0	0	0	0	1	1
GO:0009597	detection of virus	0.000274432	0.0880925	0	0	0	1	1	5	0.16403	0	0	0	0	1	1
GO:0009609	response to symbiotic bacterium	6.79347e-05	0.021807	0	0	0	1	1	2	0.0656122	0	0	0	0	1	1
GO:0009624	response to nematode	4.58999e-05	0.0147339	0	0	0	1	1	3	0.0984183	0	0	0	0	1	1
GO:0009629	response to gravity	0.000802813	0.257703	0	0	0	1	1	10	0.328061	0	0	0	0	1	1
GO:0009631	cold acclimation	0.000218833	0.0702455	0	0	0	1	1	2	0.0656122	0	0	0	0	1	1
GO:0009642	response to light intensity	0.000781879	0.250983	0	0	0	1	1	12	0.393673	0	0	0	0	1	1
GO:0009644	response to high light intensity	5.03531e-05	0.0161633	0	0	0	1	1	2	0.0656122	0	0	0	0	1	1
GO:0009645	response to low light intensity stimulus	7.40517e-05	0.0237706	0	0	0	1	1	1	0.0328061	0	0	0	0	1	1
GO:0009648	photoperiodism	0.0015139	0.485963	0	0	0	1	1	22	0.721734	0	0	0	0	1	1
GO:0009649	entrainment of circadian clock	0.00232273	0.745598	0	0	0	1	1	24	0.787346	0	0	0	0	1	1
GO:0009692	ethylene metabolic process	1.45693e-05	0.00467676	0	0	0	1	1	1	0.0328061	0	0	0	0	1	1
GO:0009720	detection of hormone stimulus	8.24921e-05	0.02648	0	0	0	1	1	1	0.0328061	0	0	0	0	1	1
GO:0009726	detection of endogenous stimulus	0.000277416	0.0890506	0	0	0	1	1	3	0.0984183	0	0	0	0	1	1
GO:0009744	response to sucrose	0.00046655	0.149762	0	0	0	1	1	6	0.196837	0	0	0	0	1	1
GO:0009750	response to fructose	0.000849545	0.272704	0	0	0	1	1	8	0.262449	0	0	0	0	1	1
GO:0009751	response to salicylic acid	0.000217397	0.0697846	0	0	0	1	1	1	0.0328061	0	0	0	0	1	1
GO:0009756	carbohydrate mediated signaling	0.000153237	0.049189	0	0	0	1	1	4	0.131224	0	0	0	0	1	1
GO:0009785	blue light signaling pathway	0.000134981	0.043329	0	0	0	1	1	2	0.0656122	0	0	0	0	1	1
GO:0009786	regulation of asymmetric cell division	0.000335746	0.107774	0	0	0	1	1	4	0.131224	0	0	0	0	1	1
GO:0009789	positive regulation of abscisic acid-activated signaling pathway	0.000187708	0.0602542	0	0	0	1	1	1	0.0328061	0	0	0	0	1	1
GO:0009794	regulation of mitotic cell cycle, embryonic	0.000854023	0.274141	0	0	0	1	1	4	0.131224	0	0	0	0	1	1
GO:0009798	axis specification	0.0130197	4.17932	0	0	0	1	1	88	2.88694	0	0	0	0	1	1
GO:0009804	coumarin metabolic process	0.000183817	0.0590053	0	0	0	1	1	7	0.229643	0	0	0	0	1	1
GO:0009812	flavonoid metabolic process	0.000817833	0.262524	0	0	0	1	1	15	0.492091	0	0	0	0	1	1
GO:0009817	defense response to fungus, incompatible interaction	1.7696e-05	0.0056804	0	0	0	1	1	1	0.0328061	0	0	0	0	1	1
GO:0009820	alkaloid metabolic process	0.000810484	0.260165	0	0	0	1	1	7	0.229643	0	0	0	0	1	1
GO:0009822	alkaloid catabolic process	0.00010813	0.0347099	0	0	0	1	1	3	0.0984183	0	0	0	0	1	1
GO:0009826	unidimensional cell growth	0.000186695	0.0599291	0	0	0	1	1	2	0.0656122	0	0	0	0	1	1
GO:0009886	post-embryonic animal morphogenesis	0.0018968	0.608872	0	0	0	1	1	12	0.393673	0	0	0	0	1	1
GO:0009912	auditory receptor cell fate commitment	0.00102376	0.328625	0	0	0	1	1	6	0.196837	0	0	0	0	1	1
GO:0009946	proximal/distal axis specification	0.000650371	0.208769	0	0	0	1	1	3	0.0984183	0	0	0	0	1	1
GO:0009948	anterior/posterior axis specification	0.00663126	2.12863	0	0	0	1	1	51	1.67311	0	0	0	0	1	1
GO:0009949	polarity specification of anterior/posterior axis	0.000390229	0.125264	0	0	0	1	1	1	0.0328061	0	0	0	0	1	1
GO:0009950	dorsal/ventral axis specification	0.00252538	0.810647	0	0	0	1	1	15	0.492091	0	0	0	0	1	1
GO:0009954	proximal/distal pattern formation	0.00654519	2.10101	0	0	0	1	1	31	1.01699	0	0	0	0	1	1
GO:0009956	radial pattern formation	0.000492795	0.158187	0	0	0	1	1	1	0.0328061	0	0	0	0	1	1
GO:0009957	epidermal cell fate specification	0.00044123	0.141635	0	0	0	1	1	3	0.0984183	0	0	0	0	1	1
GO:0009972	cytidine deamination	0.000238984	0.0767139	0	0	0	1	1	9	0.295255	0	0	0	0	1	1
GO:0009992	cellular water homeostasis	2.33865e-05	0.00750707	0	0	0	1	1	1	0.0328061	0	0	0	0	1	1
GO:0009996	negative regulation of cell fate specification	0.000952074	0.305616	0	0	0	1	1	6	0.196837	0	0	0	0	1	1
GO:0010002	cardioblast differentiation	0.00307415	0.986801	0	0	0	1	1	13	0.426479	0	0	0	0	1	1
GO:0010021	amylopectin biosynthetic process	8.87981e-06	0.00285042	0	0	0	1	1	1	0.0328061	0	0	0	0	1	1
GO:0010025	wax biosynthetic process	0.000737345	0.236688	0	0	0	1	1	4	0.131224	0	0	0	0	1	1
GO:0010032	meiotic chromosome condensation	0.000658246	0.211297	0	0	0	1	1	5	0.16403	0	0	0	0	1	1
GO:0010034	response to acetate	2.4965e-05	0.00801376	0	0	0	1	1	1	0.0328061	0	0	0	0	1	1
GO:0010037	response to carbon dioxide	5.02428e-05	0.0161279	0	0	0	1	1	1	0.0328061	0	0	0	0	1	1
GO:0010040	response to iron(II) ion	0.000760307	0.244059	0	0	0	1	1	5	0.16403	0	0	0	0	1	1
GO:0010041	response to iron(III) ion	9.52304e-05	0.030569	0	0	0	1	1	5	0.16403	0	0	0	0	1	1
GO:0010044	response to aluminum ion	0.000347031	0.111397	0	0	0	1	1	5	0.16403	0	0	0	0	1	1
GO:0010045	response to nickel cation	2.78342e-05	0.00893479	0	0	0	1	1	1	0.0328061	0	0	0	0	1	1
GO:0010046	response to mycotoxin	0.000154716	0.0496639	0	0	0	1	1	4	0.131224	0	0	0	0	1	1
GO:0010070	zygote asymmetric cell division	9.05716e-06	0.00290735	0	0	0	1	1	1	0.0328061	0	0	0	0	1	1
GO:0010085	polarity specification of proximal/distal axis	2.3298e-05	0.00747866	0	0	0	1	1	1	0.0328061	0	0	0	0	1	1
GO:0010092	specification of animal organ identity	0.00382125	1.22662	0	0	0	1	1	15	0.492091	0	0	0	0	1	1
GO:0010106	cellular response to iron ion starvation	1.27472e-05	0.00409184	0	0	0	1	1	1	0.0328061	0	0	0	0	1	1
GO:0010107	potassium ion import	0.00321807	1.033	0	0	0	1	1	27	0.885764	0	0	0	0	1	1
GO:0010124	phenylacetate catabolic process	3.55693e-05	0.0114177	0	0	0	1	1	1	0.0328061	0	0	0	0	1	1
GO:0010133	proline catabolic process to glutamate	0.000117077	0.0375817	0	0	0	1	1	3	0.0984183	0	0	0	0	1	1
GO:0010155	regulation of proton transport	0.00121779	0.390912	0	0	0	1	1	17	0.557704	0	0	0	0	1	1
GO:0010157	response to chlorate	0.000236432	0.0758947	0	0	0	1	1	2	0.0656122	0	0	0	0	1	1
GO:0010159	specification of animal organ position	0.000860617	0.276258	0	0	0	1	1	3	0.0984183	0	0	0	0	1	1
GO:0010164	response to cesium ion	0.000109861	0.0352655	0	0	0	1	1	1	0.0328061	0	0	0	0	1	1
GO:0010171	body morphogenesis	0.00614745	1.97333	0	0	0	1	1	46	1.50908	0	0	0	0	1	1
GO:0010172	embryonic body morphogenesis	0.00108479	0.348217	0	0	0	1	1	6	0.196837	0	0	0	0	1	1
GO:0010189	vitamin E biosynthetic process	1.13491e-05	0.00364306	0	0	0	1	1	1	0.0328061	0	0	0	0	1	1
GO:0010193	response to ozone	0.000603374	0.193683	0	0	0	1	1	5	0.16403	0	0	0	0	1	1
GO:0010224	response to UV-B	0.0012232	0.392647	0	0	0	1	1	17	0.557704	0	0	0	0	1	1
GO:0010226	response to lithium ion	0.00226827	0.728116	0	0	0	1	1	23	0.75454	0	0	0	0	1	1
GO:0010232	vascular transport	0.00035915	0.115287	0	0	0	1	1	1	0.0328061	0	0	0	0	1	1
GO:0010255	glucose mediated signaling pathway	2.93685e-05	0.00942728	0	0	0	1	1	2	0.0656122	0	0	0	0	1	1
GO:0010260	animal organ senescence	9.91355e-05	0.0318225	0	0	0	1	1	2	0.0656122	0	0	0	0	1	1
GO:0010266	response to vitamin B1	8.49144e-05	0.0272575	0	0	0	1	1	3	0.0984183	0	0	0	0	1	1
GO:0010273	detoxification of copper ion	4.94228e-05	0.0158647	0	0	0	1	1	2	0.0656122	0	0	0	0	1	1
GO:0010288	response to lead ion	0.00151068	0.484929	0	0	0	1	1	19	0.623316	0	0	0	0	1	1
GO:0010359	regulation of anion channel activity	0.000912537	0.292924	0	0	0	1	1	9	0.295255	0	0	0	0	1	1
GO:0010360	negative regulation of anion channel activity	8.60752e-05	0.0276301	0	0	0	1	1	3	0.0984183	0	0	0	0	1	1
GO:0010387	COP9 signalosome assembly	0.000383771	0.12319	0	0	0	1	1	3	0.0984183	0	0	0	0	1	1
GO:0010390	histone monoubiquitination	0.00216238	0.694125	0	0	0	1	1	28	0.918571	0	0	0	0	1	1
GO:0010430	fatty acid omega-oxidation	0.000120267	0.0386057	0	0	0	1	1	2	0.0656122	0	0	0	0	1	1
GO:0010446	response to alkaline pH	4.13269e-05	0.0132659	0	0	0	1	1	3	0.0984183	0	0	0	0	1	1
GO:0010453	regulation of cell fate commitment	0.00475761	1.52719	0	0	0	1	1	29	0.951377	0	0	0	0	1	1
GO:0010454	negative regulation of cell fate commitment	0.00147669	0.474019	0	0	0	1	1	12	0.393673	0	0	0	0	1	1
GO:0010455	positive regulation of cell fate commitment	0.000844703	0.27115	0	0	0	1	1	9	0.295255	0	0	0	0	1	1
GO:0010457	centriole-centriole cohesion	0.00114029	0.366034	0	0	0	1	1	10	0.328061	0	0	0	0	1	1
GO:0010459	negative regulation of heart rate	0.00159	0.51039	0	0	0	1	1	11	0.360867	0	0	0	0	1	1
GO:0010477	response to sulfur dioxide	9.87413e-06	0.0031696	0	0	0	1	1	1	0.0328061	0	0	0	0	1	1
GO:0010481	epidermal cell division	0.000322349	0.103474	0	0	0	1	1	1	0.0328061	0	0	0	0	1	1
GO:0010482	regulation of epidermal cell division	0.000365774	0.117413	0	0	0	1	1	3	0.0984183	0	0	0	0	1	1
GO:0010499	proteasomal ubiquitin-independent protein catabolic process	0.000482789	0.154975	0	0	0	1	1	4	0.131224	0	0	0	0	1	1
GO:0010509	polyamine homeostasis	5.11517e-05	0.0164197	0	0	0	1	1	1	0.0328061	0	0	0	0	1	1
GO:0010510	regulation of acetyl-CoA biosynthetic process from pyruvate	0.00146075	0.4689	0	0	0	1	1	13	0.426479	0	0	0	0	1	1
GO:0010511	regulation of phosphatidylinositol biosynthetic process	0.00110505	0.354721	0	0	0	1	1	6	0.196837	0	0	0	0	1	1
GO:0010512	negative regulation of phosphatidylinositol biosynthetic process	0.00019817	0.0636126	0	0	0	1	1	2	0.0656122	0	0	0	0	1	1
GO:0010513	positive regulation of phosphatidylinositol biosynthetic process	0.00090688	0.291109	0	0	0	1	1	4	0.131224	0	0	0	0	1	1
GO:0010517	regulation of phospholipase activity	0.006866	2.20398	0	0	0	1	1	57	1.86995	0	0	0	0	1	1
GO:0010518	positive regulation of phospholipase activity	0.00547693	1.75809	0	0	0	1	1	48	1.57469	0	0	0	0	1	1
GO:0010519	negative regulation of phospholipase activity	0.00109721	0.352203	0	0	0	1	1	7	0.229643	0	0	0	0	1	1
GO:0010520	regulation of reciprocal meiotic recombination	0.000644559	0.206903	0	0	0	1	1	3	0.0984183	0	0	0	0	1	1
GO:0010533	regulation of activation of Janus kinase activity	0.000513048	0.164689	0	0	0	1	1	8	0.262449	0	0	0	0	1	1
GO:0010536	positive regulation of activation of Janus kinase activity	0.000369602	0.118642	0	0	0	1	1	6	0.196837	0	0	0	0	1	1
GO:0010561	negative regulation of glycoprotein biosynthetic process	0.000983668	0.315758	0	0	0	1	1	15	0.492091	0	0	0	0	1	1
GO:0010566	regulation of ketone biosynthetic process	0.00192533	0.61803	0	0	0	1	1	13	0.426479	0	0	0	0	1	1
GO:0010572	positive regulation of platelet activation	0.000608217	0.195238	0	0	0	1	1	5	0.16403	0	0	0	0	1	1
GO:0010573	vascular endothelial growth factor production	0.00047065	0.151079	0	0	0	1	1	3	0.0984183	0	0	0	0	1	1
GO:0010574	regulation of vascular endothelial growth factor production	0.0039345	1.26297	0	0	0	1	1	33	1.0826	0	0	0	0	1	1
GO:0010575	positive regulation of vascular endothelial growth factor production	0.00339946	1.09123	0	0	0	1	1	27	0.885764	0	0	0	0	1	1
GO:0010579	positive regulation of adenylate cyclase activity involved in G-protein coupled receptor signaling pathway	0.00169085	0.542762	0	0	0	1	1	9	0.295255	0	0	0	0	1	1
GO:0010585	glutamine secretion	3.31674e-05	0.0106467	0	0	0	1	1	1	0.0328061	0	0	0	0	1	1
GO:0010593	negative regulation of lamellipodium assembly	0.000530952	0.170436	0	0	0	1	1	3	0.0984183	0	0	0	0	1	1
GO:0010596	negative regulation of endothelial cell migration	0.00652929	2.0959	0	0	0	1	1	43	1.41066	0	0	0	0	1	1
GO:0010607	negative regulation of cytoplasmic mRNA processing body assembly	0.000159303	0.0511362	0	0	0	1	1	2	0.0656122	0	0	0	0	1	1
GO:0010609	mRNA localization resulting in posttranscriptional regulation of gene expression	3.90523e-05	0.0125358	0	0	0	1	1	2	0.0656122	0	0	0	0	1	1
GO:0010610	regulation of mRNA stability involved in response to stress	5.25484e-05	0.016868	0	0	0	1	1	1	0.0328061	0	0	0	0	1	1
GO:0010614	negative regulation of cardiac muscle hypertrophy	0.00253145	0.812594	0	0	0	1	1	18	0.59051	0	0	0	0	1	1
GO:0010621	negative regulation of transcription by transcription factor localization	0.000287806	0.0923858	0	0	0	1	1	3	0.0984183	0	0	0	0	1	1
GO:0010625	positive regulation of Schwann cell proliferation	1.43137e-05	0.0045947	0	0	0	1	1	1	0.0328061	0	0	0	0	1	1
GO:0010633	negative regulation of epithelial cell migration	0.00898111	2.88294	0	0	0	1	1	60	1.96837	0	0	0	0	1	1
GO:0010635	regulation of mitochondrial fusion	0.00152765	0.490375	0	0	0	1	1	9	0.295255	0	0	0	0	1	1
GO:0010636	positive regulation of mitochondrial fusion	0.000492319	0.158034	0	0	0	1	1	3	0.0984183	0	0	0	0	1	1
GO:0010637	negative regulation of mitochondrial fusion	0.00076348	0.245077	0	0	0	1	1	6	0.196837	0	0	0	0	1	1
GO:0010641	positive regulation of platelet-derived growth factor receptor signaling pathway	0.000400385	0.128524	0	0	0	1	1	5	0.16403	0	0	0	0	1	1
GO:0010642	negative regulation of platelet-derived growth factor receptor signaling pathway	0.00170561	0.547501	0	0	0	1	1	16	0.524898	0	0	0	0	1	1
GO:0010643	cell communication by chemical coupling	9.40362e-05	0.0301856	0	0	0	1	1	2	0.0656122	0	0	0	0	1	1
GO:0010644	cell communication by electrical coupling	0.002409	0.773289	0	0	0	1	1	17	0.557704	0	0	0	0	1	1
GO:0010649	regulation of cell communication by electrical coupling	0.0026507	0.850874	0	0	0	1	1	12	0.393673	0	0	0	0	1	1
GO:0010650	positive regulation of cell communication by electrical coupling	0.000566423	0.181822	0	0	0	1	1	2	0.0656122	0	0	0	0	1	1
GO:0010652	positive regulation of cell communication by chemical coupling	0.000436578	0.140142	0	0	0	1	1	2	0.0656122	0	0	0	0	1	1
GO:0010656	negative regulation of muscle cell apoptotic process	0.00326621	1.04845	0	0	0	1	1	31	1.01699	0	0	0	0	1	1
GO:0010657	muscle cell apoptotic process	0.000469456	0.150695	0	0	0	1	1	6	0.196837	0	0	0	0	1	1
GO:0010659	cardiac muscle cell apoptotic process	0.000465583	0.149452	0	0	0	1	1	5	0.16403	0	0	0	0	1	1
GO:0010660	regulation of muscle cell apoptotic process	0.00500244	1.60578	0	0	0	1	1	50	1.6403	0	0	0	0	1	1
GO:0010661	positive regulation of muscle cell apoptotic process	0.00178883	0.574213	0	0	0	1	1	18	0.59051	0	0	0	0	1	1
GO:0010662	regulation of striated muscle cell apoptotic process	0.00259226	0.832115	0	0	0	1	1	30	0.984183	0	0	0	0	1	1
GO:0010664	negative regulation of striated muscle cell apoptotic process	0.00196911	0.632085	0	0	0	1	1	21	0.688928	0	0	0	0	1	1
GO:0010665	regulation of cardiac muscle cell apoptotic process	0.00231515	0.743163	0	0	0	1	1	28	0.918571	0	0	0	0	1	1
GO:0010666	positive regulation of cardiac muscle cell apoptotic process	0.00078343	0.251481	0	0	0	1	1	10	0.328061	0	0	0	0	1	1
GO:0010667	negative regulation of cardiac muscle cell apoptotic process	0.00153172	0.491682	0	0	0	1	1	18	0.59051	0	0	0	0	1	1
GO:0010668	ectodermal cell differentiation	0.000925068	0.296947	0	0	0	1	1	6	0.196837	0	0	0	0	1	1
GO:0010694	positive regulation of alkaline phosphatase activity	0.0012071	0.38748	0	0	0	1	1	6	0.196837	0	0	0	0	1	1
GO:0010700	negative regulation of norepinephrine secretion	0.00153035	0.491242	0	0	0	1	1	8	0.262449	0	0	0	0	1	1
GO:0010701	positive regulation of norepinephrine secretion	0.000203502	0.0653243	0	0	0	1	1	4	0.131224	0	0	0	0	1	1
GO:0010705	meiotic DNA double-strand break processing involved in reciprocal meiotic recombination	0.000200163	0.0642522	0	0	0	1	1	2	0.0656122	0	0	0	0	1	1
GO:0010710	regulation of collagen catabolic process	0.000415479	0.133369	0	0	0	1	1	3	0.0984183	0	0	0	0	1	1
GO:0010711	negative regulation of collagen catabolic process	2.6267e-05	0.00843171	0	0	0	1	1	1	0.0328061	0	0	0	0	1	1
GO:0010713	negative regulation of collagen metabolic process	0.000540966	0.17365	0	0	0	1	1	8	0.262449	0	0	0	0	1	1
GO:0010716	negative regulation of extracellular matrix disassembly	0.000277576	0.0891018	0	0	0	1	1	4	0.131224	0	0	0	0	1	1
GO:0010719	negative regulation of epithelial to mesenchymal transition	0.00354906	1.13925	0	0	0	1	1	26	0.852958	0	0	0	0	1	1
GO:0010722	regulation of ferrochelatase activity	6.16297e-05	0.0197831	0	0	0	1	1	1	0.0328061	0	0	0	0	1	1
GO:0010724	regulation of definitive erythrocyte differentiation	0.000265432	0.0852037	0	0	0	1	1	4	0.131224	0	0	0	0	1	1
GO:0010725	regulation of primitive erythrocyte differentiation	9.47422e-05	0.0304123	0	0	0	1	1	2	0.0656122	0	0	0	0	1	1
GO:0010726	positive regulation of hydrogen peroxide metabolic process	0.000268152	0.0860766	0	0	0	1	1	2	0.0656122	0	0	0	0	1	1
GO:0010729	positive regulation of hydrogen peroxide biosynthetic process	8.75182e-06	0.00280933	0	0	0	1	1	1	0.0328061	0	0	0	0	1	1
GO:0010734	negative regulation of protein glutathionylation	1.46068e-05	0.00468878	0	0	0	1	1	2	0.0656122	0	0	0	0	1	1
GO:0010735	positive regulation of transcription via serum response element binding	0.00028992	0.0930644	0	0	0	1	1	4	0.131224	0	0	0	0	1	1
GO:0010738	regulation of protein kinase A signaling	0.00435108	1.3967	0	0	0	1	1	24	0.787346	0	0	0	0	1	1
GO:0010739	positive regulation of protein kinase A signaling	0.00123366	0.396005	0	0	0	1	1	10	0.328061	0	0	0	0	1	1
GO:0010743	regulation of macrophage derived foam cell differentiation	0.00293539	0.942261	0	0	0	1	1	29	0.951377	0	0	0	0	1	1
GO:0010744	positive regulation of macrophage derived foam cell differentiation	0.00214024	0.687017	0	0	0	1	1	16	0.524898	0	0	0	0	1	1
GO:0010745	negative regulation of macrophage derived foam cell differentiation	0.000795152	0.255244	0	0	0	1	1	13	0.426479	0	0	0	0	1	1
GO:0010748	negative regulation of plasma membrane long-chain fatty acid transport	0.00102796	0.329975	0	0	0	1	1	4	0.131224	0	0	0	0	1	1
GO:0010749	regulation of nitric oxide mediated signal transduction	0.00069338	0.222575	0	0	0	1	1	4	0.131224	0	0	0	0	1	1
GO:0010750	positive regulation of nitric oxide mediated signal transduction	0.000118199	0.0379418	0	0	0	1	1	1	0.0328061	0	0	0	0	1	1
GO:0010751	negative regulation of nitric oxide mediated signal transduction	0.000575181	0.184633	0	0	0	1	1	3	0.0984183	0	0	0	0	1	1
GO:0010752	regulation of cGMP-mediated signaling	0.000514221	0.165065	0	0	0	1	1	2	0.0656122	0	0	0	0	1	1
GO:0010754	negative regulation of cGMP-mediated signaling	0.000455734	0.146291	0	0	0	1	1	1	0.0328061	0	0	0	0	1	1
GO:0010755	regulation of plasminogen activation	0.000974528	0.312823	0	0	0	1	1	12	0.393673	0	0	0	0	1	1
GO:0010756	positive regulation of plasminogen activation	0.000273281	0.0877231	0	0	0	1	1	6	0.196837	0	0	0	0	1	1
GO:0010757	negative regulation of plasminogen activation	0.000701247	0.2251	0	0	0	1	1	6	0.196837	0	0	0	0	1	1
GO:0010760	negative regulation of macrophage chemotaxis	0.000238706	0.0766247	0	0	0	1	1	6	0.196837	0	0	0	0	1	1
GO:0010761	fibroblast migration	0.00124217	0.398735	0	0	0	1	1	10	0.328061	0	0	0	0	1	1
GO:0010762	regulation of fibroblast migration	0.00344193	1.10486	0	0	0	1	1	29	0.951377	0	0	0	0	1	1
GO:0010763	positive regulation of fibroblast migration	0.00185958	0.596924	0	0	0	1	1	12	0.393673	0	0	0	0	1	1
GO:0010764	negative regulation of fibroblast migration	0.000440223	0.141312	0	0	0	1	1	8	0.262449	0	0	0	0	1	1
GO:0010765	positive regulation of sodium ion transport	0.00391856	1.25786	0	0	0	1	1	31	1.01699	0	0	0	0	1	1
GO:0010768	negative regulation of transcription from RNA polymerase II promoter in response to UV-induced DNA damage	0.000168258	0.0540108	0	0	0	1	1	1	0.0328061	0	0	0	0	1	1
GO:0010789	meiotic sister chromatid cohesion involved in meiosis I	7.10238e-05	0.0227987	0	0	0	1	1	1	0.0328061	0	0	0	0	1	1
GO:0010793	regulation of mRNA export from nucleus	0.000423901	0.136072	0	0	0	1	1	6	0.196837	0	0	0	0	1	1
GO:0010795	regulation of ubiquinone biosynthetic process	2.37102e-05	0.00761099	0	0	0	1	1	1	0.0328061	0	0	0	0	1	1
GO:0010797	regulation of multivesicular body size involved in endosome transport	1.98211e-05	0.00636258	0	0	0	1	1	1	0.0328061	0	0	0	0	1	1
GO:0010801	negative regulation of peptidyl-threonine phosphorylation	0.00245519	0.788115	0	0	0	1	1	15	0.492091	0	0	0	0	1	1
GO:0010804	negative regulation of tumor necrosis factor-mediated signaling pathway	0.00165695	0.531881	0	0	0	1	1	20	0.656122	0	0	0	0	1	1
GO:0010807	regulation of synaptic vesicle priming	0.000239047	0.076734	0	0	0	1	1	5	0.16403	0	0	0	0	1	1
GO:0010808	positive regulation of synaptic vesicle priming	0.000141968	0.0455718	0	0	0	1	1	1	0.0328061	0	0	0	0	1	1
GO:0010814	substance P catabolic process	8.62808e-05	0.0276961	0	0	0	1	1	1	0.0328061	0	0	0	0	1	1
GO:0010816	calcitonin catabolic process	8.62808e-05	0.0276961	0	0	0	1	1	1	0.0328061	0	0	0	0	1	1
GO:0010818	T cell chemotaxis	0.000529586	0.169997	0	0	0	1	1	13	0.426479	0	0	0	0	1	1
GO:0010819	regulation of T cell chemotaxis	0.00111749	0.358714	0	0	0	1	1	11	0.360867	0	0	0	0	1	1
GO:0010820	positive regulation of T cell chemotaxis	0.00110976	0.356232	0	0	0	1	1	10	0.328061	0	0	0	0	1	1
GO:0010825	positive regulation of centrosome duplication	0.000434909	0.139606	0	0	0	1	1	7	0.229643	0	0	0	0	1	1
GO:0010826	negative regulation of centrosome duplication	0.000865782	0.277916	0	0	0	1	1	10	0.328061	0	0	0	0	1	1
GO:0010835	regulation of protein ADP-ribosylation	0.000815206	0.261681	0	0	0	1	1	9	0.295255	0	0	0	0	1	1
GO:0010836	negative regulation of protein ADP-ribosylation	3.1415e-05	0.0100842	0	0	0	1	1	3	0.0984183	0	0	0	0	1	1
GO:0010838	positive regulation of keratinocyte proliferation	0.00231035	0.741622	0	0	0	1	1	9	0.295255	0	0	0	0	1	1
GO:0010840	regulation of circadian sleep/wake cycle, wakefulness	0.00104116	0.334213	0	0	0	1	1	6	0.196837	0	0	0	0	1	1
GO:0010841	positive regulation of circadian sleep/wake cycle, wakefulness	0.000879572	0.282343	0	0	0	1	1	5	0.16403	0	0	0	0	1	1
GO:0010842	retina layer formation	0.00427313	1.37168	0	0	0	1	1	22	0.721734	0	0	0	0	1	1
GO:0010845	positive regulation of reciprocal meiotic recombination	0.000576548	0.185072	0	0	0	1	1	2	0.0656122	0	0	0	0	1	1
GO:0010848	regulation of chromatin disassembly	6.4838e-05	0.020813	0	0	0	1	1	2	0.0656122	0	0	0	0	1	1
GO:0010849	regulation of proton-transporting ATPase activity, rotational mechanism	0.000127513	0.0409318	0	0	0	1	1	1	0.0328061	0	0	0	0	1	1
GO:0010863	positive regulation of phospholipase C activity	0.00373733	1.19968	0	0	0	1	1	33	1.0826	0	0	0	0	1	1
GO:0010866	regulation of triglyceride biosynthetic process	0.00103676	0.332801	0	0	0	1	1	16	0.524898	0	0	0	0	1	1
GO:0010867	positive regulation of triglyceride biosynthetic process	0.000544309	0.174723	0	0	0	1	1	11	0.360867	0	0	0	0	1	1
GO:0010868	negative regulation of triglyceride biosynthetic process	0.000426638	0.136951	0	0	0	1	1	2	0.0656122	0	0	0	0	1	1
GO:0010869	regulation of receptor biosynthetic process	0.0010923	0.35063	0	0	0	1	1	20	0.656122	0	0	0	0	1	1
GO:0010870	positive regulation of receptor biosynthetic process	0.000614852	0.197368	0	0	0	1	1	11	0.360867	0	0	0	0	1	1
GO:0010871	negative regulation of receptor biosynthetic process	0.00033935	0.108931	0	0	0	1	1	6	0.196837	0	0	0	0	1	1
GO:0010872	regulation of cholesterol esterification	0.000862417	0.276836	0	0	0	1	1	11	0.360867	0	0	0	0	1	1
GO:0010873	positive regulation of cholesterol esterification	0.000771498	0.247651	0	0	0	1	1	9	0.295255	0	0	0	0	1	1
GO:0010874	regulation of cholesterol efflux	0.00163378	0.524442	0	0	0	1	1	20	0.656122	0	0	0	0	1	1
GO:0010875	positive regulation of cholesterol efflux	0.00103656	0.332735	0	0	0	1	1	14	0.459285	0	0	0	0	1	1
GO:0010877	lipid transport involved in lipid storage	0.000261383	0.0839038	0	0	0	1	1	2	0.0656122	0	0	0	0	1	1
GO:0010878	cholesterol storage	0.000371443	0.119233	0	0	0	1	1	2	0.0656122	0	0	0	0	1	1
GO:0010879	cholesterol transport involved in cholesterol storage	0.000255592	0.082045	0	0	0	1	1	1	0.0328061	0	0	0	0	1	1
GO:0010880	regulation of release of sequestered calcium ion into cytosol by sarcoplasmic reticulum	0.00473801	1.5209	0	0	0	1	1	26	0.852958	0	0	0	0	1	1
GO:0010881	regulation of cardiac muscle contraction by regulation of the release of sequestered calcium ion	0.00303741	0.975008	0	0	0	1	1	18	0.59051	0	0	0	0	1	1
GO:0010883	regulation of lipid storage	0.00453428	1.45551	0	0	0	1	1	42	1.37786	0	0	0	0	1	1
GO:0010884	positive regulation of lipid storage	0.00261341	0.838906	0	0	0	1	1	22	0.721734	0	0	0	0	1	1
GO:0010885	regulation of cholesterol storage	0.00182092	0.584515	0	0	0	1	1	13	0.426479	0	0	0	0	1	1
GO:0010886	positive regulation of cholesterol storage	0.00136432	0.437946	0	0	0	1	1	7	0.229643	0	0	0	0	1	1
GO:0010887	negative regulation of cholesterol storage	0.000456601	0.146569	0	0	0	1	1	6	0.196837	0	0	0	0	1	1
GO:0010888	negative regulation of lipid storage	0.00133028	0.427019	0	0	0	1	1	17	0.557704	0	0	0	0	1	1
GO:0010889	regulation of sequestering of triglyceride	0.000967793	0.310662	0	0	0	1	1	12	0.393673	0	0	0	0	1	1
GO:0010890	positive regulation of sequestering of triglyceride	0.00041956	0.134679	0	0	0	1	1	7	0.229643	0	0	0	0	1	1
GO:0010891	negative regulation of sequestering of triglyceride	0.000548233	0.175983	0	0	0	1	1	5	0.16403	0	0	0	0	1	1
GO:0010893	positive regulation of steroid biosynthetic process	0.0017462	0.560531	0	0	0	1	1	14	0.459285	0	0	0	0	1	1
GO:0010894	negative regulation of steroid biosynthetic process	0.00320265	1.02805	0	0	0	1	1	23	0.75454	0	0	0	0	1	1
GO:0010896	regulation of triglyceride catabolic process	0.00054866	0.17612	0	0	0	1	1	12	0.393673	0	0	0	0	1	1
GO:0010897	negative regulation of triglyceride catabolic process	0.000168142	0.0539735	0	0	0	1	1	4	0.131224	0	0	0	0	1	1
GO:0010898	positive regulation of triglyceride catabolic process	0.000383743	0.123182	0	0	0	1	1	8	0.262449	0	0	0	0	1	1
GO:0010899	regulation of phosphatidylcholine catabolic process	0.00021697	0.0696474	0	0	0	1	1	3	0.0984183	0	0	0	0	1	1
GO:0010900	negative regulation of phosphatidylcholine catabolic process	1.03769e-05	0.00333099	0	0	0	1	1	1	0.0328061	0	0	0	0	1	1
GO:0010901	regulation of very-low-density lipoprotein particle remodeling	0.00011022	0.0353807	0	0	0	1	1	5	0.16403	0	0	0	0	1	1
GO:0010902	positive regulation of very-low-density lipoprotein particle remodeling	1.32516e-05	0.00425377	0	0	0	1	1	2	0.0656122	0	0	0	0	1	1
GO:0010903	negative regulation of very-low-density lipoprotein particle remodeling	9.69685e-05	0.0311269	0	0	0	1	1	3	0.0984183	0	0	0	0	1	1
GO:0010905	negative regulation of UDP-glucose catabolic process	9.87481e-06	0.00316981	0	0	0	1	1	1	0.0328061	0	0	0	0	1	1
GO:0010909	positive regulation of heparan sulfate proteoglycan biosynthetic process	0.000974262	0.312738	0	0	0	1	1	3	0.0984183	0	0	0	0	1	1
GO:0010916	negative regulation of very-low-density lipoprotein particle clearance	0.00011835	0.0379903	0	0	0	1	1	4	0.131224	0	0	0	0	1	1
GO:0010917	negative regulation of mitochondrial membrane potential	0.000514906	0.165285	0	0	0	1	1	8	0.262449	0	0	0	0	1	1
GO:0010919	regulation of inositol phosphate biosynthetic process	0.00151424	0.486069	0	0	0	1	1	15	0.492091	0	0	0	0	1	1
GO:0010920	negative regulation of inositol phosphate biosynthetic process	4.68241e-05	0.0150305	0	0	0	1	1	1	0.0328061	0	0	0	0	1	1
GO:0010922	positive regulation of phosphatase activity	0.00497484	1.59692	0	0	0	1	1	28	0.918571	0	0	0	0	1	1
GO:0010925	positive regulation of inositol-polyphosphate 5-phosphatase activity	4.68241e-05	0.0150305	0	0	0	1	1	1	0.0328061	0	0	0	0	1	1
GO:0010933	positive regulation of macrophage tolerance induction	4.17197e-05	0.013392	0	0	0	1	1	1	0.0328061	0	0	0	0	1	1
GO:0010934	macrophage cytokine production	0.00020509	0.0658339	0	0	0	1	1	2	0.0656122	0	0	0	0	1	1
GO:0010935	regulation of macrophage cytokine production	0.00178852	0.574115	0	0	0	1	1	12	0.393673	0	0	0	0	1	1
GO:0010936	negative regulation of macrophage cytokine production	0.000477759	0.153361	0	0	0	1	1	5	0.16403	0	0	0	0	1	1
GO:0010940	positive regulation of necrotic cell death	0.000205119	0.0658431	0	0	0	1	1	6	0.196837	0	0	0	0	1	1
GO:0010944	negative regulation of transcription by competitive promoter binding	0.00152038	0.488042	0	0	0	1	1	9	0.295255	0	0	0	0	1	1
GO:0010949	negative regulation of intestinal phytosterol absorption	7.48633e-05	0.0240311	0	0	0	1	1	2	0.0656122	0	0	0	0	1	1
GO:0010954	positive regulation of protein processing	0.00162229	0.520756	0	0	0	1	1	22	0.721734	0	0	0	0	1	1
GO:0010956	negative regulation of calcidiol 1-monooxygenase activity	0.000310454	0.0996557	0	0	0	1	1	3	0.0984183	0	0	0	0	1	1
GO:0010957	negative regulation of vitamin D biosynthetic process	0.000482266	0.154807	0	0	0	1	1	5	0.16403	0	0	0	0	1	1
GO:0010960	magnesium ion homeostasis	0.00143751	0.461442	0	0	0	1	1	11	0.360867	0	0	0	0	1	1
GO:0010961	cellular magnesium ion homeostasis	0.000355722	0.114187	0	0	0	1	1	5	0.16403	0	0	0	0	1	1
GO:0010966	regulation of phosphate transport	0.000177643	0.0570234	0	0	0	1	1	5	0.16403	0	0	0	0	1	1
GO:0010968	regulation of microtubule nucleation	0.000100162	0.0321519	0	0	0	1	1	5	0.16403	0	0	0	0	1	1
GO:0010980	positive regulation of vitamin D 24-hydroxylase activity	9.22409e-05	0.0296093	0	0	0	1	1	3	0.0984183	0	0	0	0	1	1
GO:0010982	regulation of high-density lipoprotein particle clearance	0.000142594	0.0457726	0	0	0	1	1	3	0.0984183	0	0	0	0	1	1
GO:0010983	positive regulation of high-density lipoprotein particle clearance	0.000138489	0.0444549	0	0	0	1	1	2	0.0656122	0	0	0	0	1	1
GO:0010986	positive regulation of lipoprotein particle clearance	0.000391052	0.125528	0	0	0	1	1	5	0.16403	0	0	0	0	1	1
GO:0010987	negative regulation of high-density lipoprotein particle clearance	4.10495e-06	0.00131769	0	0	0	1	1	1	0.0328061	0	0	0	0	1	1
GO:0010990	regulation of SMAD protein complex assembly	0.00105162	0.337569	0	0	0	1	1	6	0.196837	0	0	0	0	1	1
GO:0010991	negative regulation of SMAD protein complex assembly	0.000973642	0.312539	0	0	0	1	1	5	0.16403	0	0	0	0	1	1
GO:0010992	ubiquitin homeostasis	0.000120624	0.0387202	0	0	0	1	1	2	0.0656122	0	0	0	0	1	1
GO:0010993	regulation of ubiquitin homeostasis	0.000402975	0.129355	0	0	0	1	1	6	0.196837	0	0	0	0	1	1
GO:0010994	free ubiquitin chain polymerization	0.000378944	0.121641	0	0	0	1	1	5	0.16403	0	0	0	0	1	1
GO:0014005	microglia development	0.000486967	0.156316	0	0	0	1	1	3	0.0984183	0	0	0	0	1	1
GO:0014009	glial cell proliferation	0.00190238	0.610664	0	0	0	1	1	10	0.328061	0	0	0	0	1	1
GO:0014010	Schwann cell proliferation	4.38258e-05	0.0140681	0	0	0	1	1	1	0.0328061	0	0	0	0	1	1
GO:0014012	peripheral nervous system axon regeneration	0.000320143	0.102766	0	0	0	1	1	5	0.16403	0	0	0	0	1	1
GO:0014016	neuroblast differentiation	0.00100014	0.321044	0	0	0	1	1	3	0.0984183	0	0	0	0	1	1
GO:0014028	notochord formation	0.000544063	0.174644	0	0	0	1	1	4	0.131224	0	0	0	0	1	1
GO:0014029	neural crest formation	0.00171622	0.550905	0	0	0	1	1	11	0.360867	0	0	0	0	1	1
GO:0014034	neural crest cell fate commitment	0.00108845	0.349391	0	0	0	1	1	4	0.131224	0	0	0	0	1	1
GO:0014036	neural crest cell fate specification	0.000855877	0.274736	0	0	0	1	1	2	0.0656122	0	0	0	0	1	1
GO:0014038	regulation of Schwann cell differentiation	0.000394225	0.126546	0	0	0	1	1	3	0.0984183	0	0	0	0	1	1
GO:0014040	positive regulation of Schwann cell differentiation	0.000207507	0.0666098	0	0	0	1	1	2	0.0656122	0	0	0	0	1	1
GO:0014043	negative regulation of neuron maturation	0.000722113	0.231798	0	0	0	1	1	3	0.0984183	0	0	0	0	1	1
GO:0014048	regulation of glutamate secretion	0.00226291	0.726394	0	0	0	1	1	15	0.492091	0	0	0	0	1	1
GO:0014049	positive regulation of glutamate secretion	0.0011663	0.374381	0	0	0	1	1	9	0.295255	0	0	0	0	1	1
GO:0014050	negative regulation of glutamate secretion	0.000837215	0.268746	0	0	0	1	1	5	0.16403	0	0	0	0	1	1
GO:0014051	gamma-aminobutyric acid secretion	0.00050885	0.163341	0	0	0	1	1	3	0.0984183	0	0	0	0	1	1
GO:0014052	regulation of gamma-aminobutyric acid secretion	0.000386445	0.124049	0	0	0	1	1	6	0.196837	0	0	0	0	1	1
GO:0014053	negative regulation of gamma-aminobutyric acid secretion	5.79128e-05	0.01859	0	0	0	1	1	1	0.0328061	0	0	0	0	1	1
GO:0014054	positive regulation of gamma-aminobutyric acid secretion	0.000316813	0.101697	0	0	0	1	1	4	0.131224	0	0	0	0	1	1
GO:0014056	regulation of acetylcholine secretion, neurotransmission	0.000159112	0.0510749	0	0	0	1	1	3	0.0984183	0	0	0	0	1	1
GO:0014057	positive regulation of acetylcholine secretion, neurotransmission	0.000134015	0.0430189	0	0	0	1	1	2	0.0656122	0	0	0	0	1	1
GO:0014060	regulation of epinephrine secretion	0.000935373	0.300255	0	0	0	1	1	5	0.16403	0	0	0	0	1	1
GO:0014061	regulation of norepinephrine secretion	0.00211584	0.679183	0	0	0	1	1	17	0.557704	0	0	0	0	1	1
GO:0014062	regulation of serotonin secretion	0.00110792	0.355642	0	0	0	1	1	6	0.196837	0	0	0	0	1	1
GO:0014063	negative regulation of serotonin secretion	0.00054009	0.173369	0	0	0	1	1	3	0.0984183	0	0	0	0	1	1
GO:0014064	positive regulation of serotonin secretion	5.89629e-05	0.0189271	0	0	0	1	1	1	0.0328061	0	0	0	0	1	1
GO:0014065	phosphatidylinositol 3-kinase signaling	0.00482308	1.54821	0	0	0	1	1	31	1.01699	0	0	0	0	1	1
GO:0014067	negative regulation of phosphatidylinositol 3-kinase signaling	0.00121925	0.391378	0	0	0	1	1	12	0.393673	0	0	0	0	1	1
GO:0014707	branchiomeric skeletal muscle development	0.000627268	0.201353	0	0	0	1	1	3	0.0984183	0	0	0	0	1	1
GO:0014719	skeletal muscle satellite cell activation	0.00072956	0.234189	0	0	0	1	1	3	0.0984183	0	0	0	0	1	1
GO:0014721	twitch skeletal muscle contraction	0.00012646	0.0405937	0	0	0	1	1	3	0.0984183	0	0	0	0	1	1
GO:0014722	regulation of skeletal muscle contraction by calcium ion signaling	0.000718862	0.230755	0	0	0	1	1	5	0.16403	0	0	0	0	1	1
GO:0014724	regulation of twitch skeletal muscle contraction	0.000244801	0.0785812	0	0	0	1	1	3	0.0984183	0	0	0	0	1	1
GO:0014728	regulation of the force of skeletal muscle contraction	2.64195e-05	0.00848067	0	0	0	1	1	2	0.0656122	0	0	0	0	1	1
GO:0014732	skeletal muscle atrophy	0.00130747	0.419698	0	0	0	1	1	8	0.262449	0	0	0	0	1	1
GO:0014737	positive regulation of muscle atrophy	2.94726e-05	0.00946071	0	0	0	1	1	1	0.0328061	0	0	0	0	1	1
GO:0014738	regulation of muscle hyperplasia	0.00043017	0.138085	0	0	0	1	1	3	0.0984183	0	0	0	0	1	1
GO:0014739	positive regulation of muscle hyperplasia	6.19469e-06	0.0019885	0	0	0	1	1	1	0.0328061	0	0	0	0	1	1
GO:0014740	negative regulation of muscle hyperplasia	0.000423975	0.136096	0	0	0	1	1	2	0.0656122	0	0	0	0	1	1
GO:0014741	negative regulation of muscle hypertrophy	0.00273982	0.879484	0	0	0	1	1	20	0.656122	0	0	0	0	1	1
GO:0014805	smooth muscle adaptation	9.37105e-05	0.0300811	0	0	0	1	1	4	0.131224	0	0	0	0	1	1
GO:0014806	smooth muscle hyperplasia	4.57481e-05	0.0146851	0	0	0	1	1	2	0.0656122	0	0	0	0	1	1
GO:0014807	regulation of somitogenesis	0.000803978	0.258077	0	0	0	1	1	9	0.295255	0	0	0	0	1	1
GO:0014808	release of sequestered calcium ion into cytosol by sarcoplasmic reticulum	0.000681295	0.218696	0	0	0	1	1	7	0.229643	0	0	0	0	1	1
GO:0014809	regulation of skeletal muscle contraction by regulation of release of sequestered calcium ion	0.00071499	0.229512	0	0	0	1	1	4	0.131224	0	0	0	0	1	1
GO:0014810	positive regulation of skeletal muscle contraction by regulation of release of sequestered calcium ion	9.12899e-06	0.0029304	0	0	0	1	1	1	0.0328061	0	0	0	0	1	1
GO:0014812	muscle cell migration	0.002074	0.665754	0	0	0	1	1	22	0.721734	0	0	0	0	1	1
GO:0014813	skeletal muscle satellite cell commitment	0.000128231	0.0411621	0	0	0	1	1	1	0.0328061	0	0	0	0	1	1
GO:0014816	skeletal muscle satellite cell differentiation	0.00039983	0.128345	0	0	0	1	1	4	0.131224	0	0	0	0	1	1
GO:0014819	regulation of skeletal muscle contraction	0.00154502	0.49595	0	0	0	1	1	13	0.426479	0	0	0	0	1	1
GO:0014820	tonic smooth muscle contraction	0.00139993	0.449379	0	0	0	1	1	8	0.262449	0	0	0	0	1	1
GO:0014821	phasic smooth muscle contraction	0.00225228	0.722983	0	0	0	1	1	18	0.59051	0	0	0	0	1	1
GO:0014822	detection of wounding	0.000222764	0.0715072	0	0	0	1	1	1	0.0328061	0	0	0	0	1	1
GO:0014824	artery smooth muscle contraction	0.00127391	0.408924	0	0	0	1	1	7	0.229643	0	0	0	0	1	1
GO:0014826	vein smooth muscle contraction	0.000895915	0.287589	0	0	0	1	1	4	0.131224	0	0	0	0	1	1
GO:0014827	intestine smooth muscle contraction	0.000390573	0.125374	0	0	0	1	1	4	0.131224	0	0	0	0	1	1
GO:0014829	vascular smooth muscle contraction	0.00290682	0.933091	0	0	0	1	1	13	0.426479	0	0	0	0	1	1
GO:0014831	gastro-intestinal system smooth muscle contraction	0.00129302	0.41506	0	0	0	1	1	6	0.196837	0	0	0	0	1	1
GO:0014832	urinary bladder smooth muscle contraction	0.00110874	0.355907	0	0	0	1	1	7	0.229643	0	0	0	0	1	1
GO:0014835	myoblast differentiation involved in skeletal muscle regeneration	3.97668e-05	0.0127651	0	0	0	1	1	2	0.0656122	0	0	0	0	1	1
GO:0014839	myoblast migration involved in skeletal muscle regeneration	0.000437853	0.140551	0	0	0	1	1	2	0.0656122	0	0	0	0	1	1
GO:0014841	skeletal muscle satellite cell proliferation	0.000147791	0.047441	0	0	0	1	1	1	0.0328061	0	0	0	0	1	1
GO:0014842	regulation of skeletal muscle satellite cell proliferation	0.00125656	0.403357	0	0	0	1	1	10	0.328061	0	0	0	0	1	1
GO:0014843	growth factor dependent regulation of skeletal muscle satellite cell proliferation	6.27612e-05	0.0201463	0	0	0	1	1	1	0.0328061	0	0	0	0	1	1
GO:0014846	esophagus smooth muscle contraction	0.000902448	0.289686	0	0	0	1	1	2	0.0656122	0	0	0	0	1	1
GO:0014853	regulation of excitatory postsynaptic membrane potential involved in skeletal muscle contraction	3.87279e-06	0.00124317	0	0	0	1	1	1	0.0328061	0	0	0	0	1	1
GO:0014855	striated muscle cell proliferation	0.00276713	0.888248	0	0	0	1	1	15	0.492091	0	0	0	0	1	1
GO:0014857	regulation of skeletal muscle cell proliferation	0.00164679	0.52862	0	0	0	1	1	11	0.360867	0	0	0	0	1	1
GO:0014858	positive regulation of skeletal muscle cell proliferation	0.000390229	0.125264	0	0	0	1	1	1	0.0328061	0	0	0	0	1	1
GO:0014861	regulation of skeletal muscle contraction via regulation of action potential	0.000362083	0.116228	0	0	0	1	1	1	0.0328061	0	0	0	0	1	1
GO:0014866	skeletal myofibril assembly	0.00096153	0.308651	0	0	0	1	1	8	0.262449	0	0	0	0	1	1
GO:0014873	response to muscle activity involved in regulation of muscle adaptation	6.3136e-05	0.0202667	0	0	0	1	1	2	0.0656122	0	0	0	0	1	1
GO:0014876	response to injury involved in regulation of muscle adaptation	7.36262e-06	0.0023634	0	0	0	1	1	1	0.0328061	0	0	0	0	1	1
GO:0014878	response to electrical stimulus involved in regulation of muscle adaptation	0.000650621	0.208849	0	0	0	1	1	4	0.131224	0	0	0	0	1	1
GO:0014886	transition between slow and fast fiber	0.00016288	0.0522843	0	0	0	1	1	2	0.0656122	0	0	0	0	1	1
GO:0014889	muscle atrophy	0.00146999	0.471867	0	0	0	1	1	11	0.360867	0	0	0	0	1	1
GO:0014891	striated muscle atrophy	0.00136273	0.437436	0	0	0	1	1	9	0.295255	0	0	0	0	1	1
GO:0014895	smooth muscle hypertrophy	7.66524e-06	0.00246054	0	0	0	1	1	1	0.0328061	0	0	0	0	1	1
GO:0014902	myotube differentiation	0.00662972	2.12814	0	0	0	1	1	54	1.77153	0	0	0	0	1	1
GO:0014904	myotube cell development	0.00264671	0.849594	0	0	0	1	1	27	0.885764	0	0	0	0	1	1
GO:0014905	myoblast fusion involved in skeletal muscle regeneration	1.55936e-05	0.00500555	0	0	0	1	1	1	0.0328061	0	0	0	0	1	1
GO:0014908	myotube differentiation involved in skeletal muscle regeneration	0.000221979	0.0712553	0	0	0	1	1	3	0.0984183	0	0	0	0	1	1
GO:0014909	smooth muscle cell migration	0.000732753	0.235214	0	0	0	1	1	11	0.360867	0	0	0	0	1	1
GO:0014912	negative regulation of smooth muscle cell migration	0.00325369	1.04444	0	0	0	1	1	20	0.656122	0	0	0	0	1	1
GO:0014916	regulation of lung blood pressure	0.000464208	0.149011	0	0	0	1	1	3	0.0984183	0	0	0	0	1	1
GO:0015014	heparan sulfate proteoglycan biosynthetic process, polysaccharide chain biosynthetic process	0.00121582	0.390277	0	0	0	1	1	5	0.16403	0	0	0	0	1	1
GO:0015074	DNA integration	0.00060475	0.194125	0	0	0	1	1	9	0.295255	0	0	0	0	1	1
GO:0015670	carbon dioxide transport	0.000338196	0.108561	0	0	0	1	1	5	0.16403	0	0	0	0	1	1
GO:0015677	copper ion import	0.000404943	0.129987	0	0	0	1	1	6	0.196837	0	0	0	0	1	1
GO:0015679	plasma membrane copper ion transport	4.1572e-05	0.0133446	0	0	0	1	1	2	0.0656122	0	0	0	0	1	1
GO:0015680	intracellular copper ion transport	0.000110986	0.0356266	0	0	0	1	1	3	0.0984183	0	0	0	0	1	1
GO:0015689	molybdate ion transport	8.86619e-06	0.00284605	0	0	0	1	1	1	0.0328061	0	0	0	0	1	1
GO:0015692	lead ion transport	3.00973e-05	0.00966122	0	0	0	1	1	1	0.0328061	0	0	0	0	1	1
GO:0015693	magnesium ion transport	0.0013591	0.436271	0	0	0	1	1	11	0.360867	0	0	0	0	1	1
GO:0015694	mercury ion transport	9.25286e-05	0.0297017	0	0	0	1	1	1	0.0328061	0	0	0	0	1	1
GO:0015701	bicarbonate transport	0.00307546	0.987223	0	0	0	1	1	44	1.44347	0	0	0	0	1	1
GO:0015705	iodide transport	0.00030067	0.0965151	0	0	0	1	1	4	0.131224	0	0	0	0	1	1
GO:0015706	nitrate transport	2.09584e-05	0.00672765	0	0	0	1	1	1	0.0328061	0	0	0	0	1	1
GO:0015707	nitrite transport	1.25606e-05	0.00403196	0	0	0	1	1	1	0.0328061	0	0	0	0	1	1
GO:0015709	thiosulfate transport	1.66461e-05	0.00534341	0	0	0	1	1	2	0.0656122	0	0	0	0	1	1
GO:0015722	canalicular bile acid transport	0.000317073	0.10178	0	0	0	1	1	4	0.131224	0	0	0	0	1	1
GO:0015723	bilirubin transport	9.25286e-05	0.0297017	0	0	0	1	1	1	0.0328061	0	0	0	0	1	1
GO:0015724	formate transport	1.19346e-05	0.00383101	0	0	0	1	1	1	0.0328061	0	0	0	0	1	1
GO:0015728	mevalonate transport	0.000118049	0.0378938	0	0	0	1	1	1	0.0328061	0	0	0	0	1	1
GO:0015732	prostaglandin transport	0.00117501	0.37718	0	0	0	1	1	6	0.196837	0	0	0	0	1	1
GO:0015734	taurine transport	0.000121626	0.039042	0	0	0	1	1	1	0.0328061	0	0	0	0	1	1
GO:0015739	sialic acid transport	5.61958e-05	0.0180388	0	0	0	1	1	1	0.0328061	0	0	0	0	1	1
GO:0015740	C4-dicarboxylate transport	0.00113821	0.365366	0	0	0	1	1	12	0.393673	0	0	0	0	1	1
GO:0015742	alpha-ketoglutarate transport	0.000212782	0.0683032	0	0	0	1	1	3	0.0984183	0	0	0	0	1	1
GO:0015746	citrate transport	0.000189396	0.0607962	0	0	0	1	1	4	0.131224	0	0	0	0	1	1
GO:0015747	urate transport	0.000418014	0.134183	0	0	0	1	1	10	0.328061	0	0	0	0	1	1
GO:0015748	organophosphate ester transport	0.00826165	2.65199	0	0	0	1	1	88	2.88694	0	0	0	0	1	1
GO:0015755	fructose transport	0.000250357	0.0803646	0	0	0	1	1	2	0.0656122	0	0	0	0	1	1
GO:0015760	glucose-6-phosphate transport	0.000204732	0.0657188	0	0	0	1	1	5	0.16403	0	0	0	0	1	1
GO:0015761	mannose transport	2.34839e-05	0.00753832	0	0	0	1	1	1	0.0328061	0	0	0	0	1	1
GO:0015770	sucrose transport	0.000142495	0.0457409	0	0	0	1	1	3	0.0984183	0	0	0	0	1	1
GO:0015780	nucleotide-sugar transport	0.000660372	0.211979	0	0	0	1	1	11	0.360867	0	0	0	0	1	1
GO:0015781	pyrimidine nucleotide-sugar transport	0.00049601	0.159219	0	0	0	1	1	9	0.295255	0	0	0	0	1	1
GO:0015782	CMP-N-acetylneuraminate transport	5.9963e-05	0.0192481	0	0	0	1	1	1	0.0328061	0	0	0	0	1	1
GO:0015783	GDP-fucose transport	0.000170756	0.0548128	0	0	0	1	1	2	0.0656122	0	0	0	0	1	1
GO:0015786	UDP-glucose transport	3.13578e-05	0.0100658	0	0	0	1	1	1	0.0328061	0	0	0	0	1	1
GO:0015787	UDP-glucuronic acid transport	7.88079e-05	0.0252973	0	0	0	1	1	1	0.0328061	0	0	0	0	1	1
GO:0015790	UDP-xylose transport	0.000112281	0.0360421	0	0	0	1	1	1	0.0328061	0	0	0	0	1	1
GO:0015797	mannitol transport	1.19346e-05	0.00383101	0	0	0	1	1	1	0.0328061	0	0	0	0	1	1
GO:0015801	aromatic amino acid transport	0.000710583	0.228097	0	0	0	1	1	5	0.16403	0	0	0	0	1	1
GO:0015802	basic amino acid transport	0.000760771	0.244208	0	0	0	1	1	12	0.393673	0	0	0	0	1	1
GO:0015803	branched-chain amino acid transport	0.00047239	0.151637	0	0	0	1	1	4	0.131224	0	0	0	0	1	1
GO:0015804	neutral amino acid transport	0.00225361	0.723407	0	0	0	1	1	36	1.18102	0	0	0	0	1	1
GO:0015808	L-alanine transport	0.000407914	0.13094	0	0	0	1	1	7	0.229643	0	0	0	0	1	1
GO:0015809	arginine transport	0.000559296	0.179534	0	0	0	1	1	7	0.229643	0	0	0	0	1	1
GO:0015810	aspartate transport	0.00104415	0.335174	0	0	0	1	1	8	0.262449	0	0	0	0	1	1
GO:0015811	L-cystine transport	0.00029209	0.0937608	0	0	0	1	1	4	0.131224	0	0	0	0	1	1
GO:0015816	glycine transport	0.000417017	0.133862	0	0	0	1	1	10	0.328061	0	0	0	0	1	1
GO:0015820	leucine transport	0.00043887	0.140877	0	0	0	1	1	3	0.0984183	0	0	0	0	1	1
GO:0015821	methionine transport	3.352e-05	0.0107599	0	0	0	1	1	1	0.0328061	0	0	0	0	1	1
GO:0015824	proline transport	0.000867568	0.278489	0	0	0	1	1	9	0.295255	0	0	0	0	1	1
GO:0015825	L-serine transport	0.000448569	0.143991	0	0	0	1	1	10	0.328061	0	0	0	0	1	1
GO:0015826	threonine transport	0.000133595	0.0428839	0	0	0	1	1	1	0.0328061	0	0	0	0	1	1
GO:0015827	tryptophan transport	0.000202315	0.0649431	0	0	0	1	1	3	0.0984183	0	0	0	0	1	1
GO:0015828	tyrosine transport	0.000415905	0.133505	0	0	0	1	1	1	0.0328061	0	0	0	0	1	1
GO:0015837	amine transport	0.000656649	0.210784	0	0	0	1	1	8	0.262449	0	0	0	0	1	1
GO:0015838	amino-acid betaine transport	0.000460366	0.147778	0	0	0	1	1	6	0.196837	0	0	0	0	1	1
GO:0015840	urea transport	0.000594972	0.190986	0	0	0	1	1	6	0.196837	0	0	0	0	1	1
GO:0015842	aminergic neurotransmitter loading into synaptic vesicle	0.000275302	0.0883718	0	0	0	1	1	4	0.131224	0	0	0	0	1	1
GO:0015846	polyamine transport	8.56279e-05	0.0274866	0	0	0	1	1	4	0.131224	0	0	0	0	1	1
GO:0015847	putrescine transport	5.69961e-05	0.0182957	0	0	0	1	1	2	0.0656122	0	0	0	0	1	1
GO:0015851	nucleobase transport	0.000727972	0.233679	0	0	0	1	1	9	0.295255	0	0	0	0	1	1
GO:0015853	adenine transport	0.000210024	0.0674178	0	0	0	1	1	4	0.131224	0	0	0	0	1	1
GO:0015855	pyrimidine nucleobase transport	0.000405983	0.130321	0	0	0	1	1	3	0.0984183	0	0	0	0	1	1
GO:0015858	nucleoside transport	0.00171329	0.549966	0	0	0	1	1	20	0.656122	0	0	0	0	1	1
GO:0015860	purine nucleoside transmembrane transport	0.000839526	0.269488	0	0	0	1	1	6	0.196837	0	0	0	0	1	1
GO:0015862	uridine transport	8.48528e-06	0.00272377	0	0	0	1	1	1	0.0328061	0	0	0	0	1	1
GO:0015864	pyrimidine nucleoside transport	0.000239793	0.0769737	0	0	0	1	1	2	0.0656122	0	0	0	0	1	1
GO:0015865	purine nucleotide transport	0.00126665	0.406596	0	0	0	1	1	15	0.492091	0	0	0	0	1	1
GO:0015866	ADP transport	0.000376623	0.120896	0	0	0	1	1	9	0.295255	0	0	0	0	1	1
GO:0015867	ATP transport	0.000742895	0.238469	0	0	0	1	1	11	0.360867	0	0	0	0	1	1
GO:0015868	purine ribonucleotide transport	0.00123686	0.397032	0	0	0	1	1	14	0.459285	0	0	0	0	1	1
GO:0015870	acetylcholine transport	3.25393e-05	0.0104451	0	0	0	1	1	2	0.0656122	0	0	0	0	1	1
GO:0015876	acetyl-CoA transport	1.84445e-05	0.00592069	0	0	0	1	1	1	0.0328061	0	0	0	0	1	1
GO:0015878	biotin transport	2.04243e-06	0.00065562	0	0	0	1	1	1	0.0328061	0	0	0	0	1	1
GO:0015879	carnitine transport	0.000272362	0.0874281	0	0	0	1	1	5	0.16403	0	0	0	0	1	1
GO:0015884	folic acid transport	0.000346848	0.111338	0	0	0	1	1	8	0.262449	0	0	0	0	1	1
GO:0015886	heme transport	0.000402106	0.129076	0	0	0	1	1	9	0.295255	0	0	0	0	1	1
GO:0015887	pantothenate transmembrane transport	2.04243e-06	0.00065562	0	0	0	1	1	1	0.0328061	0	0	0	0	1	1
GO:0015888	thiamine transport	0.000466578	0.149772	0	0	0	1	1	5	0.16403	0	0	0	0	1	1
GO:0015889	cobalamin transport	0.000819987	0.263216	0	0	0	1	1	8	0.262449	0	0	0	0	1	1
GO:0015891	siderophore transport	2.9906e-05	0.00959981	0	0	0	1	1	3	0.0984183	0	0	0	0	1	1
GO:0015904	tetracycline transport	3.87623e-05	0.0124427	0	0	0	1	1	1	0.0328061	0	0	0	0	1	1
GO:0015910	peroxisomal long-chain fatty acid import	0.000114908	0.0368855	0	0	0	1	1	2	0.0656122	0	0	0	0	1	1
GO:0015911	plasma membrane long-chain fatty acid transport	1.43171e-05	0.00459579	0	0	0	1	1	1	0.0328061	0	0	0	0	1	1
GO:0015913	short-chain fatty acid import	6.77512e-05	0.0217481	0	0	0	1	1	1	0.0328061	0	0	0	0	1	1
GO:0015914	phospholipid transport	0.00648536	2.0818	0	0	0	1	1	63	2.06678	0	0	0	0	1	1
GO:0015917	aminophospholipid transport	0.000910198	0.292174	0	0	0	1	1	6	0.196837	0	0	0	0	1	1
GO:0015920	lipopolysaccharide transport	0.000196342	0.0630258	0	0	0	1	1	2	0.0656122	0	0	0	0	1	1
GO:0015936	coenzyme A metabolic process	0.0010902	0.349954	0	0	0	1	1	15	0.492091	0	0	0	0	1	1
GO:0015937	coenzyme A biosynthetic process	0.000621736	0.199577	0	0	0	1	1	10	0.328061	0	0	0	0	1	1
GO:0015938	coenzyme A catabolic process	0.0001169	0.037525	0	0	0	1	1	1	0.0328061	0	0	0	0	1	1
GO:0015939	pantothenate metabolic process	0.000468441	0.15037	0	0	0	1	1	8	0.262449	0	0	0	0	1	1
GO:0015942	formate metabolic process	0.000416896	0.133824	0	0	0	1	1	6	0.196837	0	0	0	0	1	1
GO:0015988	energy coupled proton transmembrane transport, against electrochemical gradient	0.00158408	0.50849	0	0	0	1	1	28	0.918571	0	0	0	0	1	1
GO:0015990	electron transport coupled proton transport	2.04243e-06	0.00065562	0	0	0	1	1	1	0.0328061	0	0	0	0	1	1
GO:0015991	ATP hydrolysis coupled proton transport	0.00158204	0.507835	0	0	0	1	1	27	0.885764	0	0	0	0	1	1
GO:0015993	molecular hydrogen transport	0.00015938	0.0511609	0	0	0	1	1	2	0.0656122	0	0	0	0	1	1
GO:0016024	CDP-diacylglycerol biosynthetic process	0.00195504	0.627568	0	0	0	1	1	13	0.426479	0	0	0	0	1	1
GO:0016031	tRNA import into mitochondrion	0.000227708	0.0730942	0	0	0	1	1	2	0.0656122	0	0	0	0	1	1
GO:0016036	cellular response to phosphate starvation	2.81403e-05	0.00903303	0	0	0	1	1	1	0.0328061	0	0	0	0	1	1
GO:0016038	absorption of visible light	3.17271e-05	0.0101844	0	0	0	1	1	1	0.0328061	0	0	0	0	1	1
GO:0016045	detection of bacterium	0.000415329	0.133321	0	0	0	1	1	12	0.393673	0	0	0	0	1	1
GO:0016046	detection of fungus	0.000437183	0.140336	0	0	0	1	1	1	0.0328061	0	0	0	0	1	1
GO:0016048	detection of temperature stimulus	0.00267888	0.859921	0	0	0	1	1	19	0.623316	0	0	0	0	1	1
GO:0016062	adaptation of rhodopsin mediated signaling	8.26249e-05	0.0265226	0	0	0	1	1	1	0.0328061	0	0	0	0	1	1
GO:0016064	immunoglobulin mediated immune response	0.00431587	1.38539	0	0	0	1	1	67	2.19801	0	0	0	0	1	1
GO:0016077	snoRNA catabolic process	0.000160051	0.0513763	0	0	0	1	1	1	0.0328061	0	0	0	0	1	1
GO:0016078	tRNA catabolic process	0.000146671	0.0470813	0	0	0	1	1	6	0.196837	0	0	0	0	1	1
GO:0016081	synaptic vesicle docking	0.000441336	0.141669	0	0	0	1	1	8	0.262449	0	0	0	0	1	1
GO:0016082	synaptic vesicle priming	0.000890015	0.285695	0	0	0	1	1	9	0.295255	0	0	0	0	1	1
GO:0016093	polyprenol metabolic process	0.000324402	0.104133	0	0	0	1	1	8	0.262449	0	0	0	0	1	1
GO:0016094	polyprenol biosynthetic process	0.000119449	0.0383431	0	0	0	1	1	2	0.0656122	0	0	0	0	1	1
GO:0016095	polyprenol catabolic process	0.000177623	0.057017	0	0	0	1	1	3	0.0984183	0	0	0	0	1	1
GO:0016098	monoterpenoid metabolic process	0.000250856	0.0805249	0	0	0	1	1	6	0.196837	0	0	0	0	1	1
GO:0016102	diterpenoid biosynthetic process	0.000930294	0.298625	0	0	0	1	1	9	0.295255	0	0	0	0	1	1
GO:0016114	terpenoid biosynthetic process	0.000947587	0.304175	0	0	0	1	1	11	0.360867	0	0	0	0	1	1
GO:0016115	terpenoid catabolic process	0.000809762	0.259934	0	0	0	1	1	6	0.196837	0	0	0	0	1	1
GO:0016119	carotene metabolic process	8.87685e-05	0.0284947	0	0	0	1	1	2	0.0656122	0	0	0	0	1	1
GO:0016121	carotene catabolic process	1.77852e-05	0.00570903	0	0	0	1	1	1	0.0328061	0	0	0	0	1	1
GO:0016122	xanthophyll metabolic process	1.77852e-05	0.00570903	0	0	0	1	1	1	0.0328061	0	0	0	0	1	1
GO:0016132	brassinosteroid biosynthetic process	0.000233728	0.0750267	0	0	0	1	1	1	0.0328061	0	0	0	0	1	1
GO:0016137	glycoside metabolic process	0.000806743	0.258964	0	0	0	1	1	18	0.59051	0	0	0	0	1	1
GO:0016139	glycoside catabolic process	0.000230001	0.0738304	0	0	0	1	1	8	0.262449	0	0	0	0	1	1
GO:0016182	synaptic vesicle budding from endosome	1.96809e-05	0.00631756	0	0	0	1	1	1	0.0328061	0	0	0	0	1	1
GO:0016185	synaptic vesicle budding from presynaptic endocytic zone membrane	0.000240732	0.0772749	0	0	0	1	1	2	0.0656122	0	0	0	0	1	1
GO:0016188	synaptic vesicle maturation	0.000603242	0.193641	0	0	0	1	1	9	0.295255	0	0	0	0	1	1
GO:0016189	synaptic vesicle to endosome fusion	0.000216291	0.0694295	0	0	0	1	1	1	0.0328061	0	0	0	0	1	1
GO:0016191	synaptic vesicle uncoating	0.000653515	0.209778	0	0	0	1	1	5	0.16403	0	0	0	0	1	1
GO:0016198	axon choice point recognition	0.00269574	0.865333	0	0	0	1	1	7	0.229643	0	0	0	0	1	1
GO:0016199	axon midline choice point recognition	0.00206911	0.664184	0	0	0	1	1	5	0.16403	0	0	0	0	1	1
GO:0016240	autophagosome docking	0.000173626	0.0557339	0	0	0	1	1	4	0.131224	0	0	0	0	1	1
GO:0016243	regulation of autophagosome size	2.29212e-05	0.0073577	0	0	0	1	1	1	0.0328061	0	0	0	0	1	1
GO:0016255	attachment of GPI anchor to protein	0.000411184	0.13199	0	0	0	1	1	7	0.229643	0	0	0	0	1	1
GO:0016256	N-glycan processing to lysosome	6.62803e-05	0.021276	0	0	0	1	1	2	0.0656122	0	0	0	0	1	1
GO:0016259	selenocysteine metabolic process	0.000166471	0.0534372	0	0	0	1	1	4	0.131224	0	0	0	0	1	1
GO:0016260	selenocysteine biosynthetic process	7.81084e-05	0.0250728	0	0	0	1	1	2	0.0656122	0	0	0	0	1	1
GO:0016264	gap junction assembly	0.000890684	0.285909	0	0	0	1	1	8	0.262449	0	0	0	0	1	1
GO:0016267	O-glycan processing, core 1	0.000371161	0.119143	0	0	0	1	1	2	0.0656122	0	0	0	0	1	1
GO:0016269	O-glycan processing, core 3	6.81042e-05	0.0218614	0	0	0	1	1	1	0.0328061	0	0	0	0	1	1
GO:0016320	endoplasmic reticulum membrane fusion	7.86247e-05	0.0252385	0	0	0	1	1	2	0.0656122	0	0	0	0	1	1
GO:0016321	female meiosis chromosome segregation	0.000207352	0.0665601	0	0	0	1	1	4	0.131224	0	0	0	0	1	1
GO:0016322	neuron remodeling	0.00152731	0.490267	0	0	0	1	1	10	0.328061	0	0	0	0	1	1
GO:0016332	establishment or maintenance of polarity of embryonic epithelium	0.000161381	0.0518033	0	0	0	1	1	1	0.0328061	0	0	0	0	1	1
GO:0016338	calcium-independent cell-cell adhesion via plasma membrane cell-adhesion molecules	0.00132911	0.426646	0	0	0	1	1	21	0.688928	0	0	0	0	1	1
GO:0016339	calcium-dependent cell-cell adhesion via plasma membrane cell adhesion molecules	0.00225446	0.723681	0	0	0	1	1	26	0.852958	0	0	0	0	1	1
GO:0016340	calcium-dependent cell-matrix adhesion	0.000111745	0.0358702	0	0	0	1	1	2	0.0656122	0	0	0	0	1	1
GO:0016344	meiotic chromosome movement towards spindle pole	0.000818771	0.262825	0	0	0	1	1	3	0.0984183	0	0	0	0	1	1
GO:0016358	dendrite development	0.0149625	4.80297	0	0	0	1	1	89	2.91974	0	0	0	0	1	1
GO:0016446	somatic hypermutation of immunoglobulin genes	0.000782282	0.251112	0	0	0	1	1	11	0.360867	0	0	0	0	1	1
GO:0016476	regulation of embryonic cell shape	0.000376207	0.120762	0	0	0	1	1	3	0.0984183	0	0	0	0	1	1
GO:0016479	negative regulation of transcription from RNA polymerase I promoter	0.000547408	0.175718	0	0	0	1	1	5	0.16403	0	0	0	0	1	1
GO:0016480	negative regulation of transcription from RNA polymerase III promoter	1.86539e-05	0.00598789	0	0	0	1	1	3	0.0984183	0	0	0	0	1	1
GO:0016486	peptide hormone processing	0.00354457	1.13781	0	0	0	1	1	36	1.18102	0	0	0	0	1	1
GO:0016488	farnesol catabolic process	8.89928e-05	0.0285667	0	0	0	1	1	2	0.0656122	0	0	0	0	1	1
GO:0016539	intein-mediated protein splicing	0.000428807	0.137647	0	0	0	1	1	2	0.0656122	0	0	0	0	1	1
GO:0016554	cytidine to uridine editing	0.000360274	0.115648	0	0	0	1	1	4	0.131224	0	0	0	0	1	1
GO:0016556	mRNA modification	0.000820549	0.263396	0	0	0	1	1	15	0.492091	0	0	0	0	1	1
GO:0016557	peroxisome membrane biogenesis	2.9492e-05	0.00946694	0	0	0	1	1	3	0.0984183	0	0	0	0	1	1
GO:0016558	protein import into peroxisome matrix	0.00111446	0.357742	0	0	0	1	1	12	0.393673	0	0	0	0	1	1
GO:0016560	protein import into peroxisome matrix, docking	0.000423776	0.136032	0	0	0	1	1	3	0.0984183	0	0	0	0	1	1
GO:0016561	protein import into peroxisome matrix, translocation	0.000118538	0.0380506	0	0	0	1	1	2	0.0656122	0	0	0	0	1	1
GO:0016576	histone dephosphorylation	0.00113103	0.363061	0	0	0	1	1	6	0.196837	0	0	0	0	1	1
GO:0016584	nucleosome positioning	0.00029277	0.0939793	0	0	0	1	1	8	0.262449	0	0	0	0	1	1
GO:0016598	protein arginylation	0.000155887	0.0500398	0	0	0	1	1	2	0.0656122	0	0	0	0	1	1
GO:0016601	Rac protein signal transduction	0.00245607	0.788397	0	0	0	1	1	20	0.656122	0	0	0	0	1	1
GO:0016926	protein desumoylation	0.000390107	0.125224	0	0	0	1	1	8	0.262449	0	0	0	0	1	1
GO:0016973	poly(A)+ mRNA export from nucleus	0.00086991	0.279241	0	0	0	1	1	15	0.492091	0	0	0	0	1	1
GO:0016999	antibiotic metabolic process	0.000118412	0.0380101	0	0	0	1	1	2	0.0656122	0	0	0	0	1	1
GO:0017055	negative regulation of RNA polymerase II transcriptional preinitiation complex assembly	7.87054e-05	0.0252644	0	0	0	1	1	2	0.0656122	0	0	0	0	1	1
GO:0017085	response to insecticide	0.000360223	0.115631	0	0	0	1	1	9	0.295255	0	0	0	0	1	1
GO:0017126	nucleologenesis	3.27766e-05	0.0105213	0	0	0	1	1	1	0.0328061	0	0	0	0	1	1
GO:0017143	insecticide metabolic process	3.68172e-05	0.0118183	0	0	0	1	1	2	0.0656122	0	0	0	0	1	1
GO:0017144	drug metabolic process	0.00219095	0.703294	0	0	0	1	1	33	1.0826	0	0	0	0	1	1
GO:0017145	stem cell division	0.005176	1.6615	0	0	0	1	1	33	1.0826	0	0	0	0	1	1
GO:0017183	peptidyl-diphthamide biosynthetic process from peptidyl-histidine	0.000845493	0.271403	0	0	0	1	1	8	0.262449	0	0	0	0	1	1
GO:0017185	peptidyl-lysine hydroxylation	0.000456262	0.14646	0	0	0	1	1	8	0.262449	0	0	0	0	1	1
GO:0017186	peptidyl-pyroglutamic acid biosynthetic process, using glutaminyl-peptide cyclotransferase	0.00013244	0.0425132	0	0	0	1	1	2	0.0656122	0	0	0	0	1	1
GO:0017198	N-terminal peptidyl-serine acetylation	0.00016179	0.0519345	0	0	0	1	1	2	0.0656122	0	0	0	0	1	1
GO:0018002	N-terminal peptidyl-glutamic acid acetylation	0.00016179	0.0519345	0	0	0	1	1	2	0.0656122	0	0	0	0	1	1
GO:0018003	peptidyl-lysine N6-acetylation	0.00011902	0.0382055	0	0	0	1	1	1	0.0328061	0	0	0	0	1	1
GO:0018008	N-terminal peptidyl-glycine N-myristoylation	0.000122177	0.039219	0	0	0	1	1	2	0.0656122	0	0	0	0	1	1
GO:0018009	N-terminal peptidyl-L-cysteine N-palmitoylation	6.29995e-05	0.0202228	0	0	0	1	1	1	0.0328061	0	0	0	0	1	1
GO:0018012	N-terminal peptidyl-alanine trimethylation	0.000178836	0.0574062	0	0	0	1	1	1	0.0328061	0	0	0	0	1	1
GO:0018013	N-terminal peptidyl-glycine methylation	0.000178836	0.0574062	0	0	0	1	1	1	0.0328061	0	0	0	0	1	1
GO:0018016	N-terminal peptidyl-proline dimethylation	0.000178836	0.0574062	0	0	0	1	1	1	0.0328061	0	0	0	0	1	1
GO:0018032	protein amidation	0.000209395	0.0672158	0	0	0	1	1	1	0.0328061	0	0	0	0	1	1
GO:0018057	peptidyl-lysine oxidation	8.16836e-06	0.00262204	0	0	0	1	1	1	0.0328061	0	0	0	0	1	1
GO:0018063	cytochrome c-heme linkage	0.000225613	0.0724218	0	0	0	1	1	1	0.0328061	0	0	0	0	1	1
GO:0018094	protein polyglycylation	6.91029e-05	0.022182	0	0	0	1	1	4	0.131224	0	0	0	0	1	1
GO:0018095	protein polyglutamylation	0.000901525	0.28939	0	0	0	1	1	10	0.328061	0	0	0	0	1	1
GO:0018106	peptidyl-histidine phosphorylation	3.43646e-05	0.011031	0	0	0	1	1	1	0.0328061	0	0	0	0	1	1
GO:0018119	peptidyl-cysteine S-nitrosylation	0.000488127	0.156689	0	0	0	1	1	6	0.196837	0	0	0	0	1	1
GO:0018125	peptidyl-cysteine methylation	0.000113031	0.0362829	0	0	0	1	1	3	0.0984183	0	0	0	0	1	1
GO:0018126	protein hydroxylation	0.00199884	0.641626	0	0	0	1	1	23	0.75454	0	0	0	0	1	1
GO:0018153	isopeptide cross-linking via N6-(L-isoglutamyl)-L-lysine	0.000118124	0.0379178	0	0	0	1	1	2	0.0656122	0	0	0	0	1	1
GO:0018158	protein oxidation	0.000528253	0.169569	0	0	0	1	1	7	0.229643	0	0	0	0	1	1
GO:0018160	peptidyl-pyrromethane cofactor linkage	8.77428e-06	0.00281655	0	0	0	1	1	1	0.0328061	0	0	0	0	1	1
GO:0018166	C-terminal protein-tyrosinylation	3.34925e-05	0.0107511	0	0	0	1	1	1	0.0328061	0	0	0	0	1	1
GO:0018171	peptidyl-cysteine oxidation	0.000404008	0.129687	0	0	0	1	1	3	0.0984183	0	0	0	0	1	1
GO:0018191	peptidyl-serine octanoylation	1.866e-05	0.00598986	0	0	0	1	1	1	0.0328061	0	0	0	0	1	1
GO:0018192	enzyme active site formation via cysteine modification to L-cysteine persulfide	2.3251e-05	0.00746358	0	0	0	1	1	1	0.0328061	0	0	0	0	1	1
GO:0018197	peptidyl-aspartic acid modification	0.000419438	0.13464	0	0	0	1	1	3	0.0984183	0	0	0	0	1	1
GO:0018198	peptidyl-cysteine modification	0.00152698	0.490159	0	0	0	1	1	21	0.688928	0	0	0	0	1	1
GO:0018199	peptidyl-glutamine modification	0.000250564	0.080431	0	0	0	1	1	4	0.131224	0	0	0	0	1	1
GO:0018201	peptidyl-glycine modification	0.000301013	0.0966252	0	0	0	1	1	3	0.0984183	0	0	0	0	1	1
GO:0018202	peptidyl-histidine modification	0.000951292	0.305365	0	0	0	1	1	10	0.328061	0	0	0	0	1	1
GO:0018230	peptidyl-L-cysteine S-palmitoylation	0.000426786	0.136998	0	0	0	1	1	6	0.196837	0	0	0	0	1	1
GO:0018242	protein O-linked glycosylation via serine	0.00111659	0.358424	0	0	0	1	1	6	0.196837	0	0	0	0	1	1
GO:0018272	protein-pyridoxal-5-phosphate linkage via peptidyl-N6-pyridoxal phosphate-L-lysine	0.000233881	0.0750757	0	0	0	1	1	1	0.0328061	0	0	0	0	1	1
GO:0018277	protein deamination	3.91772e-05	0.0125759	0	0	0	1	1	1	0.0328061	0	0	0	0	1	1
GO:0018293	protein-FAD linkage	1.73825e-05	0.00557977	0	0	0	1	1	2	0.0656122	0	0	0	0	1	1
GO:0018298	protein-chromophore linkage	0.000600455	0.192746	0	0	0	1	1	14	0.459285	0	0	0	0	1	1
GO:0018307	enzyme active site formation	4.95109e-05	0.015893	0	0	0	1	1	2	0.0656122	0	0	0	0	1	1
GO:0018315	molybdenum incorporation into molybdenum-molybdopterin complex	0.000570855	0.183244	0	0	0	1	1	1	0.0328061	0	0	0	0	1	1
GO:0018323	enzyme active site formation via L-cysteine sulfinic acid	2.62599e-05	0.00842942	0	0	0	1	1	1	0.0328061	0	0	0	0	1	1
GO:0018342	protein prenylation	0.000655708	0.210482	0	0	0	1	1	10	0.328061	0	0	0	0	1	1
GO:0018343	protein farnesylation	0.000242794	0.077937	0	0	0	1	1	4	0.131224	0	0	0	0	1	1
GO:0018344	protein geranylgeranylation	0.000429358	0.137824	0	0	0	1	1	6	0.196837	0	0	0	0	1	1
GO:0018350	protein esterification	3.30864e-05	0.0106207	0	0	0	1	1	2	0.0656122	0	0	0	0	1	1
GO:0018352	protein-pyridoxal-5-phosphate linkage	0.000281109	0.0902359	0	0	0	1	1	2	0.0656122	0	0	0	0	1	1
GO:0018377	protein myristoylation	0.000358089	0.114947	0	0	0	1	1	5	0.16403	0	0	0	0	1	1
GO:0018395	peptidyl-lysine hydroxylation to 5-hydroxy-L-lysine	5.35253e-06	0.00171816	0	0	0	1	1	1	0.0328061	0	0	0	0	1	1
GO:0018400	peptidyl-proline hydroxylation to 3-hydroxy-L-proline	3.94819e-05	0.0126737	0	0	0	1	1	1	0.0328061	0	0	0	0	1	1
GO:0018401	peptidyl-proline hydroxylation to 4-hydroxy-L-proline	0.000659461	0.211687	0	0	0	1	1	5	0.16403	0	0	0	0	1	1
GO:0018406	protein C-linked glycosylation via 2'-alpha-mannosyl-L-tryptophan	0.000561791	0.180335	0	0	0	1	1	5	0.16403	0	0	0	0	1	1
GO:0018872	arsonoacetate metabolic process	1.97673e-05	0.00634531	0	0	0	1	1	1	0.0328061	0	0	0	0	1	1
GO:0018874	benzoate metabolic process	5.43685e-05	0.0174523	0	0	0	1	1	1	0.0328061	0	0	0	0	1	1
GO:0018879	biphenyl metabolic process	0.000338723	0.10873	0	0	0	1	1	4	0.131224	0	0	0	0	1	1
GO:0018885	carbon tetrachloride metabolic process	3.73217e-05	0.0119803	0	0	0	1	1	1	0.0328061	0	0	0	0	1	1
GO:0018894	dibenzo-p-dioxin metabolic process	0.000248908	0.0798996	0	0	0	1	1	4	0.131224	0	0	0	0	1	1
GO:0018904	ether metabolic process	0.00120405	0.386501	0	0	0	1	1	16	0.524898	0	0	0	0	1	1
GO:0018910	benzene metabolic process	3.73217e-05	0.0119803	0	0	0	1	1	1	0.0328061	0	0	0	0	1	1
GO:0018916	nitrobenzene metabolic process	4.6082e-05	0.0147923	0	0	0	1	1	4	0.131224	0	0	0	0	1	1
GO:0018917	fluorene metabolic process	7.3664e-05	0.0236462	0	0	0	1	1	1	0.0328061	0	0	0	0	1	1
GO:0018931	naphthalene metabolic process	0.000101821	0.0326845	0	0	0	1	1	2	0.0656122	0	0	0	0	1	1
GO:0018963	phthalate metabolic process	0.000258348	0.0829296	0	0	0	1	1	3	0.0984183	0	0	0	0	1	1
GO:0018964	propylene metabolic process	1.67932e-05	0.00539062	0	0	0	1	1	1	0.0328061	0	0	0	0	1	1
GO:0018969	thiocyanate metabolic process	1.89367e-05	0.00607869	0	0	0	1	1	1	0.0328061	0	0	0	0	1	1
GO:0018979	trichloroethylene metabolic process	3.35561e-05	0.0107715	0	0	0	1	1	1	0.0328061	0	0	0	0	1	1
GO:0018993	somatic sex determination	0.000680659	0.218492	0	0	0	1	1	2	0.0656122	0	0	0	0	1	1
GO:0019046	release from viral latency	3.95221e-05	0.0126866	0	0	0	1	1	2	0.0656122	0	0	0	0	1	1
GO:0019049	evasion or tolerance of host defenses by virus	0.000269189	0.0864098	0	0	0	1	1	4	0.131224	0	0	0	0	1	1
GO:0019050	suppression by virus of host apoptotic process	9.32305e-05	0.029927	0	0	0	1	1	3	0.0984183	0	0	0	0	1	1
GO:0019056	modulation by virus of host transcription	0.000410434	0.131749	0	0	0	1	1	1	0.0328061	0	0	0	0	1	1
GO:0019060	intracellular transport of viral protein in host cell	4.86214e-05	0.0156075	0	0	0	1	1	2	0.0656122	0	0	0	0	1	1
GO:0019061	uncoating of virus	3.30646e-05	0.0106137	0	0	0	1	1	1	0.0328061	0	0	0	0	1	1
GO:0019062	virion attachment to host cell	0.000309062	0.0992089	0	0	0	1	1	9	0.295255	0	0	0	0	1	1
GO:0019064	fusion of virus membrane with host plasma membrane	0.000484922	0.15566	0	0	0	1	1	7	0.229643	0	0	0	0	1	1
GO:0019065	receptor-mediated endocytosis of virus by host cell	0.00025217	0.0809465	0	0	0	1	1	3	0.0984183	0	0	0	0	1	1
GO:0019075	virus maturation	0.000305658	0.0981162	0	0	0	1	1	2	0.0656122	0	0	0	0	1	1
GO:0019082	viral protein processing	5.48342e-05	0.0176018	0	0	0	1	1	1	0.0328061	0	0	0	0	1	1
GO:0019085	early viral transcription	0.000382281	0.122712	0	0	0	1	1	2	0.0656122	0	0	0	0	1	1
GO:0019086	late viral transcription	0.000399647	0.128287	0	0	0	1	1	4	0.131224	0	0	0	0	1	1
GO:0019088	immortalization of host cell by virus	3.86435e-05	0.0124046	0	0	0	1	1	1	0.0328061	0	0	0	0	1	1
GO:0019089	transmission of virus	0.000168258	0.0540108	0	0	0	1	1	1	0.0328061	0	0	0	0	1	1
GO:0019098	reproductive behavior	0.00460888	1.47945	0	0	0	1	1	30	0.984183	0	0	0	0	1	1
GO:0019100	male germ-line sex determination	0.000864796	0.277599	0	0	0	1	1	2	0.0656122	0	0	0	0	1	1
GO:0019101	female somatic sex determination	6.39216e-05	0.0205188	0	0	0	1	1	1	0.0328061	0	0	0	0	1	1
GO:0019102	male somatic sex determination	0.000616738	0.197973	0	0	0	1	1	1	0.0328061	0	0	0	0	1	1
GO:0019226	transmission of nerve impulse	0.00667916	2.14401	0	0	0	1	1	53	1.73872	0	0	0	0	1	1
GO:0019227	neuronal action potential propagation	0.000370611	0.118966	0	0	0	1	1	7	0.229643	0	0	0	0	1	1
GO:0019228	neuronal action potential	0.00391864	1.25788	0	0	0	1	1	30	0.984183	0	0	0	0	1	1
GO:0019229	regulation of vasoconstriction	0.00807477	2.592	0	0	0	1	1	59	1.93556	0	0	0	0	1	1
GO:0019230	proprioception	0.000506999	0.162747	0	0	0	1	1	5	0.16403	0	0	0	0	1	1
GO:0019236	response to pheromone	7.99731e-05	0.0256714	0	0	0	1	1	6	0.196837	0	0	0	0	1	1
GO:0019240	citrulline biosynthetic process	0.000590652	0.189599	0	0	0	1	1	8	0.262449	0	0	0	0	1	1
GO:0019242	methylglyoxal biosynthetic process	7.41229e-05	0.0237935	0	0	0	1	1	1	0.0328061	0	0	0	0	1	1
GO:0019243	methylglyoxal catabolic process to D-lactate via S-lactoyl-glutathione	2.22451e-05	0.00714069	0	0	0	1	1	2	0.0656122	0	0	0	0	1	1
GO:0019244	lactate biosynthetic process from pyruvate	1.82518e-05	0.00585884	0	0	0	1	1	1	0.0328061	0	0	0	0	1	1
GO:0019249	lactate biosynthetic process	6.84476e-05	0.0219717	0	0	0	1	1	3	0.0984183	0	0	0	0	1	1
GO:0019254	carnitine metabolic process, CoA-linked	0.00011459	0.0367834	0	0	0	1	1	3	0.0984183	0	0	0	0	1	1
GO:0019255	glucose 1-phosphate metabolic process	0.000266709	0.0856134	0	0	0	1	1	2	0.0656122	0	0	0	0	1	1
GO:0019262	N-acetylneuraminate catabolic process	0.000110284	0.0354011	0	0	0	1	1	4	0.131224	0	0	0	0	1	1
GO:0019264	glycine biosynthetic process from serine	2.53779e-05	0.0081463	0	0	0	1	1	2	0.0656122	0	0	0	0	1	1
GO:0019265	glycine biosynthetic process, by transamination of glyoxylate	0.000159148	0.0510866	0	0	0	1	1	2	0.0656122	0	0	0	0	1	1
GO:0019276	UDP-N-acetylgalactosamine metabolic process	0.000301115	0.0966578	0	0	0	1	1	3	0.0984183	0	0	0	0	1	1
GO:0019285	glycine betaine biosynthetic process from choline	0.000202534	0.0650134	0	0	0	1	1	2	0.0656122	0	0	0	0	1	1
GO:0019287	isopentenyl diphosphate biosynthetic process, mevalonate pathway	0.000120249	0.0385999	0	0	0	1	1	3	0.0984183	0	0	0	0	1	1
GO:0019290	siderophore biosynthetic process	3.93631e-05	0.0126356	0	0	0	1	1	1	0.0328061	0	0	0	0	1	1
GO:0019303	D-ribose catabolic process	0.000220282	0.0707104	0	0	0	1	1	2	0.0656122	0	0	0	0	1	1
GO:0019310	inositol catabolic process	7.29692e-06	0.00234231	0	0	0	1	1	1	0.0328061	0	0	0	0	1	1
GO:0019319	hexose biosynthetic process	0.0034281	1.10042	0	0	0	1	1	48	1.57469	0	0	0	0	1	1
GO:0019321	pentose metabolic process	0.00148768	0.477546	0	0	0	1	1	15	0.492091	0	0	0	0	1	1
GO:0019322	pentose biosynthetic process	0.000171703	0.0551166	0	0	0	1	1	4	0.131224	0	0	0	0	1	1
GO:0019323	pentose catabolic process	0.00044473	0.142758	0	0	0	1	1	6	0.196837	0	0	0	0	1	1
GO:0019341	dibenzo-p-dioxin catabolic process	1.45693e-05	0.00467676	0	0	0	1	1	1	0.0328061	0	0	0	0	1	1
GO:0019343	cysteine biosynthetic process via cystathionine	0.000375879	0.120657	0	0	0	1	1	3	0.0984183	0	0	0	0	1	1
GO:0019344	cysteine biosynthetic process	0.000448311	0.143908	0	0	0	1	1	4	0.131224	0	0	0	0	1	1
GO:0019346	transsulfuration	0.000344236	0.1105	0	0	0	1	1	4	0.131224	0	0	0	0	1	1
GO:0019348	dolichol metabolic process	0.000216434	0.0694754	0	0	0	1	1	5	0.16403	0	0	0	0	1	1
GO:0019358	nicotinate nucleotide salvage	5.18131e-06	0.0016632	0	0	0	1	1	1	0.0328061	0	0	0	0	1	1
GO:0019359	nicotinamide nucleotide biosynthetic process	0.00269921	0.866446	0	0	0	1	1	31	1.01699	0	0	0	0	1	1
GO:0019367	fatty acid elongation, saturated fatty acid	0.000634228	0.203587	0	0	0	1	1	7	0.229643	0	0	0	0	1	1
GO:0019369	arachidonic acid metabolic process	0.0030786	0.988229	0	0	0	1	1	52	1.70592	0	0	0	0	1	1
GO:0019370	leukotriene biosynthetic process	0.00151866	0.487492	0	0	0	1	1	19	0.623316	0	0	0	0	1	1
GO:0019371	cyclooxygenase pathway	0.000638202	0.204863	0	0	0	1	1	11	0.360867	0	0	0	0	1	1
GO:0019372	lipoxygenase pathway	0.000897202	0.288002	0	0	0	1	1	16	0.524898	0	0	0	0	1	1
GO:0019373	epoxygenase P450 pathway	0.00115464	0.370639	0	0	0	1	1	21	0.688928	0	0	0	0	1	1
GO:0019377	glycolipid catabolic process	0.000622517	0.199828	0	0	0	1	1	13	0.426479	0	0	0	0	1	1
GO:0019388	galactose catabolic process	0.000284462	0.0913122	0	0	0	1	1	8	0.262449	0	0	0	0	1	1
GO:0019391	glucuronoside catabolic process	4.54642e-05	0.014594	0	0	0	1	1	1	0.0328061	0	0	0	0	1	1
GO:0019401	alditol biosynthetic process	0.000272521	0.0874792	0	0	0	1	1	5	0.16403	0	0	0	0	1	1
GO:0019402	galactitol metabolic process	1.91798e-05	0.00615671	0	0	0	1	1	1	0.0328061	0	0	0	0	1	1
GO:0019405	alditol catabolic process	0.000982423	0.315358	0	0	0	1	1	7	0.229643	0	0	0	0	1	1
GO:0019408	dolichol biosynthetic process	0.000100474	0.0322523	0	0	0	1	1	1	0.0328061	0	0	0	0	1	1
GO:0019413	acetate biosynthetic process	5.67081e-05	0.0182033	0	0	0	1	1	2	0.0656122	0	0	0	0	1	1
GO:0019417	sulfur oxidation	0.00010321	0.0331302	0	0	0	1	1	2	0.0656122	0	0	0	0	1	1
GO:0019427	acetyl-CoA biosynthetic process from acetate	5.67081e-05	0.0182033	0	0	0	1	1	2	0.0656122	0	0	0	0	1	1
GO:0019428	allantoin biosynthetic process	4.2024e-05	0.0134897	0	0	0	1	1	1	0.0328061	0	0	0	0	1	1
GO:0019430	removal of superoxide radicals	0.000821768	0.263788	0	0	0	1	1	12	0.393673	0	0	0	0	1	1
GO:0019432	triglyceride biosynthetic process	0.00208137	0.66812	0	0	0	1	1	17	0.557704	0	0	0	0	1	1
GO:0019433	triglyceride catabolic process	0.00206707	0.663529	0	0	0	1	1	25	0.820152	0	0	0	0	1	1
GO:0019441	tryptophan catabolic process to kynurenine	0.000876388	0.281321	0	0	0	1	1	7	0.229643	0	0	0	0	1	1
GO:0019442	tryptophan catabolic process to acetyl-CoA	0.00036398	0.116838	0	0	0	1	1	2	0.0656122	0	0	0	0	1	1
GO:0019448	L-cysteine catabolic process	0.000171875	0.055172	0	0	0	1	1	3	0.0984183	0	0	0	0	1	1
GO:0019464	glycine decarboxylation via glycine cleavage system	0.000170423	0.0547058	0	0	0	1	1	5	0.16403	0	0	0	0	1	1
GO:0019470	4-hydroxyproline catabolic process	0.000451428	0.144908	0	0	0	1	1	4	0.131224	0	0	0	0	1	1
GO:0019471	4-hydroxyproline metabolic process	0.00138242	0.443757	0	0	0	1	1	12	0.393673	0	0	0	0	1	1
GO:0019474	L-lysine catabolic process to acetyl-CoA	0.000547164	0.17564	0	0	0	1	1	4	0.131224	0	0	0	0	1	1
GO:0019478	D-amino acid catabolic process	9.19159e-05	0.029505	0	0	0	1	1	2	0.0656122	0	0	0	0	1	1
GO:0019481	L-alanine catabolic process, by transamination	0.00010178	0.0326714	0	0	0	1	1	1	0.0328061	0	0	0	0	1	1
GO:0019482	beta-alanine metabolic process	0.000878729	0.282072	0	0	0	1	1	4	0.131224	0	0	0	0	1	1
GO:0019483	beta-alanine biosynthetic process	0.000630799	0.202487	0	0	0	1	1	2	0.0656122	0	0	0	0	1	1
GO:0019509	L-methionine biosynthetic process from methylthioadenosine	0.000320914	0.103013	0	0	0	1	1	5	0.16403	0	0	0	0	1	1
GO:0019510	S-adenosylhomocysteine catabolic process	5.53986e-05	0.0177829	0	0	0	1	1	1	0.0328061	0	0	0	0	1	1
GO:0019511	peptidyl-proline hydroxylation	0.00115037	0.369268	0	0	0	1	1	14	0.459285	0	0	0	0	1	1
GO:0019516	lactate oxidation	4.54274e-05	0.0145822	0	0	0	1	1	2	0.0656122	0	0	0	0	1	1
GO:0019518	L-threonine catabolic process to glycine	5.26845e-06	0.00169117	0	0	0	1	1	1	0.0328061	0	0	0	0	1	1
GO:0019521	D-gluconate metabolic process	0.00012847	0.0412389	0	0	0	1	1	2	0.0656122	0	0	0	0	1	1
GO:0019532	oxalate transport	0.000861313	0.276481	0	0	0	1	1	12	0.393673	0	0	0	0	1	1
GO:0019541	propionate metabolic process	8.87977e-05	0.0285041	0	0	0	1	1	3	0.0984183	0	0	0	0	1	1
GO:0019542	propionate biosynthetic process	5.67081e-05	0.0182033	0	0	0	1	1	2	0.0656122	0	0	0	0	1	1
GO:0019546	arginine deiminase pathway	3.98608e-05	0.0127953	0	0	0	1	1	1	0.0328061	0	0	0	0	1	1
GO:0019550	glutamate catabolic process to aspartate	0.000422942	0.135765	0	0	0	1	1	2	0.0656122	0	0	0	0	1	1
GO:0019551	glutamate catabolic process to 2-oxoglutarate	0.000422942	0.135765	0	0	0	1	1	2	0.0656122	0	0	0	0	1	1
GO:0019556	histidine catabolic process to glutamate and formamide	7.57626e-05	0.0243198	0	0	0	1	1	4	0.131224	0	0	0	0	1	1
GO:0019557	histidine catabolic process to glutamate and formate	7.57626e-05	0.0243198	0	0	0	1	1	4	0.131224	0	0	0	0	1	1
GO:0019563	glycerol catabolic process	0.000930811	0.29879	0	0	0	1	1	6	0.196837	0	0	0	0	1	1
GO:0019585	glucuronate metabolic process	0.000796127	0.255557	0	0	0	1	1	22	0.721734	0	0	0	0	1	1
GO:0019605	butyrate metabolic process	5.43685e-05	0.0174523	0	0	0	1	1	1	0.0328061	0	0	0	0	1	1
GO:0019626	short-chain fatty acid catabolic process	0.000910765	0.292356	0	0	0	1	1	5	0.16403	0	0	0	0	1	1
GO:0019628	urate catabolic process	4.2024e-05	0.0134897	0	0	0	1	1	1	0.0328061	0	0	0	0	1	1
GO:0019640	glucuronate catabolic process to xylulose 5-phosphate	0.000233086	0.0748206	0	0	0	1	1	5	0.16403	0	0	0	0	1	1
GO:0019646	aerobic electron transport chain	2.04243e-06	0.00065562	0	0	0	1	1	1	0.0328061	0	0	0	0	1	1
GO:0019673	GDP-mannose metabolic process	0.000493518	0.158419	0	0	0	1	1	7	0.229643	0	0	0	0	1	1
GO:0019676	ammonia assimilation cycle	0.000145813	0.0468058	0	0	0	1	1	2	0.0656122	0	0	0	0	1	1
GO:0019677	NAD catabolic process	0.000443579	0.142389	0	0	0	1	1	1	0.0328061	0	0	0	0	1	1
GO:0019679	propionate metabolic process, methylcitrate cycle	3.20897e-05	0.0103008	0	0	0	1	1	1	0.0328061	0	0	0	0	1	1
GO:0019692	deoxyribose phosphate metabolic process	0.0022696	0.728541	0	0	0	1	1	31	1.01699	0	0	0	0	1	1
GO:0019695	choline metabolic process	0.00138725	0.445307	0	0	0	1	1	9	0.295255	0	0	0	0	1	1
GO:0019724	B cell mediated immunity	0.00444753	1.42766	0	0	0	1	1	69	2.26362	0	0	0	0	1	1
GO:0019731	antibacterial humoral response	0.000989132	0.317511	0	0	0	1	1	35	1.14821	0	0	0	0	1	1
GO:0019732	antifungal humoral response	8.25513e-05	0.026499	0	0	0	1	1	5	0.16403	0	0	0	0	1	1
GO:0019742	pentacyclic triterpenoid metabolic process	2.04243e-06	0.00065562	0	0	0	1	1	1	0.0328061	0	0	0	0	1	1
GO:0019747	regulation of isoprenoid metabolic process	0.000488553	0.156826	0	0	0	1	1	3	0.0984183	0	0	0	0	1	1
GO:0019755	one-carbon compound transport	0.000933167	0.299547	0	0	0	1	1	11	0.360867	0	0	0	0	1	1
GO:0019800	peptide cross-linking via chondroitin 4-sulfate glycosaminoglycan	0.00144138	0.462684	0	0	0	1	1	6	0.196837	0	0	0	0	1	1
GO:0019805	quinolinate biosynthetic process	0.000530505	0.170292	0	0	0	1	1	3	0.0984183	0	0	0	0	1	1
GO:0019836	hemolysis by symbiont of host erythrocytes	0.000107531	0.0345173	0	0	0	1	1	2	0.0656122	0	0	0	0	1	1
GO:0019852	L-ascorbic acid metabolic process	0.000620747	0.19926	0	0	0	1	1	11	0.360867	0	0	0	0	1	1
GO:0019853	L-ascorbic acid biosynthetic process	9.5019e-05	0.0305011	0	0	0	1	1	2	0.0656122	0	0	0	0	1	1
GO:0019858	cytosine metabolic process	0.000111073	0.0356544	0	0	0	1	1	2	0.0656122	0	0	0	0	1	1
GO:0019860	uracil metabolic process	0.000713626	0.229074	0	0	0	1	1	3	0.0984183	0	0	0	0	1	1
GO:0019878	lysine biosynthetic process via aminoadipic acid	0.000467844	0.150178	0	0	0	1	1	2	0.0656122	0	0	0	0	1	1
GO:0019896	axonal transport of mitochondrion	0.000859734	0.275975	0	0	0	1	1	9	0.295255	0	0	0	0	1	1
GO:0019915	lipid storage	0.00202674	0.650583	0	0	0	1	1	28	0.918571	0	0	0	0	1	1
GO:0019918	peptidyl-arginine methylation, to symmetrical-dimethyl arginine	0.000106639	0.0342312	0	0	0	1	1	4	0.131224	0	0	0	0	1	1
GO:0019919	peptidyl-arginine methylation, to asymmetrical-dimethyl arginine	0.000783288	0.251435	0	0	0	1	1	7	0.229643	0	0	0	0	1	1
GO:0019934	cGMP-mediated signaling	0.00171602	0.550841	0	0	0	1	1	10	0.328061	0	0	0	0	1	1
GO:0020027	hemoglobin metabolic process	0.000842808	0.270541	0	0	0	1	1	10	0.328061	0	0	0	0	1	1
GO:0021501	prechordal plate formation	0.00011643	0.0373739	0	0	0	1	1	1	0.0328061	0	0	0	0	1	1
GO:0021502	neural fold elevation formation	0.000539285	0.173111	0	0	0	1	1	3	0.0984183	0	0	0	0	1	1
GO:0021503	neural fold bending	5.89708e-05	0.0189296	0	0	0	1	1	1	0.0328061	0	0	0	0	1	1
GO:0021508	floor plate formation	0.000318982	0.102393	0	0	0	1	1	1	0.0328061	0	0	0	0	1	1
GO:0021509	roof plate formation	5.65158e-05	0.0181416	0	0	0	1	1	1	0.0328061	0	0	0	0	1	1
GO:0021511	spinal cord patterning	0.00403269	1.29449	0	0	0	1	1	24	0.787346	0	0	0	0	1	1
GO:0021512	spinal cord anterior/posterior patterning	2.66234e-05	0.00854612	0	0	0	1	1	1	0.0328061	0	0	0	0	1	1
GO:0021513	spinal cord dorsal/ventral patterning	0.00374877	1.20335	0	0	0	1	1	22	0.721734	0	0	0	0	1	1
GO:0021514	ventral spinal cord interneuron differentiation	0.00324512	1.04168	0	0	0	1	1	17	0.557704	0	0	0	0	1	1
GO:0021515	cell differentiation in spinal cord	0.00861786	2.76633	0	0	0	1	1	52	1.70592	0	0	0	0	1	1
GO:0021516	dorsal spinal cord development	0.00265291	0.851583	0	0	0	1	1	21	0.688928	0	0	0	0	1	1
GO:0021517	ventral spinal cord development	0.00881408	2.82932	0	0	0	1	1	44	1.44347	0	0	0	0	1	1
GO:0021520	spinal cord motor neuron cell fate specification	0.00266217	0.854556	0	0	0	1	1	13	0.426479	0	0	0	0	1	1
GO:0021521	ventral spinal cord interneuron specification	0.0022705	0.728831	0	0	0	1	1	11	0.360867	0	0	0	0	1	1
GO:0021522	spinal cord motor neuron differentiation	0.00655055	2.10273	0	0	0	1	1	32	1.0498	0	0	0	0	1	1
GO:0021523	somatic motor neuron differentiation	0.000458062	0.147038	0	0	0	1	1	5	0.16403	0	0	0	0	1	1
GO:0021524	visceral motor neuron differentiation	0.0010057	0.322829	0	0	0	1	1	3	0.0984183	0	0	0	0	1	1
GO:0021526	medial motor column neuron differentiation	0.000159003	0.0510399	0	0	0	1	1	2	0.0656122	0	0	0	0	1	1
GO:0021527	spinal cord association neuron differentiation	0.00165268	0.53051	0	0	0	1	1	14	0.459285	0	0	0	0	1	1
GO:0021528	commissural neuron differentiation in spinal cord	1.51228e-05	0.00485443	0	0	0	1	1	1	0.0328061	0	0	0	0	1	1
GO:0021530	spinal cord oligodendrocyte cell fate specification	0.000409745	0.131528	0	0	0	1	1	3	0.0984183	0	0	0	0	1	1
GO:0021535	cell migration in hindbrain	0.0028095	0.90185	0	0	0	1	1	14	0.459285	0	0	0	0	1	1
GO:0021539	subthalamus development	0.000400892	0.128687	0	0	0	1	1	2	0.0656122	0	0	0	0	1	1
GO:0021540	corpus callosum morphogenesis	0.000593462	0.190501	0	0	0	1	1	5	0.16403	0	0	0	0	1	1
GO:0021541	ammon gyrus development	7.17533e-05	0.0230328	0	0	0	1	1	1	0.0328061	0	0	0	0	1	1
GO:0021542	dentate gyrus development	0.00221786	0.711932	0	0	0	1	1	15	0.492091	0	0	0	0	1	1
GO:0021546	rhombomere development	0.000874559	0.280733	0	0	0	1	1	6	0.196837	0	0	0	0	1	1
GO:0021547	midbrain-hindbrain boundary initiation	0.00011643	0.0373739	0	0	0	1	1	1	0.0328061	0	0	0	0	1	1
GO:0021550	medulla oblongata development	0.000357641	0.114803	0	0	0	1	1	2	0.0656122	0	0	0	0	1	1
GO:0021551	central nervous system morphogenesis	0.000557058	0.178816	0	0	0	1	1	2	0.0656122	0	0	0	0	1	1
GO:0021553	olfactory nerve development	0.000750743	0.240989	0	0	0	1	1	3	0.0984183	0	0	0	0	1	1
GO:0021555	midbrain-hindbrain boundary morphogenesis	0.000601033	0.192932	0	0	0	1	1	4	0.131224	0	0	0	0	1	1
GO:0021557	oculomotor nerve development	0.00053235	0.170884	0	0	0	1	1	4	0.131224	0	0	0	0	1	1
GO:0021558	trochlear nerve development	0.000335244	0.107613	0	0	0	1	1	3	0.0984183	0	0	0	0	1	1
GO:0021563	glossopharyngeal nerve development	0.000851511	0.273335	0	0	0	1	1	5	0.16403	0	0	0	0	1	1
GO:0021564	vagus nerve development	0.000866915	0.27828	0	0	0	1	1	3	0.0984183	0	0	0	0	1	1
GO:0021568	rhombomere 2 development	0.000261512	0.0839455	0	0	0	1	1	1	0.0328061	0	0	0	0	1	1
GO:0021569	rhombomere 3 development	0.000115519	0.0370817	0	0	0	1	1	2	0.0656122	0	0	0	0	1	1
GO:0021570	rhombomere 4 development	4.00766e-05	0.0128646	0	0	0	1	1	2	0.0656122	0	0	0	0	1	1
GO:0021571	rhombomere 5 development	0.000601091	0.19295	0	0	0	1	1	3	0.0984183	0	0	0	0	1	1
GO:0021572	rhombomere 6 development	0.000454297	0.145829	0	0	0	1	1	1	0.0328061	0	0	0	0	1	1
GO:0021588	cerebellum formation	8.40631e-06	0.00269842	0	0	0	1	1	1	0.0328061	0	0	0	0	1	1
GO:0021589	cerebellum structural organization	0.000513423	0.164809	0	0	0	1	1	2	0.0656122	0	0	0	0	1	1
GO:0021592	fourth ventricle development	7.50358e-05	0.0240865	0	0	0	1	1	1	0.0328061	0	0	0	0	1	1
GO:0021599	abducens nerve formation	0.000533294	0.171187	0	0	0	1	1	2	0.0656122	0	0	0	0	1	1
GO:0021603	cranial nerve formation	0.00112692	0.361742	0	0	0	1	1	9	0.295255	0	0	0	0	1	1
GO:0021615	glossopharyngeal nerve morphogenesis	0.000540723	0.173572	0	0	0	1	1	4	0.131224	0	0	0	0	1	1
GO:0021618	hypoglossal nerve morphogenesis	0.000117742	0.0377953	0	0	0	1	1	1	0.0328061	0	0	0	0	1	1
GO:0021623	oculomotor nerve formation	0.000267866	0.085985	0	0	0	1	1	2	0.0656122	0	0	0	0	1	1
GO:0021633	optic nerve structural organization	0.000177344	0.0569273	0	0	0	1	1	2	0.0656122	0	0	0	0	1	1
GO:0021642	trochlear nerve formation	7.07593e-05	0.0227138	0	0	0	1	1	1	0.0328061	0	0	0	0	1	1
GO:0021644	vagus nerve morphogenesis	0.000556128	0.178517	0	0	0	1	1	2	0.0656122	0	0	0	0	1	1
GO:0021648	vestibulocochlear nerve morphogenesis	0.000793263	0.254637	0	0	0	1	1	6	0.196837	0	0	0	0	1	1
GO:0021649	vestibulocochlear nerve structural organization	0.000467502	0.150068	0	0	0	1	1	1	0.0328061	0	0	0	0	1	1
GO:0021650	vestibulocochlear nerve formation	0.000325761	0.104569	0	0	0	1	1	5	0.16403	0	0	0	0	1	1
GO:0021660	rhombomere 3 formation	0.000109758	0.0352323	0	0	0	1	1	1	0.0328061	0	0	0	0	1	1
GO:0021666	rhombomere 5 formation	0.000109758	0.0352323	0	0	0	1	1	1	0.0328061	0	0	0	0	1	1
GO:0021670	lateral ventricle development	0.00125676	0.403419	0	0	0	1	1	11	0.360867	0	0	0	0	1	1
GO:0021678	third ventricle development	0.000119894	0.0384861	0	0	0	1	1	3	0.0984183	0	0	0	0	1	1
GO:0021681	cerebellar granular layer development	0.00225464	0.72374	0	0	0	1	1	11	0.360867	0	0	0	0	1	1
GO:0021682	nerve maturation	3.92017e-05	0.0125838	0	0	0	1	1	1	0.0328061	0	0	0	0	1	1
GO:0021683	cerebellar granular layer morphogenesis	0.00220928	0.709177	0	0	0	1	1	8	0.262449	0	0	0	0	1	1
GO:0021685	cerebellar granular layer structural organization	8.64333e-05	0.0277451	0	0	0	1	1	1	0.0328061	0	0	0	0	1	1
GO:0021686	cerebellar granular layer maturation	4.30238e-06	0.00138106	0	0	0	1	1	1	0.0328061	0	0	0	0	1	1
GO:0021687	cerebellar molecular layer morphogenesis	0.000362553	0.116379	0	0	0	1	1	2	0.0656122	0	0	0	0	1	1
GO:0021688	cerebellar molecular layer formation	0.000183449	0.0588872	0	0	0	1	1	1	0.0328061	0	0	0	0	1	1
GO:0021691	cerebellar Purkinje cell layer maturation	0.00020181	0.064781	0	0	0	1	1	2	0.0656122	0	0	0	0	1	1
GO:0021693	cerebellar Purkinje cell layer structural organization	0.000269882	0.0866322	0	0	0	1	1	2	0.0656122	0	0	0	0	1	1
GO:0021699	cerebellar cortex maturation	0.000206112	0.066162	0	0	0	1	1	3	0.0984183	0	0	0	0	1	1
GO:0021703	locus ceruleus development	7.07593e-05	0.0227138	0	0	0	1	1	1	0.0328061	0	0	0	0	1	1
GO:0021707	cerebellar granule cell differentiation	0.00197217	0.633066	0	0	0	1	1	6	0.196837	0	0	0	0	1	1
GO:0021723	medullary reticular formation development	0.000133086	0.0427206	0	0	0	1	1	1	0.0328061	0	0	0	0	1	1
GO:0021740	principal sensory nucleus of trigeminal nerve development	0.00101195	0.324836	0	0	0	1	1	2	0.0656122	0	0	0	0	1	1
GO:0021747	cochlear nucleus development	0.000336211	0.107924	0	0	0	1	1	3	0.0984183	0	0	0	0	1	1
GO:0021750	vestibular nucleus development	0.000224555	0.0720821	0	0	0	1	1	1	0.0328061	0	0	0	0	1	1
GO:0021754	facial nucleus development	3.70357e-05	0.0118885	0	0	0	1	1	1	0.0328061	0	0	0	0	1	1
GO:0021757	caudate nucleus development	0.000338052	0.108515	0	0	0	1	1	1	0.0328061	0	0	0	0	1	1
GO:0021758	putamen development	0.000338052	0.108515	0	0	0	1	1	1	0.0328061	0	0	0	0	1	1
GO:0021759	globus pallidus development	0.000839314	0.26942	0	0	0	1	1	4	0.131224	0	0	0	0	1	1
GO:0021763	subthalamic nucleus development	0.000390115	0.125227	0	0	0	1	1	1	0.0328061	0	0	0	0	1	1
GO:0021764	amygdala development	0.000343726	0.110336	0	0	0	1	1	4	0.131224	0	0	0	0	1	1
GO:0021768	nucleus accumbens development	0.000104496	0.0335431	0	0	0	1	1	1	0.0328061	0	0	0	0	1	1
GO:0021769	orbitofrontal cortex development	0.00062341	0.200115	0	0	0	1	1	4	0.131224	0	0	0	0	1	1
GO:0021773	striatal medium spiny neuron differentiation	0.000932058	0.299191	0	0	0	1	1	2	0.0656122	0	0	0	0	1	1
GO:0021775	smoothened signaling pathway involved in ventral spinal cord interneuron specification	0.000776313	0.249196	0	0	0	1	1	3	0.0984183	0	0	0	0	1	1
GO:0021776	smoothened signaling pathway involved in spinal cord motor neuron cell fate specification	0.000776313	0.249196	0	0	0	1	1	3	0.0984183	0	0	0	0	1	1
GO:0021778	oligodendrocyte cell fate specification	0.00103211	0.331306	0	0	0	1	1	5	0.16403	0	0	0	0	1	1
GO:0021781	glial cell fate commitment	0.00360607	1.15755	0	0	0	1	1	13	0.426479	0	0	0	0	1	1
GO:0021784	postganglionic parasympathetic fiber development	0.000809136	0.259732	0	0	0	1	1	2	0.0656122	0	0	0	0	1	1
GO:0021793	chemorepulsion of branchiomotor axon	0.000511895	0.164318	0	0	0	1	1	1	0.0328061	0	0	0	0	1	1
GO:0021796	cerebral cortex regionalization	0.00116154	0.372853	0	0	0	1	1	7	0.229643	0	0	0	0	1	1
GO:0021797	forebrain anterior/posterior pattern specification	0.000446387	0.14329	0	0	0	1	1	4	0.131224	0	0	0	0	1	1
GO:0021798	forebrain dorsal/ventral pattern formation	0.00103582	0.332498	0	0	0	1	1	7	0.229643	0	0	0	0	1	1
GO:0021800	cerebral cortex tangential migration	0.00290191	0.931514	0	0	0	1	1	8	0.262449	0	0	0	0	1	1
GO:0021812	neuronal-glial interaction involved in cerebral cortex radial glia guided migration	0.000575431	0.184713	0	0	0	1	1	2	0.0656122	0	0	0	0	1	1
GO:0021813	cell-cell adhesion involved in neuronal-glial interactions involved in cerebral cortex radial glia guided migration	0.000494623	0.158774	0	0	0	1	1	1	0.0328061	0	0	0	0	1	1
GO:0021814	cell motility involved in cerebral cortex radial glia guided migration	0.000928493	0.298046	0	0	0	1	1	6	0.196837	0	0	0	0	1	1
GO:0021815	modulation of microtubule cytoskeleton involved in cerebral cortex radial glia guided migration	0.000684286	0.219656	0	0	0	1	1	5	0.16403	0	0	0	0	1	1
GO:0021816	extension of a leading process involved in cell motility in cerebral cortex radial glia guided migration	0.000415153	0.133264	0	0	0	1	1	2	0.0656122	0	0	0	0	1	1
GO:0021817	nucleokinesis involved in cell motility in cerebral cortex radial glia guided migration	0.000269132	0.0863914	0	0	0	1	1	3	0.0984183	0	0	0	0	1	1
GO:0021825	substrate-dependent cerebral cortex tangential migration	0.00213847	0.68645	0	0	0	1	1	4	0.131224	0	0	0	0	1	1
GO:0021828	gonadotrophin-releasing hormone neuronal migration to the hypothalamus	0.00096685	0.310359	0	0	0	1	1	2	0.0656122	0	0	0	0	1	1
GO:0021830	interneuron migration from the subpallium to the cortex	0.00228424	0.733242	0	0	0	1	1	8	0.262449	0	0	0	0	1	1
GO:0021831	embryonic olfactory bulb interneuron precursor migration	0.000449685	0.144349	0	0	0	1	1	1	0.0328061	0	0	0	0	1	1
GO:0021836	chemorepulsion involved in postnatal olfactory bulb interneuron migration	0.00117162	0.376091	0	0	0	1	1	2	0.0656122	0	0	0	0	1	1
GO:0021842	chemorepulsion involved in interneuron migration from the subpallium to the cortex	0.00133568	0.428753	0	0	0	1	1	2	0.0656122	0	0	0	0	1	1
GO:0021847	ventricular zone neuroblast division	0.000880013	0.282484	0	0	0	1	1	3	0.0984183	0	0	0	0	1	1
GO:0021849	neuroblast division in subventricular zone	0.000123	0.0394831	0	0	0	1	1	2	0.0656122	0	0	0	0	1	1
GO:0021852	pyramidal neuron migration	0.00103174	0.331187	0	0	0	1	1	2	0.0656122	0	0	0	0	1	1
GO:0021853	cerebral cortex GABAergic interneuron migration	0.000930708	0.298757	0	0	0	1	1	5	0.16403	0	0	0	0	1	1
GO:0021854	hypothalamus development	0.00407837	1.30916	0	0	0	1	1	22	0.721734	0	0	0	0	1	1
GO:0021855	hypothalamus cell migration	0.00159608	0.512343	0	0	0	1	1	4	0.131224	0	0	0	0	1	1
GO:0021858	GABAergic neuron differentiation in basal ganglia	0.000104308	0.0334827	0	0	0	1	1	1	0.0328061	0	0	0	0	1	1
GO:0021859	pyramidal neuron differentiation	0.00291034	0.93422	0	0	0	1	1	10	0.328061	0	0	0	0	1	1
GO:0021860	pyramidal neuron development	0.00222953	0.71568	0	0	0	1	1	9	0.295255	0	0	0	0	1	1
GO:0021861	forebrain radial glial cell differentiation	0.00106806	0.342846	0	0	0	1	1	6	0.196837	0	0	0	0	1	1
GO:0021869	forebrain ventricular zone progenitor cell division	0.00169349	0.543612	0	0	0	1	1	6	0.196837	0	0	0	0	1	1
GO:0021871	forebrain regionalization	0.00422688	1.35683	0	0	0	1	1	24	0.787346	0	0	0	0	1	1
GO:0021873	forebrain neuroblast division	0.00130171	0.417848	0	0	0	1	1	8	0.262449	0	0	0	0	1	1
GO:0021874	Wnt signaling pathway involved in forebrain neuroblast division	4.26361e-05	0.0136862	0	0	0	1	1	1	0.0328061	0	0	0	0	1	1
GO:0021877	forebrain neuron fate commitment	0.00166349	0.533979	0	0	0	1	1	10	0.328061	0	0	0	0	1	1
GO:0021881	Wnt-activated signaling pathway involved in forebrain neuron fate commitment	2.90624e-05	0.00932904	0	0	0	1	1	1	0.0328061	0	0	0	0	1	1
GO:0021882	regulation of transcription from RNA polymerase II promoter involved in forebrain neuron fate commitment	0.000143721	0.0461345	0	0	0	1	1	2	0.0656122	0	0	0	0	1	1
GO:0021884	forebrain neuron development	0.00820543	2.63394	0	0	0	1	1	29	0.951377	0	0	0	0	1	1
GO:0021889	olfactory bulb interneuron differentiation	0.00412455	1.32398	0	0	0	1	1	12	0.393673	0	0	0	0	1	1
GO:0021891	olfactory bulb interneuron development	0.0029086	0.933661	0	0	0	1	1	7	0.229643	0	0	0	0	1	1
GO:0021892	cerebral cortex GABAergic interneuron differentiation	0.0013238	0.424938	0	0	0	1	1	10	0.328061	0	0	0	0	1	1
GO:0021893	cerebral cortex GABAergic interneuron fate commitment	0.000143721	0.0461345	0	0	0	1	1	2	0.0656122	0	0	0	0	1	1
GO:0021894	cerebral cortex GABAergic interneuron development	0.000934149	0.299862	0	0	0	1	1	6	0.196837	0	0	0	0	1	1
GO:0021897	forebrain astrocyte development	0.000231911	0.0744434	0	0	0	1	1	2	0.0656122	0	0	0	0	1	1
GO:0021898	commitment of multipotent stem cells to neuronal lineage in forebrain	0.000172784	0.0554635	0	0	0	1	1	3	0.0984183	0	0	0	0	1	1
GO:0021902	commitment of neuronal cell to specific neuron type in forebrain	0.00146933	0.471656	0	0	0	1	1	6	0.196837	0	0	0	0	1	1
GO:0021903	rostrocaudal neural tube patterning	0.0016687	0.535654	0	0	0	1	1	12	0.393673	0	0	0	0	1	1
GO:0021905	forebrain-midbrain boundary formation	0.000194467	0.0624239	0	0	0	1	1	1	0.0328061	0	0	0	0	1	1
GO:0021910	smoothened signaling pathway involved in ventral spinal cord patterning	0.000801548	0.257297	0	0	0	1	1	4	0.131224	0	0	0	0	1	1
GO:0021912	regulation of transcription from RNA polymerase II promoter involved in spinal cord motor neuron fate specification	0.000685955	0.220191	0	0	0	1	1	3	0.0984183	0	0	0	0	1	1
GO:0021913	regulation of transcription from RNA polymerase II promoter involved in ventral spinal cord interneuron specification	0.000841482	0.270116	0	0	0	1	1	4	0.131224	0	0	0	0	1	1
GO:0021914	negative regulation of smoothened signaling pathway involved in ventral spinal cord patterning	0.000256521	0.0823433	0	0	0	1	1	4	0.131224	0	0	0	0	1	1
GO:0021918	regulation of transcription from RNA polymerase II promoter involved in somatic motor neuron fate commitment	0.000194467	0.0624239	0	0	0	1	1	1	0.0328061	0	0	0	0	1	1
GO:0021919	BMP signaling pathway involved in spinal cord dorsal/ventral patterning	6.18554e-05	0.0198556	0	0	0	1	1	1	0.0328061	0	0	0	0	1	1
GO:0021920	regulation of transcription from RNA polymerase II promoter involved in spinal cord association neuron specification	7.40579e-05	0.0237726	0	0	0	1	1	1	0.0328061	0	0	0	0	1	1
GO:0021932	hindbrain radial glia guided cell migration	0.00189618	0.608675	0	0	0	1	1	10	0.328061	0	0	0	0	1	1
GO:0021933	radial glia guided migration of cerebellar granule cell	4.30238e-06	0.00138106	0	0	0	1	1	1	0.0328061	0	0	0	0	1	1
GO:0021934	hindbrain tangential cell migration	0.000585116	0.187822	0	0	0	1	1	2	0.0656122	0	0	0	0	1	1
GO:0021935	cerebellar granule cell precursor tangential migration	0.00045203	0.145102	0	0	0	1	1	1	0.0328061	0	0	0	0	1	1
GO:0021936	regulation of cerebellar granule cell precursor proliferation	0.00127239	0.408436	0	0	0	1	1	10	0.328061	0	0	0	0	1	1
GO:0021937	cerebellar Purkinje cell-granule cell precursor cell signaling involved in regulation of granule cell precursor cell proliferation	0.00104462	0.335323	0	0	0	1	1	6	0.196837	0	0	0	0	1	1
GO:0021938	smoothened signaling pathway involved in regulation of cerebellar granule cell precursor cell proliferation	0.000743915	0.238797	0	0	0	1	1	4	0.131224	0	0	0	0	1	1
GO:0021940	positive regulation of cerebellar granule cell precursor proliferation	0.00120912	0.388128	0	0	0	1	1	8	0.262449	0	0	0	0	1	1
GO:0021941	negative regulation of cerebellar granule cell precursor proliferation	6.32653e-05	0.0203082	0	0	0	1	1	2	0.0656122	0	0	0	0	1	1
GO:0021942	radial glia guided migration of Purkinje cell	0.00129961	0.417175	0	0	0	1	1	5	0.16403	0	0	0	0	1	1
GO:0021943	formation of radial glial scaffolds	0.00059227	0.190118	0	0	0	1	1	4	0.131224	0	0	0	0	1	1
GO:0021956	central nervous system interneuron axonogenesis	3.38325e-05	0.0108602	0	0	0	1	1	1	0.0328061	0	0	0	0	1	1
GO:0021957	corticospinal tract morphogenesis	0.00223047	0.715982	0	0	0	1	1	6	0.196837	0	0	0	0	1	1
GO:0021960	anterior commissure morphogenesis	0.00112844	0.362228	0	0	0	1	1	5	0.16403	0	0	0	0	1	1
GO:0021965	spinal cord ventral commissure morphogenesis	0.00111754	0.358729	0	0	0	1	1	3	0.0984183	0	0	0	0	1	1
GO:0021966	corticospinal neuron axon guidance	0.000502461	0.16129	0	0	0	1	1	2	0.0656122	0	0	0	0	1	1
GO:0021972	corticospinal neuron axon guidance through spinal cord	0.000490813	0.157551	0	0	0	1	1	1	0.0328061	0	0	0	0	1	1
GO:0021978	telencephalon regionalization	0.00290902	0.933796	0	0	0	1	1	13	0.426479	0	0	0	0	1	1
GO:0021979	hypothalamus cell differentiation	0.0016018	0.514179	0	0	0	1	1	6	0.196837	0	0	0	0	1	1
GO:0021985	neurohypophysis development	0.000473172	0.151888	0	0	0	1	1	2	0.0656122	0	0	0	0	1	1
GO:0021986	habenula development	0.000817795	0.262512	0	0	0	1	1	3	0.0984183	0	0	0	0	1	1
GO:0021993	initiation of neural tube closure	7.50358e-05	0.0240865	0	0	0	1	1	1	0.0328061	0	0	0	0	1	1
GO:0021997	neural plate axis specification	0.000241545	0.0775361	0	0	0	1	1	2	0.0656122	0	0	0	0	1	1
GO:0021998	neural plate mediolateral regionalization	9.67455e-05	0.0310553	0	0	0	1	1	1	0.0328061	0	0	0	0	1	1
GO:0021999	neural plate anterior/posterior regionalization	0.000534981	0.171729	0	0	0	1	1	4	0.131224	0	0	0	0	1	1
GO:0022004	midbrain-hindbrain boundary maturation during brain development	8.40631e-06	0.00269842	0	0	0	1	1	1	0.0328061	0	0	0	0	1	1
GO:0022007	convergent extension involved in neural plate elongation	6.61271e-05	0.0212268	0	0	0	1	1	3	0.0984183	0	0	0	0	1	1
GO:0022009	central nervous system vasculogenesis	0.00086739	0.278432	0	0	0	1	1	4	0.131224	0	0	0	0	1	1
GO:0022010	central nervous system myelination	0.00178835	0.57406	0	0	0	1	1	17	0.557704	0	0	0	0	1	1
GO:0022013	pallium cell proliferation in forebrain	5.25484e-05	0.016868	0	0	0	1	1	1	0.0328061	0	0	0	0	1	1
GO:0022018	lateral ganglionic eminence cell proliferation	0.000409501	0.13145	0	0	0	1	1	1	0.0328061	0	0	0	0	1	1
GO:0022028	tangential migration from the subventricular zone to the olfactory bulb	0.00190477	0.611432	0	0	0	1	1	6	0.196837	0	0	0	0	1	1
GO:0022038	corpus callosum development	0.00155727	0.499883	0	0	0	1	1	15	0.492091	0	0	0	0	1	1
GO:0022410	circadian sleep/wake cycle process	0.000537945	0.17268	0	0	0	1	1	5	0.16403	0	0	0	0	1	1
GO:0022601	menstrual cycle phase	0.000262319	0.0842045	0	0	0	1	1	2	0.0656122	0	0	0	0	1	1
GO:0022602	ovulation cycle process	0.01117	3.58558	0	0	0	1	1	79	2.59168	0	0	0	0	1	1
GO:0022605	oogenesis stage	0.000741026	0.237869	0	0	0	1	1	6	0.196837	0	0	0	0	1	1
GO:0022614	membrane to membrane docking	0.000822785	0.264114	0	0	0	1	1	5	0.16403	0	0	0	0	1	1
GO:0022615	protein to membrane docking	0.000596318	0.191418	0	0	0	1	1	7	0.229643	0	0	0	0	1	1
GO:0022617	extracellular matrix disassembly	0.005812	1.86565	0	0	0	1	1	77	2.52607	0	0	0	0	1	1
GO:0023019	signal transduction involved in regulation of gene expression	0.00309341	0.992985	0	0	0	1	1	20	0.656122	0	0	0	0	1	1
GO:0023021	termination of signal transduction	8.62835e-05	0.027697	0	0	0	1	1	3	0.0984183	0	0	0	0	1	1
GO:0023041	neuronal signal transduction	0.000751686	0.241291	0	0	0	1	1	5	0.16403	0	0	0	0	1	1
GO:0023058	adaptation of signaling pathway	0.00128167	0.411416	0	0	0	1	1	15	0.492091	0	0	0	0	1	1
GO:0030007	cellular potassium ion homeostasis	0.00136067	0.436775	0	0	0	1	1	8	0.262449	0	0	0	0	1	1
GO:0030033	microvillus assembly	0.0021012	0.674485	0	0	0	1	1	11	0.360867	0	0	0	0	1	1
GO:0030035	microspike assembly	0.000357814	0.114858	0	0	0	1	1	4	0.131224	0	0	0	0	1	1
GO:0030037	actin filament reorganization involved in cell cycle	3.85434e-05	0.0123724	0	0	0	1	1	1	0.0328061	0	0	0	0	1	1
GO:0030042	actin filament depolymerization	0.000545995	0.175264	0	0	0	1	1	8	0.262449	0	0	0	0	1	1
GO:0030043	actin filament fragmentation	0.000287312	0.0922272	0	0	0	1	1	4	0.131224	0	0	0	0	1	1
GO:0030046	parallel actin filament bundle assembly	0.000486583	0.156193	0	0	0	1	1	5	0.16403	0	0	0	0	1	1
GO:0030047	actin modification	0.000467049	0.149923	0	0	0	1	1	2	0.0656122	0	0	0	0	1	1
GO:0030050	vesicle transport along actin filament	0.000718393	0.230604	0	0	0	1	1	7	0.229643	0	0	0	0	1	1
GO:0030070	insulin processing	0.000591899	0.19	0	0	0	1	1	4	0.131224	0	0	0	0	1	1
GO:0030091	protein repair	0.000901623	0.289421	0	0	0	1	1	7	0.229643	0	0	0	0	1	1
GO:0030103	vasopressin secretion	0.000144219	0.0462942	0	0	0	1	1	2	0.0656122	0	0	0	0	1	1
GO:0030104	water homeostasis	0.00688094	2.20878	0	0	0	1	1	66	2.1652	0	0	0	0	1	1
GO:0030149	sphingolipid catabolic process	0.000930388	0.298654	0	0	0	1	1	21	0.688928	0	0	0	0	1	1
GO:0030150	protein import into mitochondrial matrix	0.000719495	0.230958	0	0	0	1	1	17	0.557704	0	0	0	0	1	1
GO:0030167	proteoglycan catabolic process	0.000378054	0.121355	0	0	0	1	1	4	0.131224	0	0	0	0	1	1
GO:0030174	regulation of DNA-dependent DNA replication initiation	0.000122112	0.0391978	0	0	0	1	1	5	0.16403	0	0	0	0	1	1
GO:0030185	nitric oxide transport	0.000303441	0.0974045	0	0	0	1	1	3	0.0984183	0	0	0	0	1	1
GO:0030187	melatonin biosynthetic process	0.000264046	0.0847589	0	0	0	1	1	2	0.0656122	0	0	0	0	1	1
GO:0030199	collagen fibril organization	0.00473689	1.52054	0	0	0	1	1	40	1.31224	0	0	0	0	1	1
GO:0030200	heparan sulfate proteoglycan catabolic process	0.000211452	0.0678762	0	0	0	1	1	3	0.0984183	0	0	0	0	1	1
GO:0030204	chondroitin sulfate metabolic process	0.00661087	2.12209	0	0	0	1	1	40	1.31224	0	0	0	0	1	1
GO:0030205	dermatan sulfate metabolic process	0.00190493	0.611484	0	0	0	1	1	13	0.426479	0	0	0	0	1	1
GO:0030206	chondroitin sulfate biosynthetic process	0.00333167	1.06947	0	0	0	1	1	24	0.787346	0	0	0	0	1	1
GO:0030207	chondroitin sulfate catabolic process	0.00137898	0.442653	0	0	0	1	1	14	0.459285	0	0	0	0	1	1
GO:0030208	dermatan sulfate biosynthetic process	0.00190021	0.609967	0	0	0	1	1	12	0.393673	0	0	0	0	1	1
GO:0030209	dermatan sulfate catabolic process	4.72482e-06	0.00151667	0	0	0	1	1	1	0.0328061	0	0	0	0	1	1
GO:0030210	heparin biosynthetic process	0.00176437	0.566362	0	0	0	1	1	8	0.262449	0	0	0	0	1	1
GO:0030212	hyaluronan metabolic process	0.00378471	1.21489	0	0	0	1	1	32	1.0498	0	0	0	0	1	1
GO:0030213	hyaluronan biosynthetic process	0.000929481	0.298363	0	0	0	1	1	7	0.229643	0	0	0	0	1	1
GO:0030214	hyaluronan catabolic process	0.00121016	0.388461	0	0	0	1	1	16	0.524898	0	0	0	0	1	1
GO:0030221	basophil differentiation	7.43874e-05	0.0238783	0	0	0	1	1	2	0.0656122	0	0	0	0	1	1
GO:0030222	eosinophil differentiation	9.67847e-05	0.0310679	0	0	0	1	1	3	0.0984183	0	0	0	0	1	1
GO:0030223	neutrophil differentiation	0.000297874	0.0956174	0	0	0	1	1	4	0.131224	0	0	0	0	1	1
GO:0030237	female sex determination	0.000197777	0.0634864	0	0	0	1	1	2	0.0656122	0	0	0	0	1	1
GO:0030240	skeletal muscle thin filament assembly	0.000845568	0.271427	0	0	0	1	1	6	0.196837	0	0	0	0	1	1
GO:0030241	skeletal muscle myosin thick filament assembly	0.000283241	0.0909204	0	0	0	1	1	3	0.0984183	0	0	0	0	1	1
GO:0030242	pexophagy	0.00107183	0.344058	0	0	0	1	1	5	0.16403	0	0	0	0	1	1
GO:0030259	lipid glycosylation	0.00102696	0.329654	0	0	0	1	1	10	0.328061	0	0	0	0	1	1
GO:0030261	chromosome condensation	0.00205686	0.660253	0	0	0	1	1	30	0.984183	0	0	0	0	1	1
GO:0030263	apoptotic chromosome condensation	9.42252e-05	0.0302463	0	0	0	1	1	5	0.16403	0	0	0	0	1	1
GO:0030264	nuclear fragmentation involved in apoptotic nuclear change	2.75578e-05	0.00884607	0	0	0	1	1	1	0.0328061	0	0	0	0	1	1
GO:0030282	bone mineralization	0.00516494	1.65795	0	0	0	1	1	39	1.27944	0	0	0	0	1	1
GO:0030299	intestinal cholesterol absorption	0.000467176	0.149963	0	0	0	1	1	10	0.328061	0	0	0	0	1	1
GO:0030300	regulation of intestinal cholesterol absorption	0.000286795	0.0920611	0	0	0	1	1	7	0.229643	0	0	0	0	1	1
GO:0030302	deoxynucleotide transport	4.36845e-05	0.0140227	0	0	0	1	1	1	0.0328061	0	0	0	0	1	1
GO:0030309	poly-N-acetyllactosamine metabolic process	0.000264362	0.0848602	0	0	0	1	1	5	0.16403	0	0	0	0	1	1
GO:0030311	poly-N-acetyllactosamine biosynthetic process	0.000256647	0.0823838	0	0	0	1	1	4	0.131224	0	0	0	0	1	1
GO:0030318	melanocyte differentiation	0.00438423	1.40734	0	0	0	1	1	18	0.59051	0	0	0	0	1	1
GO:0030320	cellular monovalent inorganic anion homeostasis	0.00104802	0.336413	0	0	0	1	1	13	0.426479	0	0	0	0	1	1
GO:0030321	transepithelial chloride transport	0.000408635	0.131172	0	0	0	1	1	5	0.16403	0	0	0	0	1	1
GO:0030322	stabilization of membrane potential	0.00173972	0.558451	0	0	0	1	1	16	0.524898	0	0	0	0	1	1
GO:0030327	prenylated protein catabolic process	4.72537e-05	0.0151684	0	0	0	1	1	3	0.0984183	0	0	0	0	1	1
GO:0030328	prenylcysteine catabolic process	2.43124e-05	0.00780429	0	0	0	1	1	2	0.0656122	0	0	0	0	1	1
GO:0030382	sperm mitochondrion organization	8.19696e-05	0.0263122	0	0	0	1	1	2	0.0656122	0	0	0	0	1	1
GO:0030388	fructose 1,6-bisphosphate metabolic process	0.000243917	0.0782975	0	0	0	1	1	7	0.229643	0	0	0	0	1	1
GO:0030393	fructoselysine metabolic process	1.00014e-05	0.00321046	0	0	0	1	1	1	0.0328061	0	0	0	0	1	1
GO:0030421	defecation	7.83409e-06	0.00251474	0	0	0	1	1	1	0.0328061	0	0	0	0	1	1
GO:0030422	production of siRNA involved in RNA interference	0.000978607	0.314133	0	0	0	1	1	8	0.262449	0	0	0	0	1	1
GO:0030431	sleep	0.00167066	0.536281	0	0	0	1	1	15	0.492091	0	0	0	0	1	1
GO:0030432	peristalsis	0.000965796	0.31002	0	0	0	1	1	10	0.328061	0	0	0	0	1	1
GO:0030472	mitotic spindle organization in nucleus	0.000175252	0.0562561	0	0	0	1	1	1	0.0328061	0	0	0	0	1	1
GO:0030497	fatty acid elongation	0.00102703	0.329676	0	0	0	1	1	12	0.393673	0	0	0	0	1	1
GO:0030502	negative regulation of bone mineralization	0.00203412	0.652953	0	0	0	1	1	17	0.557704	0	0	0	0	1	1
GO:0030505	inorganic diphosphate transport	0.000362124	0.116242	0	0	0	1	1	2	0.0656122	0	0	0	0	1	1
GO:0030513	positive regulation of BMP signaling pathway	0.00516303	1.65733	0	0	0	1	1	32	1.0498	0	0	0	0	1	1
GO:0030538	embryonic genitalia morphogenesis	0.000698382	0.224181	0	0	0	1	1	3	0.0984183	0	0	0	0	1	1
GO:0030539	male genitalia development	0.00443876	1.42484	0	0	0	1	1	23	0.75454	0	0	0	0	1	1
GO:0030540	female genitalia development	0.00310587	0.996985	0	0	0	1	1	18	0.59051	0	0	0	0	1	1
GO:0030573	bile acid catabolic process	0.000264329	0.0848495	0	0	0	1	1	3	0.0984183	0	0	0	0	1	1
GO:0030576	Cajal body organization	0.000135037	0.0433469	0	0	0	1	1	3	0.0984183	0	0	0	0	1	1
GO:0030578	PML body organization	0.000570532	0.183141	0	0	0	1	1	4	0.131224	0	0	0	0	1	1
GO:0030643	cellular phosphate ion homeostasis	0.000704522	0.226152	0	0	0	1	1	9	0.295255	0	0	0	0	1	1
GO:0030644	cellular chloride ion homeostasis	0.000343493	0.110261	0	0	0	1	1	4	0.131224	0	0	0	0	1	1
GO:0030647	aminoglycoside antibiotic metabolic process	0.000541427	0.173798	0	0	0	1	1	9	0.295255	0	0	0	0	1	1
GO:0030656	regulation of vitamin metabolic process	0.00126932	0.407453	0	0	0	1	1	12	0.393673	0	0	0	0	1	1
GO:0030683	evasion or tolerance by virus of host immune response	6.54269e-05	0.021002	0	0	0	1	1	2	0.0656122	0	0	0	0	1	1
GO:0030704	vitelline membrane formation	3.85781e-05	0.0123836	0	0	0	1	1	1	0.0328061	0	0	0	0	1	1
GO:0030718	germ-line stem cell population maintenance	0.000253158	0.0812638	0	0	0	1	1	3	0.0984183	0	0	0	0	1	1
GO:0030719	P granule organization	0.000119009	0.0382018	0	0	0	1	1	2	0.0656122	0	0	0	0	1	1
GO:0030728	ovulation	0.00198996	0.638778	0	0	0	1	1	19	0.623316	0	0	0	0	1	1
GO:0030730	sequestering of triglyceride	0.000152271	0.048879	0	0	0	1	1	4	0.131224	0	0	0	0	1	1
GO:0030800	negative regulation of cyclic nucleotide metabolic process	0.00746855	2.39741	0	0	0	1	1	50	1.6403	0	0	0	0	1	1
GO:0030803	negative regulation of cyclic nucleotide biosynthetic process	0.0068506	2.19904	0	0	0	1	1	46	1.50908	0	0	0	0	1	1
GO:0030815	negative regulation of cAMP metabolic process	0.00745178	2.39202	0	0	0	1	1	48	1.57469	0	0	0	0	1	1
GO:0030818	negative regulation of cAMP biosynthetic process	0.00683382	2.19366	0	0	0	1	1	44	1.44347	0	0	0	0	1	1
GO:0030820	regulation of cAMP catabolic process	9.28547e-05	0.0298064	0	0	0	1	1	4	0.131224	0	0	0	0	1	1
GO:0030821	negative regulation of cAMP catabolic process	6.78349e-05	0.021775	0	0	0	1	1	2	0.0656122	0	0	0	0	1	1
GO:0030822	positive regulation of cAMP catabolic process	2.50198e-05	0.00803135	0	0	0	1	1	2	0.0656122	0	0	0	0	1	1
GO:0030823	regulation of cGMP metabolic process	0.00350944	1.12653	0	0	0	1	1	28	0.918571	0	0	0	0	1	1
GO:0030825	positive regulation of cGMP metabolic process	0.00245495	0.788037	0	0	0	1	1	21	0.688928	0	0	0	0	1	1
GO:0030826	regulation of cGMP biosynthetic process	0.00195922	0.62891	0	0	0	1	1	22	0.721734	0	0	0	0	1	1
GO:0030828	positive regulation of cGMP biosynthetic process	0.00188396	0.604752	0	0	0	1	1	19	0.623316	0	0	0	0	1	1
GO:0030836	positive regulation of actin filament depolymerization	0.00120318	0.38622	0	0	0	1	1	13	0.426479	0	0	0	0	1	1
GO:0030844	positive regulation of intermediate filament depolymerization	2.10605e-05	0.00676043	0	0	0	1	1	1	0.0328061	0	0	0	0	1	1
GO:0030845	phospholipase C-inhibiting G-protein coupled receptor signaling pathway	4.68241e-05	0.0150305	0	0	0	1	1	1	0.0328061	0	0	0	0	1	1
GO:0030850	prostate gland development	0.0089459	2.87163	0	0	0	1	1	41	1.34505	0	0	0	0	1	1
GO:0030851	granulocyte differentiation	0.00112526	0.361207	0	0	0	1	1	16	0.524898	0	0	0	0	1	1
GO:0030860	regulation of polarized epithelial cell differentiation	0.000906025	0.290834	0	0	0	1	1	3	0.0984183	0	0	0	0	1	1
GO:0030862	positive regulation of polarized epithelial cell differentiation	0.000310398	0.0996377	0	0	0	1	1	2	0.0656122	0	0	0	0	1	1
GO:0030865	cortical cytoskeleton organization	0.00326296	1.04741	0	0	0	1	1	34	1.11541	0	0	0	0	1	1
GO:0030866	cortical actin cytoskeleton organization	0.00247283	0.793777	0	0	0	1	1	29	0.951377	0	0	0	0	1	1
GO:0030885	regulation of myeloid dendritic cell activation	0.000176965	0.0568058	0	0	0	1	1	5	0.16403	0	0	0	0	1	1
GO:0030886	negative regulation of myeloid dendritic cell activation	8.91256e-05	0.0286093	0	0	0	1	1	3	0.0984183	0	0	0	0	1	1
GO:0030887	positive regulation of myeloid dendritic cell activation	7.90765e-05	0.0253835	0	0	0	1	1	1	0.0328061	0	0	0	0	1	1
GO:0030903	notochord development	0.00344373	1.10544	0	0	0	1	1	18	0.59051	0	0	0	0	1	1
GO:0030910	olfactory placode formation	0.000520536	0.167092	0	0	0	1	1	4	0.131224	0	0	0	0	1	1
GO:0030913	paranodal junction assembly	0.00122234	0.39237	0	0	0	1	1	7	0.229643	0	0	0	0	1	1
GO:0030916	otic vesicle formation	0.00195466	0.627445	0	0	0	1	1	8	0.262449	0	0	0	0	1	1
GO:0030917	midbrain-hindbrain boundary development	0.00113689	0.364942	0	0	0	1	1	9	0.295255	0	0	0	0	1	1
GO:0030947	regulation of vascular endothelial growth factor receptor signaling pathway	0.00329111	1.05645	0	0	0	1	1	26	0.852958	0	0	0	0	1	1
GO:0030948	negative regulation of vascular endothelial growth factor receptor signaling pathway	0.000827757	0.26571	0	0	0	1	1	7	0.229643	0	0	0	0	1	1
GO:0030949	positive regulation of vascular endothelial growth factor receptor signaling pathway	0.00186923	0.600022	0	0	0	1	1	15	0.492091	0	0	0	0	1	1
GO:0030950	establishment or maintenance of actin cytoskeleton polarity	0.000397429	0.127575	0	0	0	1	1	4	0.131224	0	0	0	0	1	1
GO:0030961	peptidyl-arginine hydroxylation	0.000166633	0.0534893	0	0	0	1	1	3	0.0984183	0	0	0	0	1	1
GO:0030974	thiamine pyrophosphate transport	5.33235e-05	0.0171168	0	0	0	1	1	2	0.0656122	0	0	0	0	1	1
GO:0030997	regulation of centriole-centriole cohesion	0.000599079	0.192304	0	0	0	1	1	3	0.0984183	0	0	0	0	1	1
GO:0031001	response to brefeldin A	1.56008e-05	0.00500785	0	0	0	1	1	1	0.0328061	0	0	0	0	1	1
GO:0031022	nuclear migration along microfilament	0.000220164	0.0706728	0	0	0	1	1	2	0.0656122	0	0	0	0	1	1
GO:0031052	chromosome breakage	0.000289387	0.0928933	0	0	0	1	1	1	0.0328061	0	0	0	0	1	1
GO:0031053	primary miRNA processing	0.00085421	0.274201	0	0	0	1	1	9	0.295255	0	0	0	0	1	1
GO:0031065	positive regulation of histone deacetylation	0.00178093	0.571678	0	0	0	1	1	17	0.557704	0	0	0	0	1	1
GO:0031069	hair follicle morphogenesis	0.00423594	1.35974	0	0	0	1	1	26	0.852958	0	0	0	0	1	1
GO:0031077	post-embryonic camera-type eye development	0.00115512	0.370794	0	0	0	1	1	7	0.229643	0	0	0	0	1	1
GO:0031081	nuclear pore distribution	9.13072e-05	0.0293096	0	0	0	1	1	2	0.0656122	0	0	0	0	1	1
GO:0031086	nuclear-transcribed mRNA catabolic process, deadenylation-independent decay	0.000635519	0.204002	0	0	0	1	1	8	0.262449	0	0	0	0	1	1
GO:0031087	deadenylation-independent decapping of nuclear-transcribed mRNA	0.000237835	0.076345	0	0	0	1	1	6	0.196837	0	0	0	0	1	1
GO:0031102	neuron projection regeneration	0.00266589	0.855752	0	0	0	1	1	27	0.885764	0	0	0	0	1	1
GO:0031103	axon regeneration	0.00239628	0.769206	0	0	0	1	1	19	0.623316	0	0	0	0	1	1
GO:0031104	dendrite regeneration	9.13845e-05	0.0293344	0	0	0	1	1	1	0.0328061	0	0	0	0	1	1
GO:0031115	negative regulation of microtubule polymerization	0.000998557	0.320537	0	0	0	1	1	10	0.328061	0	0	0	0	1	1
GO:0031117	positive regulation of microtubule depolymerization	0.000464031	0.148954	0	0	0	1	1	3	0.0984183	0	0	0	0	1	1
GO:0031118	rRNA pseudouridine synthesis	0.000530911	0.170423	0	0	0	1	1	8	0.262449	0	0	0	0	1	1
GO:0031119	tRNA pseudouridine synthesis	0.000117567	0.037739	0	0	0	1	1	7	0.229643	0	0	0	0	1	1
GO:0031120	snRNA pseudouridine synthesis	0.000119195	0.0382616	0	0	0	1	1	4	0.131224	0	0	0	0	1	1
GO:0031125	rRNA 3'-end processing	0.000262896	0.0843895	0	0	0	1	1	11	0.360867	0	0	0	0	1	1
GO:0031128	developmental induction	0.00524643	1.6841	0	0	0	1	1	26	0.852958	0	0	0	0	1	1
GO:0031129	inductive cell-cell signaling	0.000479126	0.153799	0	0	0	1	1	1	0.0328061	0	0	0	0	1	1
GO:0031133	regulation of axon diameter	0.000468914	0.150522	0	0	0	1	1	5	0.16403	0	0	0	0	1	1
GO:0031134	sister chromatid biorientation	9.57532e-05	0.0307368	0	0	0	1	1	2	0.0656122	0	0	0	0	1	1
GO:0031161	phosphatidylinositol catabolic process	7.46798e-05	0.0239722	0	0	0	1	1	1	0.0328061	0	0	0	0	1	1
GO:0031204	posttranslational protein targeting to membrane, translocation	0.000287295	0.0922216	0	0	0	1	1	2	0.0656122	0	0	0	0	1	1
GO:0031268	pseudopodium organization	0.000423609	0.135978	0	0	0	1	1	3	0.0984183	0	0	0	0	1	1
GO:0031272	regulation of pseudopodium assembly	0.00106008	0.340286	0	0	0	1	1	14	0.459285	0	0	0	0	1	1
GO:0031274	positive regulation of pseudopodium assembly	0.00102863	0.33019	0	0	0	1	1	13	0.426479	0	0	0	0	1	1
GO:0031275	regulation of lateral pseudopodium assembly	3.14514e-05	0.0100959	0	0	0	1	1	1	0.0328061	0	0	0	0	1	1
GO:0031280	negative regulation of cyclase activity	0.00383292	1.23037	0	0	0	1	1	34	1.11541	0	0	0	0	1	1
GO:0031282	regulation of guanylate cyclase activity	0.000959615	0.308037	0	0	0	1	1	13	0.426479	0	0	0	0	1	1
GO:0031283	negative regulation of guanylate cyclase activity	1.67714e-05	0.00538363	0	0	0	1	1	2	0.0656122	0	0	0	0	1	1
GO:0031284	positive regulation of guanylate cyclase activity	0.000942844	0.302653	0	0	0	1	1	11	0.360867	0	0	0	0	1	1
GO:0031290	retinal ganglion cell axon guidance	0.00619702	1.98924	0	0	0	1	1	19	0.623316	0	0	0	0	1	1
GO:0031294	lymphocyte costimulation	0.00522006	1.67564	0	0	0	1	1	71	2.32923	0	0	0	0	1	1
GO:0031295	T cell costimulation	0.00504995	1.62103	0	0	0	1	1	68	2.23081	0	0	0	0	1	1
GO:0031296	B cell costimulation	0.000208865	0.0670457	0	0	0	1	1	4	0.131224	0	0	0	0	1	1
GO:0031338	regulation of vesicle fusion	0.00681356	2.18715	0	0	0	1	1	71	2.32923	0	0	0	0	1	1
GO:0031339	negative regulation of vesicle fusion	0.000904072	0.290207	0	0	0	1	1	5	0.16403	0	0	0	0	1	1
GO:0031340	positive regulation of vesicle fusion	0.00158304	0.508156	0	0	0	1	1	8	0.262449	0	0	0	0	1	1
GO:0031342	negative regulation of cell killing	0.000708286	0.22736	0	0	0	1	1	15	0.492091	0	0	0	0	1	1
GO:0031392	regulation of prostaglandin biosynthetic process	0.00098006	0.314599	0	0	0	1	1	6	0.196837	0	0	0	0	1	1
GO:0031393	negative regulation of prostaglandin biosynthetic process	0.000172875	0.055493	0	0	0	1	1	2	0.0656122	0	0	0	0	1	1
GO:0031394	positive regulation of prostaglandin biosynthetic process	0.000807184	0.259106	0	0	0	1	1	4	0.131224	0	0	0	0	1	1
GO:0031427	response to methotrexate	0.000312476	0.100305	0	0	0	1	1	4	0.131224	0	0	0	0	1	1
GO:0031442	positive regulation of mRNA 3'-end processing	0.000329566	0.105791	0	0	0	1	1	8	0.262449	0	0	0	0	1	1
GO:0031443	fast-twitch skeletal muscle fiber contraction	8.02672e-05	0.0257658	0	0	0	1	1	1	0.0328061	0	0	0	0	1	1
GO:0031444	slow-twitch skeletal muscle fiber contraction	4.6193e-05	0.0148279	0	0	0	1	1	2	0.0656122	0	0	0	0	1	1
GO:0031448	positive regulation of fast-twitch skeletal muscle fiber contraction	2.49667e-05	0.0080143	0	0	0	1	1	1	0.0328061	0	0	0	0	1	1
GO:0031449	regulation of slow-twitch skeletal muscle fiber contraction	0.000219835	0.0705669	0	0	0	1	1	2	0.0656122	0	0	0	0	1	1
GO:0031460	glycine betaine transport	0.000188004	0.0603494	0	0	0	1	1	1	0.0328061	0	0	0	0	1	1
GO:0031507	heterochromatin assembly	0.000763152	0.244972	0	0	0	1	1	10	0.328061	0	0	0	0	1	1
GO:0031508	pericentric heterochromatin assembly	0.000213037	0.0683848	0	0	0	1	1	4	0.131224	0	0	0	0	1	1
GO:0031509	telomeric heterochromatin assembly	6.6538e-05	0.0213587	0	0	0	1	1	2	0.0656122	0	0	0	0	1	1
GO:0031536	positive regulation of exit from mitosis	8.55966e-05	0.0274765	0	0	0	1	1	5	0.16403	0	0	0	0	1	1
GO:0031547	brain-derived neurotrophic factor receptor signaling pathway	0.0012175	0.390816	0	0	0	1	1	4	0.131224	0	0	0	0	1	1
GO:0031548	regulation of brain-derived neurotrophic factor receptor signaling pathway	0.000512788	0.164605	0	0	0	1	1	2	0.0656122	0	0	0	0	1	1
GO:0031549	negative regulation of brain-derived neurotrophic factor receptor signaling pathway	0.000311411	0.0999631	0	0	0	1	1	1	0.0328061	0	0	0	0	1	1
GO:0031550	positive regulation of brain-derived neurotrophic factor receptor signaling pathway	0.000201377	0.064642	0	0	0	1	1	1	0.0328061	0	0	0	0	1	1
GO:0031573	intra-S DNA damage checkpoint	0.000600852	0.192874	0	0	0	1	1	16	0.524898	0	0	0	0	1	1
GO:0031581	hemidesmosome assembly	0.000671791	0.215645	0	0	0	1	1	11	0.360867	0	0	0	0	1	1
GO:0031583	phospholipase D-activating G-protein coupled receptor signaling pathway	0.000237762	0.0763215	0	0	0	1	1	1	0.0328061	0	0	0	0	1	1
GO:0031584	activation of phospholipase D activity	0.000267803	0.0859647	0	0	0	1	1	6	0.196837	0	0	0	0	1	1
GO:0031591	wybutosine biosynthetic process	0.000128524	0.0412563	0	0	0	1	1	2	0.0656122	0	0	0	0	1	1
GO:0031620	regulation of fever generation	0.00137651	0.44186	0	0	0	1	1	8	0.262449	0	0	0	0	1	1
GO:0031622	positive regulation of fever generation	0.00106889	0.343112	0	0	0	1	1	7	0.229643	0	0	0	0	1	1
GO:0031627	telomeric loop formation	0.000216749	0.0695765	0	0	0	1	1	3	0.0984183	0	0	0	0	1	1
GO:0031629	synaptic vesicle fusion to presynaptic active zone membrane	0.000533011	0.171097	0	0	0	1	1	12	0.393673	0	0	0	0	1	1
GO:0031630	regulation of synaptic vesicle fusion to presynaptic membrane	8.83985e-05	0.0283759	0	0	0	1	1	3	0.0984183	0	0	0	0	1	1
GO:0031635	adenylate cyclase-inhibiting opioid receptor signaling pathway	0.00074306	0.238522	0	0	0	1	1	2	0.0656122	0	0	0	0	1	1
GO:0031639	plasminogen activation	0.000419671	0.134714	0	0	0	1	1	11	0.360867	0	0	0	0	1	1
GO:0031642	negative regulation of myelination	0.000700056	0.224718	0	0	0	1	1	7	0.229643	0	0	0	0	1	1
GO:0031645	negative regulation of neurological system process	0.00166846	0.535575	0	0	0	1	1	16	0.524898	0	0	0	0	1	1
GO:0031649	heat generation	0.00039252	0.125999	0	0	0	1	1	8	0.262449	0	0	0	0	1	1
GO:0031650	regulation of heat generation	0.00213481	0.685273	0	0	0	1	1	12	0.393673	0	0	0	0	1	1
GO:0031651	negative regulation of heat generation	0.00062075	0.199261	0	0	0	1	1	1	0.0328061	0	0	0	0	1	1
GO:0031652	positive regulation of heat generation	0.00120643	0.387264	0	0	0	1	1	10	0.328061	0	0	0	0	1	1
GO:0031657	regulation of cyclin-dependent protein serine/threonine kinase activity involved in G1/S transition of mitotic cell cycle	0.0010061	0.322959	0	0	0	1	1	8	0.262449	0	0	0	0	1	1
GO:0031658	negative regulation of cyclin-dependent protein serine/threonine kinase activity involved in G1/S transition of mitotic cell cycle	1.39403e-05	0.00447483	0	0	0	1	1	1	0.0328061	0	0	0	0	1	1
GO:0031659	positive regulation of cyclin-dependent protein serine/threonine kinase activity involved in G1/S transition of mitotic cell cycle	0.000992162	0.318484	0	0	0	1	1	7	0.229643	0	0	0	0	1	1
GO:0031662	positive regulation of cyclin-dependent protein serine/threonine kinase activity involved in G2/M transition of mitotic cell cycle	4.28767e-05	0.0137634	0	0	0	1	1	2	0.0656122	0	0	0	0	1	1
GO:0031663	lipopolysaccharide-mediated signaling pathway	0.00269444	0.864914	0	0	0	1	1	31	1.01699	0	0	0	0	1	1
GO:0031664	regulation of lipopolysaccharide-mediated signaling pathway	0.00312037	1.00164	0	0	0	1	1	23	0.75454	0	0	0	0	1	1
GO:0031665	negative regulation of lipopolysaccharide-mediated signaling pathway	0.00118011	0.378815	0	0	0	1	1	13	0.426479	0	0	0	0	1	1
GO:0031666	positive regulation of lipopolysaccharide-mediated signaling pathway	0.0018098	0.580945	0	0	0	1	1	8	0.262449	0	0	0	0	1	1
GO:0031670	cellular response to nutrient	0.00408996	1.31288	0	0	0	1	1	34	1.11541	0	0	0	0	1	1
GO:0031860	telomeric 3' overhang formation	9.12357e-05	0.0292867	0	0	0	1	1	4	0.131224	0	0	0	0	1	1
GO:0031914	negative regulation of synaptic plasticity	0.000582434	0.186961	0	0	0	1	1	4	0.131224	0	0	0	0	1	1
GO:0031930	mitochondria-nucleus signaling pathway	9.87318e-05	0.0316929	0	0	0	1	1	1	0.0328061	0	0	0	0	1	1
GO:0031936	negative regulation of chromatin silencing	0.000843443	0.270745	0	0	0	1	1	9	0.295255	0	0	0	0	1	1
GO:0031938	regulation of chromatin silencing at telomere	4.13991e-05	0.0132891	0	0	0	1	1	2	0.0656122	0	0	0	0	1	1
GO:0031940	positive regulation of chromatin silencing at telomere	2.37933e-05	0.00763765	0	0	0	1	1	1	0.0328061	0	0	0	0	1	1
GO:0031946	regulation of glucocorticoid biosynthetic process	0.0012273	0.393963	0	0	0	1	1	7	0.229643	0	0	0	0	1	1
GO:0031947	negative regulation of glucocorticoid biosynthetic process	0.00107823	0.346112	0	0	0	1	1	5	0.16403	0	0	0	0	1	1
GO:0031953	negative regulation of protein autophosphorylation	0.0010478	0.336343	0	0	0	1	1	11	0.360867	0	0	0	0	1	1
GO:0031959	mineralocorticoid receptor signaling pathway	0.000160588	0.0515488	0	0	0	1	1	2	0.0656122	0	0	0	0	1	1
GO:0031987	locomotion involved in locomotory behavior	0.00108923	0.349642	0	0	0	1	1	6	0.196837	0	0	0	0	1	1
GO:0031989	bombesin receptor signaling pathway	0.000418496	0.134337	0	0	0	1	1	2	0.0656122	0	0	0	0	1	1
GO:0031999	negative regulation of fatty acid beta-oxidation	0.000470414	0.151003	0	0	0	1	1	5	0.16403	0	0	0	0	1	1
GO:0032000	positive regulation of fatty acid beta-oxidation	0.0013671	0.438838	0	0	0	1	1	9	0.295255	0	0	0	0	1	1
GO:0032020	ISG15-protein conjugation	0.000666769	0.214033	0	0	0	1	1	6	0.196837	0	0	0	0	1	1
GO:0032023	trypsinogen activation	5.91543e-05	0.0189885	0	0	0	1	1	1	0.0328061	0	0	0	0	1	1
GO:0032024	positive regulation of insulin secretion	0.00692048	2.22148	0	0	0	1	1	68	2.23081	0	0	0	0	1	1
GO:0032025	response to cobalt ion	0.0004383	0.140694	0	0	0	1	1	10	0.328061	0	0	0	0	1	1
GO:0032026	response to magnesium ion	0.00267855	0.859813	0	0	0	1	1	18	0.59051	0	0	0	0	1	1
GO:0032049	cardiolipin biosynthetic process	0.000276042	0.0886094	0	0	0	1	1	7	0.229643	0	0	0	0	1	1
GO:0032053	ciliary basal body organization	0.000164799	0.0529006	0	0	0	1	1	3	0.0984183	0	0	0	0	1	1
GO:0032060	bleb assembly	0.00190739	0.612271	0	0	0	1	1	10	0.328061	0	0	0	0	1	1
GO:0032066	nucleolus to nucleoplasm transport	0.00036129	0.115974	0	0	0	1	1	2	0.0656122	0	0	0	0	1	1
GO:0032070	regulation of deoxyribonuclease activity	0.000411789	0.132184	0	0	0	1	1	10	0.328061	0	0	0	0	1	1
GO:0032071	regulation of endodeoxyribonuclease activity	0.000398055	0.127776	0	0	0	1	1	8	0.262449	0	0	0	0	1	1
GO:0032072	regulation of restriction endodeoxyribonuclease activity	6.4437e-05	0.0206843	0	0	0	1	1	1	0.0328061	0	0	0	0	1	1
GO:0032075	positive regulation of nuclease activity	0.000963326	0.309228	0	0	0	1	1	15	0.492091	0	0	0	0	1	1
GO:0032076	negative regulation of deoxyribonuclease activity	5.33323e-05	0.0171197	0	0	0	1	1	2	0.0656122	0	0	0	0	1	1
GO:0032077	positive regulation of deoxyribonuclease activity	0.000179817	0.0577214	0	0	0	1	1	5	0.16403	0	0	0	0	1	1
GO:0032078	negative regulation of endodeoxyribonuclease activity	4.42067e-05	0.0141904	0	0	0	1	1	1	0.0328061	0	0	0	0	1	1
GO:0032079	positive regulation of endodeoxyribonuclease activity	0.000175209	0.056242	0	0	0	1	1	4	0.131224	0	0	0	0	1	1
GO:0032098	regulation of appetite	0.00259643	0.833454	0	0	0	1	1	22	0.721734	0	0	0	0	1	1
GO:0032099	negative regulation of appetite	0.000937541	0.300951	0	0	0	1	1	12	0.393673	0	0	0	0	1	1
GO:0032100	positive regulation of appetite	0.00091497	0.293705	0	0	0	1	1	4	0.131224	0	0	0	0	1	1
GO:0032108	negative regulation of response to nutrient levels	0.00107328	0.344523	0	0	0	1	1	14	0.459285	0	0	0	0	1	1
GO:0032119	sequestering of zinc ion	0.000259689	0.0833601	0	0	0	1	1	4	0.131224	0	0	0	0	1	1
GO:0032185	septin cytoskeleton organization	0.000400305	0.128498	0	0	0	1	1	3	0.0984183	0	0	0	0	1	1
GO:0032194	ubiquinone biosynthetic process via 3,4-dihydroxy-5-polyprenylbenzoate	7.0372e-05	0.0225894	0	0	0	1	1	1	0.0328061	0	0	0	0	1	1
GO:0032196	transposition	0.000468175	0.150284	0	0	0	1	1	4	0.131224	0	0	0	0	1	1
GO:0032197	transposition, RNA-mediated	0.000195712	0.0628235	0	0	0	1	1	1	0.0328061	0	0	0	0	1	1
GO:0032201	telomere maintenance via semi-conservative replication	0.00192132	0.616743	0	0	0	1	1	25	0.820152	0	0	0	0	1	1
GO:0032202	telomere assembly	0.000421829	0.135407	0	0	0	1	1	4	0.131224	0	0	0	0	1	1
GO:0032203	telomere formation via telomerase	1.19785e-05	0.0038451	0	0	0	1	1	1	0.0328061	0	0	0	0	1	1
GO:0032208	negative regulation of telomere maintenance via recombination	1.98415e-05	0.00636913	0	0	0	1	1	1	0.0328061	0	0	0	0	1	1
GO:0032214	negative regulation of telomere maintenance via semi-conservative replication	0.000208386	0.0668919	0	0	0	1	1	2	0.0656122	0	0	0	0	1	1
GO:0032218	riboflavin transport	7.97467e-05	0.0255987	0	0	0	1	1	3	0.0984183	0	0	0	0	1	1
GO:0032222	regulation of synaptic transmission, cholinergic	0.00129219	0.414792	0	0	0	1	1	9	0.295255	0	0	0	0	1	1
GO:0032223	negative regulation of synaptic transmission, cholinergic	1.69644e-05	0.00544558	0	0	0	1	1	1	0.0328061	0	0	0	0	1	1
GO:0032224	positive regulation of synaptic transmission, cholinergic	0.00125013	0.40129	0	0	0	1	1	7	0.229643	0	0	0	0	1	1
GO:0032227	negative regulation of synaptic transmission, dopaminergic	0.00044017	0.141294	0	0	0	1	1	3	0.0984183	0	0	0	0	1	1
GO:0032228	regulation of synaptic transmission, GABAergic	0.0054487	1.74903	0	0	0	1	1	32	1.0498	0	0	0	0	1	1
GO:0032229	negative regulation of synaptic transmission, GABAergic	0.000708201	0.227332	0	0	0	1	1	6	0.196837	0	0	0	0	1	1
GO:0032230	positive regulation of synaptic transmission, GABAergic	0.00218426	0.701149	0	0	0	1	1	13	0.426479	0	0	0	0	1	1
GO:0032237	activation of store-operated calcium channel activity	0.00088937	0.285488	0	0	0	1	1	5	0.16403	0	0	0	0	1	1
GO:0032242	regulation of nucleoside transport	6.68801e-05	0.0214685	0	0	0	1	1	2	0.0656122	0	0	0	0	1	1
GO:0032244	positive regulation of nucleoside transport	2.85181e-05	0.00915432	0	0	0	1	1	1	0.0328061	0	0	0	0	1	1
GO:0032252	secretory granule localization	0.000743815	0.238765	0	0	0	1	1	4	0.131224	0	0	0	0	1	1
GO:0032261	purine nucleotide salvage	0.000497612	0.159734	0	0	0	1	1	7	0.229643	0	0	0	0	1	1
GO:0032264	IMP salvage	0.000191159	0.0613621	0	0	0	1	1	4	0.131224	0	0	0	0	1	1
GO:0032274	gonadotropin secretion	0.000612951	0.196757	0	0	0	1	1	4	0.131224	0	0	0	0	1	1
GO:0032275	luteinizing hormone secretion	0.000561617	0.180279	0	0	0	1	1	3	0.0984183	0	0	0	0	1	1
GO:0032276	regulation of gonadotropin secretion	0.00176746	0.567356	0	0	0	1	1	11	0.360867	0	0	0	0	1	1
GO:0032277	negative regulation of gonadotropin secretion	0.0015075	0.483907	0	0	0	1	1	7	0.229643	0	0	0	0	1	1
GO:0032278	positive regulation of gonadotropin secretion	0.000972167	0.312066	0	0	0	1	1	7	0.229643	0	0	0	0	1	1
GO:0032286	central nervous system myelin maintenance	0.000191577	0.0614963	0	0	0	1	1	4	0.131224	0	0	0	0	1	1
GO:0032287	peripheral nervous system myelin maintenance	0.000498524	0.160026	0	0	0	1	1	7	0.229643	0	0	0	0	1	1
GO:0032288	myelin assembly	0.00273729	0.87867	0	0	0	1	1	18	0.59051	0	0	0	0	1	1
GO:0032289	central nervous system myelin formation	0.000753185	0.241772	0	0	0	1	1	3	0.0984183	0	0	0	0	1	1
GO:0032290	peripheral nervous system myelin formation	0.000230724	0.0740623	0	0	0	1	1	2	0.0656122	0	0	0	0	1	1
GO:0032298	positive regulation of DNA-dependent DNA replication initiation	2.46521e-06	0.000791334	0	0	0	1	1	1	0.0328061	0	0	0	0	1	1
GO:0032303	regulation of icosanoid secretion	0.00187388	0.601516	0	0	0	1	1	18	0.59051	0	0	0	0	1	1
GO:0032304	negative regulation of icosanoid secretion	0.000399024	0.128087	0	0	0	1	1	3	0.0984183	0	0	0	0	1	1
GO:0032305	positive regulation of icosanoid secretion	0.00136932	0.439551	0	0	0	1	1	16	0.524898	0	0	0	0	1	1
GO:0032308	positive regulation of prostaglandin secretion	0.0010798	0.346616	0	0	0	1	1	11	0.360867	0	0	0	0	1	1
GO:0032310	prostaglandin secretion	0.000525422	0.168661	0	0	0	1	1	3	0.0984183	0	0	0	0	1	1
GO:0032328	alanine transport	0.000663654	0.213033	0	0	0	1	1	10	0.328061	0	0	0	0	1	1
GO:0032329	serine transport	0.000451372	0.14489	0	0	0	1	1	11	0.360867	0	0	0	0	1	1
GO:0032332	positive regulation of chondrocyte differentiation	0.00426301	1.36843	0	0	0	1	1	18	0.59051	0	0	0	0	1	1
GO:0032342	aldosterone biosynthetic process	0.000102373	0.0328619	0	0	0	1	1	3	0.0984183	0	0	0	0	1	1
GO:0032347	regulation of aldosterone biosynthetic process	0.00116488	0.373927	0	0	0	1	1	6	0.196837	0	0	0	0	1	1
GO:0032348	negative regulation of aldosterone biosynthetic process	0.000922567	0.296144	0	0	0	1	1	4	0.131224	0	0	0	0	1	1
GO:0032349	positive regulation of aldosterone biosynthetic process	0.000242314	0.0777828	0	0	0	1	1	2	0.0656122	0	0	0	0	1	1
GO:0032351	negative regulation of hormone metabolic process	0.00113999	0.365937	0	0	0	1	1	6	0.196837	0	0	0	0	1	1
GO:0032352	positive regulation of hormone metabolic process	0.00152833	0.490592	0	0	0	1	1	10	0.328061	0	0	0	0	1	1
GO:0032354	response to follicle-stimulating hormone	0.00384395	1.23391	0	0	0	1	1	17	0.557704	0	0	0	0	1	1
GO:0032361	pyridoxal phosphate catabolic process	1.02574e-05	0.00329263	0	0	0	1	1	1	0.0328061	0	0	0	0	1	1
GO:0032364	oxygen homeostasis	0.000524077	0.168229	0	0	0	1	1	6	0.196837	0	0	0	0	1	1
GO:0032365	intracellular lipid transport	0.00198653	0.637675	0	0	0	1	1	24	0.787346	0	0	0	0	1	1
GO:0032367	intracellular cholesterol transport	0.000943254	0.302785	0	0	0	1	1	11	0.360867	0	0	0	0	1	1
GO:0032376	positive regulation of cholesterol transport	0.00153531	0.492835	0	0	0	1	1	20	0.656122	0	0	0	0	1	1
GO:0032385	positive regulation of intracellular cholesterol transport	0.000268394	0.0861546	0	0	0	1	1	3	0.0984183	0	0	0	0	1	1
GO:0032400	melanosome localization	0.00170415	0.547034	0	0	0	1	1	24	0.787346	0	0	0	0	1	1
GO:0032401	establishment of melanosome localization	0.00161843	0.519516	0	0	0	1	1	22	0.721734	0	0	0	0	1	1
GO:0032402	melanosome transport	0.00155685	0.499748	0	0	0	1	1	21	0.688928	0	0	0	0	1	1
GO:0032415	regulation of sodium:proton antiporter activity	0.000262111	0.0841375	0	0	0	1	1	6	0.196837	0	0	0	0	1	1
GO:0032416	negative regulation of sodium:proton antiporter activity	7.21431e-05	0.0231579	0	0	0	1	1	2	0.0656122	0	0	0	0	1	1
GO:0032417	positive regulation of sodium:proton antiporter activity	0.000189967	0.0609796	0	0	0	1	1	4	0.131224	0	0	0	0	1	1
GO:0032423	regulation of mismatch repair	0.000434228	0.139387	0	0	0	1	1	3	0.0984183	0	0	0	0	1	1
GO:0032425	positive regulation of mismatch repair	7.59866e-05	0.0243917	0	0	0	1	1	2	0.0656122	0	0	0	0	1	1
GO:0032429	regulation of phospholipase A2 activity	0.00169227	0.543217	0	0	0	1	1	9	0.295255	0	0	0	0	1	1
GO:0032430	positive regulation of phospholipase A2 activity	0.00110748	0.355501	0	0	0	1	1	5	0.16403	0	0	0	0	1	1
GO:0032431	activation of phospholipase A2 activity	0.000748037	0.24012	0	0	0	1	1	4	0.131224	0	0	0	0	1	1
GO:0032435	negative regulation of proteasomal ubiquitin-dependent protein catabolic process	0.00288661	0.926601	0	0	0	1	1	28	0.918571	0	0	0	0	1	1
GO:0032439	endosome localization	0.000262844	0.0843731	0	0	0	1	1	4	0.131224	0	0	0	0	1	1
GO:0032447	protein urmylation	2.3251e-05	0.00746358	0	0	0	1	1	1	0.0328061	0	0	0	0	1	1
GO:0032455	nerve growth factor processing	0.000801656	0.257331	0	0	0	1	1	4	0.131224	0	0	0	0	1	1
GO:0032461	positive regulation of protein oligomerization	0.00214258	0.687768	0	0	0	1	1	24	0.787346	0	0	0	0	1	1
GO:0032464	positive regulation of protein homooligomerization	0.00080658	0.258912	0	0	0	1	1	10	0.328061	0	0	0	0	1	1
GO:0032466	negative regulation of cytokinesis	0.00056866	0.18254	0	0	0	1	1	7	0.229643	0	0	0	0	1	1
GO:0032467	positive regulation of cytokinesis	0.00305848	0.981772	0	0	0	1	1	36	1.18102	0	0	0	0	1	1
GO:0032468	Golgi calcium ion homeostasis	9.19274e-05	0.0295087	0	0	0	1	1	1	0.0328061	0	0	0	0	1	1
GO:0032471	negative regulation of endoplasmic reticulum calcium ion concentration	0.000828262	0.265872	0	0	0	1	1	8	0.262449	0	0	0	0	1	1
GO:0032472	Golgi calcium ion transport	0.000147046	0.0472016	0	0	0	1	1	2	0.0656122	0	0	0	0	1	1
GO:0032474	otolith morphogenesis	0.000894848	0.287246	0	0	0	1	1	3	0.0984183	0	0	0	0	1	1
GO:0032475	otolith formation	9.63891e-06	0.00309409	0	0	0	1	1	1	0.0328061	0	0	0	0	1	1
GO:0032482	Rab protein signal transduction	1.99869e-05	0.00641579	0	0	0	1	1	2	0.0656122	0	0	0	0	1	1
GO:0032485	regulation of Ral protein signal transduction	0.000209757	0.0673319	0	0	0	1	1	3	0.0984183	0	0	0	0	1	1
GO:0032486	Rap protein signal transduction	0.0020891	0.670601	0	0	0	1	1	10	0.328061	0	0	0	0	1	1
GO:0032487	regulation of Rap protein signal transduction	0.000223082	0.0716094	0	0	0	1	1	3	0.0984183	0	0	0	0	1	1
GO:0032488	Cdc42 protein signal transduction	0.000379421	0.121794	0	0	0	1	1	4	0.131224	0	0	0	0	1	1
GO:0032489	regulation of Cdc42 protein signal transduction	0.00119122	0.382381	0	0	0	1	1	7	0.229643	0	0	0	0	1	1
GO:0032490	detection of molecule of bacterial origin	0.000941556	0.30224	0	0	0	1	1	11	0.360867	0	0	0	0	1	1
GO:0032493	response to bacterial lipoprotein	0.000302529	0.0971119	0	0	0	1	1	7	0.229643	0	0	0	0	1	1
GO:0032497	detection of lipopolysaccharide	0.000708853	0.227542	0	0	0	1	1	4	0.131224	0	0	0	0	1	1
GO:0032498	detection of muramyl dipeptide	1.74992e-05	0.00561725	0	0	0	1	1	1	0.0328061	0	0	0	0	1	1
GO:0032499	detection of peptidoglycan	3.14088e-05	0.0100822	0	0	0	1	1	2	0.0656122	0	0	0	0	1	1
GO:0032506	cytokinetic process	0.0012774	0.410047	0	0	0	1	1	18	0.59051	0	0	0	0	1	1
GO:0032511	late endosome to vacuole transport via multivesicular body sorting pathway	0.00019234	0.0617411	0	0	0	1	1	6	0.196837	0	0	0	0	1	1
GO:0032516	positive regulation of phosphoprotein phosphatase activity	0.00284382	0.912867	0	0	0	1	1	16	0.524898	0	0	0	0	1	1
GO:0032525	somite rostral/caudal axis specification	0.000638951	0.205103	0	0	0	1	1	10	0.328061	0	0	0	0	1	1
GO:0032528	microvillus organization	0.00232503	0.746335	0	0	0	1	1	13	0.426479	0	0	0	0	1	1
GO:0032530	regulation of microvillus organization	0.00154578	0.496196	0	0	0	1	1	13	0.426479	0	0	0	0	1	1
GO:0032532	regulation of microvillus length	0.000273594	0.0878236	0	0	0	1	1	7	0.229643	0	0	0	0	1	1
GO:0032534	regulation of microvillus assembly	0.00127219	0.408372	0	0	0	1	1	6	0.196837	0	0	0	0	1	1
GO:0032536	regulation of cell projection size	0.000903889	0.290148	0	0	0	1	1	13	0.426479	0	0	0	0	1	1
GO:0032570	response to progesterone	0.00407974	1.3096	0	0	0	1	1	46	1.50908	0	0	0	0	1	1
GO:0032571	response to vitamin K	0.00046356	0.148803	0	0	0	1	1	5	0.16403	0	0	0	0	1	1
GO:0032581	ER-dependent peroxisome organization	3.59025e-06	0.00115247	0	0	0	1	1	1	0.0328061	0	0	0	0	1	1
GO:0032597	B cell receptor transport into membrane raft	0.000132445	0.0425149	0	0	0	1	1	1	0.0328061	0	0	0	0	1	1
GO:0032600	chemokine receptor transport out of membrane raft	0.000132445	0.0425149	0	0	0	1	1	1	0.0328061	0	0	0	0	1	1
GO:0032602	chemokine production	0.000691517	0.221977	0	0	0	1	1	9	0.295255	0	0	0	0	1	1
GO:0032604	granulocyte macrophage colony-stimulating factor production	4.49934e-05	0.0144429	0	0	0	1	1	2	0.0656122	0	0	0	0	1	1
GO:0032606	type I interferon production	0.000232577	0.0746573	0	0	0	1	1	7	0.229643	0	0	0	0	1	1
GO:0032607	interferon-alpha production	5.41673e-05	0.0173877	0	0	0	1	1	2	0.0656122	0	0	0	0	1	1
GO:0032608	interferon-beta production	7.93137e-05	0.0254597	0	0	0	1	1	3	0.0984183	0	0	0	0	1	1
GO:0032609	interferon-gamma production	0.00200653	0.644097	0	0	0	1	1	16	0.524898	0	0	0	0	1	1
GO:0032611	interleukin-1 beta production	0.00107912	0.346397	0	0	0	1	1	13	0.426479	0	0	0	0	1	1
GO:0032612	interleukin-1 production	0.00108295	0.347627	0	0	0	1	1	14	0.459285	0	0	0	0	1	1
GO:0032613	interleukin-10 production	0.000273595	0.0878238	0	0	0	1	1	4	0.131224	0	0	0	0	1	1
GO:0032615	interleukin-12 production	0.000207219	0.0665172	0	0	0	1	1	4	0.131224	0	0	0	0	1	1
GO:0032616	interleukin-13 production	2.83622e-05	0.00910427	0	0	0	1	1	2	0.0656122	0	0	0	0	1	1
GO:0032618	interleukin-15 production	4.28842e-06	0.00137658	0	0	0	1	1	1	0.0328061	0	0	0	0	1	1
GO:0032620	interleukin-17 production	0.000204328	0.0655894	0	0	0	1	1	3	0.0984183	0	0	0	0	1	1
GO:0032621	interleukin-18 production	9.37772e-05	0.0301025	0	0	0	1	1	2	0.0656122	0	0	0	0	1	1
GO:0032623	interleukin-2 production	0.00108306	0.347662	0	0	0	1	1	8	0.262449	0	0	0	0	1	1
GO:0032632	interleukin-3 production	1.25606e-05	0.00403196	0	0	0	1	1	1	0.0328061	0	0	0	0	1	1
GO:0032633	interleukin-4 production	0.000953841	0.306183	0	0	0	1	1	7	0.229643	0	0	0	0	1	1
GO:0032634	interleukin-5 production	2.04243e-06	0.00065562	0	0	0	1	1	1	0.0328061	0	0	0	0	1	1
GO:0032637	interleukin-8 production	0.000430536	0.138202	0	0	0	1	1	7	0.229643	0	0	0	0	1	1
GO:0032650	regulation of interleukin-1 alpha production	0.000944719	0.303255	0	0	0	1	1	7	0.229643	0	0	0	0	1	1
GO:0032656	regulation of interleukin-13 production	0.00182428	0.585595	0	0	0	1	1	19	0.623316	0	0	0	0	1	1
GO:0032660	regulation of interleukin-17 production	0.00264096	0.847749	0	0	0	1	1	23	0.75454	0	0	0	0	1	1
GO:0032663	regulation of interleukin-2 production	0.00770099	2.47202	0	0	0	1	1	52	1.70592	0	0	0	0	1	1
GO:0032667	regulation of interleukin-23 production	0.000912029	0.292761	0	0	0	1	1	8	0.262449	0	0	0	0	1	1
GO:0032672	regulation of interleukin-3 production	0.000305996	0.0982247	0	0	0	1	1	3	0.0984183	0	0	0	0	1	1
GO:0032673	regulation of interleukin-4 production	0.00309864	0.994662	0	0	0	1	1	26	0.852958	0	0	0	0	1	1
GO:0032674	regulation of interleukin-5 production	0.00240487	0.771965	0	0	0	1	1	19	0.623316	0	0	0	0	1	1
GO:0032682	negative regulation of chemokine production	0.00137323	0.440806	0	0	0	1	1	18	0.59051	0	0	0	0	1	1
GO:0032685	negative regulation of granulocyte macrophage colony-stimulating factor production	4.00674e-05	0.0128616	0	0	0	1	1	1	0.0328061	0	0	0	0	1	1
GO:0032687	negative regulation of interferon-alpha production	0.000308737	0.0991044	0	0	0	1	1	6	0.196837	0	0	0	0	1	1
GO:0032689	negative regulation of interferon-gamma production	0.0032969	1.05831	0	0	0	1	1	30	0.984183	0	0	0	0	1	1
GO:0032691	negative regulation of interleukin-1 beta production	0.00175731	0.564095	0	0	0	1	1	19	0.623316	0	0	0	0	1	1
GO:0032692	negative regulation of interleukin-1 production	0.00227001	0.728672	0	0	0	1	1	25	0.820152	0	0	0	0	1	1
GO:0032693	negative regulation of interleukin-10 production	0.0015148	0.486251	0	0	0	1	1	16	0.524898	0	0	0	0	1	1
GO:0032695	negative regulation of interleukin-12 production	0.00110913	0.356031	0	0	0	1	1	15	0.492091	0	0	0	0	1	1
GO:0032696	negative regulation of interleukin-13 production	0.000477012	0.153121	0	0	0	1	1	6	0.196837	0	0	0	0	1	1
GO:0032700	negative regulation of interleukin-17 production	0.00136505	0.438182	0	0	0	1	1	12	0.393673	0	0	0	0	1	1
GO:0032701	negative regulation of interleukin-18 production	7.67743e-05	0.0246446	0	0	0	1	1	2	0.0656122	0	0	0	0	1	1
GO:0032703	negative regulation of interleukin-2 production	0.00275564	0.884561	0	0	0	1	1	20	0.656122	0	0	0	0	1	1
GO:0032707	negative regulation of interleukin-23 production	0.000468858	0.150504	0	0	0	1	1	2	0.0656122	0	0	0	0	1	1
GO:0032712	negative regulation of interleukin-3 production	2.67926e-05	0.00860043	0	0	0	1	1	1	0.0328061	0	0	0	0	1	1
GO:0032713	negative regulation of interleukin-4 production	0.00085057	0.273033	0	0	0	1	1	6	0.196837	0	0	0	0	1	1
GO:0032714	negative regulation of interleukin-5 production	0.000480694	0.154303	0	0	0	1	1	7	0.229643	0	0	0	0	1	1
GO:0032720	negative regulation of tumor necrosis factor production	0.00322811	1.03622	0	0	0	1	1	46	1.50908	0	0	0	0	1	1
GO:0032723	positive regulation of connective tissue growth factor production	3.78013e-05	0.0121342	0	0	0	1	1	1	0.0328061	0	0	0	0	1	1
GO:0032730	positive regulation of interleukin-1 alpha production	0.000795253	0.255276	0	0	0	1	1	6	0.196837	0	0	0	0	1	1
GO:0032736	positive regulation of interleukin-13 production	0.00134727	0.432475	0	0	0	1	1	13	0.426479	0	0	0	0	1	1
GO:0032738	positive regulation of interleukin-15 production	8.43933e-06	0.00270902	0	0	0	1	1	1	0.0328061	0	0	0	0	1	1
GO:0032740	positive regulation of interleukin-17 production	0.00151398	0.485988	0	0	0	1	1	13	0.426479	0	0	0	0	1	1
GO:0032743	positive regulation of interleukin-2 production	0.00490636	1.57494	0	0	0	1	1	30	0.984183	0	0	0	0	1	1
GO:0032747	positive regulation of interleukin-23 production	0.000425474	0.136577	0	0	0	1	1	5	0.16403	0	0	0	0	1	1
GO:0032753	positive regulation of interleukin-4 production	0.00225877	0.725066	0	0	0	1	1	21	0.688928	0	0	0	0	1	1
GO:0032754	positive regulation of interleukin-5 production	0.00162392	0.521277	0	0	0	1	1	11	0.360867	0	0	0	0	1	1
GO:0032763	regulation of mast cell cytokine production	0.000505758	0.162348	0	0	0	1	1	5	0.16403	0	0	0	0	1	1
GO:0032764	negative regulation of mast cell cytokine production	0.000202417	0.0649757	0	0	0	1	1	2	0.0656122	0	0	0	0	1	1
GO:0032765	positive regulation of mast cell cytokine production	0.000303342	0.0973727	0	0	0	1	1	3	0.0984183	0	0	0	0	1	1
GO:0032769	negative regulation of monooxygenase activity	0.00112145	0.359984	0	0	0	1	1	11	0.360867	0	0	0	0	1	1
GO:0032770	positive regulation of monooxygenase activity	0.00221952	0.712468	0	0	0	1	1	24	0.787346	0	0	0	0	1	1
GO:0032773	positive regulation of monophenol monooxygenase activity	6.53619e-05	0.0209812	0	0	0	1	1	1	0.0328061	0	0	0	0	1	1
GO:0032775	DNA methylation on adenine	0.000342107	0.109816	0	0	0	1	1	1	0.0328061	0	0	0	0	1	1
GO:0032776	DNA methylation on cytosine	0.000239998	0.0770392	0	0	0	1	1	4	0.131224	0	0	0	0	1	1
GO:0032782	bile acid secretion	0.000432424	0.138808	0	0	0	1	1	7	0.229643	0	0	0	0	1	1
GO:0032788	saturated monocarboxylic acid metabolic process	1.42238e-05	0.00456585	0	0	0	1	1	1	0.0328061	0	0	0	0	1	1
GO:0032789	unsaturated monocarboxylic acid metabolic process	1.42238e-05	0.00456585	0	0	0	1	1	1	0.0328061	0	0	0	0	1	1
GO:0032790	ribosome disassembly	0.000309321	0.0992922	0	0	0	1	1	8	0.262449	0	0	0	0	1	1
GO:0032796	uropod organization	9.7892e-05	0.0314233	0	0	0	1	1	2	0.0656122	0	0	0	0	1	1
GO:0032800	receptor biosynthetic process	0.000220975	0.0709331	0	0	0	1	1	5	0.16403	0	0	0	0	1	1
GO:0032804	negative regulation of low-density lipoprotein particle receptor catabolic process	0.00021582	0.0692782	0	0	0	1	1	2	0.0656122	0	0	0	0	1	1
GO:0032808	lacrimal gland development	0.00202127	0.648829	0	0	0	1	1	7	0.229643	0	0	0	0	1	1
GO:0032811	negative regulation of epinephrine secretion	0.000760426	0.244097	0	0	0	1	1	4	0.131224	0	0	0	0	1	1
GO:0032812	positive regulation of epinephrine secretion	0.000174947	0.0561579	0	0	0	1	1	1	0.0328061	0	0	0	0	1	1
GO:0032815	negative regulation of natural killer cell activation	0.000199439	0.0640199	0	0	0	1	1	6	0.196837	0	0	0	0	1	1
GO:0032817	regulation of natural killer cell proliferation	0.00100561	0.322802	0	0	0	1	1	9	0.295255	0	0	0	0	1	1
GO:0032819	positive regulation of natural killer cell proliferation	0.000877651	0.281726	0	0	0	1	1	7	0.229643	0	0	0	0	1	1
GO:0032823	regulation of natural killer cell differentiation	0.00143982	0.462183	0	0	0	1	1	12	0.393673	0	0	0	0	1	1
GO:0032825	positive regulation of natural killer cell differentiation	0.00105596	0.338962	0	0	0	1	1	7	0.229643	0	0	0	0	1	1
GO:0032826	regulation of natural killer cell differentiation involved in immune response	7.18136e-05	0.0230522	0	0	0	1	1	4	0.131224	0	0	0	0	1	1
GO:0032827	negative regulation of natural killer cell differentiation involved in immune response	5.59347e-05	0.017955	0	0	0	1	1	3	0.0984183	0	0	0	0	1	1
GO:0032831	positive regulation of CD4-positive, CD25-positive, alpha-beta regulatory T cell differentiation	0.000317614	0.101954	0	0	0	1	1	3	0.0984183	0	0	0	0	1	1
GO:0032834	positive regulation of CD4-positive, CD25-positive, alpha-beta regulatory T cell differentiation involved in immune response	0.000306906	0.0985169	0	0	0	1	1	2	0.0656122	0	0	0	0	1	1
GO:0032836	glomerular basement membrane development	0.00150025	0.48158	0	0	0	1	1	10	0.328061	0	0	0	0	1	1
GO:0032847	regulation of cellular pH reduction	0.000708769	0.227515	0	0	0	1	1	5	0.16403	0	0	0	0	1	1
GO:0032848	negative regulation of cellular pH reduction	0.000221284	0.0710322	0	0	0	1	1	1	0.0328061	0	0	0	0	1	1
GO:0032849	positive regulation of cellular pH reduction	0.000487485	0.156483	0	0	0	1	1	4	0.131224	0	0	0	0	1	1
GO:0032875	regulation of DNA endoreduplication	0.00106091	0.340551	0	0	0	1	1	7	0.229643	0	0	0	0	1	1
GO:0032876	negative regulation of DNA endoreduplication	0.00057234	0.183721	0	0	0	1	1	5	0.16403	0	0	0	0	1	1
GO:0032877	positive regulation of DNA endoreduplication	0.000488567	0.15683	0	0	0	1	1	2	0.0656122	0	0	0	0	1	1
GO:0032878	regulation of establishment or maintenance of cell polarity	0.00341363	1.09578	0	0	0	1	1	23	0.75454	0	0	0	0	1	1
GO:0032889	regulation of vacuole fusion, non-autophagic	7.99305e-06	0.00256577	0	0	0	1	1	1	0.0328061	0	0	0	0	1	1
GO:0032891	negative regulation of organic acid transport	0.00308332	0.989745	0	0	0	1	1	17	0.557704	0	0	0	0	1	1
GO:0032897	negative regulation of viral transcription	0.00180399	0.579081	0	0	0	1	1	24	0.787346	0	0	0	0	1	1
GO:0032899	regulation of neurotrophin production	5.31543e-05	0.0170625	0	0	0	1	1	2	0.0656122	0	0	0	0	1	1
GO:0032900	negative regulation of neurotrophin production	2.85181e-05	0.00915432	0	0	0	1	1	1	0.0328061	0	0	0	0	1	1
GO:0032901	positive regulation of neurotrophin production	2.46361e-05	0.0079082	0	0	0	1	1	1	0.0328061	0	0	0	0	1	1
GO:0032902	nerve growth factor production	0.000174356	0.0559682	0	0	0	1	1	2	0.0656122	0	0	0	0	1	1
GO:0032908	regulation of transforming growth factor beta1 production	0.00122826	0.394271	0	0	0	1	1	10	0.328061	0	0	0	0	1	1
GO:0032909	regulation of transforming growth factor beta2 production	0.00118715	0.381074	0	0	0	1	1	8	0.262449	0	0	0	0	1	1
GO:0032910	regulation of transforming growth factor beta3 production	0.000472581	0.151698	0	0	0	1	1	3	0.0984183	0	0	0	0	1	1
GO:0032911	negative regulation of transforming growth factor beta1 production	0.00047356	0.152013	0	0	0	1	1	4	0.131224	0	0	0	0	1	1
GO:0032912	negative regulation of transforming growth factor beta2 production	0.000294998	0.0946943	0	0	0	1	1	2	0.0656122	0	0	0	0	1	1
GO:0032913	negative regulation of transforming growth factor beta3 production	0.000132445	0.0425149	0	0	0	1	1	1	0.0328061	0	0	0	0	1	1
GO:0032914	positive regulation of transforming growth factor beta1 production	0.0007547	0.242259	0	0	0	1	1	6	0.196837	0	0	0	0	1	1
GO:0032915	positive regulation of transforming growth factor beta2 production	0.000250932	0.0805492	0	0	0	1	1	2	0.0656122	0	0	0	0	1	1
GO:0032916	positive regulation of transforming growth factor beta3 production	0.000340136	0.109184	0	0	0	1	1	2	0.0656122	0	0	0	0	1	1
GO:0032918	spermidine acetylation	0.000138405	0.0444279	0	0	0	1	1	3	0.0984183	0	0	0	0	1	1
GO:0032919	spermine acetylation	4.42118e-06	0.0014192	0	0	0	1	1	1	0.0328061	0	0	0	0	1	1
GO:0032920	putrescine acetylation	4.42118e-06	0.0014192	0	0	0	1	1	1	0.0328061	0	0	0	0	1	1
GO:0032924	activin receptor signaling pathway	0.00298609	0.958535	0	0	0	1	1	22	0.721734	0	0	0	0	1	1
GO:0032926	negative regulation of activin receptor signaling pathway	0.00112859	0.362278	0	0	0	1	1	9	0.295255	0	0	0	0	1	1
GO:0032927	positive regulation of activin receptor signaling pathway	0.00121385	0.389644	0	0	0	1	1	8	0.262449	0	0	0	0	1	1
GO:0032928	regulation of superoxide anion generation	0.00109268	0.350751	0	0	0	1	1	18	0.59051	0	0	0	0	1	1
GO:0032929	negative regulation of superoxide anion generation	0.000192411	0.061764	0	0	0	1	1	3	0.0984183	0	0	0	0	1	1
GO:0032930	positive regulation of superoxide anion generation	0.000657629	0.211099	0	0	0	1	1	14	0.459285	0	0	0	0	1	1
GO:0032933	SREBP signaling pathway	0.0006104	0.195938	0	0	0	1	1	7	0.229643	0	0	0	0	1	1
GO:0032957	inositol trisphosphate metabolic process	0.000433483	0.139148	0	0	0	1	1	4	0.131224	0	0	0	0	1	1
GO:0032958	inositol phosphate biosynthetic process	0.00047191	0.151483	0	0	0	1	1	7	0.229643	0	0	0	0	1	1
GO:0032959	inositol trisphosphate biosynthetic process	0.000238881	0.0766808	0	0	0	1	1	2	0.0656122	0	0	0	0	1	1
GO:0032960	regulation of inositol trisphosphate biosynthetic process	0.000787684	0.252847	0	0	0	1	1	6	0.196837	0	0	0	0	1	1
GO:0032962	positive regulation of inositol trisphosphate biosynthetic process	0.000729197	0.234072	0	0	0	1	1	5	0.16403	0	0	0	0	1	1
GO:0032966	negative regulation of collagen biosynthetic process	0.000514699	0.165218	0	0	0	1	1	7	0.229643	0	0	0	0	1	1
GO:0032972	regulation of muscle filament sliding speed	4.19379e-05	0.0134621	0	0	0	1	1	2	0.0656122	0	0	0	0	1	1
GO:0032976	release of matrix enzymes from mitochondria	8.72084e-06	0.00279939	0	0	0	1	1	1	0.0328061	0	0	0	0	1	1
GO:0032979	protein insertion into mitochondrial membrane from inner side	1.49986e-05	0.00481455	0	0	0	1	1	1	0.0328061	0	0	0	0	1	1
GO:0032980	keratinocyte activation	1.9011e-05	0.00610251	0	0	0	1	1	1	0.0328061	0	0	0	0	1	1
GO:0032981	mitochondrial respiratory chain complex I assembly	0.00299592	0.961691	0	0	0	1	1	64	2.09959	0	0	0	0	1	1
GO:0033002	muscle cell proliferation	0.00331446	1.06394	0	0	0	1	1	19	0.623316	0	0	0	0	1	1
GO:0033004	negative regulation of mast cell activation	0.00161717	0.519112	0	0	0	1	1	11	0.360867	0	0	0	0	1	1
GO:0033005	positive regulation of mast cell activation	0.00141356	0.453753	0	0	0	1	1	17	0.557704	0	0	0	0	1	1
GO:0033007	negative regulation of mast cell activation involved in immune response	0.0012091	0.38812	0	0	0	1	1	7	0.229643	0	0	0	0	1	1
GO:0033025	regulation of mast cell apoptotic process	0.000468428	0.150365	0	0	0	1	1	3	0.0984183	0	0	0	0	1	1
GO:0033026	negative regulation of mast cell apoptotic process	0.000415976	0.133528	0	0	0	1	1	2	0.0656122	0	0	0	0	1	1
GO:0033028	myeloid cell apoptotic process	0.000585196	0.187848	0	0	0	1	1	6	0.196837	0	0	0	0	1	1
GO:0033029	regulation of neutrophil apoptotic process	0.000771182	0.24755	0	0	0	1	1	5	0.16403	0	0	0	0	1	1
GO:0033030	negative regulation of neutrophil apoptotic process	0.000107487	0.0345034	0	0	0	1	1	1	0.0328061	0	0	0	0	1	1
GO:0033031	positive regulation of neutrophil apoptotic process	0.000663695	0.213046	0	0	0	1	1	4	0.131224	0	0	0	0	1	1
GO:0033032	regulation of myeloid cell apoptotic process	0.00259525	0.833077	0	0	0	1	1	26	0.852958	0	0	0	0	1	1
GO:0033033	negative regulation of myeloid cell apoptotic process	0.00109749	0.352293	0	0	0	1	1	14	0.459285	0	0	0	0	1	1
GO:0033034	positive regulation of myeloid cell apoptotic process	0.00140573	0.45124	0	0	0	1	1	8	0.262449	0	0	0	0	1	1
GO:0033037	polysaccharide localization	0.000212044	0.0680662	0	0	0	1	1	1	0.0328061	0	0	0	0	1	1
GO:0033058	directional locomotion	0.000467536	0.150079	0	0	0	1	1	3	0.0984183	0	0	0	0	1	1
GO:0033076	isoquinoline alkaloid metabolic process	0.000169814	0.0545103	0	0	0	1	1	3	0.0984183	0	0	0	0	1	1
GO:0033080	immature T cell proliferation in thymus	0.000133856	0.0429676	0	0	0	1	1	1	0.0328061	0	0	0	0	1	1
GO:0033081	regulation of T cell differentiation in thymus	0.00293384	0.941764	0	0	0	1	1	23	0.75454	0	0	0	0	1	1
GO:0033082	regulation of extrathymic T cell differentiation	0.000327931	0.105266	0	0	0	1	1	2	0.0656122	0	0	0	0	1	1
GO:0033083	regulation of immature T cell proliferation	0.00147061	0.472066	0	0	0	1	1	8	0.262449	0	0	0	0	1	1
GO:0033084	regulation of immature T cell proliferation in thymus	0.000991349	0.318223	0	0	0	1	1	6	0.196837	0	0	0	0	1	1
GO:0033085	negative regulation of T cell differentiation in thymus	0.000771946	0.247795	0	0	0	1	1	8	0.262449	0	0	0	0	1	1
GO:0033087	negative regulation of immature T cell proliferation	0.000681686	0.218821	0	0	0	1	1	5	0.16403	0	0	0	0	1	1
GO:0033088	negative regulation of immature T cell proliferation in thymus	0.000590412	0.189522	0	0	0	1	1	4	0.131224	0	0	0	0	1	1
GO:0033089	positive regulation of T cell differentiation in thymus	0.00154008	0.494366	0	0	0	1	1	10	0.328061	0	0	0	0	1	1
GO:0033091	positive regulation of immature T cell proliferation	0.000788926	0.253245	0	0	0	1	1	3	0.0984183	0	0	0	0	1	1
GO:0033092	positive regulation of immature T cell proliferation in thymus	0.000400937	0.128701	0	0	0	1	1	2	0.0656122	0	0	0	0	1	1
GO:0033108	mitochondrial respiratory chain complex assembly	0.00459735	1.47575	0	0	0	1	1	94	3.08377	0	0	0	0	1	1
GO:0033127	regulation of histone phosphorylation	0.00113694	0.364959	0	0	0	1	1	13	0.426479	0	0	0	0	1	1
GO:0033128	negative regulation of histone phosphorylation	0.000374068	0.120076	0	0	0	1	1	3	0.0984183	0	0	0	0	1	1
GO:0033129	positive regulation of histone phosphorylation	0.00071314	0.228918	0	0	0	1	1	8	0.262449	0	0	0	0	1	1
GO:0033131	regulation of glucokinase activity	0.000983866	0.315821	0	0	0	1	1	10	0.328061	0	0	0	0	1	1
GO:0033132	negative regulation of glucokinase activity	0.000816885	0.26222	0	0	0	1	1	5	0.16403	0	0	0	0	1	1
GO:0033133	positive regulation of glucokinase activity	0.000166982	0.0536011	0	0	0	1	1	5	0.16403	0	0	0	0	1	1
GO:0033141	positive regulation of peptidyl-serine phosphorylation of STAT protein	0.00109442	0.351309	0	0	0	1	1	21	0.688928	0	0	0	0	1	1
GO:0033159	negative regulation of protein import into nucleus, translocation	0.000244652	0.0785333	0	0	0	1	1	3	0.0984183	0	0	0	0	1	1
GO:0033168	conversion of ds siRNA to ss siRNA involved in RNA interference	0.00018507	0.0594075	0	0	0	1	1	1	0.0328061	0	0	0	0	1	1
GO:0033173	calcineurin-NFAT signaling cascade	0.00110514	0.354749	0	0	0	1	1	9	0.295255	0	0	0	0	1	1
GO:0033184	positive regulation of histone ubiquitination	0.000235552	0.0756122	0	0	0	1	1	5	0.16403	0	0	0	0	1	1
GO:0033194	response to hydroperoxide	0.00207019	0.66453	0	0	0	1	1	18	0.59051	0	0	0	0	1	1
GO:0033211	adiponectin-activated signaling pathway	0.000222887	0.0715467	0	0	0	1	1	6	0.196837	0	0	0	0	1	1
GO:0033214	iron assimilation by chelation and transport	2.85712e-05	0.00917136	0	0	0	1	1	1	0.0328061	0	0	0	0	1	1
GO:0033216	ferric iron import	0.000353825	0.113578	0	0	0	1	1	5	0.16403	0	0	0	0	1	1
GO:0033227	dsRNA transport	0.000261872	0.0840609	0	0	0	1	1	5	0.16403	0	0	0	0	1	1
GO:0033231	carbohydrate export	8.62563e-05	0.0276883	0	0	0	1	1	1	0.0328061	0	0	0	0	1	1
GO:0033235	positive regulation of protein sumoylation	0.0011789	0.378426	0	0	0	1	1	11	0.360867	0	0	0	0	1	1
GO:0033239	negative regulation of cellular amine metabolic process	0.000439691	0.141141	0	0	0	1	1	5	0.16403	0	0	0	0	1	1
GO:0033240	positive regulation of cellular amine metabolic process	0.000568411	0.18246	0	0	0	1	1	9	0.295255	0	0	0	0	1	1
GO:0033274	response to vitamin B2	2.49377e-05	0.00800502	0	0	0	1	1	1	0.0328061	0	0	0	0	1	1
GO:0033277	abortive mitotic cell cycle	0.00013392	0.0429883	0	0	0	1	1	2	0.0656122	0	0	0	0	1	1
GO:0033278	cell proliferation in midbrain	0.000507616	0.162945	0	0	0	1	1	6	0.196837	0	0	0	0	1	1
GO:0033280	response to vitamin D	0.00373824	1.19998	0	0	0	1	1	31	1.01699	0	0	0	0	1	1
GO:0033299	secretion of lysosomal enzymes	0.000103028	0.033072	0	0	0	1	1	3	0.0984183	0	0	0	0	1	1
GO:0033301	cell cycle comprising mitosis without cytokinesis	0.000167828	0.0538727	0	0	0	1	1	1	0.0328061	0	0	0	0	1	1
GO:0033306	phytol metabolic process	8.47459e-05	0.0272034	0	0	0	1	1	2	0.0656122	0	0	0	0	1	1
GO:0033314	mitotic DNA replication checkpoint	0.000303308	0.0973619	0	0	0	1	1	9	0.295255	0	0	0	0	1	1
GO:0033316	meiotic spindle assembly checkpoint	5.07428e-05	0.0162884	0	0	0	1	1	1	0.0328061	0	0	0	0	1	1
GO:0033320	UDP-D-xylose biosynthetic process	0.000136407	0.0437868	0	0	0	1	1	1	0.0328061	0	0	0	0	1	1
GO:0033326	cerebrospinal fluid secretion	0.000139494	0.0447775	0	0	0	1	1	3	0.0984183	0	0	0	0	1	1
GO:0033343	positive regulation of collagen binding	0.000108868	0.0349467	0	0	0	1	1	1	0.0328061	0	0	0	0	1	1
GO:0033345	asparagine catabolic process via L-aspartate	3.74344e-05	0.0120164	0	0	0	1	1	1	0.0328061	0	0	0	0	1	1
GO:0033353	S-adenosylmethionine cycle	0.000519216	0.166668	0	0	0	1	1	4	0.131224	0	0	0	0	1	1
GO:0033363	secretory granule organization	0.0032043	1.02858	0	0	0	1	1	32	1.0498	0	0	0	0	1	1
GO:0033364	mast cell secretory granule organization	0.000183124	0.0587829	0	0	0	1	1	2	0.0656122	0	0	0	0	1	1
GO:0033373	maintenance of protease location in mast cell secretory granule	4.38411e-05	0.014073	0	0	0	1	1	1	0.0328061	0	0	0	0	1	1
GO:0033382	maintenance of granzyme B location in T cell secretory granule	4.38411e-05	0.014073	0	0	0	1	1	1	0.0328061	0	0	0	0	1	1
GO:0033384	geranyl diphosphate biosynthetic process	1.72929e-05	0.00555103	0	0	0	1	1	2	0.0656122	0	0	0	0	1	1
GO:0033386	geranylgeranyl diphosphate biosynthetic process	1.32043e-05	0.00423859	0	0	0	1	1	1	0.0328061	0	0	0	0	1	1
GO:0033387	putrescine biosynthetic process from ornithine	0.000276762	0.0888407	0	0	0	1	1	3	0.0984183	0	0	0	0	1	1
GO:0033388	putrescine biosynthetic process from arginine	2.83231e-05	0.00909171	0	0	0	1	1	1	0.0328061	0	0	0	0	1	1
GO:0033477	S-methylmethionine metabolic process	1.43181e-05	0.00459612	0	0	0	1	1	1	0.0328061	0	0	0	0	1	1
GO:0033483	gas homeostasis	0.000659695	0.211762	0	0	0	1	1	9	0.295255	0	0	0	0	1	1
GO:0033484	nitric oxide homeostasis	0.000135618	0.0435334	0	0	0	1	1	3	0.0984183	0	0	0	0	1	1
GO:0033488	cholesterol biosynthetic process via 24,25-dihydrolanosterol	8.04265e-05	0.0258169	0	0	0	1	1	1	0.0328061	0	0	0	0	1	1
GO:0033489	cholesterol biosynthetic process via desmosterol	0.000416661	0.133748	0	0	0	1	1	4	0.131224	0	0	0	0	1	1
GO:0033490	cholesterol biosynthetic process via lathosterol	0.000416661	0.133748	0	0	0	1	1	4	0.131224	0	0	0	0	1	1
GO:0033499	galactose catabolic process via UDP-galactose	5.05597e-05	0.0162297	0	0	0	1	1	2	0.0656122	0	0	0	0	1	1
GO:0033504	floor plate development	0.0014122	0.453315	0	0	0	1	1	7	0.229643	0	0	0	0	1	1
GO:0033505	floor plate morphogenesis	0.00034228	0.109872	0	0	0	1	1	2	0.0656122	0	0	0	0	1	1
GO:0033512	L-lysine catabolic process to acetyl-CoA via saccharopine	0.000524507	0.168367	0	0	0	1	1	3	0.0984183	0	0	0	0	1	1
GO:0033514	L-lysine catabolic process to acetyl-CoA via L-pipecolate	2.2657e-05	0.00727291	0	0	0	1	1	1	0.0328061	0	0	0	0	1	1
GO:0033523	histone H2B ubiquitination	0.000621759	0.199585	0	0	0	1	1	10	0.328061	0	0	0	0	1	1
GO:0033539	fatty acid beta-oxidation using acyl-CoA dehydrogenase	0.000614844	0.197365	0	0	0	1	1	15	0.492091	0	0	0	0	1	1
GO:0033540	fatty acid beta-oxidation using acyl-CoA oxidase	0.00102176	0.327985	0	0	0	1	1	15	0.492091	0	0	0	0	1	1
GO:0033552	response to vitamin B3	0.000329251	0.10569	0	0	0	1	1	1	0.0328061	0	0	0	0	1	1
GO:0033561	regulation of water loss via skin	0.00165076	0.529895	0	0	0	1	1	22	0.721734	0	0	0	0	1	1
GO:0033563	dorsal/ventral axon guidance	0.000814088	0.261322	0	0	0	1	1	3	0.0984183	0	0	0	0	1	1
GO:0033564	anterior/posterior axon guidance	0.00137989	0.442945	0	0	0	1	1	5	0.16403	0	0	0	0	1	1
GO:0033566	gamma-tubulin complex localization	0.000348424	0.111844	0	0	0	1	1	2	0.0656122	0	0	0	0	1	1
GO:0033567	DNA replication, Okazaki fragment processing	8.57133e-05	0.027514	0	0	0	1	1	5	0.16403	0	0	0	0	1	1
GO:0033574	response to testosterone	0.0037333	1.19839	0	0	0	1	1	43	1.41066	0	0	0	0	1	1
GO:0033577	protein glycosylation in endoplasmic reticulum	4.53025e-05	0.0145421	0	0	0	1	1	2	0.0656122	0	0	0	0	1	1
GO:0033578	protein glycosylation in Golgi	0.000501824	0.161085	0	0	0	1	1	2	0.0656122	0	0	0	0	1	1
GO:0033590	response to cobalamin	0.000299814	0.0962401	0	0	0	1	1	4	0.131224	0	0	0	0	1	1
GO:0033591	response to L-ascorbic acid	0.000354317	0.113736	0	0	0	1	1	5	0.16403	0	0	0	0	1	1
GO:0033594	response to hydroxyisoflavone	0.000315414	0.101248	0	0	0	1	1	4	0.131224	0	0	0	0	1	1
GO:0033595	response to genistein	0.000101463	0.0325696	0	0	0	1	1	2	0.0656122	0	0	0	0	1	1
GO:0033600	negative regulation of mammary gland epithelial cell proliferation	0.00118671	0.380933	0	0	0	1	1	4	0.131224	0	0	0	0	1	1
GO:0033602	negative regulation of dopamine secretion	0.000476787	0.153049	0	0	0	1	1	3	0.0984183	0	0	0	0	1	1
GO:0033609	oxalate metabolic process	4.03176e-06	0.00129419	0	0	0	1	1	1	0.0328061	0	0	0	0	1	1
GO:0033615	mitochondrial proton-transporting ATP synthase complex assembly	9.66856e-05	0.0310361	0	0	0	1	1	3	0.0984183	0	0	0	0	1	1
GO:0033617	mitochondrial respiratory chain complex IV assembly	0.000507669	0.162962	0	0	0	1	1	15	0.492091	0	0	0	0	1	1
GO:0033622	integrin activation	0.000507744	0.162986	0	0	0	1	1	8	0.262449	0	0	0	0	1	1
GO:0033623	regulation of integrin activation	0.00107246	0.34426	0	0	0	1	1	10	0.328061	0	0	0	0	1	1
GO:0033624	negative regulation of integrin activation	0.000452532	0.145263	0	0	0	1	1	2	0.0656122	0	0	0	0	1	1
GO:0033625	positive regulation of integrin activation	0.000492322	0.158035	0	0	0	1	1	5	0.16403	0	0	0	0	1	1
GO:0033626	positive regulation of integrin activation by cell surface receptor linked signal transduction	0.000116895	0.0375232	0	0	0	1	1	1	0.0328061	0	0	0	0	1	1
GO:0033627	cell adhesion mediated by integrin	0.00167079	0.536324	0	0	0	1	1	17	0.557704	0	0	0	0	1	1
GO:0033628	regulation of cell adhesion mediated by integrin	0.0038158	1.22487	0	0	0	1	1	39	1.27944	0	0	0	0	1	1
GO:0033629	negative regulation of cell adhesion mediated by integrin	0.000903942	0.290165	0	0	0	1	1	9	0.295255	0	0	0	0	1	1
GO:0033630	positive regulation of cell adhesion mediated by integrin	0.00191315	0.61412	0	0	0	1	1	17	0.557704	0	0	0	0	1	1
GO:0033631	cell-cell adhesion mediated by integrin	0.000601314	0.193022	0	0	0	1	1	4	0.131224	0	0	0	0	1	1
GO:0033632	regulation of cell-cell adhesion mediated by integrin	0.00118703	0.381035	0	0	0	1	1	8	0.262449	0	0	0	0	1	1
GO:0033633	negative regulation of cell-cell adhesion mediated by integrin	0.00024459	0.0785135	0	0	0	1	1	1	0.0328061	0	0	0	0	1	1
GO:0033634	positive regulation of cell-cell adhesion mediated by integrin	0.00069124	0.221888	0	0	0	1	1	4	0.131224	0	0	0	0	1	1
GO:0033668	negative regulation by symbiont of host apoptotic process	0.000135115	0.0433718	0	0	0	1	1	4	0.131224	0	0	0	0	1	1
GO:0033684	regulation of luteinizing hormone secretion	0.00072783	0.233633	0	0	0	1	1	7	0.229643	0	0	0	0	1	1
GO:0033685	negative regulation of luteinizing hormone secretion	0.000467865	0.150185	0	0	0	1	1	3	0.0984183	0	0	0	0	1	1
GO:0033686	positive regulation of luteinizing hormone secretion	0.000259964	0.0834486	0	0	0	1	1	4	0.131224	0	0	0	0	1	1
GO:0033687	osteoblast proliferation	0.000118418	0.0380123	0	0	0	1	1	3	0.0984183	0	0	0	0	1	1
GO:0033688	regulation of osteoblast proliferation	0.00301188	0.966812	0	0	0	1	1	23	0.75454	0	0	0	0	1	1
GO:0033689	negative regulation of osteoblast proliferation	0.00129152	0.414578	0	0	0	1	1	9	0.295255	0	0	0	0	1	1
GO:0033690	positive regulation of osteoblast proliferation	0.00104705	0.336103	0	0	0	1	1	11	0.360867	0	0	0	0	1	1
GO:0033692	cellular polysaccharide biosynthetic process	0.00394611	1.2667	0	0	0	1	1	36	1.18102	0	0	0	0	1	1
GO:0033700	phospholipid efflux	0.000549268	0.176315	0	0	0	1	1	12	0.393673	0	0	0	0	1	1
GO:0033860	regulation of NAD(P)H oxidase activity	0.000852872	0.273772	0	0	0	1	1	8	0.262449	0	0	0	0	1	1
GO:0033861	negative regulation of NAD(P)H oxidase activity	0.000240314	0.0771407	0	0	0	1	1	3	0.0984183	0	0	0	0	1	1
GO:0033864	positive regulation of NAD(P)H oxidase activity	0.000612558	0.196631	0	0	0	1	1	5	0.16403	0	0	0	0	1	1
GO:0033875	ribonucleoside bisphosphate metabolic process	0.00318203	1.02143	0	0	0	1	1	40	1.31224	0	0	0	0	1	1
GO:0034021	response to silicon dioxide	0.00012686	0.0407222	0	0	0	1	1	2	0.0656122	0	0	0	0	1	1
GO:0034030	ribonucleoside bisphosphate biosynthetic process	0.00147149	0.472347	0	0	0	1	1	16	0.524898	0	0	0	0	1	1
GO:0034032	purine nucleoside bisphosphate metabolic process	0.00318203	1.02143	0	0	0	1	1	40	1.31224	0	0	0	0	1	1
GO:0034033	purine nucleoside bisphosphate biosynthetic process	0.00147149	0.472347	0	0	0	1	1	16	0.524898	0	0	0	0	1	1
GO:0034059	response to anoxia	0.000321703	0.103267	0	0	0	1	1	3	0.0984183	0	0	0	0	1	1
GO:0034087	establishment of mitotic sister chromatid cohesion	1.68936e-05	0.00542285	0	0	0	1	1	1	0.0328061	0	0	0	0	1	1
GO:0034088	maintenance of mitotic sister chromatid cohesion	0.000314829	0.10106	0	0	0	1	1	4	0.131224	0	0	0	0	1	1
GO:0034104	negative regulation of tissue remodeling	0.00223317	0.716846	0	0	0	1	1	19	0.623316	0	0	0	0	1	1
GO:0034110	regulation of homotypic cell-cell adhesion	0.00330483	1.06085	0	0	0	1	1	25	0.820152	0	0	0	0	1	1
GO:0034111	negative regulation of homotypic cell-cell adhesion	0.00163932	0.526222	0	0	0	1	1	14	0.459285	0	0	0	0	1	1
GO:0034112	positive regulation of homotypic cell-cell adhesion	0.000657017	0.210902	0	0	0	1	1	6	0.196837	0	0	0	0	1	1
GO:0034113	heterotypic cell-cell adhesion	0.00278424	0.89374	0	0	0	1	1	29	0.951377	0	0	0	0	1	1
GO:0034116	positive regulation of heterotypic cell-cell adhesion	0.000811617	0.260529	0	0	0	1	1	12	0.393673	0	0	0	0	1	1
GO:0034120	positive regulation of erythrocyte aggregation	7.35139e-06	0.0023598	0	0	0	1	1	1	0.0328061	0	0	0	0	1	1
GO:0034124	regulation of MyD88-dependent toll-like receptor signaling pathway	0.000143268	0.045989	0	0	0	1	1	4	0.131224	0	0	0	0	1	1
GO:0034125	negative regulation of MyD88-dependent toll-like receptor signaling pathway	6.86706e-05	0.0220433	0	0	0	1	1	2	0.0656122	0	0	0	0	1	1
GO:0034127	regulation of MyD88-independent toll-like receptor signaling pathway	0.000734331	0.23572	0	0	0	1	1	8	0.262449	0	0	0	0	1	1
GO:0034128	negative regulation of MyD88-independent toll-like receptor signaling pathway	0.00071813	0.23052	0	0	0	1	1	7	0.229643	0	0	0	0	1	1
GO:0034130	toll-like receptor 1 signaling pathway	2.30996e-05	0.00741496	0	0	0	1	1	1	0.0328061	0	0	0	0	1	1
GO:0034135	regulation of toll-like receptor 2 signaling pathway	0.000488891	0.156934	0	0	0	1	1	9	0.295255	0	0	0	0	1	1
GO:0034136	negative regulation of toll-like receptor 2 signaling pathway	0.000357326	0.114702	0	0	0	1	1	4	0.131224	0	0	0	0	1	1
GO:0034137	positive regulation of toll-like receptor 2 signaling pathway	0.000147232	0.0472615	0	0	0	1	1	5	0.16403	0	0	0	0	1	1
GO:0034139	regulation of toll-like receptor 3 signaling pathway	0.000595183	0.191054	0	0	0	1	1	9	0.295255	0	0	0	0	1	1
GO:0034140	negative regulation of toll-like receptor 3 signaling pathway	0.000315859	0.101391	0	0	0	1	1	3	0.0984183	0	0	0	0	1	1
GO:0034141	positive regulation of toll-like receptor 3 signaling pathway	0.000322914	0.103655	0	0	0	1	1	7	0.229643	0	0	0	0	1	1
GO:0034142	toll-like receptor 4 signaling pathway	0.0020416	0.655352	0	0	0	1	1	17	0.557704	0	0	0	0	1	1
GO:0034143	regulation of toll-like receptor 4 signaling pathway	0.00114446	0.367373	0	0	0	1	1	18	0.59051	0	0	0	0	1	1
GO:0034144	negative regulation of toll-like receptor 4 signaling pathway	0.000701494	0.22518	0	0	0	1	1	8	0.262449	0	0	0	0	1	1
GO:0034145	positive regulation of toll-like receptor 4 signaling pathway	0.000442971	0.142194	0	0	0	1	1	10	0.328061	0	0	0	0	1	1
GO:0034146	toll-like receptor 5 signaling pathway	0.000147612	0.0473834	0	0	0	1	1	1	0.0328061	0	0	0	0	1	1
GO:0034148	negative regulation of toll-like receptor 5 signaling pathway	0.000206715	0.0663554	0	0	0	1	1	1	0.0328061	0	0	0	0	1	1
GO:0034150	toll-like receptor 6 signaling pathway	1.80496e-05	0.00579394	0	0	0	1	1	1	0.0328061	0	0	0	0	1	1
GO:0034154	toll-like receptor 7 signaling pathway	0.000306931	0.0985249	0	0	0	1	1	4	0.131224	0	0	0	0	1	1
GO:0034155	regulation of toll-like receptor 7 signaling pathway	5.68606e-05	0.0182523	0	0	0	1	1	3	0.0984183	0	0	0	0	1	1
GO:0034156	negative regulation of toll-like receptor 7 signaling pathway	1.55967e-05	0.00500654	0	0	0	1	1	1	0.0328061	0	0	0	0	1	1
GO:0034157	positive regulation of toll-like receptor 7 signaling pathway	4.12639e-05	0.0132457	0	0	0	1	1	2	0.0656122	0	0	0	0	1	1
GO:0034158	toll-like receptor 8 signaling pathway	3.47305e-05	0.0111485	0	0	0	1	1	1	0.0328061	0	0	0	0	1	1
GO:0034164	negative regulation of toll-like receptor 9 signaling pathway	0.00020444	0.0656251	0	0	0	1	1	3	0.0984183	0	0	0	0	1	1
GO:0034165	positive regulation of toll-like receptor 9 signaling pathway	7.86302e-05	0.0252403	0	0	0	1	1	2	0.0656122	0	0	0	0	1	1
GO:0034166	toll-like receptor 10 signaling pathway	4.71788e-05	0.0151444	0	0	0	1	1	1	0.0328061	0	0	0	0	1	1
GO:0034182	regulation of maintenance of mitotic sister chromatid cohesion	0.00131215	0.421199	0	0	0	1	1	8	0.262449	0	0	0	0	1	1
GO:0034183	negative regulation of maintenance of mitotic sister chromatid cohesion	0.00046024	0.147737	0	0	0	1	1	3	0.0984183	0	0	0	0	1	1
GO:0034184	positive regulation of maintenance of mitotic sister chromatid cohesion	0.000851907	0.273462	0	0	0	1	1	5	0.16403	0	0	0	0	1	1
GO:0034197	triglyceride transport	0.000341825	0.109726	0	0	0	1	1	5	0.16403	0	0	0	0	1	1
GO:0034199	activation of protein kinase A activity	0.00207023	0.664545	0	0	0	1	1	17	0.557704	0	0	0	0	1	1
GO:0034201	response to oleic acid	0.000580041	0.186193	0	0	0	1	1	5	0.16403	0	0	0	0	1	1
GO:0034203	glycolipid translocation	3.57599e-05	0.0114789	0	0	0	1	1	2	0.0656122	0	0	0	0	1	1
GO:0034204	lipid translocation	0.00343613	1.103	0	0	0	1	1	25	0.820152	0	0	0	0	1	1
GO:0034213	quinolinate catabolic process	2.95227e-05	0.00947677	0	0	0	1	1	2	0.0656122	0	0	0	0	1	1
GO:0034224	cellular response to zinc ion starvation	1.53026e-05	0.00491213	0	0	0	1	1	2	0.0656122	0	0	0	0	1	1
GO:0034227	tRNA thio-modification	0.000168105	0.0539617	0	0	0	1	1	5	0.16403	0	0	0	0	1	1
GO:0034230	enkephalin processing	0.00026586	0.0853412	0	0	0	1	1	1	0.0328061	0	0	0	0	1	1
GO:0034231	islet amyloid polypeptide processing	0.00026586	0.0853412	0	0	0	1	1	1	0.0328061	0	0	0	0	1	1
GO:0034241	positive regulation of macrophage fusion	0.00041082	0.131873	0	0	0	1	1	3	0.0984183	0	0	0	0	1	1
GO:0034242	negative regulation of syncytium formation by plasma membrane fusion	5.50064e-05	0.0176571	0	0	0	1	1	3	0.0984183	0	0	0	0	1	1
GO:0034247	snoRNA splicing	0.00013511	0.0433704	0	0	0	1	1	2	0.0656122	0	0	0	0	1	1
GO:0034255	regulation of urea metabolic process	7.17002e-05	0.0230158	0	0	0	1	1	1	0.0328061	0	0	0	0	1	1
GO:0034276	kynurenic acid biosynthetic process	2.95012e-05	0.00946989	0	0	0	1	1	1	0.0328061	0	0	0	0	1	1
GO:0034310	primary alcohol catabolic process	0.0010385	0.33336	0	0	0	1	1	15	0.492091	0	0	0	0	1	1
GO:0034315	regulation of Arp2/3 complex-mediated actin nucleation	0.000767144	0.246253	0	0	0	1	1	16	0.524898	0	0	0	0	1	1
GO:0034316	negative regulation of Arp2/3 complex-mediated actin nucleation	0.000101949	0.0327256	0	0	0	1	1	5	0.16403	0	0	0	0	1	1
GO:0034334	adherens junction maintenance	0.000423383	0.135906	0	0	0	1	1	2	0.0656122	0	0	0	0	1	1
GO:0034337	RNA folding	5.13334e-05	0.016478	0	0	0	1	1	1	0.0328061	0	0	0	0	1	1
GO:0034342	response to type III interferon	8.5823e-05	0.0275492	0	0	0	1	1	2	0.0656122	0	0	0	0	1	1
GO:0034344	regulation of type III interferon production	0.00016249	0.0521592	0	0	0	1	1	3	0.0984183	0	0	0	0	1	1
GO:0034346	positive regulation of type III interferon production	7.65459e-05	0.0245712	0	0	0	1	1	1	0.0328061	0	0	0	0	1	1
GO:0034349	glial cell apoptotic process	0.000770103	0.247203	0	0	0	1	1	7	0.229643	0	0	0	0	1	1
GO:0034351	negative regulation of glial cell apoptotic process	0.00104399	0.335121	0	0	0	1	1	8	0.262449	0	0	0	0	1	1
GO:0034356	NAD biosynthesis via nicotinamide riboside salvage pathway	0.00153851	0.493862	0	0	0	1	1	15	0.492091	0	0	0	0	1	1
GO:0034369	plasma lipoprotein particle remodeling	0.0020022	0.642706	0	0	0	1	1	28	0.918571	0	0	0	0	1	1
GO:0034370	triglyceride-rich lipoprotein particle remodeling	0.000914488	0.293551	0	0	0	1	1	13	0.426479	0	0	0	0	1	1
GO:0034371	chylomicron remodeling	0.000678642	0.217844	0	0	0	1	1	9	0.295255	0	0	0	0	1	1
GO:0034372	very-low-density lipoprotein particle remodeling	0.000376776	0.120945	0	0	0	1	1	7	0.229643	0	0	0	0	1	1
GO:0034373	intermediate-density lipoprotein particle remodeling	0.000207573	0.066631	0	0	0	1	1	1	0.0328061	0	0	0	0	1	1
GO:0034374	low-density lipoprotein particle remodeling	0.0013527	0.434217	0	0	0	1	1	13	0.426479	0	0	0	0	1	1
GO:0034375	high-density lipoprotein particle remodeling	0.000815147	0.261662	0	0	0	1	1	17	0.557704	0	0	0	0	1	1
GO:0034377	plasma lipoprotein particle assembly	0.00143203	0.459682	0	0	0	1	1	26	0.852958	0	0	0	0	1	1
GO:0034378	chylomicron assembly	0.00065994	0.211841	0	0	0	1	1	10	0.328061	0	0	0	0	1	1
GO:0034379	very-low-density lipoprotein particle assembly	0.000841651	0.27017	0	0	0	1	1	11	0.360867	0	0	0	0	1	1
GO:0034380	high-density lipoprotein particle assembly	0.00055725	0.178877	0	0	0	1	1	13	0.426479	0	0	0	0	1	1
GO:0034382	chylomicron remnant clearance	0.000767521	0.246374	0	0	0	1	1	8	0.262449	0	0	0	0	1	1
GO:0034391	regulation of smooth muscle cell apoptotic process	0.00194731	0.625087	0	0	0	1	1	15	0.492091	0	0	0	0	1	1
GO:0034392	negative regulation of smooth muscle cell apoptotic process	0.000616653	0.197945	0	0	0	1	1	5	0.16403	0	0	0	0	1	1
GO:0034393	positive regulation of smooth muscle cell apoptotic process	0.0010054	0.322732	0	0	0	1	1	8	0.262449	0	0	0	0	1	1
GO:0034395	regulation of transcription from RNA polymerase II promoter in response to iron	0.000104929	0.0336821	0	0	0	1	1	2	0.0656122	0	0	0	0	1	1
GO:0034405	response to fluid shear stress	0.00498297	1.59953	0	0	0	1	1	34	1.11541	0	0	0	0	1	1
GO:0034414	tRNA 3'-trailer cleavage, endonucleolytic	0.000325382	0.104448	0	0	0	1	1	3	0.0984183	0	0	0	0	1	1
GO:0034418	urate biosynthetic process	9.78743e-05	0.0314177	0	0	0	1	1	2	0.0656122	0	0	0	0	1	1
GO:0034421	post-translational protein acetylation	0.000116154	0.0372856	0	0	0	1	1	3	0.0984183	0	0	0	0	1	1
GO:0034427	nuclear-transcribed mRNA catabolic process, exonucleolytic, 3'-5'	0.000294262	0.0944582	0	0	0	1	1	10	0.328061	0	0	0	0	1	1
GO:0034435	cholesterol esterification	0.000150866	0.0484278	0	0	0	1	1	3	0.0984183	0	0	0	0	1	1
GO:0034436	glycoprotein transport	0.000327616	0.105165	0	0	0	1	1	3	0.0984183	0	0	0	0	1	1
GO:0034441	plasma lipoprotein particle oxidation	1.79693e-05	0.00576815	0	0	0	1	1	1	0.0328061	0	0	0	0	1	1
GO:0034442	regulation of lipoprotein oxidation	0.000175146	0.0562217	0	0	0	1	1	4	0.131224	0	0	0	0	1	1
GO:0034443	negative regulation of lipoprotein oxidation	7.06964e-05	0.0226935	0	0	0	1	1	3	0.0984183	0	0	0	0	1	1
GO:0034445	negative regulation of plasma lipoprotein particle oxidation	1.36802e-05	0.00439134	0	0	0	1	1	2	0.0656122	0	0	0	0	1	1
GO:0034446	substrate adhesion-dependent cell spreading	0.00409506	1.31451	0	0	0	1	1	38	1.24663	0	0	0	0	1	1
GO:0034447	very-low-density lipoprotein particle clearance	0.000672638	0.215917	0	0	0	1	1	6	0.196837	0	0	0	0	1	1
GO:0034462	small-subunit processome assembly	4.06267e-05	0.0130412	0	0	0	1	1	1	0.0328061	0	0	0	0	1	1
GO:0034463	90S preribosome assembly	0.000190431	0.0611283	0	0	0	1	1	1	0.0328061	0	0	0	0	1	1
GO:0034465	response to carbon monoxide	0.000577164	0.18527	0	0	0	1	1	4	0.131224	0	0	0	0	1	1
GO:0034473	U1 snRNA 3'-end processing	5.64422e-05	0.018118	0	0	0	1	1	3	0.0984183	0	0	0	0	1	1
GO:0034474	U2 snRNA 3'-end processing	2.08365e-05	0.00668853	0	0	0	1	1	1	0.0328061	0	0	0	0	1	1
GO:0034475	U4 snRNA 3'-end processing	0.000139207	0.0446855	0	0	0	1	1	8	0.262449	0	0	0	0	1	1
GO:0034476	U5 snRNA 3'-end processing	5.64422e-05	0.018118	0	0	0	1	1	3	0.0984183	0	0	0	0	1	1
GO:0034477	U6 snRNA 3'-end processing	8.23542e-06	0.00264357	0	0	0	1	1	1	0.0328061	0	0	0	0	1	1
GO:0034498	early endosome to Golgi transport	0.000679121	0.217998	0	0	0	1	1	9	0.295255	0	0	0	0	1	1
GO:0034499	late endosome to Golgi transport	0.000140538	0.0451128	0	0	0	1	1	3	0.0984183	0	0	0	0	1	1
GO:0034501	protein localization to kinetochore	0.000754447	0.242178	0	0	0	1	1	14	0.459285	0	0	0	0	1	1
GO:0034505	tooth mineralization	0.00249533	0.801002	0	0	0	1	1	14	0.459285	0	0	0	0	1	1
GO:0034516	response to vitamin B6	0.000336188	0.107916	0	0	0	1	1	1	0.0328061	0	0	0	0	1	1
GO:0034551	mitochondrial respiratory chain complex III assembly	0.00030086	0.0965762	0	0	0	1	1	9	0.295255	0	0	0	0	1	1
GO:0034553	mitochondrial respiratory chain complex II assembly	0.000363412	0.116655	0	0	0	1	1	5	0.16403	0	0	0	0	1	1
GO:0034587	piRNA metabolic process	0.000926488	0.297403	0	0	0	1	1	18	0.59051	0	0	0	0	1	1
GO:0034589	hydroxyproline transport	0.000133595	0.0428839	0	0	0	1	1	1	0.0328061	0	0	0	0	1	1
GO:0034616	response to laminar fluid shear stress	0.0019916	0.639302	0	0	0	1	1	14	0.459285	0	0	0	0	1	1
GO:0034625	fatty acid elongation, monounsaturated fatty acid	0.000634228	0.203587	0	0	0	1	1	7	0.229643	0	0	0	0	1	1
GO:0034626	fatty acid elongation, polyunsaturated fatty acid	0.000634228	0.203587	0	0	0	1	1	7	0.229643	0	0	0	0	1	1
GO:0034628	'de novo' NAD biosynthetic process from aspartate	0.000244873	0.0786043	0	0	0	1	1	3	0.0984183	0	0	0	0	1	1
GO:0034629	cellular protein complex localization	0.00221436	0.71081	0	0	0	1	1	26	0.852958	0	0	0	0	1	1
GO:0034633	retinol transport	3.28631e-05	0.010549	0	0	0	1	1	2	0.0656122	0	0	0	0	1	1
GO:0034635	glutathione transport	0.000123368	0.0396012	0	0	0	1	1	2	0.0656122	0	0	0	0	1	1
GO:0034638	phosphatidylcholine catabolic process	0.000397532	0.127608	0	0	0	1	1	5	0.16403	0	0	0	0	1	1
GO:0034640	establishment of mitochondrion localization by microtubule attachment	8.13684e-05	0.0261193	0	0	0	1	1	1	0.0328061	0	0	0	0	1	1
GO:0034651	cortisol biosynthetic process	0.000102373	0.0328619	0	0	0	1	1	3	0.0984183	0	0	0	0	1	1
GO:0034653	retinoic acid catabolic process	0.000720769	0.231367	0	0	0	1	1	4	0.131224	0	0	0	0	1	1
GO:0034656	nucleobase-containing small molecule catabolic process	0.000617707	0.198284	0	0	0	1	1	15	0.492091	0	0	0	0	1	1
GO:0034670	chemotaxis to arachidonic acid	0.000154069	0.0494563	0	0	0	1	1	1	0.0328061	0	0	0	0	1	1
GO:0034694	response to prostaglandin	0.00301793	0.968757	0	0	0	1	1	31	1.01699	0	0	0	0	1	1
GO:0034695	response to prostaglandin E	0.00197939	0.635384	0	0	0	1	1	24	0.787346	0	0	0	0	1	1
GO:0034696	response to prostaglandin F	0.000285544	0.0916598	0	0	0	1	1	2	0.0656122	0	0	0	0	1	1
GO:0034698	response to gonadotropin	0.00467064	1.49928	0	0	0	1	1	29	0.951377	0	0	0	0	1	1
GO:0034699	response to luteinizing hormone	0.000243953	0.0783088	0	0	0	1	1	4	0.131224	0	0	0	0	1	1
GO:0034727	piecemeal microautophagy of nucleus	0.000132494	0.0425307	0	0	0	1	1	1	0.0328061	0	0	0	0	1	1
GO:0034729	histone H3-K79 methylation	2.55175e-05	0.0081911	0	0	0	1	1	1	0.0328061	0	0	0	0	1	1
GO:0034755	iron ion transmembrane transport	0.00093317	0.299548	0	0	0	1	1	16	0.524898	0	0	0	0	1	1
GO:0034759	regulation of iron ion transmembrane transport	5.6048e-05	0.0179914	0	0	0	1	1	4	0.131224	0	0	0	0	1	1
GO:0034760	negative regulation of iron ion transmembrane transport	2.89702e-05	0.00929943	0	0	0	1	1	2	0.0656122	0	0	0	0	1	1
GO:0034769	basement membrane disassembly	9.81909e-05	0.0315193	0	0	0	1	1	3	0.0984183	0	0	0	0	1	1
GO:0034775	glutathione transmembrane transport	0.000111942	0.0359335	0	0	0	1	1	1	0.0328061	0	0	0	0	1	1
GO:0034776	response to histamine	0.00163422	0.524585	0	0	0	1	1	11	0.360867	0	0	0	0	1	1
GO:0034959	endothelin maturation	8.62808e-05	0.0276961	0	0	0	1	1	1	0.0328061	0	0	0	0	1	1
GO:0034970	histone H3-R2 methylation	0.000392648	0.12604	0	0	0	1	1	2	0.0656122	0	0	0	0	1	1
GO:0034971	histone H3-R17 methylation	9.70029e-05	0.0311379	0	0	0	1	1	2	0.0656122	0	0	0	0	1	1
GO:0034972	histone H3-R26 methylation	0.00019156	0.0614907	0	0	0	1	1	1	0.0328061	0	0	0	0	1	1
GO:0034983	peptidyl-lysine deacetylation	0.000896217	0.287686	0	0	0	1	1	7	0.229643	0	0	0	0	1	1
GO:0035020	regulation of Rac protein signal transduction	0.00164162	0.52696	0	0	0	1	1	14	0.459285	0	0	0	0	1	1
GO:0035021	negative regulation of Rac protein signal transduction	0.000316561	0.101616	0	0	0	1	1	4	0.131224	0	0	0	0	1	1
GO:0035022	positive regulation of Rac protein signal transduction	0.000873567	0.280415	0	0	0	1	1	4	0.131224	0	0	0	0	1	1
GO:0035025	positive regulation of Rho protein signal transduction	0.00296973	0.953283	0	0	0	1	1	26	0.852958	0	0	0	0	1	1
GO:0035026	leading edge cell differentiation	0.000559115	0.179476	0	0	0	1	1	2	0.0656122	0	0	0	0	1	1
GO:0035037	sperm entry	0.000308483	0.099023	0	0	0	1	1	1	0.0328061	0	0	0	0	1	1
GO:0035038	female pronucleus assembly	4.14256e-05	0.0132976	0	0	0	1	1	2	0.0656122	0	0	0	0	1	1
GO:0035039	male pronucleus assembly	0.00042584	0.136695	0	0	0	1	1	2	0.0656122	0	0	0	0	1	1
GO:0035042	fertilization, exchange of chromosomal proteins	0.000394713	0.126703	0	0	0	1	1	1	0.0328061	0	0	0	0	1	1
GO:0035054	embryonic heart tube anterior/posterior pattern specification	0.000655629	0.210457	0	0	0	1	1	3	0.0984183	0	0	0	0	1	1
GO:0035066	positive regulation of histone acetylation	0.00384391	1.2339	0	0	0	1	1	28	0.918571	0	0	0	0	1	1
GO:0035082	axoneme assembly	0.00430991	1.38348	0	0	0	1	1	58	1.90275	0	0	0	0	1	1
GO:0035087	siRNA loading onto RISC involved in RNA interference	0.000358443	0.11506	0	0	0	1	1	4	0.131224	0	0	0	0	1	1
GO:0035089	establishment of apical/basal cell polarity	0.00175779	0.564249	0	0	0	1	1	17	0.557704	0	0	0	0	1	1
GO:0035092	sperm chromatin condensation	0.000953961	0.306221	0	0	0	1	1	12	0.393673	0	0	0	0	1	1
GO:0035093	spermatogenesis, exchange of chromosomal proteins	0.000719388	0.230924	0	0	0	1	1	8	0.262449	0	0	0	0	1	1
GO:0035105	sterol regulatory element binding protein import into nucleus	2.09444e-05	0.00672317	0	0	0	1	1	1	0.0328061	0	0	0	0	1	1
GO:0035106	operant conditioning	0.000521693	0.167464	0	0	0	1	1	3	0.0984183	0	0	0	0	1	1
GO:0035112	genitalia morphogenesis	0.00263573	0.846069	0	0	0	1	1	14	0.459285	0	0	0	0	1	1
GO:0035115	embryonic forelimb morphogenesis	0.00596398	1.91444	0	0	0	1	1	32	1.0498	0	0	0	0	1	1
GO:0035128	post-embryonic forelimb morphogenesis	0.000151832	0.048738	0	0	0	1	1	1	0.0328061	0	0	0	0	1	1
GO:0035136	forelimb morphogenesis	0.00730565	2.34511	0	0	0	1	1	40	1.31224	0	0	0	0	1	1
GO:0035150	regulation of tube size	0.0159599	5.12312	0	0	0	1	1	116	3.80551	0	0	0	0	1	1
GO:0035166	post-embryonic hemopoiesis	0.000563702	0.180948	0	0	0	1	1	3	0.0984183	0	0	0	0	1	1
GO:0035212	cell competition in a multicellular organism	4.91245e-05	0.015769	0	0	0	1	1	1	0.0328061	0	0	0	0	1	1
GO:0035229	positive regulation of glutamate-cysteine ligase activity	8.03104e-05	0.0257797	0	0	0	1	1	1	0.0328061	0	0	0	0	1	1
GO:0035238	vitamin A biosynthetic process	7.09833e-05	0.0227857	0	0	0	1	1	1	0.0328061	0	0	0	0	1	1
GO:0035246	peptidyl-arginine N-methylation	0.00102762	0.329865	0	0	0	1	1	12	0.393673	0	0	0	0	1	1
GO:0035247	peptidyl-arginine omega-N-methylation	0.000841741	0.270199	0	0	0	1	1	10	0.328061	0	0	0	0	1	1
GO:0035249	synaptic transmission, glutamatergic	0.00342573	1.09966	0	0	0	1	1	21	0.688928	0	0	0	0	1	1
GO:0035261	external genitalia morphogenesis	0.000312722	0.100384	0	0	0	1	1	2	0.0656122	0	0	0	0	1	1
GO:0035262	gonad morphogenesis	0.000203825	0.0654277	0	0	0	1	1	2	0.0656122	0	0	0	0	1	1
GO:0035265	organ growth	0.0137246	4.40561	0	0	0	1	1	72	2.36204	0	0	0	0	1	1
GO:0035279	mRNA cleavage involved in gene silencing by miRNA	0.000193885	0.0622369	0	0	0	1	1	2	0.0656122	0	0	0	0	1	1
GO:0035281	pre-miRNA export from nucleus	5.59374e-05	0.0179559	0	0	0	1	1	2	0.0656122	0	0	0	0	1	1
GO:0035284	brain segmentation	0.000564055	0.181062	0	0	0	1	1	2	0.0656122	0	0	0	0	1	1
GO:0035313	wound healing, spreading of epidermal cells	0.00126333	0.405528	0	0	0	1	1	10	0.328061	0	0	0	0	1	1
GO:0035329	hippo signaling	0.00352488	1.13149	0	0	0	1	1	27	0.885764	0	0	0	0	1	1
GO:0035336	long-chain fatty-acyl-CoA metabolic process	0.00217438	0.697974	0	0	0	1	1	24	0.787346	0	0	0	0	1	1
GO:0035338	long-chain fatty-acyl-CoA biosynthetic process	0.00149635	0.480327	0	0	0	1	1	18	0.59051	0	0	0	0	1	1
GO:0035349	coenzyme A transmembrane transport	9.23526e-05	0.0296452	0	0	0	1	1	2	0.0656122	0	0	0	0	1	1
GO:0035350	FAD transmembrane transport	8.64598e-05	0.0277536	0	0	0	1	1	2	0.0656122	0	0	0	0	1	1
GO:0035356	cellular triglyceride homeostasis	0.000295279	0.0947845	0	0	0	1	1	7	0.229643	0	0	0	0	1	1
GO:0035358	regulation of peroxisome proliferator activated receptor signaling pathway	0.00158088	0.507461	0	0	0	1	1	12	0.393673	0	0	0	0	1	1
GO:0035359	negative regulation of peroxisome proliferator activated receptor signaling pathway	0.000330147	0.105977	0	0	0	1	1	3	0.0984183	0	0	0	0	1	1
GO:0035360	positive regulation of peroxisome proliferator activated receptor signaling pathway	0.00112516	0.361177	0	0	0	1	1	7	0.229643	0	0	0	0	1	1
GO:0035372	protein localization to microtubule	0.000952459	0.305739	0	0	0	1	1	9	0.295255	0	0	0	0	1	1
GO:0035377	transepithelial water transport	0.000185771	0.0596324	0	0	0	1	1	2	0.0656122	0	0	0	0	1	1
GO:0035378	carbon dioxide transmembrane transport	0.000135553	0.0435124	0	0	0	1	1	3	0.0984183	0	0	0	0	1	1
GO:0035385	Roundabout signaling pathway	0.00199994	0.641982	0	0	0	1	1	7	0.229643	0	0	0	0	1	1
GO:0035397	helper T cell enhancement of adaptive immune response	1.46459e-05	0.00470134	0	0	0	1	1	1	0.0328061	0	0	0	0	1	1
GO:0035404	histone-serine phosphorylation	0.00133933	0.429925	0	0	0	1	1	12	0.393673	0	0	0	0	1	1
GO:0035408	histone H3-T6 phosphorylation	0.000371254	0.119173	0	0	0	1	1	2	0.0656122	0	0	0	0	1	1
GO:0035409	histone H3-Y41 phosphorylation	0.00013303	0.0427027	0	0	0	1	1	1	0.0328061	0	0	0	0	1	1
GO:0035411	catenin import into nucleus	0.000633947	0.203497	0	0	0	1	1	3	0.0984183	0	0	0	0	1	1
GO:0035414	negative regulation of catenin import into nucleus	0.00157748	0.506372	0	0	0	1	1	11	0.360867	0	0	0	0	1	1
GO:0035418	protein localization to synapse	0.00376986	1.21012	0	0	0	1	1	25	0.820152	0	0	0	0	1	1
GO:0035425	autocrine signaling	0.000474727	0.152388	0	0	0	1	1	3	0.0984183	0	0	0	0	1	1
GO:0035426	extracellular matrix-cell signaling	0.000961443	0.308623	0	0	0	1	1	5	0.16403	0	0	0	0	1	1
GO:0035435	phosphate ion transmembrane transport	0.00102347	0.328534	0	0	0	1	1	18	0.59051	0	0	0	0	1	1
GO:0035441	cell migration involved in vasculogenesis	0.000355942	0.114257	0	0	0	1	1	3	0.0984183	0	0	0	0	1	1
GO:0035445	borate transmembrane transport	6.681e-05	0.021446	0	0	0	1	1	1	0.0328061	0	0	0	0	1	1
GO:0035461	vitamin transmembrane transport	0.00056153	0.180251	0	0	0	1	1	8	0.262449	0	0	0	0	1	1
GO:0035469	determination of pancreatic left/right asymmetry	0.000778855	0.250012	0	0	0	1	1	5	0.16403	0	0	0	0	1	1
GO:0035470	positive regulation of vascular wound healing	4.02403e-05	0.0129171	0	0	0	1	1	2	0.0656122	0	0	0	0	1	1
GO:0035481	positive regulation of Notch signaling pathway involved in heart induction	2.57261e-05	0.00825809	0	0	0	1	1	1	0.0328061	0	0	0	0	1	1
GO:0035483	gastric emptying	9.76013e-05	0.03133	0	0	0	1	1	3	0.0984183	0	0	0	0	1	1
GO:0035491	positive regulation of leukotriene production involved in inflammatory response	2.14312e-05	0.00687942	0	0	0	1	1	1	0.0328061	0	0	0	0	1	1
GO:0035493	SNARE complex assembly	0.000648402	0.208137	0	0	0	1	1	7	0.229643	0	0	0	0	1	1
GO:0035494	SNARE complex disassembly	0.000126007	0.0404484	0	0	0	1	1	3	0.0984183	0	0	0	0	1	1
GO:0035498	carnosine metabolic process	7.05166e-05	0.0226358	0	0	0	1	1	2	0.0656122	0	0	0	0	1	1
GO:0035499	carnosine biosynthetic process	5.68715e-06	0.00182558	0	0	0	1	1	1	0.0328061	0	0	0	0	1	1
GO:0035502	metanephric part of ureteric bud development	0.000441109	0.141596	0	0	0	1	1	4	0.131224	0	0	0	0	1	1
GO:0035505	positive regulation of myosin light chain kinase activity	4.02972e-05	0.0129354	0	0	0	1	1	1	0.0328061	0	0	0	0	1	1
GO:0035507	regulation of myosin-light-chain-phosphatase activity	0.00109269	0.350754	0	0	0	1	1	7	0.229643	0	0	0	0	1	1
GO:0035508	positive regulation of myosin-light-chain-phosphatase activity	0.000173047	0.055548	0	0	0	1	1	1	0.0328061	0	0	0	0	1	1
GO:0035509	negative regulation of myosin-light-chain-phosphatase activity	0.000577231	0.185291	0	0	0	1	1	5	0.16403	0	0	0	0	1	1
GO:0035510	DNA dealkylation	0.0020099	0.645177	0	0	0	1	1	22	0.721734	0	0	0	0	1	1
GO:0035511	oxidative DNA demethylation	0.000399186	0.128139	0	0	0	1	1	5	0.16403	0	0	0	0	1	1
GO:0035513	oxidative RNA demethylation	0.000391586	0.125699	0	0	0	1	1	4	0.131224	0	0	0	0	1	1
GO:0035518	histone H2A monoubiquitination	0.00154064	0.494546	0	0	0	1	1	17	0.557704	0	0	0	0	1	1
GO:0035519	protein K29-linked ubiquitination	0.000399668	0.128293	0	0	0	1	1	5	0.16403	0	0	0	0	1	1
GO:0035523	protein K29-linked deubiquitination	0.000252656	0.0811026	0	0	0	1	1	4	0.131224	0	0	0	0	1	1
GO:0035524	proline transmembrane transport	0.00078454	0.251837	0	0	0	1	1	7	0.229643	0	0	0	0	1	1
GO:0035526	retrograde transport, plasma membrane to Golgi	0.000278015	0.0892428	0	0	0	1	1	2	0.0656122	0	0	0	0	1	1
GO:0035542	regulation of SNARE complex assembly	0.000841296	0.270056	0	0	0	1	1	9	0.295255	0	0	0	0	1	1
GO:0035543	positive regulation of SNARE complex assembly	4.29591e-05	0.0137899	0	0	0	1	1	1	0.0328061	0	0	0	0	1	1
GO:0035544	negative regulation of SNARE complex assembly	0.000130567	0.041912	0	0	0	1	1	2	0.0656122	0	0	0	0	1	1
GO:0035545	determination of left/right asymmetry in nervous system	0.000520638	0.167125	0	0	0	1	1	1	0.0328061	0	0	0	0	1	1
GO:0035552	oxidative single-stranded DNA demethylation	0.000353841	0.113583	0	0	0	1	1	3	0.0984183	0	0	0	0	1	1
GO:0035553	oxidative single-stranded RNA demethylation	0.000360525	0.115728	0	0	0	1	1	3	0.0984183	0	0	0	0	1	1
GO:0035561	regulation of chromatin binding	0.0027086	0.86946	0	0	0	1	1	23	0.75454	0	0	0	0	1	1
GO:0035562	negative regulation of chromatin binding	0.000752811	0.241652	0	0	0	1	1	8	0.262449	0	0	0	0	1	1
GO:0035563	positive regulation of chromatin binding	0.00146712	0.470945	0	0	0	1	1	14	0.459285	0	0	0	0	1	1
GO:0035564	regulation of kidney size	0.000676794	0.217251	0	0	0	1	1	4	0.131224	0	0	0	0	1	1
GO:0035565	regulation of pronephros size	9.22328e-05	0.0296067	0	0	0	1	1	1	0.0328061	0	0	0	0	1	1
GO:0035566	regulation of metanephros size	0.000388253	0.124629	0	0	0	1	1	2	0.0656122	0	0	0	0	1	1
GO:0035572	N-terminal peptidyl-serine dimethylation	0.000178836	0.0574062	0	0	0	1	1	1	0.0328061	0	0	0	0	1	1
GO:0035573	N-terminal peptidyl-serine trimethylation	0.000178836	0.0574062	0	0	0	1	1	1	0.0328061	0	0	0	0	1	1
GO:0035574	histone H4-K20 demethylation	0.000279784	0.0898106	0	0	0	1	1	2	0.0656122	0	0	0	0	1	1
GO:0035581	sequestering of extracellular ligand from receptor	0.00137014	0.439814	0	0	0	1	1	8	0.262449	0	0	0	0	1	1
GO:0035582	sequestering of BMP in extracellular matrix	0.000265486	0.0852209	0	0	0	1	1	4	0.131224	0	0	0	0	1	1
GO:0035583	sequestering of TGFbeta in extracellular matrix	0.000747273	0.239875	0	0	0	1	1	3	0.0984183	0	0	0	0	1	1
GO:0035585	calcium-mediated signaling using extracellular calcium source	0.000287783	0.0923783	0	0	0	1	1	2	0.0656122	0	0	0	0	1	1
GO:0035587	purinergic receptor signaling pathway	0.00159812	0.512997	0	0	0	1	1	29	0.951377	0	0	0	0	1	1
GO:0035588	G-protein coupled purinergic receptor signaling pathway	0.00119917	0.384933	0	0	0	1	1	21	0.688928	0	0	0	0	1	1
GO:0035589	G-protein coupled purinergic nucleotide receptor signaling pathway	0.000822016	0.263867	0	0	0	1	1	15	0.492091	0	0	0	0	1	1
GO:0035590	purinergic nucleotide receptor signaling pathway	0.00122097	0.391931	0	0	0	1	1	23	0.75454	0	0	0	0	1	1
GO:0035600	tRNA methylthiolation	0.000439139	0.140964	0	0	0	1	1	2	0.0656122	0	0	0	0	1	1
GO:0035602	fibroblast growth factor receptor signaling pathway involved in negative regulation of apoptotic process in bone marrow	0.000365898	0.117453	0	0	0	1	1	1	0.0328061	0	0	0	0	1	1
GO:0035603	fibroblast growth factor receptor signaling pathway involved in hemopoiesis	0.000365898	0.117453	0	0	0	1	1	1	0.0328061	0	0	0	0	1	1
GO:0035604	fibroblast growth factor receptor signaling pathway involved in positive regulation of cell proliferation in bone marrow	0.000365898	0.117453	0	0	0	1	1	1	0.0328061	0	0	0	0	1	1
GO:0035606	peptidyl-cysteine S-trans-nitrosylation	2.66473e-05	0.00855377	0	0	0	1	1	2	0.0656122	0	0	0	0	1	1
GO:0035607	fibroblast growth factor receptor signaling pathway involved in orbitofrontal cortex development	0.000500265	0.160585	0	0	0	1	1	2	0.0656122	0	0	0	0	1	1
GO:0035609	C-terminal protein deglutamylation	0.00153129	0.491544	0	0	0	1	1	4	0.131224	0	0	0	0	1	1
GO:0035611	protein branching point deglutamylation	1.25337e-05	0.00402332	0	0	0	1	1	1	0.0328061	0	0	0	0	1	1
GO:0035621	ER to Golgi ceramide transport	6.86832e-05	0.0220473	0	0	0	1	1	2	0.0656122	0	0	0	0	1	1
GO:0035622	intrahepatic bile duct development	0.000670826	0.215335	0	0	0	1	1	1	0.0328061	0	0	0	0	1	1
GO:0035623	renal glucose absorption	3.61275e-05	0.0115969	0	0	0	1	1	1	0.0328061	0	0	0	0	1	1
GO:0035624	receptor transactivation	0.000856367	0.274894	0	0	0	1	1	5	0.16403	0	0	0	0	1	1
GO:0035625	epidermal growth factor-activated receptor transactivation by G-protein coupled receptor signaling pathway	0.000712073	0.228575	0	0	0	1	1	4	0.131224	0	0	0	0	1	1
GO:0035627	ceramide transport	0.000444271	0.142611	0	0	0	1	1	7	0.229643	0	0	0	0	1	1
GO:0035630	bone mineralization involved in bone maturation	0.00118303	0.379752	0	0	0	1	1	5	0.16403	0	0	0	0	1	1
GO:0035634	response to stilbenoid	0.000839711	0.269547	0	0	0	1	1	5	0.16403	0	0	0	0	1	1
GO:0035635	entry of bacterium into host cell	0.00105908	0.339963	0	0	0	1	1	12	0.393673	0	0	0	0	1	1
GO:0035637	multicellular organismal signaling	0.0167766	5.38528	0	0	0	1	1	127	4.16637	0	0	0	0	1	1
GO:0035641	locomotory exploration behavior	0.00203881	0.65446	0	0	0	1	1	13	0.426479	0	0	0	0	1	1
GO:0035644	phosphoanandamide dephosphorylation	2.35121e-05	0.00754739	0	0	0	1	1	1	0.0328061	0	0	0	0	1	1
GO:0035645	enteric smooth muscle cell differentiation	0.000307626	0.0987481	0	0	0	1	1	1	0.0328061	0	0	0	0	1	1
GO:0035655	interleukin-18-mediated signaling pathway	0.000149528	0.0479986	0	0	0	1	1	5	0.16403	0	0	0	0	1	1
GO:0035659	Wnt signaling pathway involved in wound healing, spreading of epidermal cells	0.000193966	0.0622631	0	0	0	1	1	1	0.0328061	0	0	0	0	1	1
GO:0035665	TIRAP-dependent toll-like receptor 4 signaling pathway	8.43933e-06	0.00270902	0	0	0	1	1	1	0.0328061	0	0	0	0	1	1
GO:0035666	TRIF-dependent toll-like receptor signaling pathway	0.00188684	0.605676	0	0	0	1	1	29	0.951377	0	0	0	0	1	1
GO:0035669	TRAM-dependent toll-like receptor 4 signaling pathway	0.000255776	0.0821041	0	0	0	1	1	2	0.0656122	0	0	0	0	1	1
GO:0035672	oligopeptide transmembrane transport	0.000425854	0.136699	0	0	0	1	1	4	0.131224	0	0	0	0	1	1
GO:0035674	tricarboxylic acid transmembrane transport	7.81693e-05	0.0250923	0	0	0	1	1	2	0.0656122	0	0	0	0	1	1
GO:0035675	neuromast hair cell development	9.63891e-06	0.00309409	0	0	0	1	1	1	0.0328061	0	0	0	0	1	1
GO:0035684	helper T cell extravasation	0.000329251	0.10569	0	0	0	1	1	1	0.0328061	0	0	0	0	1	1
GO:0035691	macrophage migration inhibitory factor signaling pathway	3.06736e-05	0.00984622	0	0	0	1	1	1	0.0328061	0	0	0	0	1	1
GO:0035695	mitophagy by induced vacuole formation	0.000209299	0.067185	0	0	0	1	1	1	0.0328061	0	0	0	0	1	1
GO:0035696	monocyte extravasation	2.37184e-05	0.00761361	0	0	0	1	1	1	0.0328061	0	0	0	0	1	1
GO:0035701	hematopoietic stem cell migration	0.000872035	0.279923	0	0	0	1	1	4	0.131224	0	0	0	0	1	1
GO:0035705	T-helper 17 cell chemotaxis	4.16904e-05	0.0133826	0	0	0	1	1	1	0.0328061	0	0	0	0	1	1
GO:0035709	memory T cell activation	0.000141711	0.0454893	0	0	0	1	1	1	0.0328061	0	0	0	0	1	1
GO:0035711	T-helper 1 cell activation	6.4437e-05	0.0206843	0	0	0	1	1	1	0.0328061	0	0	0	0	1	1
GO:0035712	T-helper 2 cell activation	0.000141711	0.0454893	0	0	0	1	1	1	0.0328061	0	0	0	0	1	1
GO:0035714	cellular response to nitrogen dioxide	0.000141711	0.0454893	0	0	0	1	1	1	0.0328061	0	0	0	0	1	1
GO:0035720	intraciliary anterograde transport	8.52099e-05	0.0273524	0	0	0	1	1	3	0.0984183	0	0	0	0	1	1
GO:0035721	intraciliary retrograde transport	0.000797868	0.256116	0	0	0	1	1	11	0.360867	0	0	0	0	1	1
GO:0035725	sodium ion transmembrane transport	0.0104116	3.34214	0	0	0	1	1	105	3.44464	0	0	0	0	1	1
GO:0035726	common myeloid progenitor cell proliferation	0.000734272	0.235701	0	0	0	1	1	7	0.229643	0	0	0	0	1	1
GO:0035732	nitric oxide storage	2.50045e-05	0.00802643	0	0	0	1	1	1	0.0328061	0	0	0	0	1	1
GO:0035733	hepatic stellate cell activation	8.03104e-05	0.0257797	0	0	0	1	1	1	0.0328061	0	0	0	0	1	1
GO:0035743	CD4-positive, alpha-beta T cell cytokine production	0.000905939	0.290806	0	0	0	1	1	9	0.295255	0	0	0	0	1	1
GO:0035744	T-helper 1 cell cytokine production	0.00045684	0.146646	0	0	0	1	1	5	0.16403	0	0	0	0	1	1
GO:0035745	T-helper 2 cell cytokine production	0.00033201	0.106575	0	0	0	1	1	3	0.0984183	0	0	0	0	1	1
GO:0035747	natural killer cell chemotaxis	0.000267737	0.0859435	0	0	0	1	1	3	0.0984183	0	0	0	0	1	1
GO:0035750	protein localization to myelin sheath abaxonal region	5.6032e-05	0.0179863	0	0	0	1	1	1	0.0328061	0	0	0	0	1	1
GO:0035751	regulation of lysosomal lumen pH	0.000423765	0.136028	0	0	0	1	1	12	0.393673	0	0	0	0	1	1
GO:0035752	lysosomal lumen pH elevation	3.84113e-06	0.001233	0	0	0	1	1	1	0.0328061	0	0	0	0	1	1
GO:0035754	B cell chemotaxis	0.000894518	0.28714	0	0	0	1	1	6	0.196837	0	0	0	0	1	1
GO:0035759	mesangial cell-matrix adhesion	0.000177846	0.0570886	0	0	0	1	1	2	0.0656122	0	0	0	0	1	1
GO:0035767	endothelial cell chemotaxis	0.00118647	0.380858	0	0	0	1	1	10	0.328061	0	0	0	0	1	1
GO:0035768	endothelial cell chemotaxis to fibroblast growth factor	0.000224742	0.0721421	0	0	0	1	1	1	0.0328061	0	0	0	0	1	1
GO:0035769	B cell chemotaxis across high endothelial venule	0.000224742	0.0721421	0	0	0	1	1	1	0.0328061	0	0	0	0	1	1
GO:0035771	interleukin-4-mediated signaling pathway	6.96837e-05	0.0223685	0	0	0	1	1	4	0.131224	0	0	0	0	1	1
GO:0035772	interleukin-13-mediated signaling pathway	3.51223e-05	0.0112743	0	0	0	1	1	1	0.0328061	0	0	0	0	1	1
GO:0035774	positive regulation of insulin secretion involved in cellular response to glucose stimulus	0.00187368	0.601452	0	0	0	1	1	28	0.918571	0	0	0	0	1	1
GO:0035782	mature natural killer cell chemotaxis	6.10234e-05	0.0195885	0	0	0	1	1	1	0.0328061	0	0	0	0	1	1
GO:0035783	CD4-positive, alpha-beta T cell costimulation	0.000141711	0.0454893	0	0	0	1	1	1	0.0328061	0	0	0	0	1	1
GO:0035786	protein complex oligomerization	0.000202298	0.0649376	0	0	0	1	1	2	0.0656122	0	0	0	0	1	1
GO:0035787	cell migration involved in kidney development	6.72671e-05	0.0215928	0	0	0	1	1	2	0.0656122	0	0	0	0	1	1
GO:0035789	metanephric mesenchymal cell migration	1.47811e-05	0.00474472	0	0	0	1	1	1	0.0328061	0	0	0	0	1	1
GO:0035790	platelet-derived growth factor receptor-alpha signaling pathway	0.000187865	0.0603047	0	0	0	1	1	1	0.0328061	0	0	0	0	1	1
GO:0035791	platelet-derived growth factor receptor-beta signaling pathway	0.000551924	0.177168	0	0	0	1	1	6	0.196837	0	0	0	0	1	1
GO:0035793	positive regulation of metanephric mesenchymal cell migration by platelet-derived growth factor receptor-beta signaling pathway	0.000212951	0.0683573	0	0	0	1	1	3	0.0984183	0	0	0	0	1	1
GO:0035794	positive regulation of mitochondrial membrane permeability	0.00170354	0.546836	0	0	0	1	1	20	0.656122	0	0	0	0	1	1
GO:0035795	negative regulation of mitochondrial membrane permeability	0.000958333	0.307625	0	0	0	1	1	6	0.196837	0	0	0	0	1	1
GO:0035799	ureter maturation	0.000810696	0.260233	0	0	0	1	1	4	0.131224	0	0	0	0	1	1
GO:0035802	adrenal cortex formation	0.000532392	0.170898	0	0	0	1	1	2	0.0656122	0	0	0	0	1	1
GO:0035803	egg coat formation	0.000247302	0.0793838	0	0	0	1	1	3	0.0984183	0	0	0	0	1	1
GO:0035809	regulation of urine volume	0.00251712	0.807994	0	0	0	1	1	21	0.688928	0	0	0	0	1	1
GO:0035810	positive regulation of urine volume	0.00225582	0.724119	0	0	0	1	1	13	0.426479	0	0	0	0	1	1
GO:0035811	negative regulation of urine volume	0.000126812	0.0407068	0	0	0	1	1	5	0.16403	0	0	0	0	1	1
GO:0035813	regulation of renal sodium excretion	0.00255277	0.81944	0	0	0	1	1	22	0.721734	0	0	0	0	1	1
GO:0035814	negative regulation of renal sodium excretion	0.000172796	0.0554677	0	0	0	1	1	6	0.196837	0	0	0	0	1	1
GO:0035815	positive regulation of renal sodium excretion	0.00184951	0.593692	0	0	0	1	1	13	0.426479	0	0	0	0	1	1
GO:0035822	gene conversion	0.000891481	0.286166	0	0	0	1	1	5	0.16403	0	0	0	0	1	1
GO:0035844	cloaca development	0.00116043	0.372498	0	0	0	1	1	4	0.131224	0	0	0	0	1	1
GO:0035845	photoreceptor cell outer segment organization	0.00100735	0.323358	0	0	0	1	1	9	0.295255	0	0	0	0	1	1
GO:0035847	uterine epithelium development	0.000116181	0.0372942	0	0	0	1	1	1	0.0328061	0	0	0	0	1	1
GO:0035849	nephric duct elongation	0.000116181	0.0372942	0	0	0	1	1	1	0.0328061	0	0	0	0	1	1
GO:0035852	horizontal cell localization	0.000116181	0.0372942	0	0	0	1	1	1	0.0328061	0	0	0	0	1	1
GO:0035853	chromosome passenger complex localization to spindle midzone	9.40778e-06	0.0030199	0	0	0	1	1	1	0.0328061	0	0	0	0	1	1
GO:0035854	eosinophil fate commitment	9.47422e-05	0.0304123	0	0	0	1	1	2	0.0656122	0	0	0	0	1	1
GO:0035860	glial cell-derived neurotrophic factor receptor signaling pathway	0.00171235	0.549663	0	0	0	1	1	5	0.16403	0	0	0	0	1	1
GO:0035863	dITP catabolic process	0.000160051	0.0513763	0	0	0	1	1	1	0.0328061	0	0	0	0	1	1
GO:0035865	cellular response to potassium ion	0.000820938	0.263521	0	0	0	1	1	8	0.262449	0	0	0	0	1	1
GO:0035871	protein K11-linked deubiquitination	0.000670925	0.215367	0	0	0	1	1	10	0.328061	0	0	0	0	1	1
GO:0035872	nucleotide-binding domain, leucine rich repeat containing receptor signaling pathway	0.00290372	0.932094	0	0	0	1	1	30	0.984183	0	0	0	0	1	1
GO:0035873	lactate transmembrane transport	0.00128251	0.411686	0	0	0	1	1	6	0.196837	0	0	0	0	1	1
GO:0035874	cellular response to copper ion starvation	5.8194e-05	0.0186803	0	0	0	1	1	1	0.0328061	0	0	0	0	1	1
GO:0035878	nail development	0.00116767	0.374822	0	0	0	1	1	10	0.328061	0	0	0	0	1	1
GO:0035879	plasma membrane lactate transport	0.0005226	0.167755	0	0	0	1	1	3	0.0984183	0	0	0	0	1	1
GO:0035880	embryonic nail plate morphogenesis	0.000712418	0.228686	0	0	0	1	1	3	0.0984183	0	0	0	0	1	1
GO:0035881	amacrine cell differentiation	0.000770365	0.247287	0	0	0	1	1	5	0.16403	0	0	0	0	1	1
GO:0035886	vascular smooth muscle cell differentiation	0.00195605	0.627893	0	0	0	1	1	14	0.459285	0	0	0	0	1	1
GO:0035897	proteolysis in other organism	0.000603384	0.193686	0	0	0	1	1	6	0.196837	0	0	0	0	1	1
GO:0035898	parathyroid hormone secretion	0.000420465	0.134969	0	0	0	1	1	1	0.0328061	0	0	0	0	1	1
GO:0035900	response to isolation stress	0.000279494	0.0897175	0	0	0	1	1	6	0.196837	0	0	0	0	1	1
GO:0035904	aorta development	0.00708225	2.2734	0	0	0	1	1	45	1.47627	0	0	0	0	1	1
GO:0035907	dorsal aorta development	0.000751839	0.24134	0	0	0	1	1	9	0.295255	0	0	0	0	1	1
GO:0035909	aorta morphogenesis	0.005191	1.66631	0	0	0	1	1	28	0.918571	0	0	0	0	1	1
GO:0035910	ascending aorta morphogenesis	0.00130078	0.41755	0	0	0	1	1	4	0.131224	0	0	0	0	1	1
GO:0035912	dorsal aorta morphogenesis	0.000691997	0.222131	0	0	0	1	1	8	0.262449	0	0	0	0	1	1
GO:0035914	skeletal muscle cell differentiation	0.00513994	1.64992	0	0	0	1	1	52	1.70592	0	0	0	0	1	1
GO:0035915	pore formation in membrane of other organism	3.38639e-05	0.0108703	0	0	0	1	1	3	0.0984183	0	0	0	0	1	1
GO:0035921	desmosome disassembly	0.000111354	0.0357445	0	0	0	1	1	1	0.0328061	0	0	0	0	1	1
GO:0035922	foramen ovale closure	0.000299064	0.0959995	0	0	0	1	1	2	0.0656122	0	0	0	0	1	1
GO:0035924	cellular response to vascular endothelial growth factor stimulus	0.00409373	1.31409	0	0	0	1	1	29	0.951377	0	0	0	0	1	1
GO:0035926	chemokine (C-C motif) ligand 2 secretion	0.000491793	0.157866	0	0	0	1	1	3	0.0984183	0	0	0	0	1	1
GO:0035927	RNA import into mitochondrion	0.000370746	0.119009	0	0	0	1	1	5	0.16403	0	0	0	0	1	1
GO:0035928	rRNA import into mitochondrion	0.000143038	0.0459152	0	0	0	1	1	3	0.0984183	0	0	0	0	1	1
GO:0035929	steroid hormone secretion	0.000900384	0.289023	0	0	0	1	1	5	0.16403	0	0	0	0	1	1
GO:0035930	corticosteroid hormone secretion	0.00029968	0.0961973	0	0	0	1	1	3	0.0984183	0	0	0	0	1	1
GO:0035932	aldosterone secretion	0.000261921	0.0840768	0	0	0	1	1	1	0.0328061	0	0	0	0	1	1
GO:0035933	glucocorticoid secretion	3.77588e-05	0.0121206	0	0	0	1	1	2	0.0656122	0	0	0	0	1	1
GO:0035934	corticosterone secretion	1.40281e-05	0.00450302	0	0	0	1	1	1	0.0328061	0	0	0	0	1	1
GO:0035945	mitochondrial ncRNA surveillance	3.09057e-05	0.00992074	0	0	0	1	1	1	0.0328061	0	0	0	0	1	1
GO:0035946	mitochondrial mRNA surveillance	3.09057e-05	0.00992074	0	0	0	1	1	1	0.0328061	0	0	0	0	1	1
GO:0035947	regulation of gluconeogenesis by regulation of transcription from RNA polymerase II promoter	0.000593318	0.190455	0	0	0	1	1	6	0.196837	0	0	0	0	1	1
GO:0035948	positive regulation of gluconeogenesis by positive regulation of transcription from RNA polymerase II promoter	0.00019934	0.0639882	0	0	0	1	1	4	0.131224	0	0	0	0	1	1
GO:0035962	response to interleukin-13	9.86297e-05	0.0316601	0	0	0	1	1	4	0.131224	0	0	0	0	1	1
GO:0035963	cellular response to interleukin-13	8.40552e-05	0.0269817	0	0	0	1	1	3	0.0984183	0	0	0	0	1	1
GO:0035970	peptidyl-threonine dephosphorylation	0.00160132	0.514023	0	0	0	1	1	12	0.393673	0	0	0	0	1	1
GO:0035971	peptidyl-histidine dephosphorylation	1.39998e-05	0.00449395	0	0	0	1	1	1	0.0328061	0	0	0	0	1	1
GO:0035973	aggrephagy	0.000726861	0.233322	0	0	0	1	1	6	0.196837	0	0	0	0	1	1
GO:0035978	histone H2A-S139 phosphorylation	0.000289387	0.0928933	0	0	0	1	1	1	0.0328061	0	0	0	0	1	1
GO:0035986	senescence-associated heterochromatin focus assembly	0.000392107	0.125866	0	0	0	1	1	3	0.0984183	0	0	0	0	1	1
GO:0035987	endodermal cell differentiation	0.00594036	1.90686	0	0	0	1	1	41	1.34505	0	0	0	0	1	1
GO:0035988	chondrocyte proliferation	0.001562	0.501403	0	0	0	1	1	11	0.360867	0	0	0	0	1	1
GO:0035989	tendon development	0.00121275	0.389292	0	0	0	1	1	5	0.16403	0	0	0	0	1	1
GO:0035990	tendon cell differentiation	0.000545403	0.175074	0	0	0	1	1	3	0.0984183	0	0	0	0	1	1
GO:0035993	deltoid tuberosity development	0.000860448	0.276204	0	0	0	1	1	3	0.0984183	0	0	0	0	1	1
GO:0035995	detection of muscle stretch	0.000283875	0.091124	0	0	0	1	1	4	0.131224	0	0	0	0	1	1
GO:0035998	7,8-dihydroneopterin 3'-triphosphate biosynthetic process	0.000154414	0.0495669	0	0	0	1	1	1	0.0328061	0	0	0	0	1	1
GO:0035999	tetrahydrofolate interconversion	0.000597702	0.191862	0	0	0	1	1	10	0.328061	0	0	0	0	1	1
GO:0036003	positive regulation of transcription from RNA polymerase II promoter in response to stress	0.00162292	0.520956	0	0	0	1	1	24	0.787346	0	0	0	0	1	1
GO:0036016	cellular response to interleukin-3	0.000283968	0.0911537	0	0	0	1	1	5	0.16403	0	0	0	0	1	1
GO:0036017	response to erythropoietin	0.000432472	0.138823	0	0	0	1	1	7	0.229643	0	0	0	0	1	1
GO:0036018	cellular response to erythropoietin	0.000426665	0.136959	0	0	0	1	1	6	0.196837	0	0	0	0	1	1
GO:0036023	embryonic skeletal limb joint morphogenesis	0.000956822	0.30714	0	0	0	1	1	3	0.0984183	0	0	0	0	1	1
GO:0036031	recruitment of mRNA capping enzyme to RNA polymerase II holoenzyme complex	3.69768e-05	0.0118696	0	0	0	1	1	1	0.0328061	0	0	0	0	1	1
GO:0036035	osteoclast development	0.000908573	0.291652	0	0	0	1	1	6	0.196837	0	0	0	0	1	1
GO:0036047	peptidyl-lysine demalonylation	4.00899e-05	0.0128688	0	0	0	1	1	1	0.0328061	0	0	0	0	1	1
GO:0036049	peptidyl-lysine desuccinylation	4.00899e-05	0.0128688	0	0	0	1	1	1	0.0328061	0	0	0	0	1	1
GO:0036060	slit diaphragm assembly	0.000191362	0.0614271	0	0	0	1	1	1	0.0328061	0	0	0	0	1	1
GO:0036065	fucosylation	0.00325339	1.04434	0	0	0	1	1	27	0.885764	0	0	0	0	1	1
GO:0036066	protein O-linked fucosylation	0.00208629	0.669698	0	0	0	1	1	15	0.492091	0	0	0	0	1	1
GO:0036071	N-glycan fucosylation	0.000443589	0.142392	0	0	0	1	1	1	0.0328061	0	0	0	0	1	1
GO:0036079	purine nucleotide-sugar transport	0.000276643	0.0888024	0	0	0	1	1	3	0.0984183	0	0	0	0	1	1
GO:0036085	GDP-fucose import into Golgi lumen	5.84758e-05	0.0187707	0	0	0	1	1	1	0.0328061	0	0	0	0	1	1
GO:0036088	D-serine catabolic process	5.36649e-05	0.0172264	0	0	0	1	1	1	0.0328061	0	0	0	0	1	1
GO:0036089	cleavage furrow formation	0.000537333	0.172484	0	0	0	1	1	7	0.229643	0	0	0	0	1	1
GO:0036090	cleavage furrow ingression	4.41706e-05	0.0141788	0	0	0	1	1	2	0.0656122	0	0	0	0	1	1
GO:0036091	positive regulation of transcription from RNA polymerase II promoter in response to oxidative stress	0.000536025	0.172064	0	0	0	1	1	5	0.16403	0	0	0	0	1	1
GO:0036101	leukotriene B4 catabolic process	0.000149265	0.047914	0	0	0	1	1	4	0.131224	0	0	0	0	1	1
GO:0036109	alpha-linolenic acid metabolic process	0.000573087	0.183961	0	0	0	1	1	13	0.426479	0	0	0	0	1	1
GO:0036111	very long-chain fatty-acyl-CoA metabolic process	9.88482e-05	0.0317303	0	0	0	1	1	1	0.0328061	0	0	0	0	1	1
GO:0036112	medium-chain fatty-acyl-CoA metabolic process	0.000207022	0.0664539	0	0	0	1	1	3	0.0984183	0	0	0	0	1	1
GO:0036114	medium-chain fatty-acyl-CoA catabolic process	5.20629e-05	0.0167122	0	0	0	1	1	1	0.0328061	0	0	0	0	1	1
GO:0036116	long-chain fatty-acyl-CoA catabolic process	5.20629e-05	0.0167122	0	0	0	1	1	1	0.0328061	0	0	0	0	1	1
GO:0036123	histone H3-K9 dimethylation	0.000145062	0.0465649	0	0	0	1	1	3	0.0984183	0	0	0	0	1	1
GO:0036124	histone H3-K9 trimethylation	0.000322316	0.103464	0	0	0	1	1	5	0.16403	0	0	0	0	1	1
GO:0036138	peptidyl-histidine hydroxylation	7.14347e-05	0.0229305	0	0	0	1	1	1	0.0328061	0	0	0	0	1	1
GO:0036145	dendritic cell homeostasis	7.81815e-05	0.0250963	0	0	0	1	1	1	0.0328061	0	0	0	0	1	1
GO:0036146	cellular response to mycotoxin	9.29044e-05	0.0298223	0	0	0	1	1	2	0.0656122	0	0	0	0	1	1
GO:0036153	triglyceride acyl-chain remodeling	1.818e-05	0.00583579	0	0	0	1	1	1	0.0328061	0	0	0	0	1	1
GO:0036155	acylglycerol acyl-chain remodeling	0.000329665	0.105822	0	0	0	1	1	7	0.229643	0	0	0	0	1	1
GO:0036158	outer dynein arm assembly	0.0011176	0.358749	0	0	0	1	1	17	0.557704	0	0	0	0	1	1
GO:0036159	inner dynein arm assembly	0.000714861	0.22947	0	0	0	1	1	15	0.492091	0	0	0	0	1	1
GO:0036164	cell-abiotic substrate adhesion	3.9984e-05	0.0128349	0	0	0	1	1	1	0.0328061	0	0	0	0	1	1
GO:0036179	osteoclast maturation	9.28533e-05	0.0298059	0	0	0	1	1	1	0.0328061	0	0	0	0	1	1
GO:0036228	protein targeting to nuclear inner membrane	8.8152e-05	0.0282968	0	0	0	1	1	2	0.0656122	0	0	0	0	1	1
GO:0036233	glycine import	0.000118144	0.0379244	0	0	0	1	1	2	0.0656122	0	0	0	0	1	1
GO:0036245	cellular response to menadione	4.6163e-05	0.0148183	0	0	0	1	1	2	0.0656122	0	0	0	0	1	1
GO:0036250	peroxisome transport along microtubule	0.000110891	0.035596	0	0	0	1	1	1	0.0328061	0	0	0	0	1	1
GO:0036255	response to methylamine	0.00011517	0.0369697	0	0	0	1	1	1	0.0328061	0	0	0	0	1	1
GO:0036261	7-methylguanosine cap hypermethylation	0.000228328	0.0732932	0	0	0	1	1	1	0.0328061	0	0	0	0	1	1
GO:0036269	swimming behavior	0.000378592	0.121528	0	0	0	1	1	2	0.0656122	0	0	0	0	1	1
GO:0036289	peptidyl-serine autophosphorylation	0.000403095	0.129393	0	0	0	1	1	6	0.196837	0	0	0	0	1	1
GO:0036292	DNA rewinding	0.000588131	0.18879	0	0	0	1	1	2	0.0656122	0	0	0	0	1	1
GO:0036295	cellular response to increased oxygen levels	0.000939263	0.301503	0	0	0	1	1	14	0.459285	0	0	0	0	1	1
GO:0036296	response to increased oxygen levels	0.00163015	0.523278	0	0	0	1	1	29	0.951377	0	0	0	0	1	1
GO:0036302	atrioventricular canal development	0.00163238	0.523994	0	0	0	1	1	7	0.229643	0	0	0	0	1	1
GO:0036304	umbilical cord morphogenesis	0.000304971	0.0978958	0	0	0	1	1	2	0.0656122	0	0	0	0	1	1
GO:0036305	ameloblast differentiation	2.4647e-05	0.0079117	0	0	0	1	1	1	0.0328061	0	0	0	0	1	1
GO:0036306	embryonic heart tube elongation	0.000221636	0.0711451	0	0	0	1	1	1	0.0328061	0	0	0	0	1	1
GO:0036309	protein localization to M-band	0.000462043	0.148316	0	0	0	1	1	2	0.0656122	0	0	0	0	1	1
GO:0036314	response to sterol	0.00292238	0.938085	0	0	0	1	1	24	0.787346	0	0	0	0	1	1
GO:0036315	cellular response to sterol	0.00195961	0.629034	0	0	0	1	1	16	0.524898	0	0	0	0	1	1
GO:0036321	ghrelin secretion	0.000163719	0.0525539	0	0	0	1	1	1	0.0328061	0	0	0	0	1	1
GO:0036323	vascular endothelial growth factor receptor-1 signaling pathway	0.000175172	0.0562301	0	0	0	1	1	1	0.0328061	0	0	0	0	1	1
GO:0036324	vascular endothelial growth factor receptor-2 signaling pathway	0.000271417	0.087125	0	0	0	1	1	2	0.0656122	0	0	0	0	1	1
GO:0036335	intestinal stem cell homeostasis	0.000157884	0.0506808	0	0	0	1	1	1	0.0328061	0	0	0	0	1	1
GO:0036336	dendritic cell migration	0.00162206	0.52068	0	0	0	1	1	22	0.721734	0	0	0	0	1	1
GO:0036337	Fas signaling pathway	0.000106644	0.0342328	0	0	0	1	1	2	0.0656122	0	0	0	0	1	1
GO:0036342	post-anal tail morphogenesis	0.00214744	0.68933	0	0	0	1	1	18	0.59051	0	0	0	0	1	1
GO:0036343	psychomotor behavior	0.00049838	0.15998	0	0	0	1	1	4	0.131224	0	0	0	0	1	1
GO:0036345	platelet maturation	7.76069e-05	0.0249118	0	0	0	1	1	2	0.0656122	0	0	0	0	1	1
GO:0036351	histone H2A-K13 ubiquitination	2.61744e-05	0.00840199	0	0	0	1	1	1	0.0328061	0	0	0	0	1	1
GO:0036352	histone H2A-K15 ubiquitination	2.61744e-05	0.00840199	0	0	0	1	1	1	0.0328061	0	0	0	0	1	1
GO:0036353	histone H2A-K119 monoubiquitination	0.00044859	0.143997	0	0	0	1	1	8	0.262449	0	0	0	0	1	1
GO:0036363	transforming growth factor beta activation	1.3396e-05	0.00430011	0	0	0	1	1	1	0.0328061	0	0	0	0	1	1
GO:0036369	transcription factor catabolic process	0.000139717	0.0448491	0	0	0	1	1	2	0.0656122	0	0	0	0	1	1
GO:0036371	protein localization to T-tubule	0.000380678	0.122198	0	0	0	1	1	1	0.0328061	0	0	0	0	1	1
GO:0036372	opsin transport	6.92895e-06	0.00222419	0	0	0	1	1	1	0.0328061	0	0	0	0	1	1
GO:0036376	sodium ion export from cell	0.000585205	0.187851	0	0	0	1	1	7	0.229643	0	0	0	0	1	1
GO:0036378	calcitriol biosynthetic process from calciol	0.000143136	0.0459465	0	0	0	1	1	3	0.0984183	0	0	0	0	1	1
GO:0036399	TCR signalosome assembly	1.95617e-05	0.00627931	0	0	0	1	1	1	0.0328061	0	0	0	0	1	1
GO:0036413	histone H3-R26 citrullination	8.78426e-05	0.0281975	0	0	0	1	1	2	0.0656122	0	0	0	0	1	1
GO:0036414	histone citrullination	0.000129202	0.0414739	0	0	0	1	1	5	0.16403	0	0	0	0	1	1
GO:0036438	maintenance of lens transparency	0.000667067	0.214128	0	0	0	1	1	4	0.131224	0	0	0	0	1	1
GO:0036444	mitochondrial calcium uptake	0.000664335	0.213252	0	0	0	1	1	10	0.328061	0	0	0	0	1	1
GO:0036451	cap mRNA methylation	8.91783e-05	0.0286262	0	0	0	1	1	2	0.0656122	0	0	0	0	1	1
GO:0036462	TRAIL-activated apoptotic signaling pathway	0.000145864	0.0468224	0	0	0	1	1	3	0.0984183	0	0	0	0	1	1
GO:0036466	synaptic vesicle recycling via endosome	9.44267e-05	0.030311	0	0	0	1	1	2	0.0656122	0	0	0	0	1	1
GO:0036471	cellular response to glyoxal	2.62599e-05	0.00842942	0	0	0	1	1	1	0.0328061	0	0	0	0	1	1
GO:0036473	cell death in response to oxidative stress	0.00166067	0.533075	0	0	0	1	1	18	0.59051	0	0	0	0	1	1
GO:0036475	neuron death in response to oxidative stress	1.38266e-05	0.00443833	0	0	0	1	1	1	0.0328061	0	0	0	0	1	1
GO:0036481	intrinsic apoptotic signaling pathway in response to hydrogen peroxide	0.000155624	0.0499552	0	0	0	1	1	2	0.0656122	0	0	0	0	1	1
GO:0036493	positive regulation of translation in response to endoplasmic reticulum stress	0.00040701	0.13065	0	0	0	1	1	3	0.0984183	0	0	0	0	1	1
GO:0036494	positive regulation of translation initiation in response to endoplasmic reticulum stress	0.000137564	0.0441582	0	0	0	1	1	1	0.0328061	0	0	0	0	1	1
GO:0036496	regulation of translational initiation by eIF2 alpha dephosphorylation	1.41268e-05	0.00453471	0	0	0	1	1	2	0.0656122	0	0	0	0	1	1
GO:0036499	PERK-mediated unfolded protein response	0.000892541	0.286506	0	0	0	1	1	12	0.393673	0	0	0	0	1	1
GO:0036509	trimming of terminal mannose on B branch	3.55448e-05	0.0114099	0	0	0	1	1	2	0.0656122	0	0	0	0	1	1
GO:0036510	trimming of terminal mannose on C branch	0.00039789	0.127723	0	0	0	1	1	3	0.0984183	0	0	0	0	1	1
GO:0036511	trimming of first mannose on A branch	3.55448e-05	0.0114099	0	0	0	1	1	2	0.0656122	0	0	0	0	1	1
GO:0036512	trimming of second mannose on A branch	3.55448e-05	0.0114099	0	0	0	1	1	2	0.0656122	0	0	0	0	1	1
GO:0036514	dopaminergic neuron axon guidance	0.00080922	0.259759	0	0	0	1	1	5	0.16403	0	0	0	0	1	1
GO:0036515	serotonergic neuron axon guidance	0.000693685	0.222673	0	0	0	1	1	4	0.131224	0	0	0	0	1	1
GO:0036517	chemoattraction of serotonergic neuron axon	0.00052228	0.167652	0	0	0	1	1	1	0.0328061	0	0	0	0	1	1
GO:0036518	chemorepulsion of dopaminergic neuron axon	0.000637814	0.204738	0	0	0	1	1	2	0.0656122	0	0	0	0	1	1
GO:0036520	astrocyte-dopaminergic neuron signaling	8.40631e-06	0.00269842	0	0	0	1	1	1	0.0328061	0	0	0	0	1	1
GO:0036526	peptidyl-cysteine deglycation	2.62599e-05	0.00842942	0	0	0	1	1	1	0.0328061	0	0	0	0	1	1
GO:0036527	peptidyl-arginine deglycation	2.62599e-05	0.00842942	0	0	0	1	1	1	0.0328061	0	0	0	0	1	1
GO:0036528	peptidyl-lysine deglycation	2.62599e-05	0.00842942	0	0	0	1	1	1	0.0328061	0	0	0	0	1	1
GO:0036529	protein deglycation, glyoxal removal	2.62599e-05	0.00842942	0	0	0	1	1	1	0.0328061	0	0	0	0	1	1
GO:0036530	protein deglycation, methylglyoxal removal	2.62599e-05	0.00842942	0	0	0	1	1	1	0.0328061	0	0	0	0	1	1
GO:0036531	glutathione deglycation	2.62599e-05	0.00842942	0	0	0	1	1	1	0.0328061	0	0	0	0	1	1
GO:0038001	paracrine signaling	0.000716144	0.229882	0	0	0	1	1	6	0.196837	0	0	0	0	1	1
GO:0038002	endocrine signaling	0.000121207	0.0389076	0	0	0	1	1	1	0.0328061	0	0	0	0	1	1
GO:0038003	opioid receptor signaling pathway	0.000902391	0.289667	0	0	0	1	1	8	0.262449	0	0	0	0	1	1
GO:0038007	netrin-activated signaling pathway	0.00129272	0.414964	0	0	0	1	1	5	0.16403	0	0	0	0	1	1
GO:0038009	regulation of signal transduction by receptor internalization	4.04466e-05	0.0129834	0	0	0	1	1	1	0.0328061	0	0	0	0	1	1
GO:0038016	insulin receptor internalization	0.000412006	0.132254	0	0	0	1	1	2	0.0656122	0	0	0	0	1	1
GO:0038018	Wnt receptor catabolic process	0.000133678	0.0429106	0	0	0	1	1	2	0.0656122	0	0	0	0	1	1
GO:0038026	reelin-mediated signaling pathway	0.000807991	0.259365	0	0	0	1	1	4	0.131224	0	0	0	0	1	1
GO:0038027	apolipoprotein A-I-mediated signaling pathway	0.000275029	0.0882844	0	0	0	1	1	5	0.16403	0	0	0	0	1	1
GO:0038028	insulin receptor signaling pathway via phosphatidylinositol 3-kinase	0.000792053	0.254249	0	0	0	1	1	4	0.131224	0	0	0	0	1	1
GO:0038033	positive regulation of endothelial cell chemotaxis by VEGF-activated vascular endothelial growth factor receptor signaling pathway	0.00106129	0.340674	0	0	0	1	1	5	0.16403	0	0	0	0	1	1
GO:0038042	dimeric G-protein coupled receptor signaling pathway	0.000772694	0.248035	0	0	0	1	1	7	0.229643	0	0	0	0	1	1
GO:0038043	interleukin-5-mediated signaling pathway	0.000352274	0.11308	0	0	0	1	1	2	0.0656122	0	0	0	0	1	1
GO:0038044	transforming growth factor-beta secretion	0.000213434	0.0685122	0	0	0	1	1	2	0.0656122	0	0	0	0	1	1
GO:0038060	nitric oxide-cGMP-mediated signaling pathway	0.000336084	0.107883	0	0	0	1	1	2	0.0656122	0	0	0	0	1	1
GO:0038063	collagen-activated tyrosine kinase receptor signaling pathway	0.00106606	0.342204	0	0	0	1	1	9	0.295255	0	0	0	0	1	1
GO:0038065	collagen-activated signaling pathway	0.0012754	0.409404	0	0	0	1	1	11	0.360867	0	0	0	0	1	1
GO:0038066	p38MAPK cascade	0.000687175	0.220583	0	0	0	1	1	6	0.196837	0	0	0	0	1	1
GO:0038084	vascular endothelial growth factor signaling pathway	0.00289927	0.930664	0	0	0	1	1	15	0.492091	0	0	0	0	1	1
GO:0038089	positive regulation of cell migration by vascular endothelial growth factor signaling pathway	0.00118967	0.381885	0	0	0	1	1	7	0.229643	0	0	0	0	1	1
GO:0038091	positive regulation of cell proliferation by VEGF-activated platelet derived growth factor receptor signaling pathway	0.000348722	0.11194	0	0	0	1	1	3	0.0984183	0	0	0	0	1	1
GO:0038092	nodal signaling pathway	0.00108927	0.349656	0	0	0	1	1	9	0.295255	0	0	0	0	1	1
GO:0038097	positive regulation of mast cell activation by Fc-epsilon receptor signaling pathway	0.000229663	0.0737219	0	0	0	1	1	1	0.0328061	0	0	0	0	1	1
GO:0038098	sequestering of BMP from receptor via BMP binding	0.000451257	0.144854	0	0	0	1	1	2	0.0656122	0	0	0	0	1	1
GO:0038101	sequestering of nodal from receptor via nodal binding	9.65763e-06	0.0031001	0	0	0	1	1	1	0.0328061	0	0	0	0	1	1
GO:0038108	negative regulation of appetite by leptin-mediated signaling pathway	0.000249007	0.0799314	0	0	0	1	1	4	0.131224	0	0	0	0	1	1
GO:0038109	Kit signaling pathway	0.000869962	0.279258	0	0	0	1	1	2	0.0656122	0	0	0	0	1	1
GO:0038110	interleukin-2-mediated signaling pathway	0.000203065	0.065184	0	0	0	1	1	4	0.131224	0	0	0	0	1	1
GO:0038112	interleukin-8-mediated signaling pathway	4.83222e-05	0.0155114	0	0	0	1	1	2	0.0656122	0	0	0	0	1	1
GO:0038113	interleukin-9-mediated signaling pathway	0.00024213	0.0777238	0	0	0	1	1	5	0.16403	0	0	0	0	1	1
GO:0038115	chemokine (C-C motif) ligand 19 signaling pathway	4.79668e-05	0.0153974	0	0	0	1	1	1	0.0328061	0	0	0	0	1	1
GO:0038116	chemokine (C-C motif) ligand 21 signaling pathway	4.79668e-05	0.0153974	0	0	0	1	1	1	0.0328061	0	0	0	0	1	1
GO:0038123	toll-like receptor TLR1:TLR2 signaling pathway	0.000146097	0.0468973	0	0	0	1	1	3	0.0984183	0	0	0	0	1	1
GO:0038124	toll-like receptor TLR6:TLR2 signaling pathway	0.000268779	0.086278	0	0	0	1	1	4	0.131224	0	0	0	0	1	1
GO:0038154	interleukin-11-mediated signaling pathway	0.000326131	0.104688	0	0	0	1	1	1	0.0328061	0	0	0	0	1	1
GO:0038155	interleukin-23-mediated signaling pathway	9.98875e-05	0.0320639	0	0	0	1	1	2	0.0656122	0	0	0	0	1	1
GO:0038156	interleukin-3-mediated signaling pathway	9.3511e-05	0.030017	0	0	0	1	1	2	0.0656122	0	0	0	0	1	1
GO:0038158	granulocyte colony-stimulating factor signaling pathway	5.44298e-05	0.0174719	0	0	0	1	1	2	0.0656122	0	0	0	0	1	1
GO:0038161	prolactin signaling pathway	0.0002719	0.08728	0	0	0	1	1	1	0.0328061	0	0	0	0	1	1
GO:0038162	erythropoietin-mediated signaling pathway	0.00032635	0.104758	0	0	0	1	1	3	0.0984183	0	0	0	0	1	1
GO:0038163	thrombopoietin-mediated signaling pathway	2.72307e-05	0.00874106	0	0	0	1	1	3	0.0984183	0	0	0	0	1	1
GO:0038165	oncostatin-M-mediated signaling pathway	0.000615737	0.197652	0	0	0	1	1	4	0.131224	0	0	0	0	1	1
GO:0038166	angiotensin-activated signaling pathway	0.00118009	0.378811	0	0	0	1	1	10	0.328061	0	0	0	0	1	1
GO:0038168	epidermal growth factor receptor signaling pathway via I-kappaB kinase/NF-kappaB cascade	8.97393e-05	0.0288063	0	0	0	1	1	1	0.0328061	0	0	0	0	1	1
GO:0038170	somatostatin signaling pathway	0.000465447	0.149408	0	0	0	1	1	5	0.16403	0	0	0	0	1	1
GO:0038171	cannabinoid signaling pathway	0.000436569	0.140139	0	0	0	1	1	4	0.131224	0	0	0	0	1	1
GO:0038172	interleukin-33-mediated signaling pathway	0.000193927	0.0622506	0	0	0	1	1	2	0.0656122	0	0	0	0	1	1
GO:0038178	complement component C5a signaling pathway	2.34294e-05	0.00752084	0	0	0	1	1	2	0.0656122	0	0	0	0	1	1
GO:0038180	nerve growth factor signaling pathway	0.00152011	0.487956	0	0	0	1	1	8	0.262449	0	0	0	0	1	1
GO:0038185	intracellular bile acid receptor signaling pathway	7.17002e-05	0.0230158	0	0	0	1	1	1	0.0328061	0	0	0	0	1	1
GO:0038188	cholecystokinin signaling pathway	0.000114976	0.0369073	0	0	0	1	1	2	0.0656122	0	0	0	0	1	1
GO:0038189	neuropilin signaling pathway	0.000729452	0.234154	0	0	0	1	1	4	0.131224	0	0	0	0	1	1
GO:0038190	VEGF-activated neuropilin signaling pathway	0.000613577	0.196958	0	0	0	1	1	2	0.0656122	0	0	0	0	1	1
GO:0038192	gastric inhibitory peptide signaling pathway	1.25449e-05	0.00402693	0	0	0	1	1	1	0.0328061	0	0	0	0	1	1
GO:0038193	thromboxane A2 signaling pathway	1.33653e-05	0.00429027	0	0	0	1	1	1	0.0328061	0	0	0	0	1	1
GO:0038194	thyroid-stimulating hormone signaling pathway	0.000180706	0.0580068	0	0	0	1	1	2	0.0656122	0	0	0	0	1	1
GO:0038195	urokinase plasminogen activator signaling pathway	3.04669e-05	0.00977989	0	0	0	1	1	2	0.0656122	0	0	0	0	1	1
GO:0038203	TORC2 signaling	0.000626032	0.200956	0	0	0	1	1	5	0.16403	0	0	0	0	1	1
GO:0039003	pronephric field specification	0.00021406	0.0687134	0	0	0	1	1	2	0.0656122	0	0	0	0	1	1
GO:0039008	pronephric nephron tubule morphogenesis	0.000226159	0.0725969	0	0	0	1	1	1	0.0328061	0	0	0	0	1	1
GO:0039020	pronephric nephron tubule development	0.000318392	0.102204	0	0	0	1	1	2	0.0656122	0	0	0	0	1	1
GO:0039023	pronephric duct morphogenesis	0.000226159	0.0725969	0	0	0	1	1	1	0.0328061	0	0	0	0	1	1
GO:0039502	suppression by virus of host type I interferon-mediated signaling pathway	3.06562e-05	0.00984064	0	0	0	1	1	1	0.0328061	0	0	0	0	1	1
GO:0039507	suppression by virus of host molecular function	8.93754e-05	0.0286895	0	0	0	1	1	2	0.0656122	0	0	0	0	1	1
GO:0039521	suppression by virus of host autophagy	0.000132494	0.0425307	0	0	0	1	1	1	0.0328061	0	0	0	0	1	1
GO:0039528	cytoplasmic pattern recognition receptor signaling pathway in response to virus	0.000316723	0.101668	0	0	0	1	1	6	0.196837	0	0	0	0	1	1
GO:0039529	RIG-I signaling pathway	0.000267155	0.0857569	0	0	0	1	1	3	0.0984183	0	0	0	0	1	1
GO:0039530	MDA-5 signaling pathway	4.95678e-05	0.0159112	0	0	0	1	1	3	0.0984183	0	0	0	0	1	1
GO:0039536	negative regulation of RIG-I signaling pathway	0.000275873	0.0885552	0	0	0	1	1	8	0.262449	0	0	0	0	1	1
GO:0039563	suppression by virus of host STAT1 activity	3.06562e-05	0.00984064	0	0	0	1	1	1	0.0328061	0	0	0	0	1	1
GO:0039564	suppression by virus of host STAT2 activity	3.06562e-05	0.00984064	0	0	0	1	1	1	0.0328061	0	0	0	0	1	1
GO:0039650	suppression by virus of host cysteine-type endopeptidase activity involved in apoptotic process	5.87192e-05	0.0188489	0	0	0	1	1	1	0.0328061	0	0	0	0	1	1
GO:0039656	modulation by virus of host gene expression	0.000436034	0.139967	0	0	0	1	1	3	0.0984183	0	0	0	0	1	1
GO:0039692	single stranded viral RNA replication via double stranded DNA intermediate	3.50471e-05	0.0112501	0	0	0	1	1	2	0.0656122	0	0	0	0	1	1
GO:0039702	viral budding via host ESCRT complex	0.00117484	0.377124	0	0	0	1	1	20	0.656122	0	0	0	0	1	1
GO:0040009	regulation of growth rate	0.000527377	0.169288	0	0	0	1	1	5	0.16403	0	0	0	0	1	1
GO:0040010	positive regulation of growth rate	2.37307e-05	0.00761754	0	0	0	1	1	1	0.0328061	0	0	0	0	1	1
GO:0040015	negative regulation of multicellular organism growth	0.0010117	0.324755	0	0	0	1	1	11	0.360867	0	0	0	0	1	1
GO:0040030	regulation of molecular function, epigenetic	0.00010015	0.0321481	0	0	0	1	1	2	0.0656122	0	0	0	0	1	1
GO:0040031	snRNA modification	0.000122917	0.0394564	0	0	0	1	1	5	0.16403	0	0	0	0	1	1
GO:0040032	post-embryonic body morphogenesis	9.61968e-05	0.0308792	0	0	0	1	1	1	0.0328061	0	0	0	0	1	1
GO:0040034	regulation of development, heterochronic	0.00177834	0.570847	0	0	0	1	1	13	0.426479	0	0	0	0	1	1
GO:0040037	negative regulation of fibroblast growth factor receptor signaling pathway	0.0042027	1.34907	0	0	0	1	1	12	0.393673	0	0	0	0	1	1
GO:0040040	thermosensory behavior	2.69073e-05	0.00863725	0	0	0	1	1	1	0.0328061	0	0	0	0	1	1
GO:0042023	DNA endoreduplication	5.12718e-06	0.00164583	0	0	0	1	1	1	0.0328061	0	0	0	0	1	1
GO:0042033	chemokine biosynthetic process	2.63198e-05	0.00844865	0	0	0	1	1	1	0.0328061	0	0	0	0	1	1
GO:0042036	negative regulation of cytokine biosynthetic process	0.00324732	1.04239	0	0	0	1	1	27	0.885764	0	0	0	0	1	1
GO:0042045	epithelial fluid transport	0.00101035	0.324321	0	0	0	1	1	8	0.262449	0	0	0	0	1	1
GO:0042048	olfactory behavior	0.000849991	0.272847	0	0	0	1	1	8	0.262449	0	0	0	0	1	1
GO:0042074	cell migration involved in gastrulation	0.00235265	0.7552	0	0	0	1	1	15	0.492091	0	0	0	0	1	1
GO:0042089	cytokine biosynthetic process	0.00166159	0.533372	0	0	0	1	1	16	0.524898	0	0	0	0	1	1
GO:0042092	type 2 immune response	0.00116677	0.374533	0	0	0	1	1	11	0.360867	0	0	0	0	1	1
GO:0042094	interleukin-2 biosynthetic process	0.000528509	0.169651	0	0	0	1	1	3	0.0984183	0	0	0	0	1	1
GO:0042095	interferon-gamma biosynthetic process	0.000246696	0.0791893	0	0	0	1	1	2	0.0656122	0	0	0	0	1	1
GO:0042100	B cell proliferation	0.00405868	1.30284	0	0	0	1	1	39	1.27944	0	0	0	0	1	1
GO:0042107	cytokine metabolic process	0.00180411	0.579121	0	0	0	1	1	18	0.59051	0	0	0	0	1	1
GO:0042109	lymphotoxin A biosynthetic process	0.000100758	0.0323432	0	0	0	1	1	2	0.0656122	0	0	0	0	1	1
GO:0042117	monocyte activation	0.000750587	0.240938	0	0	0	1	1	8	0.262449	0	0	0	0	1	1
GO:0042118	endothelial cell activation	0.0015128	0.485608	0	0	0	1	1	10	0.328061	0	0	0	0	1	1
GO:0042126	nitrate metabolic process	0.000110574	0.0354942	0	0	0	1	1	4	0.131224	0	0	0	0	1	1
GO:0042128	nitrate assimilation	9.41152e-06	0.0030211	0	0	0	1	1	1	0.0328061	0	0	0	0	1	1
GO:0042136	neurotransmitter biosynthetic process	0.00146561	0.470461	0	0	0	1	1	17	0.557704	0	0	0	0	1	1
GO:0042137	sequestering of neurotransmitter	6.66193e-05	0.0213848	0	0	0	1	1	2	0.0656122	0	0	0	0	1	1
GO:0042138	meiotic DNA double-strand break formation	0.000533738	0.17133	0	0	0	1	1	5	0.16403	0	0	0	0	1	1
GO:0042140	late meiotic recombination nodule assembly	6.31145e-05	0.0202598	0	0	0	1	1	1	0.0328061	0	0	0	0	1	1
GO:0042144	vacuole fusion, non-autophagic	0.000114522	0.0367617	0	0	0	1	1	1	0.0328061	0	0	0	0	1	1
GO:0042149	cellular response to glucose starvation	0.00319334	1.02506	0	0	0	1	1	37	1.21382	0	0	0	0	1	1
GO:0042159	lipoprotein catabolic process	0.00139201	0.446836	0	0	0	1	1	14	0.459285	0	0	0	0	1	1
GO:0042167	heme catabolic process	0.000243738	0.0782399	0	0	0	1	1	7	0.229643	0	0	0	0	1	1
GO:0042178	xenobiotic catabolic process	0.000373994	0.120052	0	0	0	1	1	10	0.328061	0	0	0	0	1	1
GO:0042182	ketone catabolic process	0.000578995	0.185857	0	0	0	1	1	8	0.262449	0	0	0	0	1	1
GO:0042196	chlorinated hydrocarbon metabolic process	7.08778e-05	0.0227518	0	0	0	1	1	2	0.0656122	0	0	0	0	1	1
GO:0042214	terpene metabolic process	0.000124083	0.0398307	0	0	0	1	1	3	0.0984183	0	0	0	0	1	1
GO:0042226	interleukin-6 biosynthetic process	9.61158e-05	0.0308532	0	0	0	1	1	2	0.0656122	0	0	0	0	1	1
GO:0042228	interleukin-8 biosynthetic process	7.43915e-05	0.0238797	0	0	0	1	1	1	0.0328061	0	0	0	0	1	1
GO:0042231	interleukin-13 biosynthetic process	2.63198e-05	0.00844865	0	0	0	1	1	1	0.0328061	0	0	0	0	1	1
GO:0042245	RNA repair	0.000230811	0.0740903	0	0	0	1	1	2	0.0656122	0	0	0	0	1	1
GO:0042247	establishment of planar polarity of follicular epithelium	0.000146332	0.0469727	0	0	0	1	1	1	0.0328061	0	0	0	0	1	1
GO:0042249	establishment of planar polarity of embryonic epithelium	0.000350179	0.112407	0	0	0	1	1	5	0.16403	0	0	0	0	1	1
GO:0042253	granulocyte macrophage colony-stimulating factor biosynthetic process	2.63198e-05	0.00844865	0	0	0	1	1	1	0.0328061	0	0	0	0	1	1
GO:0042256	mature ribosome assembly	0.000285294	0.0915795	0	0	0	1	1	7	0.229643	0	0	0	0	1	1
GO:0042262	DNA protection	0.000130864	0.0420075	0	0	0	1	1	5	0.16403	0	0	0	0	1	1
GO:0042264	peptidyl-aspartic acid hydroxylation	0.000396517	0.127282	0	0	0	1	1	2	0.0656122	0	0	0	0	1	1
GO:0042265	peptidyl-asparagine hydroxylation	7.14347e-05	0.0229305	0	0	0	1	1	1	0.0328061	0	0	0	0	1	1
GO:0042267	natural killer cell mediated cytotoxicity	0.000826257	0.265228	0	0	0	1	1	24	0.787346	0	0	0	0	1	1
GO:0042268	regulation of cytolysis	0.000803392	0.257889	0	0	0	1	1	16	0.524898	0	0	0	0	1	1
GO:0042270	protection from natural killer cell mediated cytotoxicity	6.66193e-05	0.0213848	0	0	0	1	1	2	0.0656122	0	0	0	0	1	1
GO:0042271	susceptibility to natural killer cell mediated cytotoxicity	0.000672433	0.215851	0	0	0	1	1	4	0.131224	0	0	0	0	1	1
GO:0042275	error-free postreplication DNA repair	0.000261788	0.084034	0	0	0	1	1	1	0.0328061	0	0	0	0	1	1
GO:0042304	regulation of fatty acid biosynthetic process	0.00321349	1.03153	0	0	0	1	1	39	1.27944	0	0	0	0	1	1
GO:0042309	homoiothermy	0.000169221	0.0543199	0	0	0	1	1	2	0.0656122	0	0	0	0	1	1
GO:0042310	vasoconstriction	0.0053598	1.7205	0	0	0	1	1	29	0.951377	0	0	0	0	1	1
GO:0042311	vasodilation	0.00386054	1.23923	0	0	0	1	1	31	1.01699	0	0	0	0	1	1
GO:0042313	protein kinase C deactivation	0.000237762	0.0763215	0	0	0	1	1	1	0.0328061	0	0	0	0	1	1
GO:0042321	negative regulation of circadian sleep/wake cycle, sleep	0.00032105	0.103057	0	0	0	1	1	5	0.16403	0	0	0	0	1	1
GO:0042322	negative regulation of circadian sleep/wake cycle, REM sleep	0.000124536	0.0399759	0	0	0	1	1	2	0.0656122	0	0	0	0	1	1
GO:0042323	negative regulation of circadian sleep/wake cycle, non-REM sleep	8.87477e-05	0.028488	0	0	0	1	1	2	0.0656122	0	0	0	0	1	1
GO:0042335	cuticle development	6.32115e-05	0.0202909	0	0	0	1	1	3	0.0984183	0	0	0	0	1	1
GO:0042340	keratan sulfate catabolic process	0.000395003	0.126796	0	0	0	1	1	12	0.393673	0	0	0	0	1	1
GO:0042347	negative regulation of NF-kappaB import into nucleus	0.00192412	0.617642	0	0	0	1	1	18	0.59051	0	0	0	0	1	1
GO:0042350	GDP-L-fucose biosynthetic process	0.000436464	0.140105	0	0	0	1	1	3	0.0984183	0	0	0	0	1	1
GO:0042351	'de novo' GDP-L-fucose biosynthetic process	0.000397947	0.127741	0	0	0	1	1	2	0.0656122	0	0	0	0	1	1
GO:0042352	GDP-L-fucose salvage	3.85165e-05	0.0123638	0	0	0	1	1	1	0.0328061	0	0	0	0	1	1
GO:0042355	L-fucose catabolic process	0.00114592	0.367841	0	0	0	1	1	9	0.295255	0	0	0	0	1	1
GO:0042357	thiamine diphosphate metabolic process	0.00048912	0.157007	0	0	0	1	1	2	0.0656122	0	0	0	0	1	1
GO:0042359	vitamin D metabolic process	0.00108973	0.349803	0	0	0	1	1	12	0.393673	0	0	0	0	1	1
GO:0042360	vitamin E metabolic process	0.000118161	0.0379298	0	0	0	1	1	4	0.131224	0	0	0	0	1	1
GO:0042361	menaquinone catabolic process	4.19866e-05	0.0134777	0	0	0	1	1	2	0.0656122	0	0	0	0	1	1
GO:0042362	fat-soluble vitamin biosynthetic process	0.00029584	0.0949646	0	0	0	1	1	6	0.196837	0	0	0	0	1	1
GO:0042363	fat-soluble vitamin catabolic process	0.000852757	0.273735	0	0	0	1	1	9	0.295255	0	0	0	0	1	1
GO:0042364	water-soluble vitamin biosynthetic process	0.000860721	0.276291	0	0	0	1	1	8	0.262449	0	0	0	0	1	1
GO:0042369	vitamin D catabolic process	9.00004e-05	0.0288901	0	0	0	1	1	3	0.0984183	0	0	0	0	1	1
GO:0042371	vitamin K biosynthetic process	7.0372e-05	0.0225894	0	0	0	1	1	1	0.0328061	0	0	0	0	1	1
GO:0042373	vitamin K metabolic process	0.00034337	0.110222	0	0	0	1	1	6	0.196837	0	0	0	0	1	1
GO:0042376	phylloquinone catabolic process	7.21444e-05	0.0231584	0	0	0	1	1	3	0.0984183	0	0	0	0	1	1
GO:0042377	vitamin K catabolic process	4.19866e-05	0.0134777	0	0	0	1	1	2	0.0656122	0	0	0	0	1	1
GO:0042401	cellular biogenic amine biosynthetic process	0.00152944	0.490952	0	0	0	1	1	22	0.721734	0	0	0	0	1	1
GO:0042402	cellular biogenic amine catabolic process	0.00245162	0.786972	0	0	0	1	1	23	0.75454	0	0	0	0	1	1
GO:0042404	thyroid hormone catabolic process	0.000295114	0.0947317	0	0	0	1	1	1	0.0328061	0	0	0	0	1	1
GO:0042412	taurine biosynthetic process	9.74873e-05	0.0312934	0	0	0	1	1	2	0.0656122	0	0	0	0	1	1
GO:0042413	carnitine catabolic process	4.69102e-05	0.0150582	0	0	0	1	1	1	0.0328061	0	0	0	0	1	1
GO:0042414	epinephrine metabolic process	6.66302e-05	0.0213883	0	0	0	1	1	3	0.0984183	0	0	0	0	1	1
GO:0042415	norepinephrine metabolic process	0.00220303	0.707173	0	0	0	1	1	12	0.393673	0	0	0	0	1	1
GO:0042416	dopamine biosynthetic process	0.00174556	0.560324	0	0	0	1	1	10	0.328061	0	0	0	0	1	1
GO:0042417	dopamine metabolic process	0.00388121	1.24587	0	0	0	1	1	27	0.885764	0	0	0	0	1	1
GO:0042418	epinephrine biosynthetic process	4.34674e-05	0.013953	0	0	0	1	1	2	0.0656122	0	0	0	0	1	1
GO:0042420	dopamine catabolic process	0.000750289	0.240843	0	0	0	1	1	7	0.229643	0	0	0	0	1	1
GO:0042421	norepinephrine biosynthetic process	0.0012163	0.390433	0	0	0	1	1	6	0.196837	0	0	0	0	1	1
GO:0042423	catecholamine biosynthetic process	0.00315189	1.01176	0	0	0	1	1	18	0.59051	0	0	0	0	1	1
GO:0042426	choline catabolic process	0.000578416	0.185671	0	0	0	1	1	6	0.196837	0	0	0	0	1	1
GO:0042427	serotonin biosynthetic process	0.000269098	0.0863805	0	0	0	1	1	3	0.0984183	0	0	0	0	1	1
GO:0042428	serotonin metabolic process	0.00158223	0.507895	0	0	0	1	1	10	0.328061	0	0	0	0	1	1
GO:0042430	indole-containing compound metabolic process	0.00298528	0.958274	0	0	0	1	1	24	0.787346	0	0	0	0	1	1
GO:0042431	indole metabolic process	1.38885e-05	0.00445822	0	0	0	1	1	1	0.0328061	0	0	0	0	1	1
GO:0042438	melanin biosynthetic process	0.00188766	0.605938	0	0	0	1	1	12	0.393673	0	0	0	0	1	1
GO:0042439	ethanolamine-containing compound metabolic process	0.000451489	0.144928	0	0	0	1	1	6	0.196837	0	0	0	0	1	1
GO:0042447	hormone catabolic process	0.0008712	0.279655	0	0	0	1	1	10	0.328061	0	0	0	0	1	1
GO:0042448	progesterone metabolic process	0.000720874	0.231401	0	0	0	1	1	13	0.426479	0	0	0	0	1	1
GO:0042450	arginine biosynthetic process via ornithine	0.000117819	0.03782	0	0	0	1	1	3	0.0984183	0	0	0	0	1	1
GO:0042454	ribonucleoside catabolic process	0.00165908	0.532565	0	0	0	1	1	27	0.885764	0	0	0	0	1	1
GO:0042461	photoreceptor cell development	0.0054338	1.74425	0	0	0	1	1	40	1.31224	0	0	0	0	1	1
GO:0042462	eye photoreceptor cell development	0.00452418	1.45226	0	0	0	1	1	31	1.01699	0	0	0	0	1	1
GO:0042473	outer ear morphogenesis	0.00153591	0.493027	0	0	0	1	1	9	0.295255	0	0	0	0	1	1
GO:0042481	regulation of odontogenesis	0.00444572	1.42708	0	0	0	1	1	26	0.852958	0	0	0	0	1	1
GO:0042482	positive regulation of odontogenesis	0.00156536	0.50248	0	0	0	1	1	11	0.360867	0	0	0	0	1	1
GO:0042483	negative regulation of odontogenesis	0.00111456	0.357773	0	0	0	1	1	4	0.131224	0	0	0	0	1	1
GO:0042487	regulation of odontogenesis of dentin-containing tooth	0.00232597	0.746637	0	0	0	1	1	14	0.459285	0	0	0	0	1	1
GO:0042488	positive regulation of odontogenesis of dentin-containing tooth	0.000186769	0.059953	0	0	0	1	1	4	0.131224	0	0	0	0	1	1
GO:0042489	negative regulation of odontogenesis of dentin-containing tooth	0.000575333	0.184682	0	0	0	1	1	2	0.0656122	0	0	0	0	1	1
GO:0042492	gamma-delta T cell differentiation	0.000104626	0.0335849	0	0	0	1	1	3	0.0984183	0	0	0	0	1	1
GO:0042494	detection of bacterial lipoprotein	0.000142721	0.0458133	0	0	0	1	1	4	0.131224	0	0	0	0	1	1
GO:0042495	detection of triacyl bacterial lipopeptide	0.000122459	0.0393095	0	0	0	1	1	2	0.0656122	0	0	0	0	1	1
GO:0042496	detection of diacyl bacterial lipopeptide	0.000117409	0.0376884	0	0	0	1	1	2	0.0656122	0	0	0	0	1	1
GO:0042534	regulation of tumor necrosis factor biosynthetic process	0.001719	0.551798	0	0	0	1	1	18	0.59051	0	0	0	0	1	1
GO:0042535	positive regulation of tumor necrosis factor biosynthetic process	0.00133915	0.429867	0	0	0	1	1	11	0.360867	0	0	0	0	1	1
GO:0042536	negative regulation of tumor necrosis factor biosynthetic process	0.000368098	0.118159	0	0	0	1	1	5	0.16403	0	0	0	0	1	1
GO:0042537	benzene-containing compound metabolic process	0.00183164	0.587956	0	0	0	1	1	22	0.721734	0	0	0	0	1	1
GO:0042541	hemoglobin biosynthetic process	0.000643374	0.206523	0	0	0	1	1	5	0.16403	0	0	0	0	1	1
GO:0042543	protein N-linked glycosylation via arginine	1.12082e-05	0.00359783	0	0	0	1	1	1	0.0328061	0	0	0	0	1	1
GO:0042554	superoxide anion generation	0.00125475	0.402774	0	0	0	1	1	13	0.426479	0	0	0	0	1	1
GO:0042595	behavioral response to starvation	9.73058e-05	0.0312352	0	0	0	1	1	2	0.0656122	0	0	0	0	1	1
GO:0042628	mating plug formation	0.000150674	0.0483663	0	0	0	1	1	1	0.0328061	0	0	0	0	1	1
GO:0042631	cellular response to water deprivation	0.000278579	0.0894238	0	0	0	1	1	3	0.0984183	0	0	0	0	1	1
GO:0042636	negative regulation of hair cycle	0.000390949	0.125495	0	0	0	1	1	5	0.16403	0	0	0	0	1	1
GO:0042637	catagen	0.000300427	0.0964371	0	0	0	1	1	1	0.0328061	0	0	0	0	1	1
GO:0042640	anagen	8.62008e-05	0.0276705	0	0	0	1	1	1	0.0328061	0	0	0	0	1	1
GO:0042659	regulation of cell fate specification	0.002754	0.884034	0	0	0	1	1	13	0.426479	0	0	0	0	1	1
GO:0042660	positive regulation of cell fate specification	0.000105397	0.0338325	0	0	0	1	1	2	0.0656122	0	0	0	0	1	1
GO:0042661	regulation of mesodermal cell fate specification	0.0010368	0.332813	0	0	0	1	1	7	0.229643	0	0	0	0	1	1
GO:0042662	negative regulation of mesodermal cell fate specification	0.000763053	0.24494	0	0	0	1	1	4	0.131224	0	0	0	0	1	1
GO:0042663	regulation of endodermal cell fate specification	0.000800285	0.256892	0	0	0	1	1	4	0.131224	0	0	0	0	1	1
GO:0042664	negative regulation of endodermal cell fate specification	2.57261e-05	0.00825809	0	0	0	1	1	1	0.0328061	0	0	0	0	1	1
GO:0042666	negative regulation of ectodermal cell fate specification	0.000146384	0.0469894	0	0	0	1	1	1	0.0328061	0	0	0	0	1	1
GO:0042667	auditory receptor cell fate specification	0.000467668	0.150121	0	0	0	1	1	1	0.0328061	0	0	0	0	1	1
GO:0042668	auditory receptor cell fate determination	0.000732607	0.235167	0	0	0	1	1	3	0.0984183	0	0	0	0	1	1
GO:0042693	muscle cell fate commitment	0.00240976	0.773532	0	0	0	1	1	15	0.492091	0	0	0	0	1	1
GO:0042694	muscle cell fate specification	6.16351e-05	0.0197849	0	0	0	1	1	1	0.0328061	0	0	0	0	1	1
GO:0042698	ovulation cycle	0.0147695	4.74101	0	0	0	1	1	101	3.31341	0	0	0	0	1	1
GO:0042699	follicle-stimulating hormone signaling pathway	0.000682533	0.219093	0	0	0	1	1	5	0.16403	0	0	0	0	1	1
GO:0042700	luteinizing hormone signaling pathway	0.000226492	0.072704	0	0	0	1	1	3	0.0984183	0	0	0	0	1	1
GO:0042701	progesterone secretion	0.000600704	0.192826	0	0	0	1	1	2	0.0656122	0	0	0	0	1	1
GO:0042703	menstruation	6.39216e-05	0.0205188	0	0	0	1	1	1	0.0328061	0	0	0	0	1	1
GO:0042704	uterine wall breakdown	0.000409357	0.131404	0	0	0	1	1	2	0.0656122	0	0	0	0	1	1
GO:0042711	maternal behavior	0.00256723	0.82408	0	0	0	1	1	14	0.459285	0	0	0	0	1	1
GO:0042713	sperm ejaculation	0.00100282	0.321905	0	0	0	1	1	6	0.196837	0	0	0	0	1	1
GO:0042723	thiamine-containing compound metabolic process	0.000797168	0.255891	0	0	0	1	1	7	0.229643	0	0	0	0	1	1
GO:0042727	flavin-containing compound biosynthetic process	0.000189899	0.0609576	0	0	0	1	1	2	0.0656122	0	0	0	0	1	1
GO:0042732	D-xylose metabolic process	6.8913e-05	0.0221211	0	0	0	1	1	3	0.0984183	0	0	0	0	1	1
GO:0042737	drug catabolic process	0.000962405	0.308932	0	0	0	1	1	14	0.459285	0	0	0	0	1	1
GO:0042738	exogenous drug catabolic process	0.000807101	0.259079	0	0	0	1	1	11	0.360867	0	0	0	0	1	1
GO:0042743	hydrogen peroxide metabolic process	0.00180726	0.580129	0	0	0	1	1	30	0.984183	0	0	0	0	1	1
GO:0042744	hydrogen peroxide catabolic process	0.00128789	0.413413	0	0	0	1	1	19	0.623316	0	0	0	0	1	1
GO:0042745	circadian sleep/wake cycle	0.000628658	0.201799	0	0	0	1	1	7	0.229643	0	0	0	0	1	1
GO:0042747	circadian sleep/wake cycle, REM sleep	7.62395e-05	0.0244729	0	0	0	1	1	3	0.0984183	0	0	0	0	1	1
GO:0042748	circadian sleep/wake cycle, non-REM sleep	0.000300116	0.0963372	0	0	0	1	1	1	0.0328061	0	0	0	0	1	1
GO:0042758	long-chain fatty acid catabolic process	0.000296541	0.0951895	0	0	0	1	1	8	0.262449	0	0	0	0	1	1
GO:0042759	long-chain fatty acid biosynthetic process	0.00108472	0.348194	0	0	0	1	1	10	0.328061	0	0	0	0	1	1
GO:0042760	very long-chain fatty acid catabolic process	0.000236163	0.0758083	0	0	0	1	1	5	0.16403	0	0	0	0	1	1
GO:0042761	very long-chain fatty acid biosynthetic process	0.00170784	0.548216	0	0	0	1	1	13	0.426479	0	0	0	0	1	1
GO:0042762	regulation of sulfur metabolic process	0.00286147	0.918531	0	0	0	1	1	21	0.688928	0	0	0	0	1	1
GO:0042772	DNA damage response, signal transduction resulting in transcription	0.00108717	0.348982	0	0	0	1	1	17	0.557704	0	0	0	0	1	1
GO:0042774	plasma membrane ATP synthesis coupled electron transport	0.00019477	0.0625212	0	0	0	1	1	1	0.0328061	0	0	0	0	1	1
GO:0042780	tRNA 3'-end processing	0.000387025	0.124235	0	0	0	1	1	6	0.196837	0	0	0	0	1	1
GO:0042796	snRNA transcription from RNA polymerase III promoter	0.00068401	0.219567	0	0	0	1	1	6	0.196837	0	0	0	0	1	1
GO:0042816	vitamin B6 metabolic process	0.000517236	0.166033	0	0	0	1	1	4	0.131224	0	0	0	0	1	1
GO:0042822	pyridoxal phosphate metabolic process	7.13043e-05	0.0228887	0	0	0	1	1	3	0.0984183	0	0	0	0	1	1
GO:0042823	pyridoxal phosphate biosynthetic process	6.10469e-05	0.0195961	0	0	0	1	1	2	0.0656122	0	0	0	0	1	1
GO:0042840	D-glucuronate catabolic process	1.77423e-05	0.00569526	0	0	0	1	1	1	0.0328061	0	0	0	0	1	1
GO:0042843	D-xylose catabolic process	1.5725e-05	0.00504773	0	0	0	1	1	1	0.0328061	0	0	0	0	1	1
GO:0042853	L-alanine catabolic process	0.000210355	0.067524	0	0	0	1	1	4	0.131224	0	0	0	0	1	1
GO:0042866	pyruvate biosynthetic process	0.000198157	0.0636085	0	0	0	1	1	6	0.196837	0	0	0	0	1	1
GO:0042904	9-cis-retinoic acid biosynthetic process	0.000518971	0.16659	0	0	0	1	1	4	0.131224	0	0	0	0	1	1
GO:0042908	xenobiotic transport	0.00110642	0.355162	0	0	0	1	1	10	0.328061	0	0	0	0	1	1
GO:0042930	enterobactin transport	8.07169e-06	0.00259101	0	0	0	1	1	1	0.0328061	0	0	0	0	1	1
GO:0042940	D-amino acid transport	0.000532367	0.17089	0	0	0	1	1	6	0.196837	0	0	0	0	1	1
GO:0042941	D-alanine transport	3.60765e-05	0.0115806	0	0	0	1	1	1	0.0328061	0	0	0	0	1	1
GO:0042942	D-serine transport	3.88794e-05	0.0124803	0	0	0	1	1	2	0.0656122	0	0	0	0	1	1
GO:0042946	glucoside transport	3.72676e-06	0.00119629	0	0	0	1	1	1	0.0328061	0	0	0	0	1	1
GO:0042953	lipoprotein transport	0.00185166	0.594383	0	0	0	1	1	14	0.459285	0	0	0	0	1	1
GO:0042976	activation of Janus kinase activity	0.000858818	0.275681	0	0	0	1	1	5	0.16403	0	0	0	0	1	1
GO:0042984	regulation of amyloid precursor protein biosynthetic process	0.00126059	0.404648	0	0	0	1	1	9	0.295255	0	0	0	0	1	1
GO:0042985	negative regulation of amyloid precursor protein biosynthetic process	0.000739459	0.237367	0	0	0	1	1	6	0.196837	0	0	0	0	1	1
GO:0042986	positive regulation of amyloid precursor protein biosynthetic process	0.000479584	0.153946	0	0	0	1	1	2	0.0656122	0	0	0	0	1	1
GO:0042989	sequestering of actin monomers	0.000482152	0.154771	0	0	0	1	1	7	0.229643	0	0	0	0	1	1
GO:0042991	transcription factor import into nucleus	0.000936296	0.300551	0	0	0	1	1	3	0.0984183	0	0	0	0	1	1
GO:0042994	cytoplasmic sequestering of transcription factor	0.000901067	0.289243	0	0	0	1	1	18	0.59051	0	0	0	0	1	1
GO:0042996	regulation of Golgi to plasma membrane protein transport	0.000659116	0.211576	0	0	0	1	1	7	0.229643	0	0	0	0	1	1
GO:0042997	negative regulation of Golgi to plasma membrane protein transport	0.000465951	0.14957	0	0	0	1	1	4	0.131224	0	0	0	0	1	1
GO:0042998	positive regulation of Golgi to plasma membrane protein transport	0.000193166	0.0620062	0	0	0	1	1	3	0.0984183	0	0	0	0	1	1
GO:0043000	Golgi to plasma membrane CFTR protein transport	2.38236e-05	0.00764737	0	0	0	1	1	1	0.0328061	0	0	0	0	1	1
GO:0043004	cytoplasmic sequestering of CFTR protein	3.12934e-05	0.0100452	0	0	0	1	1	1	0.0328061	0	0	0	0	1	1
GO:0043006	activation of phospholipase A2 activity by calcium-mediated signaling	0.000704951	0.226289	0	0	0	1	1	2	0.0656122	0	0	0	0	1	1
GO:0043012	regulation of fusion of sperm to egg plasma membrane	7.62964e-05	0.0244911	0	0	0	1	1	1	0.0328061	0	0	0	0	1	1
GO:0043017	positive regulation of lymphotoxin A biosynthetic process	5.17855e-05	0.0166231	0	0	0	1	1	1	0.0328061	0	0	0	0	1	1
GO:0043031	negative regulation of macrophage activation	0.000665727	0.213699	0	0	0	1	1	10	0.328061	0	0	0	0	1	1
GO:0043041	amino acid activation for nonribosomal peptide biosynthetic process	0.000163788	0.052576	0	0	0	1	1	1	0.0328061	0	0	0	0	1	1
GO:0043045	DNA methylation involved in embryo development	0.000437548	0.140453	0	0	0	1	1	8	0.262449	0	0	0	0	1	1
GO:0043046	DNA methylation involved in gamete generation	0.00109439	0.351299	0	0	0	1	1	20	0.656122	0	0	0	0	1	1
GO:0043048	dolichyl monophosphate biosynthetic process	3.45239e-06	0.00110822	0	0	0	1	1	1	0.0328061	0	0	0	0	1	1
GO:0043049	otic placode formation	0.000416648	0.133744	0	0	0	1	1	1	0.0328061	0	0	0	0	1	1
GO:0043060	meiotic metaphase I plate congression	6.30543e-05	0.0202404	0	0	0	1	1	1	0.0328061	0	0	0	0	1	1
GO:0043063	intercellular bridge organization	2.04243e-06	0.00065562	0	0	0	1	1	1	0.0328061	0	0	0	0	1	1
GO:0043084	penile erection	0.00067581	0.216935	0	0	0	1	1	3	0.0984183	0	0	0	0	1	1
GO:0043090	amino acid import	0.00104373	0.335038	0	0	0	1	1	15	0.492091	0	0	0	0	1	1
GO:0043091	L-arginine import	6.46783e-05	0.0207617	0	0	0	1	1	2	0.0656122	0	0	0	0	1	1
GO:0043092	L-amino acid import	0.000872041	0.279925	0	0	0	1	1	13	0.426479	0	0	0	0	1	1
GO:0043094	cellular metabolic compound salvage	0.00257399	0.82625	0	0	0	1	1	36	1.18102	0	0	0	0	1	1
GO:0043096	purine nucleobase salvage	0.000237843	0.0763477	0	0	0	1	1	4	0.131224	0	0	0	0	1	1
GO:0043097	pyrimidine nucleoside salvage	0.00118085	0.379053	0	0	0	1	1	12	0.393673	0	0	0	0	1	1
GO:0043101	purine-containing compound salvage	0.00113667	0.364873	0	0	0	1	1	16	0.524898	0	0	0	0	1	1
GO:0043103	hypoxanthine salvage	0.000221528	0.0711105	0	0	0	1	1	3	0.0984183	0	0	0	0	1	1
GO:0043105	negative regulation of GTP cyclohydrolase I activity	2.06286e-06	0.000662177	0	0	0	1	1	1	0.0328061	0	0	0	0	1	1
GO:0043111	replication fork arrest	2.97072e-05	0.009536	0	0	0	1	1	1	0.0328061	0	0	0	0	1	1
GO:0043116	negative regulation of vascular permeability	0.00192373	0.617519	0	0	0	1	1	11	0.360867	0	0	0	0	1	1
GO:0043128	positive regulation of 1-phosphatidylinositol 4-kinase activity	3.01674e-05	0.00968373	0	0	0	1	1	1	0.0328061	0	0	0	0	1	1
GO:0043132	NAD transport	0.000113413	0.0364055	0	0	0	1	1	2	0.0656122	0	0	0	0	1	1
GO:0043134	regulation of hindgut contraction	0.000176239	0.0565728	0	0	0	1	1	2	0.0656122	0	0	0	0	1	1
GO:0043137	DNA replication, removal of RNA primer	6.53619e-05	0.0209812	0	0	0	1	1	4	0.131224	0	0	0	0	1	1
GO:0043143	regulation of translation by machinery localization	4.4092e-05	0.0141535	0	0	0	1	1	1	0.0328061	0	0	0	0	1	1
GO:0043149	stress fiber assembly	0.00103557	0.332419	0	0	0	1	1	12	0.393673	0	0	0	0	1	1
GO:0043152	induction of bacterial agglutination	0.000349262	0.112113	0	0	0	1	1	6	0.196837	0	0	0	0	1	1
GO:0043153	entrainment of circadian clock by photoperiod	0.00133021	0.426998	0	0	0	1	1	18	0.59051	0	0	0	0	1	1
GO:0043162	ubiquitin-dependent protein catabolic process via the multivesicular body sorting pathway	0.00122153	0.392112	0	0	0	1	1	19	0.623316	0	0	0	0	1	1
GO:0043163	cell envelope organization	0.000155292	0.0498487	0	0	0	1	1	3	0.0984183	0	0	0	0	1	1
GO:0043173	nucleotide salvage	0.00117979	0.378713	0	0	0	1	1	14	0.459285	0	0	0	0	1	1
GO:0043174	nucleoside salvage	0.00172744	0.55451	0	0	0	1	1	17	0.557704	0	0	0	0	1	1
GO:0043179	rhythmic excitation	0.000237762	0.0763215	0	0	0	1	1	1	0.0328061	0	0	0	0	1	1
GO:0043181	vacuolar sequestering	3.58566e-05	0.01151	0	0	0	1	1	1	0.0328061	0	0	0	0	1	1
GO:0043215	daunorubicin transport	8.62563e-05	0.0276883	0	0	0	1	1	1	0.0328061	0	0	0	0	1	1
GO:0043217	myelin maintenance	0.00105963	0.34014	0	0	0	1	1	12	0.393673	0	0	0	0	1	1
GO:0043249	erythrocyte maturation	0.000518841	0.166548	0	0	0	1	1	12	0.393673	0	0	0	0	1	1
GO:0043251	sodium-dependent organic anion transport	0.000113929	0.0365713	0	0	0	1	1	1	0.0328061	0	0	0	0	1	1
GO:0043252	sodium-independent organic anion transport	0.00240218	0.771101	0	0	0	1	1	29	0.951377	0	0	0	0	1	1
GO:0043267	negative regulation of potassium ion transport	0.00341466	1.09611	0	0	0	1	1	27	0.885764	0	0	0	0	1	1
GO:0043301	negative regulation of leukocyte degranulation	0.000995529	0.319565	0	0	0	1	1	11	0.360867	0	0	0	0	1	1
GO:0043305	negative regulation of mast cell degranulation	0.000643626	0.206604	0	0	0	1	1	6	0.196837	0	0	0	0	1	1
GO:0043306	positive regulation of mast cell degranulation	0.000884673	0.28398	0	0	0	1	1	14	0.459285	0	0	0	0	1	1
GO:0043308	eosinophil degranulation	9.10843e-05	0.0292381	0	0	0	1	1	3	0.0984183	0	0	0	0	1	1
GO:0043309	regulation of eosinophil degranulation	0.000101755	0.0326633	0	0	0	1	1	3	0.0984183	0	0	0	0	1	1
GO:0043310	negative regulation of eosinophil degranulation	4.16904e-05	0.0133826	0	0	0	1	1	1	0.0328061	0	0	0	0	1	1
GO:0043311	positive regulation of eosinophil degranulation	6.00645e-05	0.0192807	0	0	0	1	1	2	0.0656122	0	0	0	0	1	1
GO:0043314	negative regulation of neutrophil degranulation	0.000238167	0.0764516	0	0	0	1	1	2	0.0656122	0	0	0	0	1	1
GO:0043315	positive regulation of neutrophil degranulation	0.000150948	0.0484544	0	0	0	1	1	4	0.131224	0	0	0	0	1	1
GO:0043316	cytotoxic T cell degranulation	3.80886e-05	0.0122264	0	0	0	1	1	1	0.0328061	0	0	0	0	1	1
GO:0043318	negative regulation of cytotoxic T cell degranulation	7.20457e-05	0.0231267	0	0	0	1	1	2	0.0656122	0	0	0	0	1	1
GO:0043320	natural killer cell degranulation	0.000177782	0.0570679	0	0	0	1	1	5	0.16403	0	0	0	0	1	1
GO:0043328	protein targeting to vacuole involved in ubiquitin-dependent protein catabolic process via the multivesicular body sorting pathway	4.68925e-05	0.0150525	0	0	0	1	1	4	0.131224	0	0	0	0	1	1
GO:0043366	beta selection	0.000352986	0.113308	0	0	0	1	1	2	0.0656122	0	0	0	0	1	1
GO:0043372	positive regulation of CD4-positive, alpha-beta T cell differentiation	0.00317631	1.0196	0	0	0	1	1	26	0.852958	0	0	0	0	1	1
GO:0043374	CD8-positive, alpha-beta T cell differentiation	0.00172822	0.55476	0	0	0	1	1	9	0.295255	0	0	0	0	1	1
GO:0043375	CD8-positive, alpha-beta T cell lineage commitment	0.000221284	0.0710322	0	0	0	1	1	1	0.0328061	0	0	0	0	1	1
GO:0043376	regulation of CD8-positive, alpha-beta T cell differentiation	3.43666e-05	0.0110317	0	0	0	1	1	2	0.0656122	0	0	0	0	1	1
GO:0043378	positive regulation of CD8-positive, alpha-beta T cell differentiation	2.27125e-05	0.00729072	0	0	0	1	1	1	0.0328061	0	0	0	0	1	1
GO:0043379	memory T cell differentiation	2.24136e-05	0.00719478	0	0	0	1	1	1	0.0328061	0	0	0	0	1	1
GO:0043380	regulation of memory T cell differentiation	0.000746086	0.239494	0	0	0	1	1	8	0.262449	0	0	0	0	1	1
GO:0043381	negative regulation of memory T cell differentiation	1.5258e-05	0.00489781	0	0	0	1	1	1	0.0328061	0	0	0	0	1	1
GO:0043382	positive regulation of memory T cell differentiation	0.000560498	0.17992	0	0	0	1	1	6	0.196837	0	0	0	0	1	1
GO:0043383	negative T cell selection	0.00192457	0.617788	0	0	0	1	1	13	0.426479	0	0	0	0	1	1
GO:0043388	positive regulation of DNA binding	0.00726	2.33046	0	0	0	1	1	51	1.67311	0	0	0	0	1	1
GO:0043390	aflatoxin B1 metabolic process	2.45384e-05	0.00787684	0	0	0	1	1	1	0.0328061	0	0	0	0	1	1
GO:0043397	regulation of corticotropin-releasing hormone secretion	0.000790316	0.253692	0	0	0	1	1	3	0.0984183	0	0	0	0	1	1
GO:0043400	cortisol secretion	2.37307e-05	0.00761754	0	0	0	1	1	1	0.0328061	0	0	0	0	1	1
GO:0043402	glucocorticoid mediated signaling pathway	0.000352584	0.113179	0	0	0	1	1	1	0.0328061	0	0	0	0	1	1
GO:0043418	homocysteine catabolic process	0.000418071	0.134201	0	0	0	1	1	3	0.0984183	0	0	0	0	1	1
GO:0043420	anthranilate metabolic process	0.000336188	0.107916	0	0	0	1	1	1	0.0328061	0	0	0	0	1	1
GO:0043438	acetoacetic acid metabolic process	0.000539595	0.17321	0	0	0	1	1	1	0.0328061	0	0	0	0	1	1
GO:0043449	cellular alkene metabolic process	3.13626e-05	0.0100674	0	0	0	1	1	2	0.0656122	0	0	0	0	1	1
GO:0043455	regulation of secondary metabolic process	0.00248613	0.798048	0	0	0	1	1	12	0.393673	0	0	0	0	1	1
GO:0043456	regulation of pentose-phosphate shunt	0.000194606	0.0624685	0	0	0	1	1	5	0.16403	0	0	0	0	1	1
GO:0043461	proton-transporting ATP synthase complex assembly	0.000119415	0.0383322	0	0	0	1	1	4	0.131224	0	0	0	0	1	1
GO:0043465	regulation of fermentation	8.67536e-05	0.0278479	0	0	0	1	1	3	0.0984183	0	0	0	0	1	1
GO:0043471	regulation of cellular carbohydrate catabolic process	0.000577631	0.18542	0	0	0	1	1	12	0.393673	0	0	0	0	1	1
GO:0043490	malate-aspartate shuttle	0.000495614	0.159092	0	0	0	1	1	2	0.0656122	0	0	0	0	1	1
GO:0043497	regulation of protein heterodimerization activity	0.00146029	0.468754	0	0	0	1	1	9	0.295255	0	0	0	0	1	1
GO:0043503	skeletal muscle fiber adaptation	0.000115697	0.0371388	0	0	0	1	1	2	0.0656122	0	0	0	0	1	1
GO:0043504	mitochondrial DNA repair	0.000210572	0.0675936	0	0	0	1	1	3	0.0984183	0	0	0	0	1	1
GO:0043508	negative regulation of JUN kinase activity	0.00152892	0.490783	0	0	0	1	1	14	0.459285	0	0	0	0	1	1
GO:0043516	regulation of DNA damage response, signal transduction by p53 class mediator	0.0030827	0.989546	0	0	0	1	1	30	0.984183	0	0	0	0	1	1
GO:0043517	positive regulation of DNA damage response, signal transduction by p53 class mediator	0.00161093	0.517108	0	0	0	1	1	14	0.459285	0	0	0	0	1	1
GO:0043518	negative regulation of DNA damage response, signal transduction by p53 class mediator	0.00121785	0.39093	0	0	0	1	1	13	0.426479	0	0	0	0	1	1
GO:0043519	regulation of myosin II filament organization	1.71452e-05	0.0055036	0	0	0	1	1	1	0.0328061	0	0	0	0	1	1
GO:0043537	negative regulation of blood vessel endothelial cell migration	0.00315694	1.01338	0	0	0	1	1	27	0.885764	0	0	0	0	1	1
GO:0043538	regulation of actin phosphorylation	2.29025e-05	0.00735169	0	0	0	1	1	1	0.0328061	0	0	0	0	1	1
GO:0043551	regulation of phosphatidylinositol 3-kinase activity	0.00492664	1.58145	0	0	0	1	1	43	1.41066	0	0	0	0	1	1
GO:0043552	positive regulation of phosphatidylinositol 3-kinase activity	0.00322432	1.03501	0	0	0	1	1	29	0.951377	0	0	0	0	1	1
GO:0043553	negative regulation of phosphatidylinositol 3-kinase activity	0.000375846	0.120647	0	0	0	1	1	4	0.131224	0	0	0	0	1	1
GO:0043569	negative regulation of insulin-like growth factor receptor signaling pathway	0.00100747	0.323396	0	0	0	1	1	7	0.229643	0	0	0	0	1	1
GO:0043570	maintenance of DNA repeat elements	0.00082666	0.265358	0	0	0	1	1	4	0.131224	0	0	0	0	1	1
GO:0043585	nose morphogenesis	0.00049245	0.158076	0	0	0	1	1	3	0.0984183	0	0	0	0	1	1
GO:0043586	tongue development	0.00354288	1.13726	0	0	0	1	1	21	0.688928	0	0	0	0	1	1
GO:0043587	tongue morphogenesis	0.00134575	0.431986	0	0	0	1	1	9	0.295255	0	0	0	0	1	1
GO:0043602	nitrate catabolic process	3.86792e-05	0.012416	0	0	0	1	1	1	0.0328061	0	0	0	0	1	1
GO:0043605	cellular amide catabolic process	0.000100762	0.0323446	0	0	0	1	1	3	0.0984183	0	0	0	0	1	1
GO:0043615	astrocyte cell migration	0.000629024	0.201917	0	0	0	1	1	6	0.196837	0	0	0	0	1	1
GO:0043616	keratinocyte proliferation	0.00200947	0.645041	0	0	0	1	1	12	0.393673	0	0	0	0	1	1
GO:0043622	cortical microtubule organization	0.000463997	0.148943	0	0	0	1	1	4	0.131224	0	0	0	0	1	1
GO:0043630	ncRNA polyadenylation involved in polyadenylation-dependent ncRNA catabolic process	6.62343e-05	0.0212612	0	0	0	1	1	1	0.0328061	0	0	0	0	1	1
GO:0043649	dicarboxylic acid catabolic process	0.00191043	0.613247	0	0	0	1	1	17	0.557704	0	0	0	0	1	1
GO:0043651	linoleic acid metabolic process	0.000948478	0.304461	0	0	0	1	1	17	0.557704	0	0	0	0	1	1
GO:0043652	engulfment of apoptotic cell	0.000733729	0.235527	0	0	0	1	1	5	0.16403	0	0	0	0	1	1
GO:0043653	mitochondrial fragmentation involved in apoptotic process	0.000871271	0.279678	0	0	0	1	1	9	0.295255	0	0	0	0	1	1
GO:0043654	recognition of apoptotic cell	0.000508834	0.163336	0	0	0	1	1	7	0.229643	0	0	0	0	1	1
GO:0043691	reverse cholesterol transport	0.000947615	0.304184	0	0	0	1	1	17	0.557704	0	0	0	0	1	1
GO:0043697	cell dedifferentiation	0.00104087	0.334121	0	0	0	1	1	5	0.16403	0	0	0	0	1	1
GO:0043922	negative regulation by host of viral transcription	0.000816365	0.262053	0	0	0	1	1	12	0.393673	0	0	0	0	1	1
GO:0043932	ossification involved in bone remodeling	0.000172786	0.0554642	0	0	0	1	1	4	0.131224	0	0	0	0	1	1
GO:0043947	positive regulation by host of symbiont catalytic activity	3.30176e-05	0.0105986	0	0	0	1	1	1	0.0328061	0	0	0	0	1	1
GO:0043950	positive regulation of cAMP-mediated signaling	0.000755329	0.24246	0	0	0	1	1	9	0.295255	0	0	0	0	1	1
GO:0043966	histone H3 acetylation	0.00369332	1.18556	0	0	0	1	1	44	1.44347	0	0	0	0	1	1
GO:0043970	histone H3-K9 acetylation	6.12015e-05	0.0196457	0	0	0	1	1	2	0.0656122	0	0	0	0	1	1
GO:0043972	histone H3-K23 acetylation	1.36628e-05	0.00438577	0	0	0	1	1	1	0.0328061	0	0	0	0	1	1
GO:0043973	histone H3-K4 acetylation	2.09826e-05	0.00673541	0	0	0	1	1	1	0.0328061	0	0	0	0	1	1
GO:0043983	histone H4-K12 acetylation	0.000510557	0.163889	0	0	0	1	1	7	0.229643	0	0	0	0	1	1
GO:0043987	histone H3-S10 phosphorylation	0.000901451	0.289366	0	0	0	1	1	6	0.196837	0	0	0	0	1	1
GO:0043988	histone H3-S28 phosphorylation	0.00018577	0.0596323	0	0	0	1	1	3	0.0984183	0	0	0	0	1	1
GO:0043990	histone H2A-S1 phosphorylation	9.80203e-05	0.0314645	0	0	0	1	1	1	0.0328061	0	0	0	0	1	1
GO:0044026	DNA hypermethylation	0.000146904	0.0471563	0	0	0	1	1	3	0.0984183	0	0	0	0	1	1
GO:0044027	hypermethylation of CpG island	2.55083e-05	0.00818815	0	0	0	1	1	2	0.0656122	0	0	0	0	1	1
GO:0044029	hypomethylation of CpG island	0.000110338	0.0354185	0	0	0	1	1	2	0.0656122	0	0	0	0	1	1
GO:0044030	regulation of DNA methylation	0.00163938	0.52624	0	0	0	1	1	20	0.656122	0	0	0	0	1	1
GO:0044053	translocation of peptides or proteins into host cell cytoplasm	1.1377e-05	0.00365202	0	0	0	1	1	1	0.0328061	0	0	0	0	1	1
GO:0044062	regulation of excretion	0.00277388	0.890416	0	0	0	1	1	25	0.820152	0	0	0	0	1	1
GO:0044088	regulation of vacuole organization	0.00375163	1.20427	0	0	0	1	1	50	1.6403	0	0	0	0	1	1
GO:0044090	positive regulation of vacuole organization	0.00151523	0.48639	0	0	0	1	1	19	0.623316	0	0	0	0	1	1
GO:0044091	membrane biogenesis	0.0061841	1.9851	0	0	0	1	1	33	1.0826	0	0	0	0	1	1
GO:0044106	cellular amine metabolic process	0.00467944	1.5021	0	0	0	1	1	54	1.77153	0	0	0	0	1	1
GO:0044111	development involved in symbiotic interaction	0.000168258	0.0540108	0	0	0	1	1	1	0.0328061	0	0	0	0	1	1
GO:0044117	growth of symbiont in host	5.59347e-05	0.017955	0	0	0	1	1	3	0.0984183	0	0	0	0	1	1
GO:0044130	negative regulation of growth of symbiont in host	0.00147248	0.472665	0	0	0	1	1	14	0.459285	0	0	0	0	1	1
GO:0044140	negative regulation of growth of symbiont on or near host surface	1.45499e-05	0.00467053	0	0	0	1	1	1	0.0328061	0	0	0	0	1	1
GO:0044146	negative regulation of growth of symbiont involved in interaction with host	0.00148703	0.477336	0	0	0	1	1	15	0.492091	0	0	0	0	1	1
GO:0044147	negative regulation of development of symbiont involved in interaction with host	0.000160986	0.0516764	0	0	0	1	1	1	0.0328061	0	0	0	0	1	1
GO:0044154	histone H3-K14 acetylation	2.89317e-05	0.00928708	0	0	0	1	1	2	0.0656122	0	0	0	0	1	1
GO:0044205	'de novo' UMP biosynthetic process	0.000301714	0.0968502	0	0	0	1	1	3	0.0984183	0	0	0	0	1	1
GO:0044206	UMP salvage	0.000638482	0.204953	0	0	0	1	1	5	0.16403	0	0	0	0	1	1
GO:0044209	AMP salvage	0.000246223	0.0790377	0	0	0	1	1	2	0.0656122	0	0	0	0	1	1
GO:0044210	'de novo' CTP biosynthetic process	7.52061e-05	0.0241411	0	0	0	1	1	2	0.0656122	0	0	0	0	1	1
GO:0044211	CTP salvage	0.000395851	0.127068	0	0	0	1	1	3	0.0984183	0	0	0	0	1	1
GO:0044240	multicellular organismal lipid catabolic process	6.91543e-05	0.0221985	0	0	0	1	1	5	0.16403	0	0	0	0	1	1
GO:0044241	lipid digestion	0.000995836	0.319663	0	0	0	1	1	16	0.524898	0	0	0	0	1	1
GO:0044252	negative regulation of multicellular organismal metabolic process	0.00116172	0.372911	0	0	0	1	1	9	0.295255	0	0	0	0	1	1
GO:0044254	multicellular organismal protein catabolic process	0.000265295	0.0851596	0	0	0	1	1	4	0.131224	0	0	0	0	1	1
GO:0044258	intestinal lipid catabolic process	3.30864e-05	0.0106207	0	0	0	1	1	2	0.0656122	0	0	0	0	1	1
GO:0044268	multicellular organismal protein metabolic process	0.000308811	0.0991283	0	0	0	1	1	5	0.16403	0	0	0	0	1	1
GO:0044278	cell wall disruption in other organism	0.00036127	0.115968	0	0	0	1	1	1	0.0328061	0	0	0	0	1	1
GO:0044313	protein K6-linked deubiquitination	0.000202485	0.0649976	0	0	0	1	1	3	0.0984183	0	0	0	0	1	1
GO:0044314	protein K27-linked ubiquitination	0.00039628	0.127206	0	0	0	1	1	5	0.16403	0	0	0	0	1	1
GO:0044319	wound healing, spreading of cells	0.00237529	0.762468	0	0	0	1	1	23	0.75454	0	0	0	0	1	1
GO:0044324	regulation of transcription involved in anterior/posterior axis specification	4.49631e-05	0.0144332	0	0	0	1	1	2	0.0656122	0	0	0	0	1	1
GO:0044328	canonical Wnt signaling pathway involved in positive regulation of endothelial cell migration	0.000361086	0.115908	0	0	0	1	1	1	0.0328061	0	0	0	0	1	1
GO:0044329	canonical Wnt signaling pathway involved in positive regulation of cell-cell adhesion	0.000361086	0.115908	0	0	0	1	1	1	0.0328061	0	0	0	0	1	1
GO:0044330	canonical Wnt signaling pathway involved in positive regulation of wound healing	0.000361086	0.115908	0	0	0	1	1	1	0.0328061	0	0	0	0	1	1
GO:0044331	cell-cell adhesion mediated by cadherin	0.00130236	0.418056	0	0	0	1	1	4	0.131224	0	0	0	0	1	1
GO:0044332	Wnt signaling pathway involved in dorsal/ventral axis specification	0.000407562	0.130827	0	0	0	1	1	5	0.16403	0	0	0	0	1	1
GO:0044334	canonical Wnt signaling pathway involved in positive regulation of epithelial to mesenchymal transition	0.000861789	0.276634	0	0	0	1	1	2	0.0656122	0	0	0	0	1	1
GO:0044335	canonical Wnt signaling pathway involved in neural crest cell differentiation	0.000128669	0.0413027	0	0	0	1	1	2	0.0656122	0	0	0	0	1	1
GO:0044336	canonical Wnt signaling pathway involved in negative regulation of apoptotic process	0.000553549	0.177689	0	0	0	1	1	3	0.0984183	0	0	0	0	1	1
GO:0044338	canonical Wnt signaling pathway involved in mesenchymal stem cell differentiation	0.000523251	0.167963	0	0	0	1	1	2	0.0656122	0	0	0	0	1	1
GO:0044339	canonical Wnt signaling pathway involved in osteoblast differentiation	0.000761082	0.244307	0	0	0	1	1	3	0.0984183	0	0	0	0	1	1
GO:0044340	canonical Wnt signaling pathway involved in regulation of cell proliferation	0.000674992	0.216673	0	0	0	1	1	4	0.131224	0	0	0	0	1	1
GO:0044341	sodium-dependent phosphate transport	0.000324996	0.104324	0	0	0	1	1	7	0.229643	0	0	0	0	1	1
GO:0044342	type B pancreatic cell proliferation	0.00104761	0.336282	0	0	0	1	1	8	0.262449	0	0	0	0	1	1
GO:0044345	stromal-epithelial cell signaling involved in prostate gland development	0.000198398	0.0636856	0	0	0	1	1	1	0.0328061	0	0	0	0	1	1
GO:0044346	fibroblast apoptotic process	0.000719948	0.231103	0	0	0	1	1	3	0.0984183	0	0	0	0	1	1
GO:0044356	clearance of foreign intracellular DNA by conversion of DNA cytidine to uridine	3.40725e-05	0.0109373	0	0	0	1	1	1	0.0328061	0	0	0	0	1	1
GO:0044375	regulation of peroxisome size	3.07924e-05	0.00988435	0	0	0	1	1	3	0.0984183	0	0	0	0	1	1
GO:0044376	RNA polymerase II complex import to nucleus	3.80011e-05	0.0121984	0	0	0	1	1	3	0.0984183	0	0	0	0	1	1
GO:0044381	glucose import in response to insulin stimulus	5.23904e-05	0.0168173	0	0	0	1	1	2	0.0656122	0	0	0	0	1	1
GO:0044406	adhesion of symbiont to host	0.000450022	0.144457	0	0	0	1	1	10	0.328061	0	0	0	0	1	1
GO:0044458	motile cilium assembly	0.00135445	0.434778	0	0	0	1	1	22	0.721734	0	0	0	0	1	1
GO:0044524	protein sulfhydration	0.000233881	0.0750757	0	0	0	1	1	1	0.0328061	0	0	0	0	1	1
GO:0044528	regulation of mitochondrial mRNA stability	1.60208e-05	0.00514269	0	0	0	1	1	1	0.0328061	0	0	0	0	1	1
GO:0044537	regulation of circulating fibrinogen levels	4.49345e-05	0.014424	0	0	0	1	1	1	0.0328061	0	0	0	0	1	1
GO:0044539	long-chain fatty acid import	0.000477744	0.153356	0	0	0	1	1	7	0.229643	0	0	0	0	1	1
GO:0044546	NLRP3 inflammasome complex assembly	4.09719e-05	0.013152	0	0	0	1	1	1	0.0328061	0	0	0	0	1	1
GO:0044550	secondary metabolite biosynthetic process	0.0019818	0.636159	0	0	0	1	1	15	0.492091	0	0	0	0	1	1
GO:0044557	relaxation of smooth muscle	0.00130645	0.419371	0	0	0	1	1	7	0.229643	0	0	0	0	1	1
GO:0044565	dendritic cell proliferation	0.000106103	0.034059	0	0	0	1	1	2	0.0656122	0	0	0	0	1	1
GO:0044597	daunorubicin metabolic process	0.000527538	0.16934	0	0	0	1	1	8	0.262449	0	0	0	0	1	1
GO:0044598	doxorubicin metabolic process	0.000527538	0.16934	0	0	0	1	1	8	0.262449	0	0	0	0	1	1
GO:0044657	pore formation in membrane of other organism during symbiotic interaction	2.51774e-05	0.00808194	0	0	0	1	1	2	0.0656122	0	0	0	0	1	1
GO:0044691	tooth eruption	0.000563836	0.180991	0	0	0	1	1	3	0.0984183	0	0	0	0	1	1
GO:0044721	protein import into peroxisome matrix, substrate release	0.000110891	0.035596	0	0	0	1	1	1	0.0328061	0	0	0	0	1	1
GO:0044725	chromatin reprogramming in the zygote	0.000170265	0.0546549	0	0	0	1	1	3	0.0984183	0	0	0	0	1	1
GO:0044726	protection of DNA demethylation of female pronucleus	1.62363e-05	0.00521185	0	0	0	1	1	1	0.0328061	0	0	0	0	1	1
GO:0044727	DNA demethylation of male pronucleus	0.000154028	0.0494431	0	0	0	1	1	2	0.0656122	0	0	0	0	1	1
GO:0044752	response to human chorionic gonadotropin	0.00020826	0.0668515	0	0	0	1	1	3	0.0984183	0	0	0	0	1	1
GO:0044778	meiotic DNA integrity checkpoint	0.000148259	0.0475911	0	0	0	1	1	3	0.0984183	0	0	0	0	1	1
GO:0044791	positive regulation by host of viral release from host cell	0.000418582	0.134365	0	0	0	1	1	5	0.16403	0	0	0	0	1	1
GO:0044794	positive regulation by host of viral process	0.00103236	0.331386	0	0	0	1	1	13	0.426479	0	0	0	0	1	1
GO:0044795	trans-Golgi network to recycling endosome transport	2.94927e-06	0.000946716	0	0	0	1	1	1	0.0328061	0	0	0	0	1	1
GO:0044803	multi-organism membrane organization	0.00179556	0.576374	0	0	0	1	1	31	1.01699	0	0	0	0	1	1
GO:0044804	nucleophagy	0.00110545	0.354851	0	0	0	1	1	19	0.623316	0	0	0	0	1	1
GO:0044805	late nucleophagy	0.000148794	0.0477629	0	0	0	1	1	3	0.0984183	0	0	0	0	1	1
GO:0044829	positive regulation by host of viral genome replication	0.000789378	0.25339	0	0	0	1	1	7	0.229643	0	0	0	0	1	1
GO:0044830	modulation by host of viral RNA genome replication	0.000362285	0.116294	0	0	0	1	1	1	0.0328061	0	0	0	0	1	1
GO:0044848	biological phase	0.000648947	0.208312	0	0	0	1	1	4	0.131224	0	0	0	0	1	1
GO:0044849	estrous cycle	0.00296964	0.953256	0	0	0	1	1	15	0.492091	0	0	0	0	1	1
GO:0044851	hair cycle phase	0.000386628	0.124107	0	0	0	1	1	2	0.0656122	0	0	0	0	1	1
GO:0044854	plasma membrane raft assembly	0.000281039	0.0902135	0	0	0	1	1	5	0.16403	0	0	0	0	1	1
GO:0044860	protein localization to plasma membrane raft	0.000364579	0.11703	0	0	0	1	1	4	0.131224	0	0	0	0	1	1
GO:0044861	protein transport into plasma membrane raft	0.000291815	0.0936725	0	0	0	1	1	2	0.0656122	0	0	0	0	1	1
GO:0044868	modulation by host of viral molecular function	0.000203829	0.0654291	0	0	0	1	1	3	0.0984183	0	0	0	0	1	1
GO:0044869	negative regulation by host of viral exo-alpha-sialidase activity	0.000173537	0.0557054	0	0	0	1	1	2	0.0656122	0	0	0	0	1	1
GO:0044871	negative regulation by host of viral glycoprotein metabolic process	0.000173537	0.0557054	0	0	0	1	1	2	0.0656122	0	0	0	0	1	1
GO:0044878	mitotic cytokinesis checkpoint	7.80505e-05	0.0250542	0	0	0	1	1	4	0.131224	0	0	0	0	1	1
GO:0045004	DNA replication proofreading	3.60397e-05	0.0115687	0	0	0	1	1	2	0.0656122	0	0	0	0	1	1
GO:0045006	DNA deamination	0.000211749	0.0679714	0	0	0	1	1	10	0.328061	0	0	0	0	1	1
GO:0045007	depurination	8.56511e-05	0.027494	0	0	0	1	1	3	0.0984183	0	0	0	0	1	1
GO:0045008	depyrimidination	0.00019604	0.0629287	0	0	0	1	1	8	0.262449	0	0	0	0	1	1
GO:0045014	negative regulation of transcription by glucose	0.000459053	0.147356	0	0	0	1	1	2	0.0656122	0	0	0	0	1	1
GO:0045019	negative regulation of nitric oxide biosynthetic process	0.000768556	0.246706	0	0	0	1	1	13	0.426479	0	0	0	0	1	1
GO:0045023	G0 to G1 transition	5.70686e-05	0.018319	0	0	0	1	1	2	0.0656122	0	0	0	0	1	1
GO:0045026	plasma membrane fusion	0.00176829	0.567622	0	0	0	1	1	35	1.14821	0	0	0	0	1	1
GO:0045039	protein import into mitochondrial inner membrane	0.000390419	0.125324	0	0	0	1	1	7	0.229643	0	0	0	0	1	1
GO:0045041	protein import into mitochondrial intermembrane space	8.53563e-05	0.0273994	0	0	0	1	1	2	0.0656122	0	0	0	0	1	1
GO:0045048	protein insertion into ER membrane	0.000170115	0.0546068	0	0	0	1	1	5	0.16403	0	0	0	0	1	1
GO:0045053	protein retention in Golgi apparatus	0.000508349	0.16318	0	0	0	1	1	2	0.0656122	0	0	0	0	1	1
GO:0045054	constitutive secretory pathway	3.69312e-05	0.0118549	0	0	0	1	1	2	0.0656122	0	0	0	0	1	1
GO:0045059	positive thymic T cell selection	0.000882221	0.283193	0	0	0	1	1	8	0.262449	0	0	0	0	1	1
GO:0045060	negative thymic T cell selection	0.00160415	0.514932	0	0	0	1	1	12	0.393673	0	0	0	0	1	1
GO:0045061	thymic T cell selection	0.00237795	0.76332	0	0	0	1	1	19	0.623316	0	0	0	0	1	1
GO:0045062	extrathymic T cell selection	0.000481576	0.154586	0	0	0	1	1	1	0.0328061	0	0	0	0	1	1
GO:0045063	T-helper 1 cell differentiation	0.000400757	0.128643	0	0	0	1	1	7	0.229643	0	0	0	0	1	1
GO:0045064	T-helper 2 cell differentiation	0.000519335	0.166706	0	0	0	1	1	4	0.131224	0	0	0	0	1	1
GO:0045065	cytotoxic T cell differentiation	4.58842e-05	0.0147288	0	0	0	1	1	1	0.0328061	0	0	0	0	1	1
GO:0045066	regulatory T cell differentiation	0.000164118	0.0526819	0	0	0	1	1	5	0.16403	0	0	0	0	1	1
GO:0045073	regulation of chemokine biosynthetic process	0.00108907	0.349593	0	0	0	1	1	13	0.426479	0	0	0	0	1	1
GO:0045074	regulation of interleukin-10 biosynthetic process	0.000828961	0.266097	0	0	0	1	1	3	0.0984183	0	0	0	0	1	1
GO:0045075	regulation of interleukin-12 biosynthetic process	0.00104831	0.336507	0	0	0	1	1	8	0.262449	0	0	0	0	1	1
GO:0045076	regulation of interleukin-2 biosynthetic process	0.00128612	0.412844	0	0	0	1	1	18	0.59051	0	0	0	0	1	1
GO:0045077	negative regulation of interferon-gamma biosynthetic process	0.000541253	0.173742	0	0	0	1	1	3	0.0984183	0	0	0	0	1	1
GO:0045079	negative regulation of chemokine biosynthetic process	0.000127602	0.0409601	0	0	0	1	1	3	0.0984183	0	0	0	0	1	1
GO:0045080	positive regulation of chemokine biosynthetic process	0.000961474	0.308633	0	0	0	1	1	10	0.328061	0	0	0	0	1	1
GO:0045081	negative regulation of interleukin-10 biosynthetic process	0.00068081	0.21854	0	0	0	1	1	1	0.0328061	0	0	0	0	1	1
GO:0045082	positive regulation of interleukin-10 biosynthetic process	0.000148151	0.0475565	0	0	0	1	1	2	0.0656122	0	0	0	0	1	1
GO:0045083	negative regulation of interleukin-12 biosynthetic process	0.000139517	0.0447849	0	0	0	1	1	1	0.0328061	0	0	0	0	1	1
GO:0045084	positive regulation of interleukin-12 biosynthetic process	0.000780802	0.250638	0	0	0	1	1	6	0.196837	0	0	0	0	1	1
GO:0045085	negative regulation of interleukin-2 biosynthetic process	0.000177655	0.0570274	0	0	0	1	1	4	0.131224	0	0	0	0	1	1
GO:0045086	positive regulation of interleukin-2 biosynthetic process	0.00106947	0.3433	0	0	0	1	1	12	0.393673	0	0	0	0	1	1
GO:0045091	regulation of single stranded viral RNA replication via double stranded DNA intermediate	0.000461026	0.147989	0	0	0	1	1	9	0.295255	0	0	0	0	1	1
GO:0045105	intermediate filament polymerization or depolymerization	9.04977e-05	0.0290498	0	0	0	1	1	1	0.0328061	0	0	0	0	1	1
GO:0045112	integrin biosynthetic process	0.000186621	0.0599053	0	0	0	1	1	1	0.0328061	0	0	0	0	1	1
GO:0045113	regulation of integrin biosynthetic process	0.00141075	0.452852	0	0	0	1	1	4	0.131224	0	0	0	0	1	1
GO:0045116	protein neddylation	0.000859182	0.275797	0	0	0	1	1	13	0.426479	0	0	0	0	1	1
GO:0045117	azole transport	0.00155213	0.498234	0	0	0	1	1	17	0.557704	0	0	0	0	1	1
GO:0045123	cellular extravasation	0.00346569	1.11249	0	0	0	1	1	28	0.918571	0	0	0	0	1	1
GO:0045128	negative regulation of reciprocal meiotic recombination	6.80102e-05	0.0218313	0	0	0	1	1	1	0.0328061	0	0	0	0	1	1
GO:0045141	meiotic telomere clustering	0.000704611	0.22618	0	0	0	1	1	14	0.459285	0	0	0	0	1	1
GO:0045143	homologous chromosome segregation	0.00391175	1.25567	0	0	0	1	1	59	1.93556	0	0	0	0	1	1
GO:0045163	clustering of voltage-gated potassium channels	0.000846105	0.2716	0	0	0	1	1	3	0.0984183	0	0	0	0	1	1
GO:0045175	basal protein localization	0.000140277	0.0450288	0	0	0	1	1	1	0.0328061	0	0	0	0	1	1
GO:0045189	connective tissue growth factor biosynthetic process	2.62953e-05	0.00844078	0	0	0	1	1	1	0.0328061	0	0	0	0	1	1
GO:0045190	isotype switching	0.00112254	0.360337	0	0	0	1	1	17	0.557704	0	0	0	0	1	1
GO:0045198	establishment of epithelial cell apical/basal polarity	0.00154211	0.495017	0	0	0	1	1	13	0.426479	0	0	0	0	1	1
GO:0045199	maintenance of epithelial cell apical/basal polarity	0.00146907	0.471573	0	0	0	1	1	12	0.393673	0	0	0	0	1	1
GO:0045200	establishment of neuroblast polarity	0.000572559	0.183791	0	0	0	1	1	3	0.0984183	0	0	0	0	1	1
GO:0045204	MAPK export from nucleus	0.000112742	0.0361904	0	0	0	1	1	2	0.0656122	0	0	0	0	1	1
GO:0045209	MAPK phosphatase export from nucleus, leptomycin B sensitive	8.46829e-05	0.0271832	0	0	0	1	1	1	0.0328061	0	0	0	0	1	1
GO:0045210	FasL biosynthetic process	0.00019315	0.0620011	0	0	0	1	1	1	0.0328061	0	0	0	0	1	1
GO:0045212	neurotransmitter receptor biosynthetic process	1.69644e-05	0.00544558	0	0	0	1	1	1	0.0328061	0	0	0	0	1	1
GO:0045213	neurotransmitter receptor metabolic process	0.000735417	0.236069	0	0	0	1	1	3	0.0984183	0	0	0	0	1	1
GO:0045218	zonula adherens maintenance	0.000224585	0.0720917	0	0	0	1	1	3	0.0984183	0	0	0	0	1	1
GO:0045221	negative regulation of FasL biosynthetic process	9.63381e-06	0.00309245	0	0	0	1	1	1	0.0328061	0	0	0	0	1	1
GO:0045225	negative regulation of CD4 biosynthetic process	9.37987e-06	0.00301094	0	0	0	1	1	1	0.0328061	0	0	0	0	1	1
GO:0045226	extracellular polysaccharide biosynthetic process	0.0007361	0.236288	0	0	0	1	1	3	0.0984183	0	0	0	0	1	1
GO:0045234	protein palmitoleylation	1.32748e-05	0.0042612	0	0	0	1	1	1	0.0328061	0	0	0	0	1	1
GO:0045329	carnitine biosynthetic process	0.000384046	0.123279	0	0	0	1	1	5	0.16403	0	0	0	0	1	1
GO:0045332	phospholipid translocation	0.00340037	1.09152	0	0	0	1	1	23	0.75454	0	0	0	0	1	1
GO:0045337	farnesyl diphosphate biosynthetic process	1.72929e-05	0.00555103	0	0	0	1	1	2	0.0656122	0	0	0	0	1	1
GO:0045342	MHC class II biosynthetic process	1.25606e-05	0.00403196	0	0	0	1	1	1	0.0328061	0	0	0	0	1	1
GO:0045343	regulation of MHC class I biosynthetic process	0.000340626	0.109341	0	0	0	1	1	7	0.229643	0	0	0	0	1	1
GO:0045345	positive regulation of MHC class I biosynthetic process	0.000305051	0.0979214	0	0	0	1	1	6	0.196837	0	0	0	0	1	1
GO:0045348	positive regulation of MHC class II biosynthetic process	0.000854194	0.274196	0	0	0	1	1	8	0.262449	0	0	0	0	1	1
GO:0045351	type I interferon biosynthetic process	6.33617e-05	0.0203391	0	0	0	1	1	3	0.0984183	0	0	0	0	1	1
GO:0045355	negative regulation of interferon-alpha biosynthetic process	6.58837e-05	0.0211487	0	0	0	1	1	2	0.0656122	0	0	0	0	1	1
GO:0045358	negative regulation of interferon-beta biosynthetic process	2.91768e-05	0.00936575	0	0	0	1	1	1	0.0328061	0	0	0	0	1	1
GO:0045362	positive regulation of interleukin-1 biosynthetic process	8.81656e-05	0.0283012	0	0	0	1	1	3	0.0984183	0	0	0	0	1	1
GO:0045368	positive regulation of interleukin-13 biosynthetic process	0.000123398	0.0396106	0	0	0	1	1	1	0.0328061	0	0	0	0	1	1
GO:0045381	regulation of interleukin-18 biosynthetic process	7.87527e-05	0.0252796	0	0	0	1	1	1	0.0328061	0	0	0	0	1	1
GO:0045401	positive regulation of interleukin-3 biosynthetic process	0.000279203	0.0896243	0	0	0	1	1	2	0.0656122	0	0	0	0	1	1
GO:0045402	regulation of interleukin-4 biosynthetic process	0.000221795	0.0711963	0	0	0	1	1	3	0.0984183	0	0	0	0	1	1
GO:0045403	negative regulation of interleukin-4 biosynthetic process	4.66124e-05	0.0149626	0	0	0	1	1	1	0.0328061	0	0	0	0	1	1
GO:0045404	positive regulation of interleukin-4 biosynthetic process	0.000175183	0.0562338	0	0	0	1	1	2	0.0656122	0	0	0	0	1	1
GO:0045407	positive regulation of interleukin-5 biosynthetic process	4.02727e-05	0.0129275	0	0	0	1	1	1	0.0328061	0	0	0	0	1	1
GO:0045408	regulation of interleukin-6 biosynthetic process	0.000968423	0.310864	0	0	0	1	1	16	0.524898	0	0	0	0	1	1
GO:0045409	negative regulation of interleukin-6 biosynthetic process	0.000383141	0.122988	0	0	0	1	1	5	0.16403	0	0	0	0	1	1
GO:0045410	positive regulation of interleukin-6 biosynthetic process	0.000424569	0.136287	0	0	0	1	1	8	0.262449	0	0	0	0	1	1
GO:0045414	regulation of interleukin-8 biosynthetic process	0.00116194	0.372982	0	0	0	1	1	12	0.393673	0	0	0	0	1	1
GO:0045415	negative regulation of interleukin-8 biosynthetic process	0.000539006	0.173021	0	0	0	1	1	4	0.131224	0	0	0	0	1	1
GO:0045416	positive regulation of interleukin-8 biosynthetic process	0.000594408	0.190805	0	0	0	1	1	8	0.262449	0	0	0	0	1	1
GO:0045423	regulation of granulocyte macrophage colony-stimulating factor biosynthetic process	0.000337491	0.108335	0	0	0	1	1	4	0.131224	0	0	0	0	1	1
GO:0045425	positive regulation of granulocyte macrophage colony-stimulating factor biosynthetic process	0.000304644	0.0977907	0	0	0	1	1	3	0.0984183	0	0	0	0	1	1
GO:0045453	bone resorption	0.00222021	0.712688	0	0	0	1	1	22	0.721734	0	0	0	0	1	1
GO:0045472	response to ether	0.00150422	0.482856	0	0	0	1	1	11	0.360867	0	0	0	0	1	1
GO:0045475	locomotor rhythm	0.00137345	0.440877	0	0	0	1	1	10	0.328061	0	0	0	0	1	1
GO:0045541	negative regulation of cholesterol biosynthetic process	0.000176138	0.0565401	0	0	0	1	1	5	0.16403	0	0	0	0	1	1
GO:0045542	positive regulation of cholesterol biosynthetic process	0.000391505	0.125673	0	0	0	1	1	5	0.16403	0	0	0	0	1	1
GO:0045556	positive regulation of TRAIL biosynthetic process	4.81799e-05	0.0154658	0	0	0	1	1	1	0.0328061	0	0	0	0	1	1
GO:0045578	negative regulation of B cell differentiation	0.000820116	0.263257	0	0	0	1	1	4	0.131224	0	0	0	0	1	1
GO:0045579	positive regulation of B cell differentiation	0.00091654	0.294209	0	0	0	1	1	13	0.426479	0	0	0	0	1	1
GO:0045582	positive regulation of T cell differentiation	0.00916416	2.94169	0	0	0	1	1	73	2.39485	0	0	0	0	1	1
GO:0045585	positive regulation of cytotoxic T cell differentiation	4.53382e-05	0.0145536	0	0	0	1	1	2	0.0656122	0	0	0	0	1	1
GO:0045586	regulation of gamma-delta T cell differentiation	0.000391861	0.125787	0	0	0	1	1	4	0.131224	0	0	0	0	1	1
GO:0045588	positive regulation of gamma-delta T cell differentiation	0.000293729	0.0942871	0	0	0	1	1	3	0.0984183	0	0	0	0	1	1
GO:0045589	regulation of regulatory T cell differentiation	0.0029262	0.939309	0	0	0	1	1	25	0.820152	0	0	0	0	1	1
GO:0045590	negative regulation of regulatory T cell differentiation	0.000276427	0.088733	0	0	0	1	1	3	0.0984183	0	0	0	0	1	1
GO:0045591	positive regulation of regulatory T cell differentiation	0.00153181	0.491711	0	0	0	1	1	12	0.393673	0	0	0	0	1	1
GO:0045600	positive regulation of fat cell differentiation	0.00757588	2.43186	0	0	0	1	1	55	1.80434	0	0	0	0	1	1
GO:0045603	positive regulation of endothelial cell differentiation	0.0022705	0.728831	0	0	0	1	1	16	0.524898	0	0	0	0	1	1
GO:0045607	regulation of auditory receptor cell differentiation	0.00152308	0.48891	0	0	0	1	1	8	0.262449	0	0	0	0	1	1
GO:0045608	negative regulation of auditory receptor cell differentiation	0.000499124	0.160219	0	0	0	1	1	3	0.0984183	0	0	0	0	1	1
GO:0045609	positive regulation of auditory receptor cell differentiation	0.000467668	0.150121	0	0	0	1	1	1	0.0328061	0	0	0	0	1	1
GO:0045617	negative regulation of keratinocyte differentiation	0.00175752	0.564165	0	0	0	1	1	7	0.229643	0	0	0	0	1	1
GO:0045621	positive regulation of lymphocyte differentiation	0.0103671	3.32783	0	0	0	1	1	84	2.75571	0	0	0	0	1	1
GO:0045624	positive regulation of T-helper cell differentiation	0.00239528	0.768885	0	0	0	1	1	20	0.656122	0	0	0	0	1	1
GO:0045625	regulation of T-helper 1 cell differentiation	0.00146615	0.470633	0	0	0	1	1	10	0.328061	0	0	0	0	1	1
GO:0045626	negative regulation of T-helper 1 cell differentiation	0.00019334	0.0620621	0	0	0	1	1	3	0.0984183	0	0	0	0	1	1
GO:0045627	positive regulation of T-helper 1 cell differentiation	0.00126005	0.404478	0	0	0	1	1	6	0.196837	0	0	0	0	1	1
GO:0045628	regulation of T-helper 2 cell differentiation	0.00149763	0.480739	0	0	0	1	1	12	0.393673	0	0	0	0	1	1
GO:0045629	negative regulation of T-helper 2 cell differentiation	0.00100285	0.321915	0	0	0	1	1	4	0.131224	0	0	0	0	1	1
GO:0045630	positive regulation of T-helper 2 cell differentiation	0.000494777	0.158823	0	0	0	1	1	8	0.262449	0	0	0	0	1	1
GO:0045634	regulation of melanocyte differentiation	0.00217603	0.698504	0	0	0	1	1	7	0.229643	0	0	0	0	1	1
GO:0045636	positive regulation of melanocyte differentiation	0.00195783	0.628464	0	0	0	1	1	5	0.16403	0	0	0	0	1	1
GO:0045645	positive regulation of eosinophil differentiation	0.000473033	0.151844	0	0	0	1	1	2	0.0656122	0	0	0	0	1	1
GO:0045650	negative regulation of macrophage differentiation	0.00075291	0.241684	0	0	0	1	1	7	0.229643	0	0	0	0	1	1
GO:0045653	negative regulation of megakaryocyte differentiation	0.000192331	0.0617381	0	0	0	1	1	18	0.59051	0	0	0	0	1	1
GO:0045654	positive regulation of megakaryocyte differentiation	0.000393784	0.126405	0	0	0	1	1	7	0.229643	0	0	0	0	1	1
GO:0045656	negative regulation of monocyte differentiation	0.000904351	0.290297	0	0	0	1	1	7	0.229643	0	0	0	0	1	1
GO:0045658	regulation of neutrophil differentiation	0.000532081	0.170798	0	0	0	1	1	3	0.0984183	0	0	0	0	1	1
GO:0045659	negative regulation of neutrophil differentiation	0.000526395	0.168973	0	0	0	1	1	2	0.0656122	0	0	0	0	1	1
GO:0045660	positive regulation of neutrophil differentiation	5.68511e-06	0.00182492	0	0	0	1	1	1	0.0328061	0	0	0	0	1	1
GO:0045662	negative regulation of myoblast differentiation	0.00302518	0.971083	0	0	0	1	1	24	0.787346	0	0	0	0	1	1
GO:0045663	positive regulation of myoblast differentiation	0.00275807	0.885341	0	0	0	1	1	20	0.656122	0	0	0	0	1	1
GO:0045671	negative regulation of osteoclast differentiation	0.00379436	1.21799	0	0	0	1	1	25	0.820152	0	0	0	0	1	1
GO:0045672	positive regulation of osteoclast differentiation	0.00280061	0.898997	0	0	0	1	1	24	0.787346	0	0	0	0	1	1
GO:0045713	low-density lipoprotein particle receptor biosynthetic process	0.000107282	0.0344374	0	0	0	1	1	1	0.0328061	0	0	0	0	1	1
GO:0045714	regulation of low-density lipoprotein particle receptor biosynthetic process	0.000288716	0.0926778	0	0	0	1	1	9	0.295255	0	0	0	0	1	1
GO:0045715	negative regulation of low-density lipoprotein particle receptor biosynthetic process	0.000122678	0.0393796	0	0	0	1	1	3	0.0984183	0	0	0	0	1	1
GO:0045716	positive regulation of low-density lipoprotein particle receptor biosynthetic process	7.86911e-05	0.0252599	0	0	0	1	1	4	0.131224	0	0	0	0	1	1
GO:0045717	negative regulation of fatty acid biosynthetic process	0.000895429	0.287433	0	0	0	1	1	14	0.459285	0	0	0	0	1	1
GO:0045719	negative regulation of glycogen biosynthetic process	0.000310522	0.0996776	0	0	0	1	1	6	0.196837	0	0	0	0	1	1
GO:0045720	negative regulation of integrin biosynthetic process	0.00107406	0.344772	0	0	0	1	1	2	0.0656122	0	0	0	0	1	1
GO:0045721	negative regulation of gluconeogenesis	0.00050001	0.160503	0	0	0	1	1	14	0.459285	0	0	0	0	1	1
GO:0045722	positive regulation of gluconeogenesis	0.0014522	0.466157	0	0	0	1	1	11	0.360867	0	0	0	0	1	1
GO:0045723	positive regulation of fatty acid biosynthetic process	0.00174364	0.559707	0	0	0	1	1	16	0.524898	0	0	0	0	1	1
GO:0045726	positive regulation of integrin biosynthetic process	0.000953435	0.306053	0	0	0	1	1	3	0.0984183	0	0	0	0	1	1
GO:0045728	respiratory burst after phagocytosis	0.000110128	0.0353509	0	0	0	1	1	2	0.0656122	0	0	0	0	1	1
GO:0045730	respiratory burst	0.000874732	0.280789	0	0	0	1	1	16	0.524898	0	0	0	0	1	1
GO:0045736	negative regulation of cyclin-dependent protein serine/threonine kinase activity	0.00188892	0.606344	0	0	0	1	1	24	0.787346	0	0	0	0	1	1
GO:0045737	positive regulation of cyclin-dependent protein serine/threonine kinase activity	0.0032666	1.04858	0	0	0	1	1	33	1.0826	0	0	0	0	1	1
GO:0045741	positive regulation of epidermal growth factor-activated receptor activity	0.00161364	0.517979	0	0	0	1	1	12	0.393673	0	0	0	0	1	1
GO:0045742	positive regulation of epidermal growth factor receptor signaling pathway	0.00271728	0.872248	0	0	0	1	1	37	1.21382	0	0	0	0	1	1
GO:0045744	negative regulation of G-protein coupled receptor protein signaling pathway	0.00356097	1.14307	0	0	0	1	1	37	1.21382	0	0	0	0	1	1
GO:0045751	negative regulation of Toll signaling pathway	7.87527e-05	0.0252796	0	0	0	1	1	1	0.0328061	0	0	0	0	1	1
GO:0045760	positive regulation of action potential	0.00166473	0.534379	0	0	0	1	1	11	0.360867	0	0	0	0	1	1
GO:0045763	negative regulation of cellular amino acid metabolic process	0.000108626	0.0348688	0	0	0	1	1	2	0.0656122	0	0	0	0	1	1
GO:0045764	positive regulation of cellular amino acid metabolic process	0.0001261	0.0404782	0	0	0	1	1	3	0.0984183	0	0	0	0	1	1
GO:0045769	negative regulation of asymmetric cell division	4.33251e-05	0.0139074	0	0	0	1	1	1	0.0328061	0	0	0	0	1	1
GO:0045776	negative regulation of blood pressure	0.00477551	1.53294	0	0	0	1	1	45	1.47627	0	0	0	0	1	1
GO:0045779	negative regulation of bone resorption	0.00154662	0.496466	0	0	0	1	1	12	0.393673	0	0	0	0	1	1
GO:0045793	positive regulation of cell size	0.00184755	0.593064	0	0	0	1	1	11	0.360867	0	0	0	0	1	1
GO:0045794	negative regulation of cell volume	0.000768828	0.246794	0	0	0	1	1	4	0.131224	0	0	0	0	1	1
GO:0045795	positive regulation of cell volume	0.000343177	0.11016	0	0	0	1	1	1	0.0328061	0	0	0	0	1	1
GO:0045796	negative regulation of intestinal cholesterol absorption	7.48633e-05	0.0240311	0	0	0	1	1	2	0.0656122	0	0	0	0	1	1
GO:0045813	positive regulation of Wnt signaling pathway, calcium modulating pathway	0.000362909	0.116494	0	0	0	1	1	1	0.0328061	0	0	0	0	1	1
GO:0045818	negative regulation of glycogen catabolic process	6.79653e-06	0.00218169	0	0	0	1	1	1	0.0328061	0	0	0	0	1	1
GO:0045819	positive regulation of glycogen catabolic process	6.97528e-05	0.0223906	0	0	0	1	1	2	0.0656122	0	0	0	0	1	1
GO:0045829	negative regulation of isotype switching	0.000401049	0.128737	0	0	0	1	1	4	0.131224	0	0	0	0	1	1
GO:0045835	negative regulation of meiotic nuclear division	0.000583359	0.187258	0	0	0	1	1	12	0.393673	0	0	0	0	1	1
GO:0045837	negative regulation of membrane potential	0.000954896	0.306522	0	0	0	1	1	10	0.328061	0	0	0	0	1	1
GO:0045842	positive regulation of mitotic metaphase/anaphase transition	0.000472309	0.151611	0	0	0	1	1	7	0.229643	0	0	0	0	1	1
GO:0045869	negative regulation of single stranded viral RNA replication via double stranded DNA intermediate	0.000367241	0.117884	0	0	0	1	1	7	0.229643	0	0	0	0	1	1
GO:0045870	positive regulation of single stranded viral RNA replication via double stranded DNA intermediate	2.37075e-05	0.00761011	0	0	0	1	1	1	0.0328061	0	0	0	0	1	1
GO:0045872	positive regulation of rhodopsin gene expression	0.000347671	0.111602	0	0	0	1	1	2	0.0656122	0	0	0	0	1	1
GO:0045875	negative regulation of sister chromatid cohesion	0.000567734	0.182243	0	0	0	1	1	5	0.16403	0	0	0	0	1	1
GO:0045879	negative regulation of smoothened signaling pathway	0.00311951	1.00136	0	0	0	1	1	27	0.885764	0	0	0	0	1	1
GO:0045887	positive regulation of synaptic growth at neuromuscular junction	2.00448e-05	0.00643437	0	0	0	1	1	1	0.0328061	0	0	0	0	1	1
GO:0045900	negative regulation of translational elongation	0.00064787	0.207966	0	0	0	1	1	4	0.131224	0	0	0	0	1	1
GO:0045903	positive regulation of translational fidelity	6.32885e-05	0.0203156	0	0	0	1	1	2	0.0656122	0	0	0	0	1	1
GO:0045905	positive regulation of translational termination	9.32829e-05	0.0299438	0	0	0	1	1	3	0.0984183	0	0	0	0	1	1
GO:0045906	negative regulation of vasoconstriction	0.00116231	0.373102	0	0	0	1	1	7	0.229643	0	0	0	0	1	1
GO:0045907	positive regulation of vasoconstriction	0.00342733	1.10017	0	0	0	1	1	32	1.0498	0	0	0	0	1	1
GO:0045910	negative regulation of DNA recombination	0.00192145	0.616785	0	0	0	1	1	24	0.787346	0	0	0	0	1	1
GO:0045916	negative regulation of complement activation	0.00040951	0.131453	0	0	0	1	1	8	0.262449	0	0	0	0	1	1
GO:0045917	positive regulation of complement activation	0.000209436	0.0672289	0	0	0	1	1	3	0.0984183	0	0	0	0	1	1
GO:0045918	negative regulation of cytolysis	0.000238319	0.0765003	0	0	0	1	1	5	0.16403	0	0	0	0	1	1
GO:0045919	positive regulation of cytolysis	0.000306035	0.0982372	0	0	0	1	1	10	0.328061	0	0	0	0	1	1
GO:0045920	negative regulation of exocytosis	0.00497232	1.59612	0	0	0	1	1	30	0.984183	0	0	0	0	1	1
GO:0045922	negative regulation of fatty acid metabolic process	0.00144352	0.463371	0	0	0	1	1	23	0.75454	0	0	0	0	1	1
GO:0045923	positive regulation of fatty acid metabolic process	0.00428644	1.37595	0	0	0	1	1	32	1.0498	0	0	0	0	1	1
GO:0045924	regulation of female receptivity	0.00114885	0.368782	0	0	0	1	1	8	0.262449	0	0	0	0	1	1
GO:0045925	positive regulation of female receptivity	0.000170586	0.0547581	0	0	0	1	1	3	0.0984183	0	0	0	0	1	1
GO:0045932	negative regulation of muscle contraction	0.00310516	0.996757	0	0	0	1	1	22	0.721734	0	0	0	0	1	1
GO:0045939	negative regulation of steroid metabolic process	0.0032654	1.04819	0	0	0	1	1	25	0.820152	0	0	0	0	1	1
GO:0045940	positive regulation of steroid metabolic process	0.00232357	0.745865	0	0	0	1	1	23	0.75454	0	0	0	0	1	1
GO:0045950	negative regulation of mitotic recombination	0.000107961	0.0346556	0	0	0	1	1	4	0.131224	0	0	0	0	1	1
GO:0045953	negative regulation of natural killer cell mediated cytotoxicity	0.000297976	0.0956503	0	0	0	1	1	8	0.262449	0	0	0	0	1	1
GO:0045955	negative regulation of calcium ion-dependent exocytosis	0.00172226	0.552844	0	0	0	1	1	11	0.360867	0	0	0	0	1	1
GO:0045956	positive regulation of calcium ion-dependent exocytosis	0.00281118	0.90239	0	0	0	1	1	22	0.721734	0	0	0	0	1	1
GO:0045957	negative regulation of complement activation, alternative pathway	6.29559e-05	0.0202088	0	0	0	1	1	1	0.0328061	0	0	0	0	1	1
GO:0045959	negative regulation of complement activation, classical pathway	0.000151616	0.0486687	0	0	0	1	1	3	0.0984183	0	0	0	0	1	1
GO:0045963	negative regulation of dopamine metabolic process	0.000331065	0.106272	0	0	0	1	1	3	0.0984183	0	0	0	0	1	1
GO:0045964	positive regulation of dopamine metabolic process	0.000464621	0.149144	0	0	0	1	1	6	0.196837	0	0	0	0	1	1
GO:0045967	negative regulation of growth rate	0.000151544	0.0486455	0	0	0	1	1	2	0.0656122	0	0	0	0	1	1
GO:0045976	negative regulation of mitotic cell cycle, embryonic	0.000592443	0.190174	0	0	0	1	1	2	0.0656122	0	0	0	0	1	1
GO:0045977	positive regulation of mitotic cell cycle, embryonic	0.000257409	0.0826284	0	0	0	1	1	1	0.0328061	0	0	0	0	1	1
GO:0045986	negative regulation of smooth muscle contraction	0.00232652	0.746813	0	0	0	1	1	14	0.459285	0	0	0	0	1	1
GO:0045987	positive regulation of smooth muscle contraction	0.00461889	1.48266	0	0	0	1	1	32	1.0498	0	0	0	0	1	1
GO:0045988	negative regulation of striated muscle contraction	0.000795527	0.255364	0	0	0	1	1	8	0.262449	0	0	0	0	1	1
GO:0045990	carbon catabolite regulation of transcription	0.000654039	0.209947	0	0	0	1	1	6	0.196837	0	0	0	0	1	1
GO:0045991	carbon catabolite activation of transcription	0.00064559	0.207234	0	0	0	1	1	5	0.16403	0	0	0	0	1	1
GO:0045992	negative regulation of embryonic development	0.00488019	1.56654	0	0	0	1	1	26	0.852958	0	0	0	0	1	1
GO:0045994	positive regulation of translational initiation by iron	0.00017296	0.0555202	0	0	0	1	1	2	0.0656122	0	0	0	0	1	1
GO:0046010	positive regulation of circadian sleep/wake cycle, non-REM sleep	0.000271724	0.0872235	0	0	0	1	1	3	0.0984183	0	0	0	0	1	1
GO:0046013	regulation of T cell homeostatic proliferation	0.000218753	0.0702198	0	0	0	1	1	3	0.0984183	0	0	0	0	1	1
GO:0046015	regulation of transcription by glucose	0.000547797	0.175843	0	0	0	1	1	6	0.196837	0	0	0	0	1	1
GO:0046016	positive regulation of transcription by glucose	0.000501792	0.161075	0	0	0	1	1	4	0.131224	0	0	0	0	1	1
GO:0046021	regulation of transcription from RNA polymerase II promoter during mitotic cell cycle	0.000156535	0.0502477	0	0	0	1	1	3	0.0984183	0	0	0	0	1	1
GO:0046022	positive regulation of transcription from RNA polymerase II promoter during mitotic cell cycle	3.39118e-05	0.0108857	0	0	0	1	1	1	0.0328061	0	0	0	0	1	1
GO:0046032	ADP catabolic process	4.49733e-05	0.0144364	0	0	0	1	1	1	0.0328061	0	0	0	0	1	1
GO:0046038	GMP catabolic process	9.63932e-05	0.0309422	0	0	0	1	1	1	0.0328061	0	0	0	0	1	1
GO:0046041	ITP metabolic process	4.76942e-05	0.0153098	0	0	0	1	1	2	0.0656122	0	0	0	0	1	1
GO:0046054	dGMP metabolic process	1.03956e-05	0.003337	0	0	0	1	1	1	0.0328061	0	0	0	0	1	1
GO:0046056	dADP metabolic process	0.000250494	0.0804086	0	0	0	1	1	3	0.0984183	0	0	0	0	1	1
GO:0046057	dADP catabolic process	2.40541e-05	0.00772135	0	0	0	1	1	1	0.0328061	0	0	0	0	1	1
GO:0046058	cAMP metabolic process	0.0054227	1.74069	0	0	0	1	1	33	1.0826	0	0	0	0	1	1
GO:0046060	dATP metabolic process	0.00040351	0.129527	0	0	0	1	1	5	0.16403	0	0	0	0	1	1
GO:0046061	dATP catabolic process	0.000163207	0.0523893	0	0	0	1	1	3	0.0984183	0	0	0	0	1	1
GO:0046066	dGDP metabolic process	0.000105245	0.0337838	0	0	0	1	1	3	0.0984183	0	0	0	0	1	1
GO:0046067	dGDP catabolic process	2.40541e-05	0.00772135	0	0	0	1	1	1	0.0328061	0	0	0	0	1	1
GO:0046068	cGMP metabolic process	0.00498043	1.59872	0	0	0	1	1	31	1.01699	0	0	0	0	1	1
GO:0046069	cGMP catabolic process	0.00127072	0.407902	0	0	0	1	1	6	0.196837	0	0	0	0	1	1
GO:0046070	dGTP metabolic process	0.000162598	0.0521938	0	0	0	1	1	4	0.131224	0	0	0	0	1	1
GO:0046078	dUMP metabolic process	0.000540096	0.173371	0	0	0	1	1	4	0.131224	0	0	0	0	1	1
GO:0046079	dUMP catabolic process	6.32105e-05	0.0202906	0	0	0	1	1	1	0.0328061	0	0	0	0	1	1
GO:0046081	dUTP catabolic process	0.000148944	0.0478109	0	0	0	1	1	1	0.0328061	0	0	0	0	1	1
GO:0046085	adenosine metabolic process	0.00102967	0.330524	0	0	0	1	1	10	0.328061	0	0	0	0	1	1
GO:0046086	adenosine biosynthetic process	0.00051019	0.163771	0	0	0	1	1	2	0.0656122	0	0	0	0	1	1
GO:0046092	deoxycytidine metabolic process	4.32709e-05	0.01389	0	0	0	1	1	1	0.0328061	0	0	0	0	1	1
GO:0046098	guanine metabolic process	0.000356065	0.114297	0	0	0	1	1	3	0.0984183	0	0	0	0	1	1
GO:0046101	hypoxanthine biosynthetic process	0.000305421	0.0980401	0	0	0	1	1	4	0.131224	0	0	0	0	1	1
GO:0046102	inosine metabolic process	0.000151374	0.0485912	0	0	0	1	1	4	0.131224	0	0	0	0	1	1
GO:0046103	inosine biosynthetic process	0.000137393	0.044103	0	0	0	1	1	3	0.0984183	0	0	0	0	1	1
GO:0046104	thymidine metabolic process	0.000982576	0.315407	0	0	0	1	1	4	0.131224	0	0	0	0	1	1
GO:0046105	thymidine biosynthetic process	0.000340746	0.109379	0	0	0	1	1	1	0.0328061	0	0	0	0	1	1
GO:0046108	uridine metabolic process	0.000242631	0.0778845	0	0	0	1	1	2	0.0656122	0	0	0	0	1	1
GO:0046110	xanthine metabolic process	0.000272959	0.0876198	0	0	0	1	1	3	0.0984183	0	0	0	0	1	1
GO:0046111	xanthine biosynthetic process	6.02296e-05	0.0193337	0	0	0	1	1	1	0.0328061	0	0	0	0	1	1
GO:0046113	nucleobase catabolic process	0.00101133	0.324637	0	0	0	1	1	6	0.196837	0	0	0	0	1	1
GO:0046121	deoxyribonucleoside catabolic process	0.000784949	0.251969	0	0	0	1	1	3	0.0984183	0	0	0	0	1	1
GO:0046122	purine deoxyribonucleoside metabolic process	8.99796e-05	0.0288835	0	0	0	1	1	2	0.0656122	0	0	0	0	1	1
GO:0046130	purine ribonucleoside catabolic process	0.00133604	0.428869	0	0	0	1	1	16	0.524898	0	0	0	0	1	1
GO:0046133	pyrimidine ribonucleoside catabolic process	0.000323039	0.103695	0	0	0	1	1	11	0.360867	0	0	0	0	1	1
GO:0046135	pyrimidine nucleoside catabolic process	0.00166498	0.534458	0	0	0	1	1	21	0.688928	0	0	0	0	1	1
GO:0046137	negative regulation of vitamin metabolic process	0.000544029	0.174633	0	0	0	1	1	6	0.196837	0	0	0	0	1	1
GO:0046164	alcohol catabolic process	0.00357848	1.14869	0	0	0	1	1	48	1.57469	0	0	0	0	1	1
GO:0046166	glyceraldehyde-3-phosphate biosynthetic process	6.79997e-05	0.0218279	0	0	0	1	1	2	0.0656122	0	0	0	0	1	1
GO:0046167	glycerol-3-phosphate biosynthetic process	0.000614183	0.197153	0	0	0	1	1	4	0.131224	0	0	0	0	1	1
GO:0046168	glycerol-3-phosphate catabolic process	9.1359e-05	0.0293262	0	0	0	1	1	2	0.0656122	0	0	0	0	1	1
GO:0046174	polyol catabolic process	0.00178903	0.574279	0	0	0	1	1	19	0.623316	0	0	0	0	1	1
GO:0046177	D-gluconate catabolic process	5.57465e-05	0.0178946	0	0	0	1	1	1	0.0328061	0	0	0	0	1	1
GO:0046184	aldehyde biosynthetic process	0.000380226	0.122052	0	0	0	1	1	9	0.295255	0	0	0	0	1	1
GO:0046185	aldehyde catabolic process	0.000460736	0.147896	0	0	0	1	1	11	0.360867	0	0	0	0	1	1
GO:0046189	phenol-containing compound biosynthetic process	0.00521448	1.67385	0	0	0	1	1	32	1.0498	0	0	0	0	1	1
GO:0046203	spermidine catabolic process	7.53861e-06	0.0024199	0	0	0	1	1	2	0.0656122	0	0	0	0	1	1
GO:0046204	nor-spermidine metabolic process	4.42118e-06	0.0014192	0	0	0	1	1	1	0.0328061	0	0	0	0	1	1
GO:0046208	spermine catabolic process	0.000229395	0.0736357	0	0	0	1	1	4	0.131224	0	0	0	0	1	1
GO:0046209	nitric oxide metabolic process	0.00178802	0.573955	0	0	0	1	1	17	0.557704	0	0	0	0	1	1
GO:0046210	nitric oxide catabolic process	3.86792e-05	0.012416	0	0	0	1	1	1	0.0328061	0	0	0	0	1	1
GO:0046219	indolalkylamine biosynthetic process	0.000533145	0.171139	0	0	0	1	1	5	0.16403	0	0	0	0	1	1
GO:0046222	aflatoxin metabolic process	8.37965e-05	0.0268987	0	0	0	1	1	2	0.0656122	0	0	0	0	1	1
GO:0046223	aflatoxin catabolic process	5.92581e-05	0.0190218	0	0	0	1	1	1	0.0328061	0	0	0	0	1	1
GO:0046226	coumarin catabolic process	6.32129e-05	0.0202913	0	0	0	1	1	2	0.0656122	0	0	0	0	1	1
GO:0046272	stilbene catabolic process	4.41625e-05	0.0141762	0	0	0	1	1	1	0.0328061	0	0	0	0	1	1
GO:0046292	formaldehyde metabolic process	0.000240969	0.0773511	0	0	0	1	1	3	0.0984183	0	0	0	0	1	1
GO:0046293	formaldehyde biosynthetic process	7.46829e-05	0.0239732	0	0	0	1	1	1	0.0328061	0	0	0	0	1	1
GO:0046294	formaldehyde catabolic process	0.000166286	0.0533779	0	0	0	1	1	2	0.0656122	0	0	0	0	1	1
GO:0046296	glycolate catabolic process	0.000367078	0.117832	0	0	0	1	1	1	0.0328061	0	0	0	0	1	1
GO:0046314	phosphocreatine biosynthetic process	2.84221e-05	0.0091235	0	0	0	1	1	1	0.0328061	0	0	0	0	1	1
GO:0046318	negative regulation of glucosylceramide biosynthetic process	2.49721e-05	0.00801605	0	0	0	1	1	1	0.0328061	0	0	0	0	1	1
GO:0046321	positive regulation of fatty acid oxidation	0.00234035	0.751252	0	0	0	1	1	14	0.459285	0	0	0	0	1	1
GO:0046322	negative regulation of fatty acid oxidation	0.000579109	0.185894	0	0	0	1	1	9	0.295255	0	0	0	0	1	1
GO:0046323	glucose import	0.000906101	0.290858	0	0	0	1	1	13	0.426479	0	0	0	0	1	1
GO:0046327	glycerol biosynthetic process from pyruvate	3.04207e-05	0.00976503	0	0	0	1	1	1	0.0328061	0	0	0	0	1	1
GO:0046331	lateral inhibition	0.000440858	0.141515	0	0	0	1	1	2	0.0656122	0	0	0	0	1	1
GO:0046337	phosphatidylethanolamine metabolic process	0.0014558	0.467311	0	0	0	1	1	17	0.557704	0	0	0	0	1	1
GO:0046338	phosphatidylethanolamine catabolic process	4.16608e-05	0.0133731	0	0	0	1	1	2	0.0656122	0	0	0	0	1	1
GO:0046339	diacylglycerol metabolic process	0.000829572	0.266292	0	0	0	1	1	16	0.524898	0	0	0	0	1	1
GO:0046340	diacylglycerol catabolic process	7.52006e-05	0.0241394	0	0	0	1	1	3	0.0984183	0	0	0	0	1	1
GO:0046341	CDP-diacylglycerol metabolic process	0.00198034	0.635689	0	0	0	1	1	14	0.459285	0	0	0	0	1	1
GO:0046348	amino sugar catabolic process	0.00075504	0.242368	0	0	0	1	1	13	0.426479	0	0	0	0	1	1
GO:0046356	acetyl-CoA catabolic process	0.000187738	0.060264	0	0	0	1	1	2	0.0656122	0	0	0	0	1	1
GO:0046360	2-oxobutyrate biosynthetic process	0.000108433	0.0348069	0	0	0	1	1	1	0.0328061	0	0	0	0	1	1
GO:0046364	monosaccharide biosynthetic process	0.00369482	1.18604	0	0	0	1	1	54	1.77153	0	0	0	0	1	1
GO:0046368	GDP-L-fucose metabolic process	0.000880053	0.282497	0	0	0	1	1	4	0.131224	0	0	0	0	1	1
GO:0046370	fructose biosynthetic process	0.000119877	0.0384804	0	0	0	1	1	2	0.0656122	0	0	0	0	1	1
GO:0046373	L-arabinose metabolic process	0.000228468	0.0733381	0	0	0	1	1	2	0.0656122	0	0	0	0	1	1
GO:0046380	N-acetylneuraminate biosynthetic process	3.24883e-05	0.0104287	0	0	0	1	1	1	0.0328061	0	0	0	0	1	1
GO:0046386	deoxyribose phosphate catabolic process	0.00101262	0.325052	0	0	0	1	1	20	0.656122	0	0	0	0	1	1
GO:0046398	UDP-glucuronate metabolic process	0.000451891	0.145057	0	0	0	1	1	4	0.131224	0	0	0	0	1	1
GO:0046415	urate metabolic process	0.000960777	0.308409	0	0	0	1	1	13	0.426479	0	0	0	0	1	1
GO:0046416	D-amino acid metabolic process	0.00017613	0.0565377	0	0	0	1	1	3	0.0984183	0	0	0	0	1	1
GO:0046439	L-cysteine metabolic process	0.000691091	0.22184	0	0	0	1	1	7	0.229643	0	0	0	0	1	1
GO:0046452	dihydrofolate metabolic process	0.000202007	0.0648443	0	0	0	1	1	2	0.0656122	0	0	0	0	1	1
GO:0046459	short-chain fatty acid metabolic process	0.00205247	0.658844	0	0	0	1	1	14	0.459285	0	0	0	0	1	1
GO:0046463	acylglycerol biosynthetic process	0.00226134	0.725889	0	0	0	1	1	19	0.623316	0	0	0	0	1	1
GO:0046464	acylglycerol catabolic process	0.00231837	0.744198	0	0	0	1	1	31	1.01699	0	0	0	0	1	1
GO:0046466	membrane lipid catabolic process	0.00130419	0.418645	0	0	0	1	1	24	0.787346	0	0	0	0	1	1
GO:0046469	platelet activating factor metabolic process	0.000595186	0.191055	0	0	0	1	1	6	0.196837	0	0	0	0	1	1
GO:0046473	phosphatidic acid metabolic process	0.00376939	1.20997	0	0	0	1	1	41	1.34505	0	0	0	0	1	1
GO:0046475	glycerophospholipid catabolic process	0.001213	0.389373	0	0	0	1	1	16	0.524898	0	0	0	0	1	1
GO:0046476	glycosylceramide biosynthetic process	0.00140504	0.451019	0	0	0	1	1	6	0.196837	0	0	0	0	1	1
GO:0046477	glycosylceramide catabolic process	0.000425427	0.136562	0	0	0	1	1	6	0.196837	0	0	0	0	1	1
GO:0046479	glycosphingolipid catabolic process	0.000594637	0.190879	0	0	0	1	1	12	0.393673	0	0	0	0	1	1
GO:0046485	ether lipid metabolic process	0.000639401	0.205248	0	0	0	1	1	7	0.229643	0	0	0	0	1	1
GO:0046487	glyoxylate metabolic process	0.000660496	0.212019	0	0	0	1	1	8	0.262449	0	0	0	0	1	1
GO:0046491	L-methylmalonyl-CoA metabolic process	2.24531e-05	0.00720745	0	0	0	1	1	1	0.0328061	0	0	0	0	1	1
GO:0046498	S-adenosylhomocysteine metabolic process	0.000586282	0.188196	0	0	0	1	1	6	0.196837	0	0	0	0	1	1
GO:0046500	S-adenosylmethionine metabolic process	0.00113323	0.363765	0	0	0	1	1	13	0.426479	0	0	0	0	1	1
GO:0046503	glycerolipid catabolic process	0.0032715	1.05015	0	0	0	1	1	45	1.47627	0	0	0	0	1	1
GO:0046514	ceramide catabolic process	0.000618977	0.198692	0	0	0	1	1	13	0.426479	0	0	0	0	1	1
GO:0046521	sphingoid catabolic process	3.03645e-05	0.009747	0	0	0	1	1	1	0.0328061	0	0	0	0	1	1
GO:0046532	regulation of photoreceptor cell differentiation	0.000979979	0.314573	0	0	0	1	1	7	0.229643	0	0	0	0	1	1
GO:0046533	negative regulation of photoreceptor cell differentiation	0.000953867	0.306191	0	0	0	1	1	6	0.196837	0	0	0	0	1	1
GO:0046534	positive regulation of photoreceptor cell differentiation	2.61118e-05	0.00838189	0	0	0	1	1	1	0.0328061	0	0	0	0	1	1
GO:0046541	saliva secretion	0.000578689	0.185759	0	0	0	1	1	5	0.16403	0	0	0	0	1	1
GO:0046544	development of secondary male sexual characteristics	2.83731e-05	0.00910777	0	0	0	1	1	1	0.0328061	0	0	0	0	1	1
GO:0046545	development of primary female sexual characteristics	0.0137307	4.40756	0	0	0	1	1	93	3.05097	0	0	0	0	1	1
GO:0046548	retinal rod cell development	0.00132547	0.425475	0	0	0	1	1	8	0.262449	0	0	0	0	1	1
GO:0046549	retinal cone cell development	0.00179552	0.576362	0	0	0	1	1	9	0.295255	0	0	0	0	1	1
GO:0046579	positive regulation of Ras protein signal transduction	0.00702294	2.25436	0	0	0	1	1	49	1.6075	0	0	0	0	1	1
GO:0046586	regulation of calcium-dependent cell-cell adhesion	0.000110809	0.0355697	0	0	0	1	1	2	0.0656122	0	0	0	0	1	1
GO:0046587	positive regulation of calcium-dependent cell-cell adhesion	8.2392e-05	0.0264478	0	0	0	1	1	1	0.0328061	0	0	0	0	1	1
GO:0046588	negative regulation of calcium-dependent cell-cell adhesion	2.8417e-05	0.00912186	0	0	0	1	1	1	0.0328061	0	0	0	0	1	1
GO:0046596	regulation of viral entry into host cell	0.00167533	0.537781	0	0	0	1	1	30	0.984183	0	0	0	0	1	1
GO:0046597	negative regulation of viral entry into host cell	0.000774264	0.248539	0	0	0	1	1	19	0.623316	0	0	0	0	1	1
GO:0046598	positive regulation of viral entry into host cell	0.000422688	0.135683	0	0	0	1	1	9	0.295255	0	0	0	0	1	1
GO:0046599	regulation of centriole replication	0.00140042	0.449535	0	0	0	1	1	15	0.492091	0	0	0	0	1	1
GO:0046600	negative regulation of centriole replication	0.000696436	0.223556	0	0	0	1	1	6	0.196837	0	0	0	0	1	1
GO:0046601	positive regulation of centriole replication	9.61359e-05	0.0308596	0	0	0	1	1	3	0.0984183	0	0	0	0	1	1
GO:0046603	negative regulation of mitotic centrosome separation	8.49396e-05	0.0272656	0	0	0	1	1	1	0.0328061	0	0	0	0	1	1
GO:0046604	positive regulation of mitotic centrosome separation	0.000684059	0.219583	0	0	0	1	1	5	0.16403	0	0	0	0	1	1
GO:0046606	negative regulation of centrosome cycle	0.000950722	0.305182	0	0	0	1	1	11	0.360867	0	0	0	0	1	1
GO:0046607	positive regulation of centrosome cycle	0.00111897	0.359189	0	0	0	1	1	12	0.393673	0	0	0	0	1	1
GO:0046618	drug export	0.000333884	0.107177	0	0	0	1	1	5	0.16403	0	0	0	0	1	1
GO:0046619	optic placode formation involved in camera-type eye formation	0.000491412	0.157743	0	0	0	1	1	2	0.0656122	0	0	0	0	1	1
GO:0046621	negative regulation of organ growth	0.00432654	1.38882	0	0	0	1	1	25	0.820152	0	0	0	0	1	1
GO:0046626	regulation of insulin receptor signaling pathway	0.00570696	1.83193	0	0	0	1	1	49	1.6075	0	0	0	0	1	1
GO:0046627	negative regulation of insulin receptor signaling pathway	0.00383238	1.23019	0	0	0	1	1	30	0.984183	0	0	0	0	1	1
GO:0046628	positive regulation of insulin receptor signaling pathway	0.00103086	0.330906	0	0	0	1	1	13	0.426479	0	0	0	0	1	1
GO:0046629	gamma-delta T cell activation	0.000557593	0.178987	0	0	0	1	1	6	0.196837	0	0	0	0	1	1
GO:0046633	alpha-beta T cell proliferation	0.000711337	0.228339	0	0	0	1	1	3	0.0984183	0	0	0	0	1	1
GO:0046635	positive regulation of alpha-beta T cell activation	0.00643085	2.0643	0	0	0	1	1	50	1.6403	0	0	0	0	1	1
GO:0046638	positive regulation of alpha-beta T cell differentiation	0.00535807	1.71994	0	0	0	1	1	39	1.27944	0	0	0	0	1	1
GO:0046640	regulation of alpha-beta T cell proliferation	0.00240809	0.772996	0	0	0	1	1	23	0.75454	0	0	0	0	1	1
GO:0046641	positive regulation of alpha-beta T cell proliferation	0.00212831	0.683188	0	0	0	1	1	18	0.59051	0	0	0	0	1	1
GO:0046642	negative regulation of alpha-beta T cell proliferation	0.000393541	0.126327	0	0	0	1	1	6	0.196837	0	0	0	0	1	1
GO:0046643	regulation of gamma-delta T cell activation	0.00040936	0.131405	0	0	0	1	1	5	0.16403	0	0	0	0	1	1
GO:0046645	positive regulation of gamma-delta T cell activation	0.000311228	0.0999043	0	0	0	1	1	4	0.131224	0	0	0	0	1	1
GO:0046655	folic acid metabolic process	0.00133047	0.427081	0	0	0	1	1	18	0.59051	0	0	0	0	1	1
GO:0046657	folic acid catabolic process	0.000166536	0.0534581	0	0	0	1	1	1	0.0328061	0	0	0	0	1	1
GO:0046660	female sex differentiation	0.0163599	5.25153	0	0	0	1	1	108	3.54306	0	0	0	0	1	1
GO:0046666	retinal cell programmed cell death	0.000184579	0.0592499	0	0	0	1	1	2	0.0656122	0	0	0	0	1	1
GO:0046668	regulation of retinal cell programmed cell death	0.000269053	0.0863661	0	0	0	1	1	2	0.0656122	0	0	0	0	1	1
GO:0046671	negative regulation of retinal cell programmed cell death	0.000221284	0.0710322	0	0	0	1	1	1	0.0328061	0	0	0	0	1	1
GO:0046680	response to DDT	3.06031e-05	0.0098236	0	0	0	1	1	1	0.0328061	0	0	0	0	1	1
GO:0046684	response to pyrethroid	0.000163689	0.0525441	0	0	0	1	1	4	0.131224	0	0	0	0	1	1
GO:0046688	response to copper ion	0.00153025	0.491209	0	0	0	1	1	28	0.918571	0	0	0	0	1	1
GO:0046689	response to mercury ion	0.000401232	0.128795	0	0	0	1	1	12	0.393673	0	0	0	0	1	1
GO:0046690	response to tellurium ion	7.40517e-05	0.0237706	0	0	0	1	1	1	0.0328061	0	0	0	0	1	1
GO:0046709	IDP catabolic process	0.000205024	0.0658127	0	0	0	1	1	2	0.0656122	0	0	0	0	1	1
GO:0046711	GDP biosynthetic process	1.03956e-05	0.003337	0	0	0	1	1	1	0.0328061	0	0	0	0	1	1
GO:0046712	GDP catabolic process	2.40541e-05	0.00772135	0	0	0	1	1	1	0.0328061	0	0	0	0	1	1
GO:0046724	oxalic acid secretion	6.93028e-05	0.0222462	0	0	0	1	1	2	0.0656122	0	0	0	0	1	1
GO:0046732	active induction of host immune response by virus	5.659e-05	0.0181654	0	0	0	1	1	2	0.0656122	0	0	0	0	1	1
GO:0046755	viral budding	0.00128036	0.410996	0	0	0	1	1	23	0.75454	0	0	0	0	1	1
GO:0046778	modification by virus of host mRNA processing	2.56002e-05	0.00821766	0	0	0	1	1	2	0.0656122	0	0	0	0	1	1
GO:0046786	viral replication complex formation and maintenance	3.02736e-05	0.00971782	0	0	0	1	1	1	0.0328061	0	0	0	0	1	1
GO:0046813	receptor-mediated virion attachment to host cell	0.000236749	0.0759963	0	0	0	1	1	5	0.16403	0	0	0	0	1	1
GO:0046814	coreceptor-mediated virion attachment to host cell	2.59161e-05	0.00831906	0	0	0	1	1	1	0.0328061	0	0	0	0	1	1
GO:0046826	negative regulation of protein export from nucleus	0.00119624	0.383994	0	0	0	1	1	7	0.229643	0	0	0	0	1	1
GO:0046836	glycolipid transport	0.000182254	0.0585034	0	0	0	1	1	6	0.196837	0	0	0	0	1	1
GO:0046838	phosphorylated carbohydrate dephosphorylation	0.000728626	0.233889	0	0	0	1	1	10	0.328061	0	0	0	0	1	1
GO:0046847	filopodium assembly	0.00144294	0.463183	0	0	0	1	1	18	0.59051	0	0	0	0	1	1
GO:0046849	bone remodeling	0.00376727	1.20929	0	0	0	1	1	39	1.27944	0	0	0	0	1	1
GO:0046851	negative regulation of bone remodeling	0.0019326	0.620366	0	0	0	1	1	14	0.459285	0	0	0	0	1	1
GO:0046855	inositol phosphate dephosphorylation	0.000690741	0.221728	0	0	0	1	1	9	0.295255	0	0	0	0	1	1
GO:0046856	phosphatidylinositol dephosphorylation	0.00153519	0.492797	0	0	0	1	1	22	0.721734	0	0	0	0	1	1
GO:0046874	quinolinate metabolic process	0.000560028	0.179769	0	0	0	1	1	5	0.16403	0	0	0	0	1	1
GO:0046877	regulation of saliva secretion	0.00133447	0.428365	0	0	0	1	1	9	0.295255	0	0	0	0	1	1
GO:0046878	positive regulation of saliva secretion	0.000559474	0.179591	0	0	0	1	1	4	0.131224	0	0	0	0	1	1
GO:0046881	positive regulation of follicle-stimulating hormone secretion	0.000957948	0.307501	0	0	0	1	1	6	0.196837	0	0	0	0	1	1
GO:0046882	negative regulation of follicle-stimulating hormone secretion	0.000712203	0.228617	0	0	0	1	1	3	0.0984183	0	0	0	0	1	1
GO:0046884	follicle-stimulating hormone secretion	0.000432365	0.138789	0	0	0	1	1	1	0.0328061	0	0	0	0	1	1
GO:0046885	regulation of hormone biosynthetic process	0.00233337	0.749012	0	0	0	1	1	16	0.524898	0	0	0	0	1	1
GO:0046886	positive regulation of hormone biosynthetic process	0.000993052	0.31877	0	0	0	1	1	7	0.229643	0	0	0	0	1	1
GO:0046898	response to cycloheximide	0.000653595	0.209804	0	0	0	1	1	4	0.131224	0	0	0	0	1	1
GO:0046900	tetrahydrofolylpolyglutamate metabolic process	0.000306984	0.0985419	0	0	0	1	1	2	0.0656122	0	0	0	0	1	1
GO:0046901	tetrahydrofolylpolyglutamate biosynthetic process	2.27077e-05	0.00728919	0	0	0	1	1	1	0.0328061	0	0	0	0	1	1
GO:0046929	negative regulation of neurotransmitter secretion	0.00173072	0.55556	0	0	0	1	1	12	0.393673	0	0	0	0	1	1
GO:0046940	nucleoside monophosphate phosphorylation	0.000244858	0.0785995	0	0	0	1	1	5	0.16403	0	0	0	0	1	1
GO:0046947	hydroxylysine biosynthetic process	0.000393412	0.126285	0	0	0	1	1	3	0.0984183	0	0	0	0	1	1
GO:0046950	cellular ketone body metabolic process	0.00106797	0.342819	0	0	0	1	1	11	0.360867	0	0	0	0	1	1
GO:0046951	ketone body biosynthetic process	0.000921018	0.295647	0	0	0	1	1	9	0.295255	0	0	0	0	1	1
GO:0046952	ketone body catabolic process	0.000364897	0.117132	0	0	0	1	1	4	0.131224	0	0	0	0	1	1
GO:0046958	nonassociative learning	0.000960652	0.308369	0	0	0	1	1	6	0.196837	0	0	0	0	1	1
GO:0046959	habituation	0.000751601	0.241264	0	0	0	1	1	4	0.131224	0	0	0	0	1	1
GO:0046960	sensitization	0.000450292	0.144544	0	0	0	1	1	2	0.0656122	0	0	0	0	1	1
GO:0046967	cytosol to ER transport	1.07782e-05	0.00345982	0	0	0	1	1	2	0.0656122	0	0	0	0	1	1
GO:0046968	peptide antigen transport	4.29261e-05	0.0137793	0	0	0	1	1	3	0.0984183	0	0	0	0	1	1
GO:0046985	positive regulation of hemoglobin biosynthetic process	0.000435674	0.139851	0	0	0	1	1	3	0.0984183	0	0	0	0	1	1
GO:0047484	regulation of response to osmotic stress	0.000749235	0.240505	0	0	0	1	1	10	0.328061	0	0	0	0	1	1
GO:0047497	mitochondrion transport along microtubule	0.00150862	0.484266	0	0	0	1	1	18	0.59051	0	0	0	0	1	1
GO:0048006	antigen processing and presentation, endogenous lipid antigen via MHC class Ib	8.66423e-05	0.0278122	0	0	0	1	1	1	0.0328061	0	0	0	0	1	1
GO:0048007	antigen processing and presentation, exogenous lipid antigen via MHC class Ib	0.000352649	0.1132	0	0	0	1	1	7	0.229643	0	0	0	0	1	1
GO:0048012	hepatocyte growth factor receptor signaling pathway	0.00147678	0.474046	0	0	0	1	1	12	0.393673	0	0	0	0	1	1
GO:0048014	Tie signaling pathway	0.000642894	0.206369	0	0	0	1	1	3	0.0984183	0	0	0	0	1	1
GO:0048016	inositol phosphate-mediated signaling	0.00308415	0.990013	0	0	0	1	1	20	0.656122	0	0	0	0	1	1
GO:0048021	regulation of melanin biosynthetic process	0.00229152	0.735579	0	0	0	1	1	7	0.229643	0	0	0	0	1	1
GO:0048022	negative regulation of melanin biosynthetic process	0.00118799	0.381343	0	0	0	1	1	3	0.0984183	0	0	0	0	1	1
GO:0048023	positive regulation of melanin biosynthetic process	0.00110354	0.354236	0	0	0	1	1	4	0.131224	0	0	0	0	1	1
GO:0048034	heme O biosynthetic process	0.000234592	0.075304	0	0	0	1	1	1	0.0328061	0	0	0	0	1	1
GO:0048050	post-embryonic eye morphogenesis	0.000691908	0.222102	0	0	0	1	1	6	0.196837	0	0	0	0	1	1
GO:0048058	compound eye corneal lens development	0.000154464	0.0495828	0	0	0	1	1	1	0.0328061	0	0	0	0	1	1
GO:0048070	regulation of developmental pigmentation	0.00322388	1.03486	0	0	0	1	1	17	0.557704	0	0	0	0	1	1
GO:0048073	regulation of eye pigmentation	9.92516e-05	0.0318598	0	0	0	1	1	3	0.0984183	0	0	0	0	1	1
GO:0048074	negative regulation of eye pigmentation	3.85781e-05	0.0123836	0	0	0	1	1	1	0.0328061	0	0	0	0	1	1
GO:0048075	positive regulation of eye pigmentation	1.99273e-05	0.00639667	0	0	0	1	1	1	0.0328061	0	0	0	0	1	1
GO:0048087	positive regulation of developmental pigmentation	0.00201549	0.646974	0	0	0	1	1	9	0.295255	0	0	0	0	1	1
GO:0048103	somatic stem cell division	0.00391868	1.25789	0	0	0	1	1	22	0.721734	0	0	0	0	1	1
GO:0048105	establishment of body hair planar orientation	0.000568149	0.182376	0	0	0	1	1	4	0.131224	0	0	0	0	1	1
GO:0048133	male germ-line stem cell asymmetric division	0.000407168	0.130701	0	0	0	1	1	4	0.131224	0	0	0	0	1	1
GO:0048137	spermatocyte division	0.000218398	0.0701057	0	0	0	1	1	1	0.0328061	0	0	0	0	1	1
GO:0048144	fibroblast proliferation	0.000195044	0.0626092	0	0	0	1	1	2	0.0656122	0	0	0	0	1	1
GO:0048149	behavioral response to ethanol	0.00174017	0.558595	0	0	0	1	1	15	0.492091	0	0	0	0	1	1
GO:0048160	primary follicle stage	4.44777e-05	0.0142773	0	0	0	1	1	1	0.0328061	0	0	0	0	1	1
GO:0048169	regulation of long-term neuronal synaptic plasticity	0.00321944	1.03344	0	0	0	1	1	24	0.787346	0	0	0	0	1	1
GO:0048170	positive regulation of long-term neuronal synaptic plasticity	0.00063316	0.203244	0	0	0	1	1	4	0.131224	0	0	0	0	1	1
GO:0048174	negative regulation of short-term neuronal synaptic plasticity	0.000393835	0.126421	0	0	0	1	1	1	0.0328061	0	0	0	0	1	1
GO:0048178	negative regulation of hepatocyte growth factor biosynthetic process	0.000181658	0.0583121	0	0	0	1	1	1	0.0328061	0	0	0	0	1	1
GO:0048203	vesicle targeting, trans-Golgi to endosome	0.000119063	0.0382193	0	0	0	1	1	2	0.0656122	0	0	0	0	1	1
GO:0048209	regulation of vesicle targeting, to, from or within Golgi	0.000157622	0.0505965	0	0	0	1	1	2	0.0656122	0	0	0	0	1	1
GO:0048210	Golgi vesicle fusion to target membrane	9.31798e-05	0.0299107	0	0	0	1	1	2	0.0656122	0	0	0	0	1	1
GO:0048211	Golgi vesicle docking	7.57602e-05	0.024319	0	0	0	1	1	1	0.0328061	0	0	0	0	1	1
GO:0048213	Golgi vesicle prefusion complex stabilization	4.28063e-05	0.0137408	0	0	0	1	1	2	0.0656122	0	0	0	0	1	1
GO:0048227	plasma membrane to endosome transport	0.000689891	0.221455	0	0	0	1	1	8	0.262449	0	0	0	0	1	1
GO:0048239	negative regulation of DNA recombination at telomere	3.11512e-05	0.00999952	0	0	0	1	1	2	0.0656122	0	0	0	0	1	1
GO:0048243	norepinephrine secretion	1.35583e-05	0.00435223	0	0	0	1	1	1	0.0328061	0	0	0	0	1	1
GO:0048245	eosinophil chemotaxis	0.000498251	0.159939	0	0	0	1	1	9	0.295255	0	0	0	0	1	1
GO:0048246	macrophage chemotaxis	0.00117141	0.376024	0	0	0	1	1	13	0.426479	0	0	0	0	1	1
GO:0048247	lymphocyte chemotaxis	0.0022319	0.716439	0	0	0	1	1	44	1.44347	0	0	0	0	1	1
GO:0048250	mitochondrial iron ion transport	0.000115671	0.0371305	0	0	0	1	1	2	0.0656122	0	0	0	0	1	1
GO:0048251	elastic fiber assembly	0.000569254	0.18273	0	0	0	1	1	8	0.262449	0	0	0	0	1	1
GO:0048254	snoRNA localization	0.000285926	0.0917824	0	0	0	1	1	4	0.131224	0	0	0	0	1	1
GO:0048262	determination of dorsal/ventral asymmetry	0.000802464	0.257591	0	0	0	1	1	6	0.196837	0	0	0	0	1	1
GO:0048263	determination of dorsal identity	0.000768955	0.246835	0	0	0	1	1	5	0.16403	0	0	0	0	1	1
GO:0048264	determination of ventral identity	3.35091e-05	0.0107564	0	0	0	1	1	1	0.0328061	0	0	0	0	1	1
GO:0048265	response to pain	0.00382406	1.22752	0	0	0	1	1	29	0.951377	0	0	0	0	1	1
GO:0048266	behavioral response to pain	0.00137061	0.439967	0	0	0	1	1	13	0.426479	0	0	0	0	1	1
GO:0048278	vesicle docking	0.00525962	1.68834	0	0	0	1	1	59	1.93556	0	0	0	0	1	1
GO:0048280	vesicle fusion with Golgi apparatus	0.000912198	0.292816	0	0	0	1	1	11	0.360867	0	0	0	0	1	1
GO:0048290	isotype switching to IgA isotypes	5.3494e-05	0.0171716	0	0	0	1	1	1	0.0328061	0	0	0	0	1	1
GO:0048291	isotype switching to IgG isotypes	2.04243e-06	0.00065562	0	0	0	1	1	1	0.0328061	0	0	0	0	1	1
GO:0048293	regulation of isotype switching to IgE isotypes	0.000469557	0.150728	0	0	0	1	1	7	0.229643	0	0	0	0	1	1
GO:0048294	negative regulation of isotype switching to IgE isotypes	0.000285272	0.0915723	0	0	0	1	1	3	0.0984183	0	0	0	0	1	1
GO:0048295	positive regulation of isotype switching to IgE isotypes	0.000184285	0.0591553	0	0	0	1	1	4	0.131224	0	0	0	0	1	1
GO:0048296	regulation of isotype switching to IgA isotypes	0.000318104	0.102111	0	0	0	1	1	6	0.196837	0	0	0	0	1	1
GO:0048297	negative regulation of isotype switching to IgA isotypes	0.000115777	0.0371644	0	0	0	1	1	1	0.0328061	0	0	0	0	1	1
GO:0048298	positive regulation of isotype switching to IgA isotypes	0.000202327	0.064947	0	0	0	1	1	5	0.16403	0	0	0	0	1	1
GO:0048302	regulation of isotype switching to IgG isotypes	0.00115616	0.371128	0	0	0	1	1	13	0.426479	0	0	0	0	1	1
GO:0048304	positive regulation of isotype switching to IgG isotypes	0.00103053	0.330799	0	0	0	1	1	10	0.328061	0	0	0	0	1	1
GO:0048305	immunoglobulin secretion	0.00045715	0.146745	0	0	0	1	1	5	0.16403	0	0	0	0	1	1
GO:0048311	mitochondrion distribution	0.0010211	0.327773	0	0	0	1	1	12	0.393673	0	0	0	0	1	1
GO:0048312	intracellular distribution of mitochondria	0.000634649	0.203722	0	0	0	1	1	7	0.229643	0	0	0	0	1	1
GO:0048318	axial mesoderm development	0.000827787	0.26572	0	0	0	1	1	8	0.262449	0	0	0	0	1	1
GO:0048319	axial mesoderm morphogenesis	0.00025482	0.0817973	0	0	0	1	1	4	0.131224	0	0	0	0	1	1
GO:0048320	axial mesoderm formation	9.76285e-05	0.0313388	0	0	0	1	1	3	0.0984183	0	0	0	0	1	1
GO:0048327	axial mesodermal cell fate specification	2.3298e-05	0.00747866	0	0	0	1	1	1	0.0328061	0	0	0	0	1	1
GO:0048332	mesoderm morphogenesis	0.0107504	3.45087	0	0	0	1	1	69	2.26362	0	0	0	0	1	1
GO:0048333	mesodermal cell differentiation	0.00433702	1.39219	0	0	0	1	1	26	0.852958	0	0	0	0	1	1
GO:0048337	positive regulation of mesodermal cell fate specification	4.26361e-05	0.0136862	0	0	0	1	1	1	0.0328061	0	0	0	0	1	1
GO:0048339	paraxial mesoderm development	0.00260629	0.83662	0	0	0	1	1	17	0.557704	0	0	0	0	1	1
GO:0048340	paraxial mesoderm morphogenesis	0.00220903	0.709097	0	0	0	1	1	10	0.328061	0	0	0	0	1	1
GO:0048341	paraxial mesoderm formation	0.00161714	0.519101	0	0	0	1	1	7	0.229643	0	0	0	0	1	1
GO:0048343	paraxial mesodermal cell fate commitment	4.71618e-05	0.0151389	0	0	0	1	1	2	0.0656122	0	0	0	0	1	1
GO:0048352	paraxial mesoderm structural organization	9.67455e-05	0.0310553	0	0	0	1	1	1	0.0328061	0	0	0	0	1	1
GO:0048368	lateral mesoderm development	0.00139802	0.448765	0	0	0	1	1	11	0.360867	0	0	0	0	1	1
GO:0048370	lateral mesoderm formation	0.0004444	0.142652	0	0	0	1	1	2	0.0656122	0	0	0	0	1	1
GO:0048371	lateral mesodermal cell differentiation	0.000222764	0.0715072	0	0	0	1	1	1	0.0328061	0	0	0	0	1	1
GO:0048378	regulation of lateral mesodermal cell fate specification	0.000231113	0.0741873	0	0	0	1	1	2	0.0656122	0	0	0	0	1	1
GO:0048382	mesendoderm development	0.000733352	0.235406	0	0	0	1	1	5	0.16403	0	0	0	0	1	1
GO:0048386	positive regulation of retinoic acid receptor signaling pathway	0.000448919	0.144103	0	0	0	1	1	4	0.131224	0	0	0	0	1	1
GO:0048388	endosomal lumen acidification	0.000277699	0.0891412	0	0	0	1	1	3	0.0984183	0	0	0	0	1	1
GO:0048389	intermediate mesoderm development	0.000864725	0.277577	0	0	0	1	1	2	0.0656122	0	0	0	0	1	1
GO:0048392	intermediate mesodermal cell differentiation	0.000420011	0.134824	0	0	0	1	1	1	0.0328061	0	0	0	0	1	1
GO:0048484	enteric nervous system development	0.00181131	0.58143	0	0	0	1	1	11	0.360867	0	0	0	0	1	1
GO:0048496	maintenance of animal organ identity	0.00105822	0.33969	0	0	0	1	1	5	0.16403	0	0	0	0	1	1
GO:0048499	synaptic vesicle membrane organization	6.87169e-05	0.0220581	0	0	0	1	1	4	0.131224	0	0	0	0	1	1
GO:0048505	regulation of timing of cell differentiation	0.00175913	0.564682	0	0	0	1	1	12	0.393673	0	0	0	0	1	1
GO:0048512	circadian behavior	0.00245789	0.788984	0	0	0	1	1	22	0.721734	0	0	0	0	1	1
GO:0048521	negative regulation of behavior	0.00204793	0.657386	0	0	0	1	1	15	0.492091	0	0	0	0	1	1
GO:0048539	bone marrow development	0.000290073	0.0931135	0	0	0	1	1	6	0.196837	0	0	0	0	1	1
GO:0048541	Peyer's patch development	0.000626909	0.201238	0	0	0	1	1	6	0.196837	0	0	0	0	1	1
GO:0048546	digestive tract morphogenesis	0.0101214	3.24897	0	0	0	1	1	49	1.6075	0	0	0	0	1	1
GO:0048548	regulation of pinocytosis	0.000290484	0.0932454	0	0	0	1	1	9	0.295255	0	0	0	0	1	1
GO:0048549	positive regulation of pinocytosis	0.000176478	0.0566493	0	0	0	1	1	4	0.131224	0	0	0	0	1	1
GO:0048550	negative regulation of pinocytosis	0.000114007	0.0365961	0	0	0	1	1	5	0.16403	0	0	0	0	1	1
GO:0048557	embryonic digestive tract morphogenesis	0.00494616	1.58772	0	0	0	1	1	19	0.623316	0	0	0	0	1	1
GO:0048560	establishment of anatomical structure orientation	0.000600008	0.192603	0	0	0	1	1	2	0.0656122	0	0	0	0	1	1
GO:0048561	establishment of animal organ orientation	0.000320747	0.10296	0	0	0	1	1	1	0.0328061	0	0	0	0	1	1
GO:0048563	post-embryonic animal organ morphogenesis	0.00114557	0.367726	0	0	0	1	1	8	0.262449	0	0	0	0	1	1
GO:0048566	embryonic digestive tract development	0.0080664	2.58931	0	0	0	1	1	35	1.14821	0	0	0	0	1	1
GO:0048569	post-embryonic animal organ development	0.00239903	0.770089	0	0	0	1	1	15	0.492091	0	0	0	0	1	1
GO:0048570	notochord morphogenesis	0.00207413	0.665797	0	0	0	1	1	10	0.328061	0	0	0	0	1	1
GO:0048571	long-day photoperiodism	1.42674e-05	0.00457984	0	0	0	1	1	1	0.0328061	0	0	0	0	1	1
GO:0048597	post-embryonic camera-type eye morphogenesis	8.23198e-05	0.0264247	0	0	0	1	1	3	0.0984183	0	0	0	0	1	1
GO:0048611	embryonic ectodermal digestive tract development	0.000245707	0.078872	0	0	0	1	1	2	0.0656122	0	0	0	0	1	1
GO:0048613	embryonic ectodermal digestive tract morphogenesis	0.000222764	0.0715072	0	0	0	1	1	1	0.0328061	0	0	0	0	1	1
GO:0048617	embryonic foregut morphogenesis	0.0020563	0.660073	0	0	0	1	1	9	0.295255	0	0	0	0	1	1
GO:0048619	embryonic hindgut morphogenesis	0.000420884	0.135104	0	0	0	1	1	3	0.0984183	0	0	0	0	1	1
GO:0048621	post-embryonic digestive tract morphogenesis	6.25566e-05	0.0200807	0	0	0	1	1	1	0.0328061	0	0	0	0	1	1
GO:0048625	myoblast fate commitment	0.000950648	0.305158	0	0	0	1	1	5	0.16403	0	0	0	0	1	1
GO:0048627	myoblast development	0.000101637	0.0326254	0	0	0	1	1	2	0.0656122	0	0	0	0	1	1
GO:0048630	skeletal muscle tissue growth	0.000312187	0.100212	0	0	0	1	1	3	0.0984183	0	0	0	0	1	1
GO:0048631	regulation of skeletal muscle tissue growth	0.000535761	0.171979	0	0	0	1	1	6	0.196837	0	0	0	0	1	1
GO:0048632	negative regulation of skeletal muscle tissue growth	0.000207385	0.0665706	0	0	0	1	1	2	0.0656122	0	0	0	0	1	1
GO:0048633	positive regulation of skeletal muscle tissue growth	0.000328376	0.105409	0	0	0	1	1	4	0.131224	0	0	0	0	1	1
GO:0048643	positive regulation of skeletal muscle tissue development	0.00387673	1.24443	0	0	0	1	1	25	0.820152	0	0	0	0	1	1
GO:0048659	smooth muscle cell proliferation	0.000547335	0.175695	0	0	0	1	1	4	0.131224	0	0	0	0	1	1
GO:0048663	neuron fate commitment	0.0135097	4.33662	0	0	0	1	1	69	2.26362	0	0	0	0	1	1
GO:0048664	neuron fate determination	0.00183278	0.588322	0	0	0	1	1	9	0.295255	0	0	0	0	1	1
GO:0048665	neuron fate specification	0.00739894	2.37506	0	0	0	1	1	33	1.0826	0	0	0	0	1	1
GO:0048668	collateral sprouting	0.00222815	0.715237	0	0	0	1	1	8	0.262449	0	0	0	0	1	1
GO:0048669	collateral sprouting in absence of injury	0.000820961	0.263528	0	0	0	1	1	2	0.0656122	0	0	0	0	1	1
GO:0048671	negative regulation of collateral sprouting	0.00258141	0.828633	0	0	0	1	1	9	0.295255	0	0	0	0	1	1
GO:0048677	axon extension involved in regeneration	1.38814e-05	0.00445592	0	0	0	1	1	1	0.0328061	0	0	0	0	1	1
GO:0048685	negative regulation of collateral sprouting of intact axon in response to injury	5.74437e-05	0.0184394	0	0	0	1	1	1	0.0328061	0	0	0	0	1	1
GO:0048690	regulation of axon extension involved in regeneration	0.000753814	0.241974	0	0	0	1	1	2	0.0656122	0	0	0	0	1	1
GO:0048691	positive regulation of axon extension involved in regeneration	0.000410434	0.131749	0	0	0	1	1	1	0.0328061	0	0	0	0	1	1
GO:0048692	negative regulation of axon extension involved in regeneration	0.00034338	0.110225	0	0	0	1	1	1	0.0328061	0	0	0	0	1	1
GO:0048696	regulation of collateral sprouting in absence of injury	0.000200128	0.064241	0	0	0	1	1	3	0.0984183	0	0	0	0	1	1
GO:0048697	positive regulation of collateral sprouting in absence of injury	0.000129411	0.041541	0	0	0	1	1	2	0.0656122	0	0	0	0	1	1
GO:0048698	negative regulation of collateral sprouting in absence of injury	7.07164e-05	0.0227	0	0	0	1	1	1	0.0328061	0	0	0	0	1	1
GO:0048701	embryonic cranial skeleton morphogenesis	0.00746754	2.39708	0	0	0	1	1	45	1.47627	0	0	0	0	1	1
GO:0048702	embryonic neurocranium morphogenesis	0.00049904	0.160192	0	0	0	1	1	7	0.229643	0	0	0	0	1	1
GO:0048703	embryonic viscerocranium morphogenesis	0.00158304	0.508156	0	0	0	1	1	10	0.328061	0	0	0	0	1	1
GO:0048704	embryonic skeletal system morphogenesis	0.014004	4.4953	0	0	0	1	1	93	3.05097	0	0	0	0	1	1
GO:0048711	positive regulation of astrocyte differentiation	0.00155102	0.497878	0	0	0	1	1	10	0.328061	0	0	0	0	1	1
GO:0048715	negative regulation of oligodendrocyte differentiation	0.00216209	0.694031	0	0	0	1	1	10	0.328061	0	0	0	0	1	1
GO:0048730	epidermis morphogenesis	0.00466614	1.49783	0	0	0	1	1	29	0.951377	0	0	0	0	1	1
GO:0048741	skeletal muscle fiber development	0.00179316	0.575604	0	0	0	1	1	24	0.787346	0	0	0	0	1	1
GO:0048742	regulation of skeletal muscle fiber development	0.00166373	0.534057	0	0	0	1	1	11	0.360867	0	0	0	0	1	1
GO:0048743	positive regulation of skeletal muscle fiber development	0.000837923	0.268973	0	0	0	1	1	8	0.262449	0	0	0	0	1	1
GO:0048745	smooth muscle tissue development	0.00409996	1.31609	0	0	0	1	1	20	0.656122	0	0	0	0	1	1
GO:0048749	compound eye development	0.00042503	0.136435	0	0	0	1	1	2	0.0656122	0	0	0	0	1	1
GO:0048752	semicircular canal morphogenesis	0.00172319	0.553143	0	0	0	1	1	7	0.229643	0	0	0	0	1	1
GO:0048755	branching morphogenesis of a nerve	0.00145928	0.46843	0	0	0	1	1	5	0.16403	0	0	0	0	1	1
GO:0048769	sarcomerogenesis	0.000248102	0.0796406	0	0	0	1	1	3	0.0984183	0	0	0	0	1	1
GO:0048789	cytoskeletal matrix organization at active zone	0.000426248	0.136826	0	0	0	1	1	1	0.0328061	0	0	0	0	1	1
GO:0048790	maintenance of presynaptic active zone structure	2.05053e-05	0.00658221	0	0	0	1	1	1	0.0328061	0	0	0	0	1	1
GO:0048791	calcium ion-regulated exocytosis of neurotransmitter	0.00376836	1.20965	0	0	0	1	1	27	0.885764	0	0	0	0	1	1
GO:0048792	spontaneous exocytosis of neurotransmitter	3.01058e-05	0.00966395	0	0	0	1	1	1	0.0328061	0	0	0	0	1	1
GO:0048806	genitalia development	0.00743062	2.38523	0	0	0	1	1	47	1.54189	0	0	0	0	1	1
GO:0048807	female genitalia morphogenesis	0.000744494	0.238982	0	0	0	1	1	3	0.0984183	0	0	0	0	1	1
GO:0048808	male genitalia morphogenesis	0.00114946	0.368976	0	0	0	1	1	4	0.131224	0	0	0	0	1	1
GO:0048813	dendrite morphogenesis	0.00933121	2.99532	0	0	0	1	1	51	1.67311	0	0	0	0	1	1
GO:0048817	negative regulation of hair follicle maturation	0.000304876	0.0978651	0	0	0	1	1	2	0.0656122	0	0	0	0	1	1
GO:0048840	otolith development	0.0014245	0.457265	0	0	0	1	1	5	0.16403	0	0	0	0	1	1
GO:0048842	positive regulation of axon extension involved in axon guidance	0.00199858	0.641543	0	0	0	1	1	7	0.229643	0	0	0	0	1	1
GO:0048844	artery morphogenesis	0.0108772	3.49157	0	0	0	1	1	58	1.90275	0	0	0	0	1	1
GO:0048845	venous blood vessel morphogenesis	0.00191531	0.614815	0	0	0	1	1	10	0.328061	0	0	0	0	1	1
GO:0048850	hypophysis morphogenesis	0.000691782	0.222062	0	0	0	1	1	3	0.0984183	0	0	0	0	1	1
GO:0048852	diencephalon morphogenesis	0.000990415	0.317923	0	0	0	1	1	4	0.131224	0	0	0	0	1	1
GO:0048853	forebrain morphogenesis	0.00157193	0.50459	0	0	0	1	1	14	0.459285	0	0	0	0	1	1
GO:0048855	adenohypophysis morphogenesis	3.23582e-05	0.010387	0	0	0	1	1	1	0.0328061	0	0	0	0	1	1
GO:0048859	formation of anatomical boundary	0.000505049	0.162121	0	0	0	1	1	5	0.16403	0	0	0	0	1	1
GO:0048861	leukemia inhibitory factor signaling pathway	0.00059649	0.191473	0	0	0	1	1	4	0.131224	0	0	0	0	1	1
GO:0048867	stem cell fate determination	0.000446889	0.143451	0	0	0	1	1	3	0.0984183	0	0	0	0	1	1
GO:0048880	sensory system development	0.00147568	0.473693	0	0	0	1	1	5	0.16403	0	0	0	0	1	1
GO:0048894	efferent axon development in a lateral line nerve	0.000133086	0.0427206	0	0	0	1	1	1	0.0328061	0	0	0	0	1	1
GO:0048925	lateral line system development	0.000142725	0.0458146	0	0	0	1	1	2	0.0656122	0	0	0	0	1	1
GO:0050427	3'-phosphoadenosine 5'-phosphosulfate metabolic process	0.00209183	0.671478	0	0	0	1	1	25	0.820152	0	0	0	0	1	1
GO:0050428	3'-phosphoadenosine 5'-phosphosulfate biosynthetic process	0.000849748	0.272769	0	0	0	1	1	6	0.196837	0	0	0	0	1	1
GO:0050432	catecholamine secretion	0.000356976	0.114589	0	0	0	1	1	3	0.0984183	0	0	0	0	1	1
GO:0050650	chondroitin sulfate proteoglycan biosynthetic process	0.00397948	1.27741	0	0	0	1	1	29	0.951377	0	0	0	0	1	1
GO:0050651	dermatan sulfate proteoglycan biosynthetic process	0.00213043	0.683869	0	0	0	1	1	15	0.492091	0	0	0	0	1	1
GO:0050652	dermatan sulfate proteoglycan biosynthetic process, polysaccharide chain biosynthetic process	5.13035e-05	0.0164684	0	0	0	1	1	1	0.0328061	0	0	0	0	1	1
GO:0050653	chondroitin sulfate proteoglycan biosynthetic process, polysaccharide chain biosynthetic process	0.000220663	0.0708328	0	0	0	1	1	2	0.0656122	0	0	0	0	1	1
GO:0050654	chondroitin sulfate proteoglycan metabolic process	0.00678659	2.17849	0	0	0	1	1	42	1.37786	0	0	0	0	1	1
GO:0050655	dermatan sulfate proteoglycan metabolic process	0.00213516	0.685386	0	0	0	1	1	16	0.524898	0	0	0	0	1	1
GO:0050663	cytokine secretion	0.00428728	1.37621	0	0	0	1	1	43	1.41066	0	0	0	0	1	1
GO:0050665	hydrogen peroxide biosynthetic process	0.000310142	0.0995554	0	0	0	1	1	8	0.262449	0	0	0	0	1	1
GO:0050666	regulation of homocysteine metabolic process	8.1427e-05	0.026138	0	0	0	1	1	2	0.0656122	0	0	0	0	1	1
GO:0050667	homocysteine metabolic process	0.00168746	0.541675	0	0	0	1	1	12	0.393673	0	0	0	0	1	1
GO:0050668	positive regulation of homocysteine metabolic process	2.81403e-05	0.00903303	0	0	0	1	1	1	0.0328061	0	0	0	0	1	1
GO:0050674	urothelial cell proliferation	0.000408555	0.131146	0	0	0	1	1	1	0.0328061	0	0	0	0	1	1
GO:0050677	positive regulation of urothelial cell proliferation	0.000408555	0.131146	0	0	0	1	1	1	0.0328061	0	0	0	0	1	1
GO:0050689	negative regulation of defense response to virus by host	0.000100589	0.0322892	0	0	0	1	1	4	0.131224	0	0	0	0	1	1
GO:0050701	interleukin-1 secretion	0.000974774	0.312902	0	0	0	1	1	10	0.328061	0	0	0	0	1	1
GO:0050702	interleukin-1 beta secretion	0.000929971	0.298521	0	0	0	1	1	8	0.262449	0	0	0	0	1	1
GO:0050703	interleukin-1 alpha secretion	3.83058e-06	0.00122962	0	0	0	1	1	1	0.0328061	0	0	0	0	1	1
GO:0050705	regulation of interleukin-1 alpha secretion	0.00031189	0.100117	0	0	0	1	1	5	0.16403	0	0	0	0	1	1
GO:0050710	negative regulation of cytokine secretion	0.00543407	1.74434	0	0	0	1	1	57	1.86995	0	0	0	0	1	1
GO:0050711	negative regulation of interleukin-1 secretion	0.00129154	0.414584	0	0	0	1	1	13	0.426479	0	0	0	0	1	1
GO:0050712	negative regulation of interleukin-1 alpha secretion	0.000149466	0.0479786	0	0	0	1	1	1	0.0328061	0	0	0	0	1	1
GO:0050713	negative regulation of interleukin-1 beta secretion	0.000936904	0.300746	0	0	0	1	1	10	0.328061	0	0	0	0	1	1
GO:0050717	positive regulation of interleukin-1 alpha secretion	0.000162424	0.0521381	0	0	0	1	1	4	0.131224	0	0	0	0	1	1
GO:0050720	interleukin-1 beta biosynthetic process	4.3387e-05	0.0139272	0	0	0	1	1	1	0.0328061	0	0	0	0	1	1
GO:0050725	positive regulation of interleukin-1 beta biosynthetic process	3.92855e-05	0.0126106	0	0	0	1	1	2	0.0656122	0	0	0	0	1	1
GO:0050726	positive regulation of interleukin-1 alpha biosynthetic process	4.88801e-05	0.0156905	0	0	0	1	1	1	0.0328061	0	0	0	0	1	1
GO:0050746	regulation of lipoprotein metabolic process	0.00122638	0.393668	0	0	0	1	1	15	0.492091	0	0	0	0	1	1
GO:0050747	positive regulation of lipoprotein metabolic process	0.000779351	0.250171	0	0	0	1	1	5	0.16403	0	0	0	0	1	1
GO:0050748	negative regulation of lipoprotein metabolic process	0.000183825	0.0590077	0	0	0	1	1	6	0.196837	0	0	0	0	1	1
GO:0050754	positive regulation of fractalkine biosynthetic process	4.46748e-06	0.00143406	0	0	0	1	1	1	0.0328061	0	0	0	0	1	1
GO:0050755	chemokine metabolic process	6.0859e-05	0.0195357	0	0	0	1	1	2	0.0656122	0	0	0	0	1	1
GO:0050758	regulation of thymidylate synthase biosynthetic process	2.62796e-05	0.00843576	0	0	0	1	1	2	0.0656122	0	0	0	0	1	1
GO:0050760	negative regulation of thymidylate synthase biosynthetic process	1.65553e-05	0.00531424	0	0	0	1	1	1	0.0328061	0	0	0	0	1	1
GO:0050765	negative regulation of phagocytosis	0.000587028	0.188436	0	0	0	1	1	15	0.492091	0	0	0	0	1	1
GO:0050774	negative regulation of dendrite morphogenesis	0.00270354	0.867835	0	0	0	1	1	16	0.524898	0	0	0	0	1	1
GO:0050783	cocaine metabolic process	0.000557063	0.178817	0	0	0	1	1	1	0.0328061	0	0	0	0	1	1
GO:0050787	detoxification of mercury ion	0.000118788	0.0381311	0	0	0	1	1	2	0.0656122	0	0	0	0	1	1
GO:0050798	activated T cell proliferation	0.000724617	0.232602	0	0	0	1	1	4	0.131224	0	0	0	0	1	1
GO:0050802	circadian sleep/wake cycle, sleep	0.000376355	0.12081	0	0	0	1	1	4	0.131224	0	0	0	0	1	1
GO:0050805	negative regulation of synaptic transmission	0.0107446	3.44901	0	0	0	1	1	65	2.1324	0	0	0	0	1	1
GO:0050812	regulation of acyl-CoA biosynthetic process	0.00172015	0.552167	0	0	0	1	1	14	0.459285	0	0	0	0	1	1
GO:0050823	peptide antigen stabilization	5.06795e-06	0.00162681	0	0	0	1	1	1	0.0328061	0	0	0	0	1	1
GO:0050828	regulation of liquid surface tension	2.03589e-05	0.00653522	0	0	0	1	1	1	0.0328061	0	0	0	0	1	1
GO:0050849	negative regulation of calcium-mediated signaling	0.00145165	0.465979	0	0	0	1	1	18	0.59051	0	0	0	0	1	1
GO:0050853	B cell receptor signaling pathway	0.00393886	1.26438	0	0	0	1	1	35	1.14821	0	0	0	0	1	1
GO:0050855	regulation of B cell receptor signaling pathway	0.00258592	0.83008	0	0	0	1	1	21	0.688928	0	0	0	0	1	1
GO:0050857	positive regulation of antigen receptor-mediated signaling pathway	0.0018288	0.587045	0	0	0	1	1	20	0.656122	0	0	0	0	1	1
GO:0050858	negative regulation of antigen receptor-mediated signaling pathway	0.00196522	0.630837	0	0	0	1	1	22	0.721734	0	0	0	0	1	1
GO:0050859	negative regulation of B cell receptor signaling pathway	0.000494186	0.158634	0	0	0	1	1	5	0.16403	0	0	0	0	1	1
GO:0050860	negative regulation of T cell receptor signaling pathway	0.00147814	0.474484	0	0	0	1	1	18	0.59051	0	0	0	0	1	1
GO:0050861	positive regulation of B cell receptor signaling pathway	0.00102177	0.327987	0	0	0	1	1	7	0.229643	0	0	0	0	1	1
GO:0050862	positive regulation of T cell receptor signaling pathway	0.000807033	0.259058	0	0	0	1	1	13	0.426479	0	0	0	0	1	1
GO:0050872	white fat cell differentiation	0.00206439	0.66267	0	0	0	1	1	13	0.426479	0	0	0	0	1	1
GO:0050880	regulation of blood vessel size	0.0159278	5.11281	0	0	0	1	1	115	3.7727	0	0	0	0	1	1
GO:0050883	musculoskeletal movement, spinal reflex action	0.000285272	0.0915722	0	0	0	1	1	2	0.0656122	0	0	0	0	1	1
GO:0050884	neuromuscular process controlling posture	0.00149925	0.481259	0	0	0	1	1	16	0.524898	0	0	0	0	1	1
GO:0050886	endocrine process	0.00595398	1.91123	0	0	0	1	1	46	1.50908	0	0	0	0	1	1
GO:0050891	multicellular organismal water homeostasis	0.00640312	2.0554	0	0	0	1	1	62	2.03398	0	0	0	0	1	1
GO:0050892	intestinal absorption	0.00241485	0.775165	0	0	0	1	1	28	0.918571	0	0	0	0	1	1
GO:0050893	sensory processing	0.000593233	0.190428	0	0	0	1	1	4	0.131224	0	0	0	0	1	1
GO:0050894	determination of affect	2.68556e-05	0.00862064	0	0	0	1	1	1	0.0328061	0	0	0	0	1	1
GO:0050901	leukocyte tethering or rolling	0.00182323	0.585258	0	0	0	1	1	15	0.492091	0	0	0	0	1	1
GO:0050902	leukocyte adhesive activation	4.72717e-05	0.0151742	0	0	0	1	1	2	0.0656122	0	0	0	0	1	1
GO:0050904	diapedesis	0.000854914	0.274427	0	0	0	1	1	3	0.0984183	0	0	0	0	1	1
GO:0050908	detection of light stimulus involved in visual perception	0.00184117	0.591014	0	0	0	1	1	16	0.524898	0	0	0	0	1	1
GO:0050917	sensory perception of umami taste	0.000267288	0.0857994	0	0	0	1	1	6	0.196837	0	0	0	0	1	1
GO:0050918	positive chemotaxis	0.0059297	1.90343	0	0	0	1	1	41	1.34505	0	0	0	0	1	1
GO:0050923	regulation of negative chemotaxis	0.00206345	0.662369	0	0	0	1	1	4	0.131224	0	0	0	0	1	1
GO:0050925	negative regulation of negative chemotaxis	0.00106075	0.340499	0	0	0	1	1	2	0.0656122	0	0	0	0	1	1
GO:0050926	regulation of positive chemotaxis	0.00444437	1.42664	0	0	0	1	1	26	0.852958	0	0	0	0	1	1
GO:0050927	positive regulation of positive chemotaxis	0.00434369	1.39432	0	0	0	1	1	25	0.820152	0	0	0	0	1	1
GO:0050928	negative regulation of positive chemotaxis	0.00010068	0.0323183	0	0	0	1	1	1	0.0328061	0	0	0	0	1	1
GO:0050929	induction of negative chemotaxis	0.000490813	0.157551	0	0	0	1	1	1	0.0328061	0	0	0	0	1	1
GO:0050930	induction of positive chemotaxis	0.00222178	0.713191	0	0	0	1	1	14	0.459285	0	0	0	0	1	1
GO:0050932	regulation of pigment cell differentiation	0.00220504	0.707818	0	0	0	1	1	9	0.295255	0	0	0	0	1	1
GO:0050942	positive regulation of pigment cell differentiation	0.00198685	0.637778	0	0	0	1	1	7	0.229643	0	0	0	0	1	1
GO:0050951	sensory perception of temperature stimulus	0.00298382	0.957806	0	0	0	1	1	21	0.688928	0	0	0	0	1	1
GO:0050955	thermoception	0.000319207	0.102466	0	0	0	1	1	3	0.0984183	0	0	0	0	1	1
GO:0050957	equilibrioception	0.00113689	0.364942	0	0	0	1	1	7	0.229643	0	0	0	0	1	1
GO:0050960	detection of temperature stimulus involved in thermoception	2.33766e-05	0.0075039	0	0	0	1	1	1	0.0328061	0	0	0	0	1	1
GO:0050965	detection of temperature stimulus involved in sensory perception of pain	0.00161896	0.519686	0	0	0	1	1	15	0.492091	0	0	0	0	1	1
GO:0050966	detection of mechanical stimulus involved in sensory perception of pain	0.00155677	0.499724	0	0	0	1	1	10	0.328061	0	0	0	0	1	1
GO:0050968	detection of chemical stimulus involved in sensory perception of pain	0.000263918	0.0847178	0	0	0	1	1	3	0.0984183	0	0	0	0	1	1
GO:0050975	sensory perception of touch	0.000101026	0.0324295	0	0	0	1	1	3	0.0984183	0	0	0	0	1	1
GO:0050976	detection of mechanical stimulus involved in sensory perception of touch	8.05211e-05	0.0258473	0	0	0	1	1	2	0.0656122	0	0	0	0	1	1
GO:0051000	positive regulation of nitric-oxide synthase activity	0.00155222	0.498264	0	0	0	1	1	17	0.557704	0	0	0	0	1	1
GO:0051001	negative regulation of nitric-oxide synthase activity	0.000551593	0.177061	0	0	0	1	1	7	0.229643	0	0	0	0	1	1
GO:0051004	regulation of lipoprotein lipase activity	0.00156976	0.503892	0	0	0	1	1	21	0.688928	0	0	0	0	1	1
GO:0051005	negative regulation of lipoprotein lipase activity	0.000158038	0.0507303	0	0	0	1	1	5	0.16403	0	0	0	0	1	1
GO:0051006	positive regulation of lipoprotein lipase activity	0.000446398	0.143294	0	0	0	1	1	10	0.328061	0	0	0	0	1	1
GO:0051012	microtubule sliding	0.000514425	0.16513	0	0	0	1	1	2	0.0656122	0	0	0	0	1	1
GO:0051013	microtubule severing	0.000564282	0.181135	0	0	0	1	1	7	0.229643	0	0	0	0	1	1
GO:0051014	actin filament severing	0.000396788	0.127369	0	0	0	1	1	8	0.262449	0	0	0	0	1	1
GO:0051016	barbed-end actin filament capping	0.000970437	0.31151	0	0	0	1	1	14	0.459285	0	0	0	0	1	1
GO:0051024	positive regulation of immunoglobulin secretion	0.000598529	0.192128	0	0	0	1	1	10	0.328061	0	0	0	0	1	1
GO:0051026	chiasma assembly	0.00051364	0.164879	0	0	0	1	1	8	0.262449	0	0	0	0	1	1
GO:0051029	rRNA transport	0.000227645	0.073074	0	0	0	1	1	6	0.196837	0	0	0	0	1	1
GO:0051030	snRNA transport	0.000113857	0.036548	0	0	0	1	1	3	0.0984183	0	0	0	0	1	1
GO:0051039	positive regulation of transcription involved in meiotic cell cycle	4.55128e-05	0.0146096	0	0	0	1	1	1	0.0328061	0	0	0	0	1	1
GO:0051040	regulation of calcium-independent cell-cell adhesion	0.000571579	0.183477	0	0	0	1	1	2	0.0656122	0	0	0	0	1	1
GO:0051041	positive regulation of calcium-independent cell-cell adhesion	1.36145e-05	0.00437026	0	0	0	1	1	1	0.0328061	0	0	0	0	1	1
GO:0051042	negative regulation of calcium-independent cell-cell adhesion	0.000557965	0.179107	0	0	0	1	1	1	0.0328061	0	0	0	0	1	1
GO:0051055	negative regulation of lipid biosynthetic process	0.00454856	1.46009	0	0	0	1	1	47	1.54189	0	0	0	0	1	1
GO:0051057	positive regulation of small GTPase mediated signal transduction	0.00781438	2.50842	0	0	0	1	1	56	1.83714	0	0	0	0	1	1
GO:0051066	dihydrobiopterin metabolic process	0.000363227	0.116596	0	0	0	1	1	2	0.0656122	0	0	0	0	1	1
GO:0051068	dihydrolipoamide metabolic process	6.60549e-05	0.0212036	0	0	0	1	1	1	0.0328061	0	0	0	0	1	1
GO:0051083	'de novo' cotranslational protein folding	3.13775e-05	0.0100722	0	0	0	1	1	2	0.0656122	0	0	0	0	1	1
GO:0051086	chaperone mediated protein folding independent of cofactor	4.72336e-05	0.015162	0	0	0	1	1	1	0.0328061	0	0	0	0	1	1
GO:0051088	PMA-inducible membrane protein ectodomain proteolysis	0.000203653	0.0653726	0	0	0	1	1	3	0.0984183	0	0	0	0	1	1
GO:0051089	constitutive protein ectodomain proteolysis	0.000113531	0.0364433	0	0	0	1	1	1	0.0328061	0	0	0	0	1	1
GO:0051095	regulation of helicase activity	0.00072094	0.231422	0	0	0	1	1	9	0.295255	0	0	0	0	1	1
GO:0051096	positive regulation of helicase activity	0.000627222	0.201338	0	0	0	1	1	6	0.196837	0	0	0	0	1	1
GO:0051097	negative regulation of helicase activity	9.37176e-05	0.0300834	0	0	0	1	1	3	0.0984183	0	0	0	0	1	1
GO:0051102	DNA ligation involved in DNA recombination	0.000118733	0.0381134	0	0	0	1	1	1	0.0328061	0	0	0	0	1	1
GO:0051106	positive regulation of DNA ligation	0.000231918	0.0744458	0	0	0	1	1	5	0.16403	0	0	0	0	1	1
GO:0051122	hepoxilin biosynthetic process	0.000145985	0.0468613	0	0	0	1	1	5	0.16403	0	0	0	0	1	1
GO:0051123	RNA polymerase II transcriptional preinitiation complex assembly	0.00208633	0.669712	0	0	0	1	1	17	0.557704	0	0	0	0	1	1
GO:0051124	synaptic growth at neuromuscular junction	0.000310721	0.0997416	0	0	0	1	1	2	0.0656122	0	0	0	0	1	1
GO:0051126	negative regulation of actin nucleation	0.000155621	0.0499543	0	0	0	1	1	8	0.262449	0	0	0	0	1	1
GO:0051133	regulation of NK T cell activation	0.000612867	0.19673	0	0	0	1	1	8	0.262449	0	0	0	0	1	1
GO:0051134	negative regulation of NK T cell activation	3.35483e-05	0.010769	0	0	0	1	1	1	0.0328061	0	0	0	0	1	1
GO:0051135	positive regulation of NK T cell activation	0.000579319	0.185961	0	0	0	1	1	7	0.229643	0	0	0	0	1	1
GO:0051136	regulation of NK T cell differentiation	0.00107547	0.345226	0	0	0	1	1	6	0.196837	0	0	0	0	1	1
GO:0051138	positive regulation of NK T cell differentiation	0.000747541	0.239961	0	0	0	1	1	4	0.131224	0	0	0	0	1	1
GO:0051142	positive regulation of NK T cell proliferation	0.000269331	0.0864552	0	0	0	1	1	4	0.131224	0	0	0	0	1	1
GO:0051145	smooth muscle cell differentiation	0.00626689	2.01167	0	0	0	1	1	32	1.0498	0	0	0	0	1	1
GO:0051152	positive regulation of smooth muscle cell differentiation	0.00155986	0.500714	0	0	0	1	1	11	0.360867	0	0	0	0	1	1
GO:0051156	glucose 6-phosphate metabolic process	0.00153316	0.492143	0	0	0	1	1	23	0.75454	0	0	0	0	1	1
GO:0051160	L-xylitol catabolic process	5.16119e-05	0.0165674	0	0	0	1	1	1	0.0328061	0	0	0	0	1	1
GO:0051176	positive regulation of sulfur metabolic process	0.00108803	0.349259	0	0	0	1	1	6	0.196837	0	0	0	0	1	1
GO:0051180	vitamin transport	0.00275505	0.884371	0	0	0	1	1	35	1.14821	0	0	0	0	1	1
GO:0051181	cofactor transport	0.00115377	0.370361	0	0	0	1	1	26	0.852958	0	0	0	0	1	1
GO:0051182	coenzyme transport	0.000296068	0.095038	0	0	0	1	1	6	0.196837	0	0	0	0	1	1
GO:0051228	mitotic spindle disassembly	3.95044e-05	0.0126809	0	0	0	1	1	1	0.0328061	0	0	0	0	1	1
GO:0051255	spindle midzone assembly	0.00089824	0.288335	0	0	0	1	1	11	0.360867	0	0	0	0	1	1
GO:0051256	mitotic spindle midzone assembly	0.000806249	0.258806	0	0	0	1	1	9	0.295255	0	0	0	0	1	1
GO:0051257	meiotic spindle midzone assembly	6.30543e-05	0.0202404	0	0	0	1	1	1	0.0328061	0	0	0	0	1	1
GO:0051280	negative regulation of release of sequestered calcium ion into cytosol	0.000963692	0.309345	0	0	0	1	1	13	0.426479	0	0	0	0	1	1
GO:0051284	positive regulation of sequestering of calcium ion	0.00126342	0.405558	0	0	0	1	1	14	0.459285	0	0	0	0	1	1
GO:0051295	establishment of meiotic spindle localization	0.000568739	0.182565	0	0	0	1	1	5	0.16403	0	0	0	0	1	1
GO:0051296	establishment of meiotic spindle orientation	4.33152e-05	0.0139042	0	0	0	1	1	1	0.0328061	0	0	0	0	1	1
GO:0051307	meiotic chromosome separation	0.00110625	0.355108	0	0	0	1	1	16	0.524898	0	0	0	0	1	1
GO:0051308	male meiosis chromosome separation	3.20328e-05	0.0102825	0	0	0	1	1	1	0.0328061	0	0	0	0	1	1
GO:0051315	attachment of mitotic spindle microtubules to kinetochore	0.000897999	0.288258	0	0	0	1	1	9	0.295255	0	0	0	0	1	1
GO:0051316	attachment of spindle microtubules to kinetochore involved in meiotic chromosome segregation	0.000381161	0.122353	0	0	0	1	1	2	0.0656122	0	0	0	0	1	1
GO:0051342	regulation of cyclic-nucleotide phosphodiesterase activity	0.000484754	0.155606	0	0	0	1	1	9	0.295255	0	0	0	0	1	1
GO:0051343	positive regulation of cyclic-nucleotide phosphodiesterase activity	0.000329383	0.105732	0	0	0	1	1	5	0.16403	0	0	0	0	1	1
GO:0051344	negative regulation of cyclic-nucleotide phosphodiesterase activity	0.000170388	0.0546947	0	0	0	1	1	5	0.16403	0	0	0	0	1	1
GO:0051350	negative regulation of lyase activity	0.00418902	1.34468	0	0	0	1	1	36	1.18102	0	0	0	0	1	1
GO:0051353	positive regulation of oxidoreductase activity	0.00430415	1.38163	0	0	0	1	1	44	1.44347	0	0	0	0	1	1
GO:0051354	negative regulation of oxidoreductase activity	0.00264752	0.849854	0	0	0	1	1	23	0.75454	0	0	0	0	1	1
GO:0051355	proprioception involved in equilibrioception	0.000249657	0.0801399	0	0	0	1	1	1	0.0328061	0	0	0	0	1	1
GO:0051365	cellular response to potassium ion starvation	0.000243252	0.0780837	0	0	0	1	1	3	0.0984183	0	0	0	0	1	1
GO:0051385	response to mineralocorticoid	0.00337129	1.08218	0	0	0	1	1	28	0.918571	0	0	0	0	1	1
GO:0051386	regulation of neurotrophin TRK receptor signaling pathway	0.00234048	0.751294	0	0	0	1	1	11	0.360867	0	0	0	0	1	1
GO:0051387	negative regulation of neurotrophin TRK receptor signaling pathway	0.00142802	0.458394	0	0	0	1	1	4	0.131224	0	0	0	0	1	1
GO:0051388	positive regulation of neurotrophin TRK receptor signaling pathway	0.000425653	0.136634	0	0	0	1	1	5	0.16403	0	0	0	0	1	1
GO:0051389	inactivation of MAPKK activity	0.000477646	0.153324	0	0	0	1	1	2	0.0656122	0	0	0	0	1	1
GO:0051394	regulation of nerve growth factor receptor activity	4.04466e-05	0.0129834	0	0	0	1	1	1	0.0328061	0	0	0	0	1	1
GO:0051410	detoxification of nitrogen compound	9.65055e-05	0.0309783	0	0	0	1	1	5	0.16403	0	0	0	0	1	1
GO:0051412	response to corticosterone	0.00213423	0.685088	0	0	0	1	1	18	0.59051	0	0	0	0	1	1
GO:0051413	response to cortisone	4.33949e-06	0.00139298	0	0	0	1	1	1	0.0328061	0	0	0	0	1	1
GO:0051415	interphase microtubule nucleation by interphase microtubule organizing center	0.000566262	0.18177	0	0	0	1	1	6	0.196837	0	0	0	0	1	1
GO:0051441	positive regulation of ubiquitin-protein ligase activity involved in meiotic cell cycle	3.04479e-05	0.00977377	0	0	0	1	1	1	0.0328061	0	0	0	0	1	1
GO:0051447	negative regulation of meiotic cell cycle	0.000870718	0.279501	0	0	0	1	1	17	0.557704	0	0	0	0	1	1
GO:0051450	myoblast proliferation	0.0008466	0.271759	0	0	0	1	1	4	0.131224	0	0	0	0	1	1
GO:0051451	myoblast migration	0.00134125	0.43054	0	0	0	1	1	11	0.360867	0	0	0	0	1	1
GO:0051454	intracellular pH elevation	0.000471193	0.151253	0	0	0	1	1	6	0.196837	0	0	0	0	1	1
GO:0051455	attachment of spindle microtubules to kinetochore involved in homologous chromosome segregation	0.00034317	0.110157	0	0	0	1	1	1	0.0328061	0	0	0	0	1	1
GO:0051456	attachment of spindle microtubules to kinetochore involved in meiotic sister chromatid segregation	3.79919e-05	0.0121954	0	0	0	1	1	1	0.0328061	0	0	0	0	1	1
GO:0051458	corticotropin secretion	0.000153128	0.049154	0	0	0	1	1	2	0.0656122	0	0	0	0	1	1
GO:0051459	regulation of corticotropin secretion	0.000299989	0.0962964	0	0	0	1	1	6	0.196837	0	0	0	0	1	1
GO:0051460	negative regulation of corticotropin secretion	5.93279e-05	0.0190442	0	0	0	1	1	1	0.0328061	0	0	0	0	1	1
GO:0051461	positive regulation of corticotropin secretion	0.000240661	0.0772522	0	0	0	1	1	5	0.16403	0	0	0	0	1	1
GO:0051463	negative regulation of cortisol secretion	0.000126816	0.0407078	0	0	0	1	1	1	0.0328061	0	0	0	0	1	1
GO:0051466	positive regulation of corticotropin-releasing hormone secretion	0.000319231	0.102473	0	0	0	1	1	2	0.0656122	0	0	0	0	1	1
GO:0051481	negative regulation of cytosolic calcium ion concentration	0.00170717	0.548001	0	0	0	1	1	14	0.459285	0	0	0	0	1	1
GO:0051482	positive regulation of cytosolic calcium ion concentration involved in phospholipase C-activating G-protein coupled signaling pathway	0.00321059	1.0306	0	0	0	1	1	28	0.918571	0	0	0	0	1	1
GO:0051489	regulation of filopodium assembly	0.00664945	2.13447	0	0	0	1	1	42	1.37786	0	0	0	0	1	1
GO:0051490	negative regulation of filopodium assembly	0.00045934	0.147448	0	0	0	1	1	3	0.0984183	0	0	0	0	1	1
GO:0051491	positive regulation of filopodium assembly	0.00487396	1.56454	0	0	0	1	1	30	0.984183	0	0	0	0	1	1
GO:0051503	adenine nucleotide transport	0.00120034	0.385309	0	0	0	1	1	13	0.426479	0	0	0	0	1	1
GO:0051531	NFAT protein import into nucleus	0.000637554	0.204655	0	0	0	1	1	1	0.0328061	0	0	0	0	1	1
GO:0051533	positive regulation of NFAT protein import into nucleus	0.000610306	0.195908	0	0	0	1	1	6	0.196837	0	0	0	0	1	1
GO:0051541	elastin metabolic process	0.000118678	0.0380958	0	0	0	1	1	3	0.0984183	0	0	0	0	1	1
GO:0051542	elastin biosynthetic process	2.31629e-05	0.00743528	0	0	0	1	1	1	0.0328061	0	0	0	0	1	1
GO:0051545	negative regulation of elastin biosynthetic process	1.60307e-05	0.00514586	0	0	0	1	1	1	0.0328061	0	0	0	0	1	1
GO:0051546	keratinocyte migration	0.000322004	0.103363	0	0	0	1	1	5	0.16403	0	0	0	0	1	1
GO:0051548	negative regulation of keratinocyte migration	4.93091e-05	0.0158282	0	0	0	1	1	2	0.0656122	0	0	0	0	1	1
GO:0051552	flavone metabolic process	0.000658414	0.211351	0	0	0	1	1	6	0.196837	0	0	0	0	1	1
GO:0051561	positive regulation of mitochondrial calcium ion concentration	0.00101402	0.325501	0	0	0	1	1	10	0.328061	0	0	0	0	1	1
GO:0051562	negative regulation of mitochondrial calcium ion concentration	9.23669e-05	0.0296498	0	0	0	1	1	3	0.0984183	0	0	0	0	1	1
GO:0051567	histone H3-K9 methylation	0.000858592	0.275608	0	0	0	1	1	10	0.328061	0	0	0	0	1	1
GO:0051572	negative regulation of histone H3-K4 methylation	0.000688838	0.221117	0	0	0	1	1	3	0.0984183	0	0	0	0	1	1
GO:0051574	positive regulation of histone H3-K9 methylation	0.000974328	0.312759	0	0	0	1	1	9	0.295255	0	0	0	0	1	1
GO:0051580	regulation of neurotransmitter uptake	0.00170572	0.547536	0	0	0	1	1	14	0.459285	0	0	0	0	1	1
GO:0051582	positive regulation of neurotransmitter uptake	0.000410784	0.131861	0	0	0	1	1	4	0.131224	0	0	0	0	1	1
GO:0051583	dopamine uptake involved in synaptic transmission	0.000635924	0.204132	0	0	0	1	1	5	0.16403	0	0	0	0	1	1
GO:0051584	regulation of dopamine uptake involved in synaptic transmission	0.00105922	0.34001	0	0	0	1	1	8	0.262449	0	0	0	0	1	1
GO:0051585	negative regulation of dopamine uptake involved in synaptic transmission	0.0002594	0.0832673	0	0	0	1	1	1	0.0328061	0	0	0	0	1	1
GO:0051586	positive regulation of dopamine uptake involved in synaptic transmission	0.000178331	0.0572442	0	0	0	1	1	3	0.0984183	0	0	0	0	1	1
GO:0051589	negative regulation of neurotransmitter transport	0.00235132	0.754772	0	0	0	1	1	15	0.492091	0	0	0	0	1	1
GO:0051590	positive regulation of neurotransmitter transport	0.00206604	0.6632	0	0	0	1	1	17	0.557704	0	0	0	0	1	1
GO:0051593	response to folic acid	0.00153509	0.492763	0	0	0	1	1	11	0.360867	0	0	0	0	1	1
GO:0051594	detection of glucose	0.000421198	0.135205	0	0	0	1	1	3	0.0984183	0	0	0	0	1	1
GO:0051598	meiotic recombination checkpoint	2.44271e-05	0.00784111	0	0	0	1	1	2	0.0656122	0	0	0	0	1	1
GO:0051599	response to hydrostatic pressure	0.000283162	0.090895	0	0	0	1	1	6	0.196837	0	0	0	0	1	1
GO:0051601	exocyst localization	0.00081077	0.260257	0	0	0	1	1	8	0.262449	0	0	0	0	1	1
GO:0051608	histamine transport	0.00100267	0.321858	0	0	0	1	1	8	0.262449	0	0	0	0	1	1
GO:0051610	serotonin uptake	5.89629e-05	0.0189271	0	0	0	1	1	1	0.0328061	0	0	0	0	1	1
GO:0051612	negative regulation of serotonin uptake	0.000620598	0.199212	0	0	0	1	1	3	0.0984183	0	0	0	0	1	1
GO:0051615	histamine uptake	0.000135904	0.0436253	0	0	0	1	1	1	0.0328061	0	0	0	0	1	1
GO:0051622	negative regulation of norepinephrine uptake	0.0002594	0.0832673	0	0	0	1	1	1	0.0328061	0	0	0	0	1	1
GO:0051638	barbed-end actin filament uncapping	0.000240388	0.0771647	0	0	0	1	1	1	0.0328061	0	0	0	0	1	1
GO:0051639	actin filament network formation	0.0017323	0.556069	0	0	0	1	1	10	0.328061	0	0	0	0	1	1
GO:0051643	endoplasmic reticulum localization	0.000252067	0.0809134	0	0	0	1	1	2	0.0656122	0	0	0	0	1	1
GO:0051646	mitochondrion localization	0.00270979	0.869841	0	0	0	1	1	39	1.27944	0	0	0	0	1	1
GO:0051654	establishment of mitochondrion localization	0.00167019	0.53613	0	0	0	1	1	20	0.656122	0	0	0	0	1	1
GO:0051657	maintenance of organelle location	0.000933043	0.299507	0	0	0	1	1	11	0.360867	0	0	0	0	1	1
GO:0051659	maintenance of mitochondrion location	8.19427e-05	0.0263036	0	0	0	1	1	2	0.0656122	0	0	0	0	1	1
GO:0051660	establishment of centrosome localization	0.00036876	0.118372	0	0	0	1	1	4	0.131224	0	0	0	0	1	1
GO:0051661	maintenance of centrosome location	0.000289552	0.0929461	0	0	0	1	1	6	0.196837	0	0	0	0	1	1
GO:0051665	membrane raft localization	0.000833687	0.267613	0	0	0	1	1	9	0.295255	0	0	0	0	1	1
GO:0051673	membrane disruption in other organism	9.35801e-05	0.0300392	0	0	0	1	1	6	0.196837	0	0	0	0	1	1
GO:0051684	maintenance of Golgi location	0.000403664	0.129576	0	0	0	1	1	3	0.0984183	0	0	0	0	1	1
GO:0051685	maintenance of ER location	0.000160809	0.0516197	0	0	0	1	1	1	0.0328061	0	0	0	0	1	1
GO:0051692	cellular oligosaccharide catabolic process	4.37577e-05	0.0140462	0	0	0	1	1	2	0.0656122	0	0	0	0	1	1
GO:0051694	pointed-end actin filament capping	0.000362	0.116202	0	0	0	1	1	7	0.229643	0	0	0	0	1	1
GO:0051695	actin filament uncapping	0.000301935	0.0969212	0	0	0	1	1	2	0.0656122	0	0	0	0	1	1
GO:0051697	protein delipidation	0.000362548	0.116378	0	0	0	1	1	4	0.131224	0	0	0	0	1	1
GO:0051710	regulation of cytolysis in other organism	6.03535e-05	0.0193735	0	0	0	1	1	4	0.131224	0	0	0	0	1	1
GO:0051714	positive regulation of cytolysis in other organism	4.64302e-05	0.0149041	0	0	0	1	1	3	0.0984183	0	0	0	0	1	1
GO:0051725	protein de-ADP-ribosylation	0.000193149	0.0620008	0	0	0	1	1	4	0.131224	0	0	0	0	1	1
GO:0051729	germline cell cycle switching, mitotic to meiotic cell cycle	6.02255e-05	0.0193324	0	0	0	1	1	2	0.0656122	0	0	0	0	1	1
GO:0051758	homologous chromosome movement towards spindle pole involved in homologous chromosome segregation	0.000333964	0.107202	0	0	0	1	1	1	0.0328061	0	0	0	0	1	1
GO:0051764	actin crosslink formation	0.00159939	0.513405	0	0	0	1	1	12	0.393673	0	0	0	0	1	1
GO:0051771	negative regulation of nitric-oxide synthase biosynthetic process	0.000313143	0.100519	0	0	0	1	1	4	0.131224	0	0	0	0	1	1
GO:0051775	response to redox state	0.000883071	0.283466	0	0	0	1	1	12	0.393673	0	0	0	0	1	1
GO:0051780	behavioral response to nutrient	0.000118049	0.0378938	0	0	0	1	1	1	0.0328061	0	0	0	0	1	1
GO:0051781	positive regulation of cell division	0.00888498	2.85208	0	0	0	1	1	83	2.72291	0	0	0	0	1	1
GO:0051782	negative regulation of cell division	0.00187035	0.600383	0	0	0	1	1	16	0.524898	0	0	0	0	1	1
GO:0051790	short-chain fatty acid biosynthetic process	0.000448605	0.144002	0	0	0	1	1	4	0.131224	0	0	0	0	1	1
GO:0051791	medium-chain fatty acid metabolic process	0.00074058	0.237726	0	0	0	1	1	7	0.229643	0	0	0	0	1	1
GO:0051792	medium-chain fatty acid biosynthetic process	0.000335527	0.107704	0	0	0	1	1	2	0.0656122	0	0	0	0	1	1
GO:0051793	medium-chain fatty acid catabolic process	0.000127267	0.0408526	0	0	0	1	1	2	0.0656122	0	0	0	0	1	1
GO:0051796	negative regulation of catagen	6.53619e-05	0.0209812	0	0	0	1	1	1	0.0328061	0	0	0	0	1	1
GO:0051799	negative regulation of hair follicle development	0.000346262	0.11115	0	0	0	1	1	4	0.131224	0	0	0	0	1	1
GO:0051823	regulation of synapse structural plasticity	0.00123264	0.395678	0	0	0	1	1	8	0.262449	0	0	0	0	1	1
GO:0051835	positive regulation of synapse structural plasticity	0.000409755	0.131531	0	0	0	1	1	3	0.0984183	0	0	0	0	1	1
GO:0051866	general adaptation syndrome	0.000600744	0.192839	0	0	0	1	1	2	0.0656122	0	0	0	0	1	1
GO:0051867	general adaptation syndrome, behavioral process	0.000227073	0.0728906	0	0	0	1	1	1	0.0328061	0	0	0	0	1	1
GO:0051875	pigment granule localization	0.00176631	0.566984	0	0	0	1	1	25	0.820152	0	0	0	0	1	1
GO:0051877	pigment granule aggregation in cell center	0.000116151	0.0372846	0	0	0	1	1	2	0.0656122	0	0	0	0	1	1
GO:0051878	lateral element assembly	8.14038e-05	0.0261306	0	0	0	1	1	1	0.0328061	0	0	0	0	1	1
GO:0051882	mitochondrial depolarization	8.19127e-05	0.026294	0	0	0	1	1	3	0.0984183	0	0	0	0	1	1
GO:0051884	regulation of anagen	0.0012553	0.402951	0	0	0	1	1	4	0.131224	0	0	0	0	1	1
GO:0051885	positive regulation of anagen	0.000527118	0.169205	0	0	0	1	1	2	0.0656122	0	0	0	0	1	1
GO:0051886	negative regulation of anagen	0.000239514	0.0768839	0	0	0	1	1	1	0.0328061	0	0	0	0	1	1
GO:0051890	regulation of cardioblast differentiation	0.00138419	0.444325	0	0	0	1	1	7	0.229643	0	0	0	0	1	1
GO:0051891	positive regulation of cardioblast differentiation	0.000926323	0.29735	0	0	0	1	1	5	0.16403	0	0	0	0	1	1
GO:0051892	negative regulation of cardioblast differentiation	0.000457868	0.146976	0	0	0	1	1	2	0.0656122	0	0	0	0	1	1
GO:0051895	negative regulation of focal adhesion assembly	0.00171549	0.550673	0	0	0	1	1	15	0.492091	0	0	0	0	1	1
GO:0051904	pigment granule transport	0.001619	0.519699	0	0	0	1	1	22	0.721734	0	0	0	0	1	1
GO:0051905	establishment of pigment granule localization	0.00168058	0.539466	0	0	0	1	1	23	0.75454	0	0	0	0	1	1
GO:0051919	positive regulation of fibrinolysis	0.000236765	0.0760016	0	0	0	1	1	4	0.131224	0	0	0	0	1	1
GO:0051923	sulfation	0.00147133	0.472296	0	0	0	1	1	16	0.524898	0	0	0	0	1	1
GO:0051932	synaptic transmission, GABAergic	0.000910153	0.292159	0	0	0	1	1	7	0.229643	0	0	0	0	1	1
GO:0051935	glutamate reuptake	1.34726e-05	0.00432469	0	0	0	1	1	1	0.0328061	0	0	0	0	1	1
GO:0051938	L-glutamate import	0.000535208	0.171802	0	0	0	1	1	7	0.229643	0	0	0	0	1	1
GO:0051939	gamma-aminobutyric acid import	0.000146544	0.0470407	0	0	0	1	1	1	0.0328061	0	0	0	0	1	1
GO:0051946	regulation of glutamate uptake involved in transmission of nerve impulse	3.85325e-05	0.0123689	0	0	0	1	1	2	0.0656122	0	0	0	0	1	1
GO:0051956	negative regulation of amino acid transport	0.00165634	0.531684	0	0	0	1	1	10	0.328061	0	0	0	0	1	1
GO:0051958	methotrexate transport	9.34865e-05	0.0300092	0	0	0	1	1	2	0.0656122	0	0	0	0	1	1
GO:0051964	negative regulation of synapse assembly	0.00195211	0.626629	0	0	0	1	1	6	0.196837	0	0	0	0	1	1
GO:0051967	negative regulation of synaptic transmission, glutamatergic	0.0022877	0.734352	0	0	0	1	1	14	0.459285	0	0	0	0	1	1
GO:0051968	positive regulation of synaptic transmission, glutamatergic	0.00441879	1.41843	0	0	0	1	1	20	0.656122	0	0	0	0	1	1
GO:0051969	regulation of transmission of nerve impulse	0.00261637	0.839854	0	0	0	1	1	18	0.59051	0	0	0	0	1	1
GO:0051970	negative regulation of transmission of nerve impulse	0.000525413	0.168658	0	0	0	1	1	5	0.16403	0	0	0	0	1	1
GO:0051971	positive regulation of transmission of nerve impulse	0.000814703	0.26152	0	0	0	1	1	7	0.229643	0	0	0	0	1	1
GO:0051974	negative regulation of telomerase activity	0.000930336	0.298638	0	0	0	1	1	9	0.295255	0	0	0	0	1	1
GO:0051977	lysophospholipid transport	6.79585e-05	0.0218147	0	0	0	1	1	2	0.0656122	0	0	0	0	1	1
GO:0051987	positive regulation of attachment of spindle microtubules to kinetochore	0.000145318	0.0466471	0	0	0	1	1	5	0.16403	0	0	0	0	1	1
GO:0052027	modulation by symbiont of host signal transduction pathway	7.67198e-05	0.0246271	0	0	0	1	1	2	0.0656122	0	0	0	0	1	1
GO:0052040	modulation by symbiont of host programmed cell death	0.000545848	0.175217	0	0	0	1	1	6	0.196837	0	0	0	0	1	1
GO:0052047	interaction with other organism via secreted substance involved in symbiotic interaction	0.000346301	0.111163	0	0	0	1	1	2	0.0656122	0	0	0	0	1	1
GO:0052055	modulation by symbiont of host molecular function	0.00029593	0.0949936	0	0	0	1	1	5	0.16403	0	0	0	0	1	1
GO:0052066	entry of symbiont into host cell by promotion of host phagocytosis	6.86989e-05	0.0220523	0	0	0	1	1	1	0.0328061	0	0	0	0	1	1
GO:0052106	quorum sensing involved in interaction with host	6.61598e-05	0.0212373	0	0	0	1	1	1	0.0328061	0	0	0	0	1	1
GO:0052150	modulation by symbiont of host apoptotic process	0.000526621	0.169045	0	0	0	1	1	5	0.16403	0	0	0	0	1	1
GO:0052182	modification by host of symbiont morphology or physiology via secreted substance	0.000108087	0.0346959	0	0	0	1	1	1	0.0328061	0	0	0	0	1	1
GO:0052199	negative regulation of catalytic activity in other organism involved in symbiotic interaction	0.000232256	0.0745543	0	0	0	1	1	3	0.0984183	0	0	0	0	1	1
GO:0052200	response to host defenses	0.000439019	0.140925	0	0	0	1	1	7	0.229643	0	0	0	0	1	1
GO:0052204	negative regulation of molecular function in other organism involved in symbiotic interaction	0.000637597	0.204669	0	0	0	1	1	8	0.262449	0	0	0	0	1	1
GO:0052314	phytoalexin metabolic process	0.000129481	0.0415633	0	0	0	1	1	2	0.0656122	0	0	0	0	1	1
GO:0052362	catabolism by host of symbiont protein	0.000160986	0.0516764	0	0	0	1	1	1	0.0328061	0	0	0	0	1	1
GO:0052405	negative regulation by host of symbiont molecular function	0.000548222	0.175979	0	0	0	1	1	6	0.196837	0	0	0	0	1	1
GO:0052422	modulation by host of symbiont catalytic activity	0.000265274	0.085153	0	0	0	1	1	4	0.131224	0	0	0	0	1	1
GO:0052428	modification by host of symbiont molecular function	0.000606941	0.194828	0	0	0	1	1	7	0.229643	0	0	0	0	1	1
GO:0052433	modulation by organism of apoptotic process in other organism involved in symbiotic interaction	0.000545848	0.175217	0	0	0	1	1	6	0.196837	0	0	0	0	1	1
GO:0052501	positive regulation by organism of apoptotic process in other organism involved in symbiotic interaction	0.000412776	0.132501	0	0	0	1	1	3	0.0984183	0	0	0	0	1	1
GO:0052565	response to defense-related host nitric oxide production	0.000126648	0.0406539	0	0	0	1	1	1	0.0328061	0	0	0	0	1	1
GO:0052567	response to defense-related host reactive oxygen species production	4.28842e-06	0.00137658	0	0	0	1	1	1	0.0328061	0	0	0	0	1	1
GO:0052572	response to host immune response	0.000252953	0.0811979	0	0	0	1	1	6	0.196837	0	0	0	0	1	1
GO:0052646	alditol phosphate metabolic process	0.00113557	0.364518	0	0	0	1	1	9	0.295255	0	0	0	0	1	1
GO:0052651	monoacylglycerol catabolic process	6.01581e-05	0.0193108	0	0	0	1	1	2	0.0656122	0	0	0	0	1	1
GO:0052652	cyclic purine nucleotide metabolic process	0.00381167	1.22355	0	0	0	1	1	32	1.0498	0	0	0	0	1	1
GO:0052695	cellular glucuronidation	0.000563041	0.180736	0	0	0	1	1	17	0.557704	0	0	0	0	1	1
GO:0052696	flavonoid glucuronidation	9.63265e-05	0.0309208	0	0	0	1	1	9	0.295255	0	0	0	0	1	1
GO:0052697	xenobiotic glucuronidation	9.63265e-05	0.0309208	0	0	0	1	1	9	0.295255	0	0	0	0	1	1
GO:0052746	inositol phosphorylation	7.58276e-05	0.0243407	0	0	0	1	1	1	0.0328061	0	0	0	0	1	1
GO:0052803	imidazole-containing compound metabolic process	0.000930542	0.298704	0	0	0	1	1	12	0.393673	0	0	0	0	1	1
GO:0055003	cardiac myofibril assembly	0.00208181	0.668261	0	0	0	1	1	15	0.492091	0	0	0	0	1	1
GO:0055005	ventricular cardiac myofibril assembly	0.000641631	0.205963	0	0	0	1	1	3	0.0984183	0	0	0	0	1	1
GO:0055009	atrial cardiac muscle tissue morphogenesis	0.00145036	0.465567	0	0	0	1	1	7	0.229643	0	0	0	0	1	1
GO:0055012	ventricular cardiac muscle cell differentiation	0.00324769	1.04251	0	0	0	1	1	17	0.557704	0	0	0	0	1	1
GO:0055014	atrial cardiac muscle cell development	0.000255467	0.082005	0	0	0	1	1	3	0.0984183	0	0	0	0	1	1
GO:0055015	ventricular cardiac muscle cell development	0.00184253	0.591452	0	0	0	1	1	12	0.393673	0	0	0	0	1	1
GO:0055017	cardiac muscle tissue growth	0.00410628	1.31811	0	0	0	1	1	26	0.852958	0	0	0	0	1	1
GO:0055020	positive regulation of cardiac muscle fiber development	0.000420011	0.134824	0	0	0	1	1	1	0.0328061	0	0	0	0	1	1
GO:0055022	negative regulation of cardiac muscle tissue growth	0.00337275	1.08265	0	0	0	1	1	17	0.557704	0	0	0	0	1	1
GO:0055026	negative regulation of cardiac muscle tissue development	0.00533116	1.7113	0	0	0	1	1	26	0.852958	0	0	0	0	1	1
GO:0055048	anastral spindle assembly	7.7272e-06	0.00248043	0	0	0	1	1	1	0.0328061	0	0	0	0	1	1
GO:0055057	neuroblast division	0.00257964	0.828064	0	0	0	1	1	14	0.459285	0	0	0	0	1	1
GO:0055059	asymmetric neuroblast division	0.00127793	0.410216	0	0	0	1	1	6	0.196837	0	0	0	0	1	1
GO:0055062	phosphate ion homeostasis	0.00114072	0.366171	0	0	0	1	1	12	0.393673	0	0	0	0	1	1
GO:0055064	chloride ion homeostasis	0.000418742	0.134416	0	0	0	1	1	5	0.16403	0	0	0	0	1	1
GO:0055069	zinc ion homeostasis	0.00213239	0.684497	0	0	0	1	1	23	0.75454	0	0	0	0	1	1
GO:0055073	cadmium ion homeostasis	2.52067e-05	0.00809134	0	0	0	1	1	2	0.0656122	0	0	0	0	1	1
GO:0055075	potassium ion homeostasis	0.00214406	0.688242	0	0	0	1	1	15	0.492091	0	0	0	0	1	1
GO:0055078	sodium ion homeostasis	0.00291553	0.935886	0	0	0	1	1	24	0.787346	0	0	0	0	1	1
GO:0055081	anion homeostasis	0.00348874	1.11989	0	0	0	1	1	41	1.34505	0	0	0	0	1	1
GO:0055083	monovalent inorganic anion homeostasis	0.00155946	0.500587	0	0	0	1	1	17	0.557704	0	0	0	0	1	1
GO:0055089	fatty acid homeostasis	0.000825903	0.265115	0	0	0	1	1	13	0.426479	0	0	0	0	1	1
GO:0055091	phospholipid homeostasis	0.000997783	0.320288	0	0	0	1	1	9	0.295255	0	0	0	0	1	1
GO:0055093	response to hyperoxia	0.00150649	0.483582	0	0	0	1	1	22	0.721734	0	0	0	0	1	1
GO:0055096	low-density lipoprotein particle mediated signaling	0.000745841	0.239415	0	0	0	1	1	3	0.0984183	0	0	0	0	1	1
GO:0055099	response to high density lipoprotein particle	0.000464195	0.149007	0	0	0	1	1	3	0.0984183	0	0	0	0	1	1
GO:0055107	Golgi to secretory granule transport	7.9501e-05	0.0255198	0	0	0	1	1	1	0.0328061	0	0	0	0	1	1
GO:0055108	Golgi to transport vesicle transport	3.21383e-05	0.0103164	0	0	0	1	1	1	0.0328061	0	0	0	0	1	1
GO:0055111	ingression involved in gastrulation with mouth forming second	0.000251831	0.0808377	0	0	0	1	1	1	0.0328061	0	0	0	0	1	1
GO:0055113	epiboly involved in gastrulation with mouth forming second	2.55141e-05	0.00819001	0	0	0	1	1	1	0.0328061	0	0	0	0	1	1
GO:0055118	negative regulation of cardiac muscle contraction	0.000725239	0.232802	0	0	0	1	1	6	0.196837	0	0	0	0	1	1
GO:0055129	L-proline biosynthetic process	0.00018367	0.0589581	0	0	0	1	1	5	0.16403	0	0	0	0	1	1
GO:0055130	D-alanine catabolic process	5.36649e-05	0.0172264	0	0	0	1	1	1	0.0328061	0	0	0	0	1	1
GO:0060003	copper ion export	7.54198e-05	0.0242098	0	0	0	1	1	2	0.0656122	0	0	0	0	1	1
GO:0060004	reflex	0.00410312	1.3171	0	0	0	1	1	18	0.59051	0	0	0	0	1	1
GO:0060005	vestibular reflex	0.00113177	0.363297	0	0	0	1	1	4	0.131224	0	0	0	0	1	1
GO:0060007	linear vestibuloocular reflex	0.00066379	0.213077	0	0	0	1	1	1	0.0328061	0	0	0	0	1	1
GO:0060008	Sertoli cell differentiation	0.00221095	0.709716	0	0	0	1	1	20	0.656122	0	0	0	0	1	1
GO:0060009	Sertoli cell development	0.00160212	0.51428	0	0	0	1	1	14	0.459285	0	0	0	0	1	1
GO:0060010	Sertoli cell fate commitment	2.52523e-05	0.00810598	0	0	0	1	1	1	0.0328061	0	0	0	0	1	1
GO:0060011	Sertoli cell proliferation	0.000513218	0.164743	0	0	0	1	1	5	0.16403	0	0	0	0	1	1
GO:0060012	synaptic transmission, glycinergic	0.000865297	0.27776	0	0	0	1	1	7	0.229643	0	0	0	0	1	1
GO:0060013	righting reflex	0.00171468	0.550412	0	0	0	1	1	8	0.262449	0	0	0	0	1	1
GO:0060014	granulosa cell differentiation	0.000236911	0.0760484	0	0	0	1	1	2	0.0656122	0	0	0	0	1	1
GO:0060016	granulosa cell development	0.000172989	0.0555295	0	0	0	1	1	1	0.0328061	0	0	0	0	1	1
GO:0060017	parathyroid gland development	0.000975642	0.313181	0	0	0	1	1	7	0.229643	0	0	0	0	1	1
GO:0060018	astrocyte fate commitment	0.000838371	0.269117	0	0	0	1	1	4	0.131224	0	0	0	0	1	1
GO:0060020	Bergmann glial cell differentiation	0.000821862	0.263818	0	0	0	1	1	8	0.262449	0	0	0	0	1	1
GO:0060022	hard palate development	0.00142402	0.45711	0	0	0	1	1	6	0.196837	0	0	0	0	1	1
GO:0060023	soft palate development	0.000912667	0.292966	0	0	0	1	1	5	0.16403	0	0	0	0	1	1
GO:0060024	rhythmic synaptic transmission	0.00035043	0.112488	0	0	0	1	1	4	0.131224	0	0	0	0	1	1
GO:0060025	regulation of synaptic activity	0.000716953	0.230142	0	0	0	1	1	3	0.0984183	0	0	0	0	1	1
GO:0060026	convergent extension	0.00165672	0.531807	0	0	0	1	1	14	0.459285	0	0	0	0	1	1
GO:0060027	convergent extension involved in gastrulation	0.00117037	0.375689	0	0	0	1	1	8	0.262449	0	0	0	0	1	1
GO:0060028	convergent extension involved in axis elongation	0.00118752	0.381195	0	0	0	1	1	6	0.196837	0	0	0	0	1	1
GO:0060029	convergent extension involved in organogenesis	0.000723263	0.232167	0	0	0	1	1	6	0.196837	0	0	0	0	1	1
GO:0060032	notochord regression	0.000328452	0.105433	0	0	0	1	1	2	0.0656122	0	0	0	0	1	1
GO:0060033	anatomical structure regression	0.00083557	0.268218	0	0	0	1	1	11	0.360867	0	0	0	0	1	1
GO:0060035	notochord cell development	4.52681e-05	0.0145311	0	0	0	1	1	1	0.0328061	0	0	0	0	1	1
GO:0060037	pharyngeal system development	0.00471009	1.51194	0	0	0	1	1	25	0.820152	0	0	0	0	1	1
GO:0060038	cardiac muscle cell proliferation	0.00261933	0.840807	0	0	0	1	1	14	0.459285	0	0	0	0	1	1
GO:0060039	pericardium development	0.00405794	1.3026	0	0	0	1	1	20	0.656122	0	0	0	0	1	1
GO:0060040	retinal bipolar neuron differentiation	0.0007314	0.234779	0	0	0	1	1	4	0.131224	0	0	0	0	1	1
GO:0060042	retina morphogenesis in camera-type eye	0.00953049	3.05929	0	0	0	1	1	47	1.54189	0	0	0	0	1	1
GO:0060043	regulation of cardiac muscle cell proliferation	0.00806058	2.58745	0	0	0	1	1	37	1.21382	0	0	0	0	1	1
GO:0060044	negative regulation of cardiac muscle cell proliferation	0.00305331	0.980114	0	0	0	1	1	12	0.393673	0	0	0	0	1	1
GO:0060045	positive regulation of cardiac muscle cell proliferation	0.00481358	1.54516	0	0	0	1	1	23	0.75454	0	0	0	0	1	1
GO:0060046	regulation of acrosome reaction	0.00168665	0.541416	0	0	0	1	1	20	0.656122	0	0	0	0	1	1
GO:0060051	negative regulation of protein glycosylation	0.000209165	0.0671419	0	0	0	1	1	6	0.196837	0	0	0	0	1	1
GO:0060054	positive regulation of epithelial cell proliferation involved in wound healing	0.000901689	0.289442	0	0	0	1	1	8	0.262449	0	0	0	0	1	1
GO:0060055	angiogenesis involved in wound healing	0.00154443	0.495762	0	0	0	1	1	16	0.524898	0	0	0	0	1	1
GO:0060058	positive regulation of apoptotic process involved in mammary gland involution	0.000106532	0.0341968	0	0	0	1	1	3	0.0984183	0	0	0	0	1	1
GO:0060059	embryonic retina morphogenesis in camera-type eye	0.000957534	0.307368	0	0	0	1	1	8	0.262449	0	0	0	0	1	1
GO:0060060	post-embryonic retina morphogenesis in camera-type eye	0.000440649	0.141448	0	0	0	1	1	1	0.0328061	0	0	0	0	1	1
GO:0060061	Spemann organizer formation	0.000201345	0.0646318	0	0	0	1	1	3	0.0984183	0	0	0	0	1	1
GO:0060064	Spemann organizer formation at the anterior end of the primitive streak	8.67751e-05	0.0278548	0	0	0	1	1	1	0.0328061	0	0	0	0	1	1
GO:0060066	oviduct development	0.000798814	0.25642	0	0	0	1	1	3	0.0984183	0	0	0	0	1	1
GO:0060067	cervix development	0.000638461	0.204946	0	0	0	1	1	2	0.0656122	0	0	0	0	1	1
GO:0060068	vagina development	0.00135495	0.434938	0	0	0	1	1	10	0.328061	0	0	0	0	1	1
GO:0060074	synapse maturation	0.00102244	0.328203	0	0	0	1	1	7	0.229643	0	0	0	0	1	1
GO:0060080	inhibitory postsynaptic potential	0.00127235	0.408424	0	0	0	1	1	8	0.262449	0	0	0	0	1	1
GO:0060081	membrane hyperpolarization	0.000930829	0.298796	0	0	0	1	1	10	0.328061	0	0	0	0	1	1
GO:0060083	smooth muscle contraction involved in micturition	0.000669119	0.214787	0	0	0	1	1	3	0.0984183	0	0	0	0	1	1
GO:0060086	circadian temperature homeostasis	0.000129274	0.0414971	0	0	0	1	1	2	0.0656122	0	0	0	0	1	1
GO:0060087	relaxation of vascular smooth muscle	0.0007182	0.230542	0	0	0	1	1	6	0.196837	0	0	0	0	1	1
GO:0060088	auditory receptor cell stereocilium organization	0.000568901	0.182617	0	0	0	1	1	9	0.295255	0	0	0	0	1	1
GO:0060099	regulation of phagocytosis, engulfment	0.000841007	0.269963	0	0	0	1	1	11	0.360867	0	0	0	0	1	1
GO:0060100	positive regulation of phagocytosis, engulfment	0.000760568	0.244142	0	0	0	1	1	9	0.295255	0	0	0	0	1	1
GO:0060101	negative regulation of phagocytosis, engulfment	3.35483e-05	0.010769	0	0	0	1	1	1	0.0328061	0	0	0	0	1	1
GO:0060112	generation of ovulation cycle rhythm	0.000312666	0.100366	0	0	0	1	1	3	0.0984183	0	0	0	0	1	1
GO:0060118	vestibular receptor cell development	0.000419094	0.134529	0	0	0	1	1	1	0.0328061	0	0	0	0	1	1
GO:0060122	inner ear receptor stereocilium organization	0.00224417	0.720379	0	0	0	1	1	24	0.787346	0	0	0	0	1	1
GO:0060125	negative regulation of growth hormone secretion	0.000374975	0.120367	0	0	0	1	1	2	0.0656122	0	0	0	0	1	1
GO:0060126	somatotropin secreting cell differentiation	0.000964817	0.309706	0	0	0	1	1	5	0.16403	0	0	0	0	1	1
GO:0060127	prolactin secreting cell differentiation	0.000390115	0.125227	0	0	0	1	1	1	0.0328061	0	0	0	0	1	1
GO:0060128	corticotropin hormone secreting cell differentiation	0.00058593	0.188084	0	0	0	1	1	2	0.0656122	0	0	0	0	1	1
GO:0060129	thyroid-stimulating hormone-secreting cell differentiation	0.000719786	0.231051	0	0	0	1	1	3	0.0984183	0	0	0	0	1	1
GO:0060133	somatotropin secreting cell development	0.000303702	0.0974883	0	0	0	1	1	2	0.0656122	0	0	0	0	1	1
GO:0060134	prepulse inhibition	0.00283705	0.910695	0	0	0	1	1	13	0.426479	0	0	0	0	1	1
GO:0060136	embryonic process involved in female pregnancy	0.00049901	0.160182	0	0	0	1	1	6	0.196837	0	0	0	0	1	1
GO:0060137	maternal process involved in parturition	0.00115747	0.371547	0	0	0	1	1	8	0.262449	0	0	0	0	1	1
GO:0060139	positive regulation of apoptotic process by virus	0.000393548	0.126329	0	0	0	1	1	2	0.0656122	0	0	0	0	1	1
GO:0060142	regulation of syncytium formation by plasma membrane fusion	0.00171166	0.549441	0	0	0	1	1	27	0.885764	0	0	0	0	1	1
GO:0060143	positive regulation of syncytium formation by plasma membrane fusion	0.00167288	0.536994	0	0	0	1	1	25	0.820152	0	0	0	0	1	1
GO:0060152	microtubule-based peroxisome localization	6.58435e-05	0.0211358	0	0	0	1	1	2	0.0656122	0	0	0	0	1	1
GO:0060154	cellular process regulating host cell cycle in response to virus	0.000426017	0.136752	0	0	0	1	1	3	0.0984183	0	0	0	0	1	1
GO:0060155	platelet dense granule organization	0.0010174	0.326584	0	0	0	1	1	8	0.262449	0	0	0	0	1	1
GO:0060157	urinary bladder development	0.00116521	0.374033	0	0	0	1	1	5	0.16403	0	0	0	0	1	1
GO:0060158	phospholipase C-activating dopamine receptor signaling pathway	0.00118078	0.379032	0	0	0	1	1	13	0.426479	0	0	0	0	1	1
GO:0060159	regulation of dopamine receptor signaling pathway	0.00122797	0.394179	0	0	0	1	1	10	0.328061	0	0	0	0	1	1
GO:0060160	negative regulation of dopamine receptor signaling pathway	0.000184015	0.0590689	0	0	0	1	1	3	0.0984183	0	0	0	0	1	1
GO:0060161	positive regulation of dopamine receptor signaling pathway	0.000395853	0.127069	0	0	0	1	1	5	0.16403	0	0	0	0	1	1
GO:0060163	subpallium neuron fate commitment	0.000277115	0.088954	0	0	0	1	1	2	0.0656122	0	0	0	0	1	1
GO:0060164	regulation of timing of neuron differentiation	0.00055049	0.176707	0	0	0	1	1	4	0.131224	0	0	0	0	1	1
GO:0060165	regulation of timing of subpallium neuron differentiation	0.000224555	0.0720821	0	0	0	1	1	1	0.0328061	0	0	0	0	1	1
GO:0060166	olfactory pit development	0.000364807	0.117103	0	0	0	1	1	3	0.0984183	0	0	0	0	1	1
GO:0060167	regulation of adenosine receptor signaling pathway	0.00030349	0.0974202	0	0	0	1	1	4	0.131224	0	0	0	0	1	1
GO:0060168	positive regulation of adenosine receptor signaling pathway	0.00024326	0.0780865	0	0	0	1	1	3	0.0984183	0	0	0	0	1	1
GO:0060169	negative regulation of adenosine receptor signaling pathway	6.02296e-05	0.0193337	0	0	0	1	1	1	0.0328061	0	0	0	0	1	1
GO:0060174	limb bud formation	0.00410773	1.31858	0	0	0	1	1	10	0.328061	0	0	0	0	1	1
GO:0060178	regulation of exocyst localization	3.83752e-05	0.0123184	0	0	0	1	1	1	0.0328061	0	0	0	0	1	1
GO:0060179	male mating behavior	0.000714013	0.229198	0	0	0	1	1	6	0.196837	0	0	0	0	1	1
GO:0060180	female mating behavior	0.00115721	0.371464	0	0	0	1	1	9	0.295255	0	0	0	0	1	1
GO:0060183	apelin receptor signaling pathway	0.000257225	0.0825693	0	0	0	1	1	2	0.0656122	0	0	0	0	1	1
GO:0060191	regulation of lipase activity	0.00848111	2.72243	0	0	0	1	1	82	2.6901	0	0	0	0	1	1
GO:0060192	negative regulation of lipase activity	0.00130778	0.419798	0	0	0	1	1	15	0.492091	0	0	0	0	1	1
GO:0060193	positive regulation of lipase activity	0.00601077	1.92946	0	0	0	1	1	61	2.00117	0	0	0	0	1	1
GO:0060197	cloacal septation	0.000934272	0.299901	0	0	0	1	1	3	0.0984183	0	0	0	0	1	1
GO:0060217	hemangioblast cell differentiation	4.01967e-05	0.0129032	0	0	0	1	1	1	0.0328061	0	0	0	0	1	1
GO:0060219	camera-type eye photoreceptor cell differentiation	0.00370338	1.18878	0	0	0	1	1	17	0.557704	0	0	0	0	1	1
GO:0060220	camera-type eye photoreceptor cell fate commitment	3.85781e-05	0.0123836	0	0	0	1	1	1	0.0328061	0	0	0	0	1	1
GO:0060221	retinal rod cell differentiation	0.00103641	0.332688	0	0	0	1	1	3	0.0984183	0	0	0	0	1	1
GO:0060231	mesenchymal to epithelial transition	0.00310315	0.996111	0	0	0	1	1	16	0.524898	0	0	0	0	1	1
GO:0060232	delamination	0.000167554	0.0537848	0	0	0	1	1	3	0.0984183	0	0	0	0	1	1
GO:0060235	lens induction in camera-type eye	0.000748244	0.240186	0	0	0	1	1	4	0.131224	0	0	0	0	1	1
GO:0060242	contact inhibition	0.00120316	0.386216	0	0	0	1	1	9	0.295255	0	0	0	0	1	1
GO:0060243	negative regulation of cell growth involved in contact inhibition	2.43808e-05	0.00782625	0	0	0	1	1	1	0.0328061	0	0	0	0	1	1
GO:0060244	negative regulation of cell proliferation involved in contact inhibition	0.000885135	0.284128	0	0	0	1	1	4	0.131224	0	0	0	0	1	1
GO:0060248	detection of cell density by contact stimulus involved in contact inhibition	2.52346e-05	0.0081003	0	0	0	1	1	1	0.0328061	0	0	0	0	1	1
GO:0060262	negative regulation of N-terminal protein palmitoylation	2.91846e-05	0.00936827	0	0	0	1	1	1	0.0328061	0	0	0	0	1	1
GO:0060264	regulation of respiratory burst involved in inflammatory response	0.000637173	0.204533	0	0	0	1	1	4	0.131224	0	0	0	0	1	1
GO:0060265	positive regulation of respiratory burst involved in inflammatory response	6.30223e-05	0.0202301	0	0	0	1	1	2	0.0656122	0	0	0	0	1	1
GO:0060266	negative regulation of respiratory burst involved in inflammatory response	0.000581792	0.186755	0	0	0	1	1	3	0.0984183	0	0	0	0	1	1
GO:0060268	negative regulation of respiratory burst	0.00072892	0.233983	0	0	0	1	1	4	0.131224	0	0	0	0	1	1
GO:0060272	embryonic skeletal joint morphogenesis	0.00228038	0.732002	0	0	0	1	1	12	0.393673	0	0	0	0	1	1
GO:0060278	regulation of ovulation	0.000957119	0.307235	0	0	0	1	1	3	0.0984183	0	0	0	0	1	1
GO:0060279	positive regulation of ovulation	0.000703466	0.225813	0	0	0	1	1	2	0.0656122	0	0	0	0	1	1
GO:0060280	negative regulation of ovulation	0.000253653	0.0814225	0	0	0	1	1	1	0.0328061	0	0	0	0	1	1
GO:0060282	positive regulation of oocyte development	0.00069692	0.223711	0	0	0	1	1	4	0.131224	0	0	0	0	1	1
GO:0060283	negative regulation of oocyte development	0.000491445	0.157754	0	0	0	1	1	5	0.16403	0	0	0	0	1	1
GO:0060285	cilium-dependent cell motility	0.00246299	0.790621	0	0	0	1	1	22	0.721734	0	0	0	0	1	1
GO:0060287	epithelial cilium movement involved in determination of left/right asymmetry	0.000908438	0.291608	0	0	0	1	1	9	0.295255	0	0	0	0	1	1
GO:0060290	transdifferentiation	0.000774897	0.248742	0	0	0	1	1	6	0.196837	0	0	0	0	1	1
GO:0060291	long-term synaptic potentiation	0.00672407	2.15843	0	0	0	1	1	41	1.34505	0	0	0	0	1	1
GO:0060292	long term synaptic depression	0.00245999	0.789658	0	0	0	1	1	16	0.524898	0	0	0	0	1	1
GO:0060294	cilium movement involved in cell motility	0.00118291	0.379714	0	0	0	1	1	12	0.393673	0	0	0	0	1	1
GO:0060296	regulation of cilium beat frequency involved in ciliary motility	0.000257603	0.0826904	0	0	0	1	1	6	0.196837	0	0	0	0	1	1
GO:0060297	regulation of sarcomere organization	0.00164635	0.528477	0	0	0	1	1	7	0.229643	0	0	0	0	1	1
GO:0060298	positive regulation of sarcomere organization	0.000774354	0.248567	0	0	0	1	1	4	0.131224	0	0	0	0	1	1
GO:0060299	negative regulation of sarcomere organization	4.04466e-05	0.0129834	0	0	0	1	1	1	0.0328061	0	0	0	0	1	1
GO:0060300	regulation of cytokine activity	0.00130088	0.417582	0	0	0	1	1	4	0.131224	0	0	0	0	1	1
GO:0060301	positive regulation of cytokine activity	0.000467502	0.150068	0	0	0	1	1	1	0.0328061	0	0	0	0	1	1
GO:0060302	negative regulation of cytokine activity	0.000403325	0.129467	0	0	0	1	1	2	0.0656122	0	0	0	0	1	1
GO:0060304	regulation of phosphatidylinositol dephosphorylation	0.000247213	0.0793554	0	0	0	1	1	1	0.0328061	0	0	0	0	1	1
GO:0060305	regulation of cell diameter	4.68241e-05	0.0150305	0	0	0	1	1	1	0.0328061	0	0	0	0	1	1
GO:0060306	regulation of membrane repolarization	0.00367829	1.18073	0	0	0	1	1	30	0.984183	0	0	0	0	1	1
GO:0060307	regulation of ventricular cardiac muscle cell membrane repolarization	0.00213061	0.683925	0	0	0	1	1	19	0.623316	0	0	0	0	1	1
GO:0060309	elastin catabolic process	1.81657e-05	0.0058312	0	0	0	1	1	1	0.0328061	0	0	0	0	1	1
GO:0060311	negative regulation of elastin catabolic process	2.6267e-05	0.00843171	0	0	0	1	1	1	0.0328061	0	0	0	0	1	1
GO:0060312	regulation of blood vessel remodeling	0.000615269	0.197501	0	0	0	1	1	9	0.295255	0	0	0	0	1	1
GO:0060313	negative regulation of blood vessel remodeling	0.000264434	0.0848833	0	0	0	1	1	3	0.0984183	0	0	0	0	1	1
GO:0060315	negative regulation of ryanodine-sensitive calcium-release channel activity	0.000895614	0.287492	0	0	0	1	1	11	0.360867	0	0	0	0	1	1
GO:0060316	positive regulation of ryanodine-sensitive calcium-release channel activity	0.000995625	0.319596	0	0	0	1	1	8	0.262449	0	0	0	0	1	1
GO:0060317	cardiac epithelial to mesenchymal transition	0.00478428	1.53575	0	0	0	1	1	27	0.885764	0	0	0	0	1	1
GO:0060318	definitive erythrocyte differentiation	0.000197161	0.0632887	0	0	0	1	1	2	0.0656122	0	0	0	0	1	1
GO:0060319	primitive erythrocyte differentiation	0.000192688	0.0618528	0	0	0	1	1	2	0.0656122	0	0	0	0	1	1
GO:0060323	head morphogenesis	0.00464382	1.49067	0	0	0	1	1	38	1.24663	0	0	0	0	1	1
GO:0060325	face morphogenesis	0.00406768	1.30573	0	0	0	1	1	32	1.0498	0	0	0	0	1	1
GO:0060327	cytoplasmic actin-based contraction involved in cell motility	0.000151528	0.0486405	0	0	0	1	1	2	0.0656122	0	0	0	0	1	1
GO:0060340	positive regulation of type I interferon-mediated signaling pathway	0.00101369	0.325396	0	0	0	1	1	10	0.328061	0	0	0	0	1	1
GO:0060345	spleen trabecula formation	7.28423e-05	0.0233824	0	0	0	1	1	1	0.0328061	0	0	0	0	1	1
GO:0060346	bone trabecula formation	0.00119957	0.385062	0	0	0	1	1	8	0.262449	0	0	0	0	1	1
GO:0060350	endochondral bone morphogenesis	0.00795	2.55195	0	0	0	1	1	50	1.6403	0	0	0	0	1	1
GO:0060351	cartilage development involved in endochondral bone morphogenesis	0.00335125	1.07575	0	0	0	1	1	23	0.75454	0	0	0	0	1	1
GO:0060352	cell adhesion molecule production	0.000400719	0.128631	0	0	0	1	1	2	0.0656122	0	0	0	0	1	1
GO:0060353	regulation of cell adhesion molecule production	0.000299249	0.0960591	0	0	0	1	1	5	0.16403	0	0	0	0	1	1
GO:0060354	negative regulation of cell adhesion molecule production	9.07282e-05	0.0291238	0	0	0	1	1	1	0.0328061	0	0	0	0	1	1
GO:0060355	positive regulation of cell adhesion molecule production	0.000208521	0.0669353	0	0	0	1	1	4	0.131224	0	0	0	0	1	1
GO:0060356	leucine import	2.51464e-05	0.008072	0	0	0	1	1	1	0.0328061	0	0	0	0	1	1
GO:0060363	cranial suture morphogenesis	0.0021004	0.674227	0	0	0	1	1	9	0.295255	0	0	0	0	1	1
GO:0060364	frontal suture morphogenesis	0.00101154	0.324704	0	0	0	1	1	4	0.131224	0	0	0	0	1	1
GO:0060366	lambdoid suture morphogenesis	0.000409501	0.13145	0	0	0	1	1	1	0.0328061	0	0	0	0	1	1
GO:0060367	sagittal suture morphogenesis	0.000409501	0.13145	0	0	0	1	1	1	0.0328061	0	0	0	0	1	1
GO:0060368	regulation of Fc receptor mediated stimulatory signaling pathway	0.000697453	0.223883	0	0	0	1	1	6	0.196837	0	0	0	0	1	1
GO:0060369	positive regulation of Fc receptor mediated stimulatory signaling pathway	0.000633189	0.203254	0	0	0	1	1	4	0.131224	0	0	0	0	1	1
GO:0060370	susceptibility to T cell mediated cytotoxicity	5.11319e-05	0.0164134	0	0	0	1	1	3	0.0984183	0	0	0	0	1	1
GO:0060371	regulation of atrial cardiac muscle cell membrane depolarization	0.000366291	0.11758	0	0	0	1	1	7	0.229643	0	0	0	0	1	1
GO:0060372	regulation of atrial cardiac muscle cell membrane repolarization	0.000708148	0.227316	0	0	0	1	1	7	0.229643	0	0	0	0	1	1
GO:0060373	regulation of ventricular cardiac muscle cell membrane depolarization	0.000688665	0.221061	0	0	0	1	1	6	0.196837	0	0	0	0	1	1
GO:0060374	mast cell differentiation	0.000804475	0.258236	0	0	0	1	1	3	0.0984183	0	0	0	0	1	1
GO:0060375	regulation of mast cell differentiation	8.68091e-05	0.0278657	0	0	0	1	1	2	0.0656122	0	0	0	0	1	1
GO:0060377	negative regulation of mast cell differentiation	4.66124e-05	0.0149626	0	0	0	1	1	1	0.0328061	0	0	0	0	1	1
GO:0060378	regulation of brood size	0.000118187	0.0379379	0	0	0	1	1	1	0.0328061	0	0	0	0	1	1
GO:0060379	cardiac muscle cell myoblast differentiation	0.00251398	0.806989	0	0	0	1	1	10	0.328061	0	0	0	0	1	1
GO:0060381	positive regulation of single-stranded telomeric DNA binding	6.77304e-06	0.00217415	0	0	0	1	1	1	0.0328061	0	0	0	0	1	1
GO:0060382	regulation of DNA strand elongation	0.000424942	0.136406	0	0	0	1	1	2	0.0656122	0	0	0	0	1	1
GO:0060383	positive regulation of DNA strand elongation	0.00039465	0.126683	0	0	0	1	1	1	0.0328061	0	0	0	0	1	1
GO:0060385	axonogenesis involved in innervation	0.00124518	0.399703	0	0	0	1	1	5	0.16403	0	0	0	0	1	1
GO:0060386	synapse assembly involved in innervation	2.41681e-05	0.00775796	0	0	0	1	1	1	0.0328061	0	0	0	0	1	1
GO:0060389	pathway-restricted SMAD protein phosphorylation	0.00251558	0.807501	0	0	0	1	1	13	0.426479	0	0	0	0	1	1
GO:0060390	regulation of SMAD protein import into nucleus	0.00187226	0.600994	0	0	0	1	1	16	0.524898	0	0	0	0	1	1
GO:0060391	positive regulation of SMAD protein import into nucleus	0.00160495	0.51519	0	0	0	1	1	12	0.393673	0	0	0	0	1	1
GO:0060392	negative regulation of SMAD protein import into nucleus	0.000173172	0.0555881	0	0	0	1	1	3	0.0984183	0	0	0	0	1	1
GO:0060394	negative regulation of pathway-restricted SMAD protein phosphorylation	0.0020194	0.648227	0	0	0	1	1	10	0.328061	0	0	0	0	1	1
GO:0060398	regulation of growth hormone receptor signaling pathway	0.000495727	0.159128	0	0	0	1	1	4	0.131224	0	0	0	0	1	1
GO:0060399	positive regulation of growth hormone receptor signaling pathway	0.000369165	0.118502	0	0	0	1	1	3	0.0984183	0	0	0	0	1	1
GO:0060400	negative regulation of growth hormone receptor signaling pathway	0.000126562	0.0406264	0	0	0	1	1	1	0.0328061	0	0	0	0	1	1
GO:0060404	axonemal microtubule depolymerization	2.66997e-05	0.0085706	0	0	0	1	1	1	0.0328061	0	0	0	0	1	1
GO:0060405	regulation of penile erection	0.00107135	0.343904	0	0	0	1	1	6	0.196837	0	0	0	0	1	1
GO:0060406	positive regulation of penile erection	0.000700016	0.224705	0	0	0	1	1	4	0.131224	0	0	0	0	1	1
GO:0060407	negative regulation of penile erection	6.02296e-05	0.0193337	0	0	0	1	1	1	0.0328061	0	0	0	0	1	1
GO:0060412	ventricular septum morphogenesis	0.00857819	2.7536	0	0	0	1	1	36	1.18102	0	0	0	0	1	1
GO:0060413	atrial septum morphogenesis	0.00282637	0.907266	0	0	0	1	1	16	0.524898	0	0	0	0	1	1
GO:0060414	aorta smooth muscle tissue morphogenesis	0.000843949	0.270908	0	0	0	1	1	3	0.0984183	0	0	0	0	1	1
GO:0060419	heart growth	0.004132	1.32637	0	0	0	1	1	27	0.885764	0	0	0	0	1	1
GO:0060426	lung vasculature development	0.000704263	0.226068	0	0	0	1	1	6	0.196837	0	0	0	0	1	1
GO:0060430	lung saccule development	0.00127859	0.410427	0	0	0	1	1	7	0.229643	0	0	0	0	1	1
GO:0060431	primary lung bud formation	0.000240176	0.0770966	0	0	0	1	1	2	0.0656122	0	0	0	0	1	1
GO:0060433	bronchus development	0.00189189	0.607296	0	0	0	1	1	10	0.328061	0	0	0	0	1	1
GO:0060434	bronchus morphogenesis	0.000462812	0.148563	0	0	0	1	1	2	0.0656122	0	0	0	0	1	1
GO:0060435	bronchiole development	0.000653129	0.209654	0	0	0	1	1	3	0.0984183	0	0	0	0	1	1
GO:0060436	bronchiole morphogenesis	0.000408555	0.131146	0	0	0	1	1	1	0.0328061	0	0	0	0	1	1
GO:0060437	lung growth	0.0016316	0.523745	0	0	0	1	1	5	0.16403	0	0	0	0	1	1
GO:0060438	trachea development	0.00391497	1.2567	0	0	0	1	1	19	0.623316	0	0	0	0	1	1
GO:0060439	trachea morphogenesis	0.00238893	0.766848	0	0	0	1	1	11	0.360867	0	0	0	0	1	1
GO:0060440	trachea formation	0.00148493	0.476661	0	0	0	1	1	6	0.196837	0	0	0	0	1	1
GO:0060442	branching involved in prostate gland morphogenesis	0.00207801	0.667041	0	0	0	1	1	10	0.328061	0	0	0	0	1	1
GO:0060445	branching involved in salivary gland morphogenesis	0.00400943	1.28703	0	0	0	1	1	17	0.557704	0	0	0	0	1	1
GO:0060446	branching involved in open tracheal system development	0.000222764	0.0715072	0	0	0	1	1	1	0.0328061	0	0	0	0	1	1
GO:0060447	bud outgrowth involved in lung branching	0.000867342	0.278417	0	0	0	1	1	3	0.0984183	0	0	0	0	1	1
GO:0060449	bud elongation involved in lung branching	0.00248223	0.796797	0	0	0	1	1	6	0.196837	0	0	0	0	1	1
GO:0060450	positive regulation of hindgut contraction	1.25201e-05	0.00401895	0	0	0	1	1	1	0.0328061	0	0	0	0	1	1
GO:0060453	regulation of gastric acid secretion	0.000864822	0.277608	0	0	0	1	1	10	0.328061	0	0	0	0	1	1
GO:0060454	positive regulation of gastric acid secretion	3.22803e-05	0.010362	0	0	0	1	1	2	0.0656122	0	0	0	0	1	1
GO:0060455	negative regulation of gastric acid secretion	0.000332678	0.106789	0	0	0	1	1	5	0.16403	0	0	0	0	1	1
GO:0060456	positive regulation of digestive system process	0.000776223	0.249167	0	0	0	1	1	11	0.360867	0	0	0	0	1	1
GO:0060458	right lung development	0.000612993	0.196771	0	0	0	1	1	2	0.0656122	0	0	0	0	1	1
GO:0060459	left lung development	0.000803642	0.257969	0	0	0	1	1	3	0.0984183	0	0	0	0	1	1
GO:0060460	left lung morphogenesis	0.000413413	0.132706	0	0	0	1	1	2	0.0656122	0	0	0	0	1	1
GO:0060461	right lung morphogenesis	0.000222764	0.0715072	0	0	0	1	1	1	0.0328061	0	0	0	0	1	1
GO:0060463	lung lobe morphogenesis	0.00187518	0.601934	0	0	0	1	1	7	0.229643	0	0	0	0	1	1
GO:0060465	pharynx development	0.000335698	0.107759	0	0	0	1	1	2	0.0656122	0	0	0	0	1	1
GO:0060466	activation of meiosis involved in egg activation	0.000376977	0.12101	0	0	0	1	1	1	0.0328061	0	0	0	0	1	1
GO:0060467	negative regulation of fertilization	0.000418945	0.134481	0	0	0	1	1	6	0.196837	0	0	0	0	1	1
GO:0060468	prevention of polyspermy	2.97575e-05	0.00955217	0	0	0	1	1	2	0.0656122	0	0	0	0	1	1
GO:0060474	positive regulation of flagellated sperm motility involved in capacitation	0.000127185	0.0408263	0	0	0	1	1	4	0.131224	0	0	0	0	1	1
GO:0060478	acrosomal vesicle exocytosis	0.00062633	0.201052	0	0	0	1	1	3	0.0984183	0	0	0	0	1	1
GO:0060480	lung goblet cell differentiation	0.000125306	0.0402233	0	0	0	1	1	3	0.0984183	0	0	0	0	1	1
GO:0060481	lobar bronchus epithelium development	0.000143035	0.0459144	0	0	0	1	1	4	0.131224	0	0	0	0	1	1
GO:0060482	lobar bronchus development	0.000304417	0.0977177	0	0	0	1	1	5	0.16403	0	0	0	0	1	1
GO:0060484	lung-associated mesenchyme development	0.00238497	0.765575	0	0	0	1	1	10	0.328061	0	0	0	0	1	1
GO:0060486	Clara cell differentiation	0.000915839	0.293984	0	0	0	1	1	4	0.131224	0	0	0	0	1	1
GO:0060488	orthogonal dichotomous subdivision of terminal units involved in lung branching morphogenesis	0.000147451	0.0473319	0	0	0	1	1	2	0.0656122	0	0	0	0	1	1
GO:0060489	planar dichotomous subdivision of terminal units involved in lung branching morphogenesis	0.000147451	0.0473319	0	0	0	1	1	2	0.0656122	0	0	0	0	1	1
GO:0060490	lateral sprouting involved in lung morphogenesis	0.000147451	0.0473319	0	0	0	1	1	2	0.0656122	0	0	0	0	1	1
GO:0060492	lung induction	0.000723271	0.23217	0	0	0	1	1	3	0.0984183	0	0	0	0	1	1
GO:0060496	mesenchymal-epithelial cell signaling involved in lung development	0.000408555	0.131146	0	0	0	1	1	1	0.0328061	0	0	0	0	1	1
GO:0060501	positive regulation of epithelial cell proliferation involved in lung morphogenesis	0.00133929	0.429912	0	0	0	1	1	6	0.196837	0	0	0	0	1	1
GO:0060502	epithelial cell proliferation involved in lung morphogenesis	0.000465999	0.149586	0	0	0	1	1	2	0.0656122	0	0	0	0	1	1
GO:0060503	bud dilation involved in lung branching	0.000420011	0.134824	0	0	0	1	1	1	0.0328061	0	0	0	0	1	1
GO:0060509	Type I pneumocyte differentiation	0.0012331	0.395826	0	0	0	1	1	5	0.16403	0	0	0	0	1	1
GO:0060512	prostate gland morphogenesis	0.00613478	1.96926	0	0	0	1	1	24	0.787346	0	0	0	0	1	1
GO:0060513	prostatic bud formation	0.0014165	0.454698	0	0	0	1	1	4	0.131224	0	0	0	0	1	1
GO:0060516	primary prostatic bud elongation	0.00106105	0.340599	0	0	0	1	1	2	0.0656122	0	0	0	0	1	1
GO:0060517	epithelial cell proliferation involved in prostatic bud elongation	0.000670826	0.215335	0	0	0	1	1	1	0.0328061	0	0	0	0	1	1
GO:0060520	activation of prostate induction by androgen receptor signaling pathway	0.000616738	0.197973	0	0	0	1	1	1	0.0328061	0	0	0	0	1	1
GO:0060523	prostate epithelial cord elongation	0.00114466	0.367434	0	0	0	1	1	3	0.0984183	0	0	0	0	1	1
GO:0060525	prostate glandular acinus development	0.00203968	0.654737	0	0	0	1	1	11	0.360867	0	0	0	0	1	1
GO:0060527	prostate epithelial cord arborization involved in prostate glandular acinus morphogenesis	0.00114107	0.366283	0	0	0	1	1	6	0.196837	0	0	0	0	1	1
GO:0060528	secretory columnal luminar epithelial cell differentiation involved in prostate glandular acinus development	0.000576262	0.18498	0	0	0	1	1	4	0.131224	0	0	0	0	1	1
GO:0060529	squamous basal epithelial stem cell differentiation involved in prostate gland acinus development	0.000688246	0.220927	0	0	0	1	1	2	0.0656122	0	0	0	0	1	1
GO:0060532	bronchus cartilage development	0.000704649	0.226192	0	0	0	1	1	2	0.0656122	0	0	0	0	1	1
GO:0060534	trachea cartilage development	0.00125535	0.402967	0	0	0	1	1	8	0.262449	0	0	0	0	1	1
GO:0060535	trachea cartilage morphogenesis	0.000513778	0.164923	0	0	0	1	1	4	0.131224	0	0	0	0	1	1
GO:0060536	cartilage morphogenesis	0.00233576	0.749778	0	0	0	1	1	12	0.393673	0	0	0	0	1	1
GO:0060539	diaphragm development	0.00126357	0.405607	0	0	0	1	1	8	0.262449	0	0	0	0	1	1
GO:0060545	positive regulation of necroptotic process	4.61453e-05	0.0148127	0	0	0	1	1	2	0.0656122	0	0	0	0	1	1
GO:0060550	positive regulation of fructose 1,6-bisphosphate 1-phosphatase activity	0.000195767	0.0628413	0	0	0	1	1	1	0.0328061	0	0	0	0	1	1
GO:0060552	positive regulation of fructose 1,6-bisphosphate metabolic process	0.000195767	0.0628413	0	0	0	1	1	1	0.0328061	0	0	0	0	1	1
GO:0060556	regulation of vitamin D biosynthetic process	0.000767585	0.246395	0	0	0	1	1	9	0.295255	0	0	0	0	1	1
GO:0060558	regulation of calcidiol 1-monooxygenase activity	0.000595773	0.191243	0	0	0	1	1	7	0.229643	0	0	0	0	1	1
GO:0060559	positive regulation of calcidiol 1-monooxygenase activity	0.000239761	0.0769633	0	0	0	1	1	3	0.0984183	0	0	0	0	1	1
GO:0060561	apoptotic process involved in morphogenesis	0.00154695	0.496572	0	0	0	1	1	16	0.524898	0	0	0	0	1	1
GO:0060571	morphogenesis of an epithelial fold	0.00374072	1.20077	0	0	0	1	1	19	0.623316	0	0	0	0	1	1
GO:0060572	morphogenesis of an epithelial bud	0.0020957	0.67272	0	0	0	1	1	8	0.262449	0	0	0	0	1	1
GO:0060574	intestinal epithelial cell maturation	0.000153558	0.049292	0	0	0	1	1	4	0.131224	0	0	0	0	1	1
GO:0060577	pulmonary vein morphogenesis	0.000611751	0.196372	0	0	0	1	1	2	0.0656122	0	0	0	0	1	1
GO:0060578	superior vena cava morphogenesis	0.000390115	0.125227	0	0	0	1	1	1	0.0328061	0	0	0	0	1	1
GO:0060579	ventral spinal cord interneuron fate commitment	0.00270491	0.868275	0	0	0	1	1	15	0.492091	0	0	0	0	1	1
GO:0060580	ventral spinal cord interneuron fate determination	0.000101315	0.032522	0	0	0	1	1	1	0.0328061	0	0	0	0	1	1
GO:0060585	positive regulation of prostaglandin-endoperoxide synthase activity	0.000444039	0.142537	0	0	0	1	1	3	0.0984183	0	0	0	0	1	1
GO:0060586	multicellular organismal iron ion homeostasis	0.000621199	0.199405	0	0	0	1	1	9	0.295255	0	0	0	0	1	1
GO:0060587	regulation of lipoprotein lipid oxidation	0.000161465	0.0518304	0	0	0	1	1	2	0.0656122	0	0	0	0	1	1
GO:0060588	negative regulation of lipoprotein lipid oxidation	5.70162e-05	0.0183022	0	0	0	1	1	1	0.0328061	0	0	0	0	1	1
GO:0060591	chondroblast differentiation	0.000214433	0.0688328	0	0	0	1	1	5	0.16403	0	0	0	0	1	1
GO:0060592	mammary gland formation	0.00297822	0.956008	0	0	0	1	1	7	0.229643	0	0	0	0	1	1
GO:0060594	mammary gland specification	0.00118395	0.380049	0	0	0	1	1	3	0.0984183	0	0	0	0	1	1
GO:0060595	fibroblast growth factor receptor signaling pathway involved in mammary gland specification	0.000774453	0.248599	0	0	0	1	1	2	0.0656122	0	0	0	0	1	1
GO:0060596	mammary placode formation	0.00137425	0.441135	0	0	0	1	1	3	0.0984183	0	0	0	0	1	1
GO:0060598	dichotomous subdivision of terminal units involved in mammary gland duct morphogenesis	0.000145538	0.0467178	0	0	0	1	1	1	0.0328061	0	0	0	0	1	1
GO:0060599	lateral sprouting involved in mammary gland duct morphogenesis	0.00113902	0.365625	0	0	0	1	1	2	0.0656122	0	0	0	0	1	1
GO:0060601	lateral sprouting from an epithelium	0.00306887	0.985107	0	0	0	1	1	9	0.295255	0	0	0	0	1	1
GO:0060611	mammary gland fat development	7.17091e-05	0.0230186	0	0	0	1	1	1	0.0328061	0	0	0	0	1	1
GO:0060612	adipose tissue development	0.00486036	1.56018	0	0	0	1	1	31	1.01699	0	0	0	0	1	1
GO:0060613	fat pad development	0.00173254	0.556145	0	0	0	1	1	6	0.196837	0	0	0	0	1	1
GO:0060615	mammary gland bud formation	0.000774453	0.248599	0	0	0	1	1	2	0.0656122	0	0	0	0	1	1
GO:0060620	regulation of cholesterol import	5.32227e-05	0.0170845	0	0	0	1	1	4	0.131224	0	0	0	0	1	1
GO:0060621	negative regulation of cholesterol import	8.30282e-06	0.00266521	0	0	0	1	1	2	0.0656122	0	0	0	0	1	1
GO:0060623	regulation of chromosome condensation	0.000585247	0.187864	0	0	0	1	1	5	0.16403	0	0	0	0	1	1
GO:0060628	regulation of ER to Golgi vesicle-mediated transport	0.0014194	0.455626	0	0	0	1	1	12	0.393673	0	0	0	0	1	1
GO:0060629	regulation of homologous chromosome segregation	5.69266e-05	0.0182735	0	0	0	1	1	2	0.0656122	0	0	0	0	1	1
GO:0060631	regulation of meiosis I	0.000909996	0.292109	0	0	0	1	1	8	0.262449	0	0	0	0	1	1
GO:0060633	negative regulation of transcription initiation from RNA polymerase II promoter	0.00031953	0.102569	0	0	0	1	1	5	0.16403	0	0	0	0	1	1
GO:0060638	mesenchymal-epithelial cell signaling	0.00205133	0.658476	0	0	0	1	1	8	0.262449	0	0	0	0	1	1
GO:0060644	mammary gland epithelial cell differentiation	0.00292016	0.93737	0	0	0	1	1	17	0.557704	0	0	0	0	1	1
GO:0060648	mammary gland bud morphogenesis	0.000847575	0.272072	0	0	0	1	1	3	0.0984183	0	0	0	0	1	1
GO:0060661	submandibular salivary gland formation	0.000455977	0.146369	0	0	0	1	1	2	0.0656122	0	0	0	0	1	1
GO:0060662	salivary gland cavitation	0.00127053	0.407839	0	0	0	1	1	5	0.16403	0	0	0	0	1	1
GO:0060664	epithelial cell proliferation involved in salivary gland morphogenesis	0.00133591	0.428826	0	0	0	1	1	6	0.196837	0	0	0	0	1	1
GO:0060665	regulation of branching involved in salivary gland morphogenesis by mesenchymal-epithelial signaling	0.00138224	0.4437	0	0	0	1	1	4	0.131224	0	0	0	0	1	1
GO:0060666	dichotomous subdivision of terminal units involved in salivary gland branching	0.00180833	0.580472	0	0	0	1	1	5	0.16403	0	0	0	0	1	1
GO:0060667	branch elongation involved in salivary gland morphogenesis	0.000774453	0.248599	0	0	0	1	1	2	0.0656122	0	0	0	0	1	1
GO:0060668	regulation of branching involved in salivary gland morphogenesis by extracellular matrix-epithelial cell signaling	0.000101249	0.032501	0	0	0	1	1	1	0.0328061	0	0	0	0	1	1
GO:0060669	embryonic placenta morphogenesis	0.00393647	1.26361	0	0	0	1	1	26	0.852958	0	0	0	0	1	1
GO:0060670	branching involved in labyrinthine layer morphogenesis	0.0014905	0.47845	0	0	0	1	1	12	0.393673	0	0	0	0	1	1
GO:0060672	epithelial cell morphogenesis involved in placental branching	0.000402031	0.129052	0	0	0	1	1	3	0.0984183	0	0	0	0	1	1
GO:0060675	ureteric bud morphogenesis	0.0110813	3.55711	0	0	0	1	1	52	1.70592	0	0	0	0	1	1
GO:0060676	ureteric bud formation	0.00127191	0.408282	0	0	0	1	1	4	0.131224	0	0	0	0	1	1
GO:0060677	ureteric bud elongation	0.00132245	0.424507	0	0	0	1	1	5	0.16403	0	0	0	0	1	1
GO:0060678	dichotomous subdivision of terminal units involved in ureteric bud branching	0.000108676	0.0348849	0	0	0	1	1	1	0.0328061	0	0	0	0	1	1
GO:0060681	branch elongation involved in ureteric bud branching	0.000148206	0.0475742	0	0	0	1	1	1	0.0328061	0	0	0	0	1	1
GO:0060683	regulation of branching involved in salivary gland morphogenesis by epithelial-mesenchymal signaling	0.000143324	0.0460069	0	0	0	1	1	1	0.0328061	0	0	0	0	1	1
GO:0060684	epithelial-mesenchymal cell signaling	0.00138113	0.443344	0	0	0	1	1	7	0.229643	0	0	0	0	1	1
GO:0060685	regulation of prostatic bud formation	0.00265114	0.851016	0	0	0	1	1	6	0.196837	0	0	0	0	1	1
GO:0060686	negative regulation of prostatic bud formation	0.00164417	0.527779	0	0	0	1	1	4	0.131224	0	0	0	0	1	1
GO:0060687	regulation of branching involved in prostate gland morphogenesis	0.00186178	0.597633	0	0	0	1	1	7	0.229643	0	0	0	0	1	1
GO:0060688	regulation of morphogenesis of a branching structure	0.0107943	3.46498	0	0	0	1	1	53	1.73872	0	0	0	0	1	1
GO:0060689	cell differentiation involved in salivary gland development	0.000514666	0.165208	0	0	0	1	1	3	0.0984183	0	0	0	0	1	1
GO:0060691	epithelial cell maturation involved in salivary gland development	3.57146e-05	0.0114644	0	0	0	1	1	1	0.0328061	0	0	0	0	1	1
GO:0060693	regulation of branching involved in salivary gland morphogenesis	0.00174187	0.559139	0	0	0	1	1	8	0.262449	0	0	0	0	1	1
GO:0060694	regulation of cholesterol transporter activity	0.00011148	0.035785	0	0	0	1	1	2	0.0656122	0	0	0	0	1	1
GO:0060695	negative regulation of cholesterol transporter activity	4.19788e-06	0.00134752	0	0	0	1	1	1	0.0328061	0	0	0	0	1	1
GO:0060696	regulation of phospholipid catabolic process	0.000291959	0.0937189	0	0	0	1	1	6	0.196837	0	0	0	0	1	1
GO:0060697	positive regulation of phospholipid catabolic process	4.34367e-05	0.0139432	0	0	0	1	1	2	0.0656122	0	0	0	0	1	1
GO:0060706	cell differentiation involved in embryonic placenta development	0.00364596	1.17035	0	0	0	1	1	27	0.885764	0	0	0	0	1	1
GO:0060707	trophoblast giant cell differentiation	0.00198255	0.636398	0	0	0	1	1	12	0.393673	0	0	0	0	1	1
GO:0060708	spongiotrophoblast differentiation	0.000348432	0.111847	0	0	0	1	1	4	0.131224	0	0	0	0	1	1
GO:0060709	glycogen cell differentiation involved in embryonic placenta development	1.53267e-05	0.00491988	0	0	0	1	1	1	0.0328061	0	0	0	0	1	1
GO:0060710	chorio-allantoic fusion	0.00171803	0.551489	0	0	0	1	1	7	0.229643	0	0	0	0	1	1
GO:0060712	spongiotrophoblast layer development	0.00184168	0.591178	0	0	0	1	1	12	0.393673	0	0	0	0	1	1
GO:0060713	labyrinthine layer morphogenesis	0.00354887	1.13919	0	0	0	1	1	21	0.688928	0	0	0	0	1	1
GO:0060715	syncytiotrophoblast cell differentiation involved in labyrinthine layer development	0.000572366	0.183729	0	0	0	1	1	3	0.0984183	0	0	0	0	1	1
GO:0060717	chorion development	0.0015746	0.505446	0	0	0	1	1	7	0.229643	0	0	0	0	1	1
GO:0060718	chorionic trophoblast cell differentiation	0.000822745	0.264101	0	0	0	1	1	5	0.16403	0	0	0	0	1	1
GO:0060729	intestinal epithelial structure maintenance	0.00111446	0.357743	0	0	0	1	1	3	0.0984183	0	0	0	0	1	1
GO:0060730	regulation of intestinal epithelial structure maintenance	0.00014271	0.04581	0	0	0	1	1	2	0.0656122	0	0	0	0	1	1
GO:0060731	positive regulation of intestinal epithelial structure maintenance	6.61598e-05	0.0212373	0	0	0	1	1	1	0.0328061	0	0	0	0	1	1
GO:0060732	positive regulation of inositol phosphate biosynthetic process	0.00140892	0.452265	0	0	0	1	1	13	0.426479	0	0	0	0	1	1
GO:0060734	regulation of endoplasmic reticulum stress-induced eIF2 alpha phosphorylation	6.42178e-05	0.0206139	0	0	0	1	1	2	0.0656122	0	0	0	0	1	1
GO:0060735	regulation of eIF2 alpha phosphorylation by dsRNA	3.55288e-05	0.0114047	0	0	0	1	1	1	0.0328061	0	0	0	0	1	1
GO:0060736	prostate gland growth	0.00318249	1.02158	0	0	0	1	1	11	0.360867	0	0	0	0	1	1
GO:0060737	prostate gland morphogenetic growth	0.00181548	0.58277	0	0	0	1	1	4	0.131224	0	0	0	0	1	1
GO:0060738	epithelial-mesenchymal signaling involved in prostate gland development	0.000732013	0.234976	0	0	0	1	1	2	0.0656122	0	0	0	0	1	1
GO:0060739	mesenchymal-epithelial cell signaling involved in prostate gland development	6.85576e-05	0.022007	0	0	0	1	1	1	0.0328061	0	0	0	0	1	1
GO:0060740	prostate gland epithelium morphogenesis	0.00608813	1.95429	0	0	0	1	1	22	0.721734	0	0	0	0	1	1
GO:0060741	prostate gland stromal morphogenesis	0.000814051	0.26131	0	0	0	1	1	3	0.0984183	0	0	0	0	1	1
GO:0060742	epithelial cell differentiation involved in prostate gland development	0.00278227	0.893108	0	0	0	1	1	12	0.393673	0	0	0	0	1	1
GO:0060743	epithelial cell maturation involved in prostate gland development	0.000438837	0.140867	0	0	0	1	1	3	0.0984183	0	0	0	0	1	1
GO:0060748	tertiary branching involved in mammary gland duct morphogenesis	0.000951412	0.305403	0	0	0	1	1	3	0.0984183	0	0	0	0	1	1
GO:0060749	mammary gland alveolus development	0.00363844	1.16794	0	0	0	1	1	18	0.59051	0	0	0	0	1	1
GO:0060753	regulation of mast cell chemotaxis	0.000812862	0.260929	0	0	0	1	1	7	0.229643	0	0	0	0	1	1
GO:0060754	positive regulation of mast cell chemotaxis	0.000792417	0.254366	0	0	0	1	1	6	0.196837	0	0	0	0	1	1
GO:0060762	regulation of branching involved in mammary gland duct morphogenesis	0.000730765	0.234575	0	0	0	1	1	5	0.16403	0	0	0	0	1	1
GO:0060763	mammary duct terminal end bud growth	0.000167872	0.0538871	0	0	0	1	1	3	0.0984183	0	0	0	0	1	1
GO:0060764	cell-cell signaling involved in mammary gland development	6.52475e-05	0.0209444	0	0	0	1	1	2	0.0656122	0	0	0	0	1	1
GO:0060766	negative regulation of androgen receptor signaling pathway	0.00150713	0.483788	0	0	0	1	1	12	0.393673	0	0	0	0	1	1
GO:0060768	regulation of epithelial cell proliferation involved in prostate gland development	0.00169861	0.545253	0	0	0	1	1	10	0.328061	0	0	0	0	1	1
GO:0060769	positive regulation of epithelial cell proliferation involved in prostate gland development	0.00149563	0.480099	0	0	0	1	1	3	0.0984183	0	0	0	0	1	1
GO:0060770	negative regulation of epithelial cell proliferation involved in prostate gland development	0.000144708	0.0464514	0	0	0	1	1	6	0.196837	0	0	0	0	1	1
GO:0060775	planar cell polarity pathway involved in gastrula mediolateral intercalation	0.000714192	0.229256	0	0	0	1	1	2	0.0656122	0	0	0	0	1	1
GO:0060782	regulation of mesenchymal cell proliferation involved in prostate gland development	0.000390229	0.125264	0	0	0	1	1	1	0.0328061	0	0	0	0	1	1
GO:0060783	mesenchymal smoothened signaling pathway involved in prostate gland development	0.000390229	0.125264	0	0	0	1	1	1	0.0328061	0	0	0	0	1	1
GO:0060784	regulation of cell proliferation involved in tissue homeostasis	0.000670826	0.215335	0	0	0	1	1	1	0.0328061	0	0	0	0	1	1
GO:0060788	ectodermal placode formation	0.00297952	0.956428	0	0	0	1	1	14	0.459285	0	0	0	0	1	1
GO:0060789	hair follicle placode formation	0.00100997	0.324201	0	0	0	1	1	6	0.196837	0	0	0	0	1	1
GO:0060795	cell fate commitment involved in formation of primary germ layer	0.00437485	1.40433	0	0	0	1	1	28	0.918571	0	0	0	0	1	1
GO:0060796	regulation of transcription involved in primary germ layer cell fate commitment	0.000166128	0.0533272	0	0	0	1	1	2	0.0656122	0	0	0	0	1	1
GO:0060800	regulation of cell differentiation involved in embryonic placenta development	0.000378573	0.121522	0	0	0	1	1	4	0.131224	0	0	0	0	1	1
GO:0060802	epiblast cell-extraembryonic ectoderm cell signaling involved in anterior/posterior axis specification	2.3298e-05	0.00747866	0	0	0	1	1	1	0.0328061	0	0	0	0	1	1
GO:0060803	BMP signaling pathway involved in mesodermal cell fate specification	4.4845e-06	0.00143952	0	0	0	1	1	1	0.0328061	0	0	0	0	1	1
GO:0060804	positive regulation of Wnt signaling pathway by BMP signaling pathway	0.000557965	0.179107	0	0	0	1	1	1	0.0328061	0	0	0	0	1	1
GO:0060806	negative regulation of cell differentiation involved in embryonic placenta development	6.04583e-05	0.0194071	0	0	0	1	1	1	0.0328061	0	0	0	0	1	1
GO:0060807	regulation of transcription from RNA polymerase II promoter involved in definitive endodermal cell fate specification	0.000161644	0.0518877	0	0	0	1	1	1	0.0328061	0	0	0	0	1	1
GO:0060809	mesodermal to mesenchymal transition involved in gastrulation	0.000776647	0.249304	0	0	0	1	1	2	0.0656122	0	0	0	0	1	1
GO:0060816	random inactivation of X chromosome	0.000464461	0.149092	0	0	0	1	1	2	0.0656122	0	0	0	0	1	1
GO:0060817	inactivation of paternal X chromosome	0.00019156	0.0614907	0	0	0	1	1	1	0.0328061	0	0	0	0	1	1
GO:0060819	inactivation of X chromosome by genetic imprinting	0.000207669	0.0666616	0	0	0	1	1	2	0.0656122	0	0	0	0	1	1
GO:0060823	canonical Wnt signaling pathway involved in neural plate anterior/posterior pattern formation	2.90624e-05	0.00932904	0	0	0	1	1	1	0.0328061	0	0	0	0	1	1
GO:0060825	fibroblast growth factor receptor signaling pathway involved in neural plate anterior/posterior pattern formation	0.000366618	0.117684	0	0	0	1	1	1	0.0328061	0	0	0	0	1	1
GO:0060829	negative regulation of canonical Wnt signaling pathway involved in neural plate anterior/posterior pattern formation	0.000412726	0.132485	0	0	0	1	1	1	0.0328061	0	0	0	0	1	1
GO:0060830	ciliary receptor clustering involved in smoothened signaling pathway	0.000138476	0.0444507	0	0	0	1	1	3	0.0984183	0	0	0	0	1	1
GO:0060831	smoothened signaling pathway involved in dorsal/ventral neural tube patterning	0.00144581	0.464106	0	0	0	1	1	7	0.229643	0	0	0	0	1	1
GO:0060837	blood vessel endothelial cell differentiation	0.00132318	0.424741	0	0	0	1	1	8	0.262449	0	0	0	0	1	1
GO:0060838	lymphatic endothelial cell fate commitment	0.000970991	0.311688	0	0	0	1	1	3	0.0984183	0	0	0	0	1	1
GO:0060839	endothelial cell fate commitment	0.0019012	0.610285	0	0	0	1	1	7	0.229643	0	0	0	0	1	1
GO:0060840	artery development	0.013164	4.22563	0	0	0	1	1	76	2.49326	0	0	0	0	1	1
GO:0060841	venous blood vessel development	0.00281887	0.904856	0	0	0	1	1	16	0.524898	0	0	0	0	1	1
GO:0060842	arterial endothelial cell differentiation	0.000820341	0.263329	0	0	0	1	1	6	0.196837	0	0	0	0	1	1
GO:0060843	venous endothelial cell differentiation	5.82658e-05	0.0187033	0	0	0	1	1	1	0.0328061	0	0	0	0	1	1
GO:0060844	arterial endothelial cell fate commitment	0.00037893	0.121636	0	0	0	1	1	2	0.0656122	0	0	0	0	1	1
GO:0060849	regulation of transcription involved in lymphatic endothelial cell fate commitment	0.000909443	0.291931	0	0	0	1	1	2	0.0656122	0	0	0	0	1	1
GO:0060850	regulation of transcription involved in cell fate commitment	0.0028106	0.902203	0	0	0	1	1	16	0.524898	0	0	0	0	1	1
GO:0060853	Notch signaling pathway involved in arterial endothelial cell fate commitment	0.000183449	0.0588872	0	0	0	1	1	1	0.0328061	0	0	0	0	1	1
GO:0060856	establishment of blood-brain barrier	0.00101436	0.32561	0	0	0	1	1	8	0.262449	0	0	0	0	1	1
GO:0060857	establishment of glial blood-brain barrier	6.74241e-06	0.00216431	0	0	0	1	1	1	0.0328061	0	0	0	0	1	1
GO:0060872	semicircular canal development	0.00219324	0.70403	0	0	0	1	1	9	0.295255	0	0	0	0	1	1
GO:0060873	anterior semicircular canal development	0.000409501	0.13145	0	0	0	1	1	1	0.0328061	0	0	0	0	1	1
GO:0060875	lateral semicircular canal development	0.000409501	0.13145	0	0	0	1	1	1	0.0328061	0	0	0	0	1	1
GO:0060876	semicircular canal formation	0.000487552	0.156504	0	0	0	1	1	2	0.0656122	0	0	0	0	1	1
GO:0060879	semicircular canal fusion	0.000408555	0.131146	0	0	0	1	1	1	0.0328061	0	0	0	0	1	1
GO:0060887	limb epidermis development	2.24603e-05	0.00720975	0	0	0	1	1	1	0.0328061	0	0	0	0	1	1
GO:0060896	neural plate pattern specification	0.000873272	0.28032	0	0	0	1	1	7	0.229643	0	0	0	0	1	1
GO:0060897	neural plate regionalization	0.000631726	0.202784	0	0	0	1	1	5	0.16403	0	0	0	0	1	1
GO:0060901	regulation of hair cycle by canonical Wnt signaling pathway	6.53619e-05	0.0209812	0	0	0	1	1	1	0.0328061	0	0	0	0	1	1
GO:0060903	positive regulation of meiosis I	0.000774761	0.248698	0	0	0	1	1	4	0.131224	0	0	0	0	1	1
GO:0060904	regulation of protein folding in endoplasmic reticulum	1.88002e-05	0.00603488	0	0	0	1	1	1	0.0328061	0	0	0	0	1	1
GO:0060907	positive regulation of macrophage cytokine production	0.00131076	0.420754	0	0	0	1	1	7	0.229643	0	0	0	0	1	1
GO:0060911	cardiac cell fate commitment	0.00222575	0.714467	0	0	0	1	1	10	0.328061	0	0	0	0	1	1
GO:0060912	cardiac cell fate specification	0.000633421	0.203328	0	0	0	1	1	1	0.0328061	0	0	0	0	1	1
GO:0060913	cardiac cell fate determination	0.000771319	0.247593	0	0	0	1	1	3	0.0984183	0	0	0	0	1	1
GO:0060914	heart formation	0.0026189	0.840665	0	0	0	1	1	13	0.426479	0	0	0	0	1	1
GO:0060915	mesenchymal cell differentiation involved in lung development	0.000774453	0.248599	0	0	0	1	1	2	0.0656122	0	0	0	0	1	1
GO:0060916	mesenchymal cell proliferation involved in lung development	0.00124479	0.399579	0	0	0	1	1	3	0.0984183	0	0	0	0	1	1
GO:0060921	sinoatrial node cell differentiation	0.000458091	0.147047	0	0	0	1	1	2	0.0656122	0	0	0	0	1	1
GO:0060923	cardiac muscle cell fate commitment	0.000821014	0.263545	0	0	0	1	1	6	0.196837	0	0	0	0	1	1
GO:0060929	atrioventricular node cell fate commitment	6.23153e-05	0.0200032	0	0	0	1	1	1	0.0328061	0	0	0	0	1	1
GO:0060931	sinoatrial node cell development	0.000432365	0.138789	0	0	0	1	1	1	0.0328061	0	0	0	0	1	1
GO:0060932	His-Purkinje system cell differentiation	0.00049468	0.158792	0	0	0	1	1	2	0.0656122	0	0	0	0	1	1
GO:0060939	epicardium-derived cardiac fibroblast cell development	0.000742288	0.238274	0	0	0	1	1	3	0.0984183	0	0	0	0	1	1
GO:0060940	epithelial to mesenchymal transition involved in cardiac fibroblast development	0.000591739	0.189948	0	0	0	1	1	2	0.0656122	0	0	0	0	1	1
GO:0060947	cardiac vascular smooth muscle cell differentiation	0.000656508	0.210739	0	0	0	1	1	6	0.196837	0	0	0	0	1	1
GO:0060948	cardiac vascular smooth muscle cell development	0.000367323	0.117911	0	0	0	1	1	3	0.0984183	0	0	0	0	1	1
GO:0060971	embryonic heart tube left/right pattern formation	0.000484597	0.155556	0	0	0	1	1	4	0.131224	0	0	0	0	1	1
GO:0060972	left/right pattern formation	0.00211117	0.677685	0	0	0	1	1	21	0.688928	0	0	0	0	1	1
GO:0060973	cell migration involved in heart development	0.00192534	0.618036	0	0	0	1	1	13	0.426479	0	0	0	0	1	1
GO:0060974	cell migration involved in heart formation	5.12602e-05	0.0164545	0	0	0	1	1	2	0.0656122	0	0	0	0	1	1
GO:0060975	cardioblast migration to the midline involved in heart field formation	2.57261e-05	0.00825809	0	0	0	1	1	1	0.0328061	0	0	0	0	1	1
GO:0060977	coronary vasculature morphogenesis	0.00243607	0.781977	0	0	0	1	1	15	0.492091	0	0	0	0	1	1
GO:0060978	angiogenesis involved in coronary vascular morphogenesis	0.000575098	0.184607	0	0	0	1	1	3	0.0984183	0	0	0	0	1	1
GO:0060979	vasculogenesis involved in coronary vascular morphogenesis	0.000625523	0.200793	0	0	0	1	1	4	0.131224	0	0	0	0	1	1
GO:0060980	cell migration involved in coronary vasculogenesis	0.000242125	0.0777221	0	0	0	1	1	1	0.0328061	0	0	0	0	1	1
GO:0060981	cell migration involved in coronary angiogenesis	1.47811e-05	0.00474472	0	0	0	1	1	1	0.0328061	0	0	0	0	1	1
GO:0060982	coronary artery morphogenesis	0.00159201	0.511035	0	0	0	1	1	9	0.295255	0	0	0	0	1	1
GO:0060986	endocrine hormone secretion	0.00208693	0.669903	0	0	0	1	1	12	0.393673	0	0	0	0	1	1
GO:0060988	lipid tube assembly	0.000308407	0.0989987	0	0	0	1	1	3	0.0984183	0	0	0	0	1	1
GO:0060989	lipid tube assembly involved in organelle fusion	2.17621e-06	0.000698563	0	0	0	1	1	1	0.0328061	0	0	0	0	1	1
GO:0060992	response to fungicide	0.000425226	0.136497	0	0	0	1	1	6	0.196837	0	0	0	0	1	1
GO:0060993	kidney morphogenesis	0.0167747	5.38468	0	0	0	1	1	81	2.65729	0	0	0	0	1	1
GO:0060994	regulation of transcription from RNA polymerase II promoter involved in kidney development	0.000444621	0.142723	0	0	0	1	1	2	0.0656122	0	0	0	0	1	1
GO:0060996	dendritic spine development	0.00360624	1.1576	0	0	0	1	1	26	0.852958	0	0	0	0	1	1
GO:0060997	dendritic spine morphogenesis	0.00236053	0.757732	0	0	0	1	1	16	0.524898	0	0	0	0	1	1
GO:0061000	negative regulation of dendritic spine development	0.00274363	0.880704	0	0	0	1	1	13	0.426479	0	0	0	0	1	1
GO:0061002	negative regulation of dendritic spine morphogenesis	0.00106576	0.342108	0	0	0	1	1	7	0.229643	0	0	0	0	1	1
GO:0061004	pattern specification involved in kidney development	0.00252975	0.812049	0	0	0	1	1	9	0.295255	0	0	0	0	1	1
GO:0061009	common bile duct development	0.00118823	0.381422	0	0	0	1	1	5	0.16403	0	0	0	0	1	1
GO:0061010	gall bladder development	0.000464709	0.149172	0	0	0	1	1	3	0.0984183	0	0	0	0	1	1
GO:0061011	hepatic duct development	8.48405e-05	0.0272338	0	0	0	1	1	1	0.0328061	0	0	0	0	1	1
GO:0061015	snRNA import into nucleus	1.99532e-05	0.00640497	0	0	0	1	1	1	0.0328061	0	0	0	0	1	1
GO:0061017	hepatoblast differentiation	0.000177073	0.0568405	0	0	0	1	1	2	0.0656122	0	0	0	0	1	1
GO:0061026	cardiac muscle tissue regeneration	0.000548652	0.176117	0	0	0	1	1	1	0.0328061	0	0	0	0	1	1
GO:0061029	eyelid development in camera-type eye	0.00248131	0.796499	0	0	0	1	1	13	0.426479	0	0	0	0	1	1
GO:0061030	epithelial cell differentiation involved in mammary gland alveolus development	0.000933346	0.299604	0	0	0	1	1	4	0.131224	0	0	0	0	1	1
GO:0061031	endodermal digestive tract morphogenesis	0.000945873	0.303625	0	0	0	1	1	3	0.0984183	0	0	0	0	1	1
GO:0061032	visceral serous pericardium development	0.000463389	0.148748	0	0	0	1	1	2	0.0656122	0	0	0	0	1	1
GO:0061033	secretion by lung epithelial cell involved in lung growth	0.000730989	0.234648	0	0	0	1	1	2	0.0656122	0	0	0	0	1	1
GO:0061034	olfactory bulb mitral cell layer development	0.000532457	0.170919	0	0	0	1	1	2	0.0656122	0	0	0	0	1	1
GO:0061036	positive regulation of cartilage development	0.00655467	2.10405	0	0	0	1	1	29	0.951377	0	0	0	0	1	1
GO:0061040	female gonad morphogenesis	7.73748e-05	0.0248373	0	0	0	1	1	1	0.0328061	0	0	0	0	1	1
GO:0061042	vascular wound healing	0.000427975	0.13738	0	0	0	1	1	5	0.16403	0	0	0	0	1	1
GO:0061043	regulation of vascular wound healing	0.000268386	0.086152	0	0	0	1	1	4	0.131224	0	0	0	0	1	1
GO:0061044	negative regulation of vascular wound healing	2.14312e-05	0.00687942	0	0	0	1	1	1	0.0328061	0	0	0	0	1	1
GO:0061046	regulation of branching involved in lung morphogenesis	0.0018178	0.583515	0	0	0	1	1	6	0.196837	0	0	0	0	1	1
GO:0061047	positive regulation of branching involved in lung morphogenesis	0.00114328	0.366993	0	0	0	1	1	4	0.131224	0	0	0	0	1	1
GO:0061048	negative regulation of branching involved in lung morphogenesis	3.69646e-06	0.00118656	0	0	0	1	1	1	0.0328061	0	0	0	0	1	1
GO:0061049	cell growth involved in cardiac muscle cell development	0.00106688	0.342468	0	0	0	1	1	8	0.262449	0	0	0	0	1	1
GO:0061052	negative regulation of cell growth involved in cardiac muscle cell development	0.000319435	0.102539	0	0	0	1	1	5	0.16403	0	0	0	0	1	1
GO:0061055	myotome development	0.000177676	0.0570341	0	0	0	1	1	3	0.0984183	0	0	0	0	1	1
GO:0061056	sclerotome development	0.000695681	0.223313	0	0	0	1	1	4	0.131224	0	0	0	0	1	1
GO:0061074	regulation of neural retina development	0.000787498	0.252787	0	0	0	1	1	6	0.196837	0	0	0	0	1	1
GO:0061078	positive regulation of prostaglandin secretion involved in immune response	3.3019e-05	0.0105991	0	0	0	1	1	1	0.0328061	0	0	0	0	1	1
GO:0061081	positive regulation of myeloid leukocyte cytokine production involved in immune response	0.00164712	0.528726	0	0	0	1	1	11	0.360867	0	0	0	0	1	1
GO:0061084	negative regulation of protein refolding	6.8817e-05	0.0220902	0	0	0	1	1	4	0.131224	0	0	0	0	1	1
GO:0061085	regulation of histone H3-K27 methylation	0.000830296	0.266525	0	0	0	1	1	9	0.295255	0	0	0	0	1	1
GO:0061086	negative regulation of histone H3-K27 methylation	0.000223228	0.0716561	0	0	0	1	1	4	0.131224	0	0	0	0	1	1
GO:0061087	positive regulation of histone H3-K27 methylation	0.000266858	0.0856615	0	0	0	1	1	6	0.196837	0	0	0	0	1	1
GO:0061088	regulation of sequestering of zinc ion	0.000941017	0.302067	0	0	0	1	1	10	0.328061	0	0	0	0	1	1
GO:0061090	positive regulation of sequestering of zinc ion	1.49281e-05	0.00479193	0	0	0	1	1	1	0.0328061	0	0	0	0	1	1
GO:0061092	positive regulation of phospholipid translocation	0.000507316	0.162848	0	0	0	1	1	3	0.0984183	0	0	0	0	1	1
GO:0061100	lung neuroendocrine cell differentiation	0.000224555	0.0720821	0	0	0	1	1	1	0.0328061	0	0	0	0	1	1
GO:0061101	neuroendocrine cell differentiation	0.00137869	0.442561	0	0	0	1	1	7	0.229643	0	0	0	0	1	1
GO:0061102	stomach neuroendocrine cell differentiation	0.000224555	0.0720821	0	0	0	1	1	1	0.0328061	0	0	0	0	1	1
GO:0061103	carotid body glomus cell differentiation	0.000224555	0.0720821	0	0	0	1	1	1	0.0328061	0	0	0	0	1	1
GO:0061104	adrenal chromaffin cell differentiation	0.000445969	0.143156	0	0	0	1	1	2	0.0656122	0	0	0	0	1	1
GO:0061106	negative regulation of stomach neuroendocrine cell differentiation	0.000257409	0.0826284	0	0	0	1	1	1	0.0328061	0	0	0	0	1	1
GO:0061107	seminal vesicle development	0.000633816	0.203455	0	0	0	1	1	3	0.0984183	0	0	0	0	1	1
GO:0061108	seminal vesicle epithelium development	0.000150674	0.0483663	0	0	0	1	1	1	0.0328061	0	0	0	0	1	1
GO:0061113	pancreas morphogenesis	0.000930303	0.298627	0	0	0	1	1	4	0.131224	0	0	0	0	1	1
GO:0061114	branching involved in pancreas morphogenesis	0.000416648	0.133744	0	0	0	1	1	1	0.0328061	0	0	0	0	1	1
GO:0061115	lung proximal/distal axis specification	0.000408555	0.131146	0	0	0	1	1	1	0.0328061	0	0	0	0	1	1
GO:0061141	lung ciliated cell differentiation	0.000469352	0.150662	0	0	0	1	1	1	0.0328061	0	0	0	0	1	1
GO:0061143	alveolar primary septum development	1.92731e-05	0.00618665	0	0	0	1	1	1	0.0328061	0	0	0	0	1	1
GO:0061144	alveolar secondary septum development	0.000341784	0.109713	0	0	0	1	1	1	0.0328061	0	0	0	0	1	1
GO:0061145	lung smooth muscle development	0.000704649	0.226192	0	0	0	1	1	2	0.0656122	0	0	0	0	1	1
GO:0061146	Peyer's patch morphogenesis	0.00047575	0.152716	0	0	0	1	1	3	0.0984183	0	0	0	0	1	1
GO:0061149	BMP signaling pathway involved in ureter morphogenesis	0.000420011	0.134824	0	0	0	1	1	1	0.0328061	0	0	0	0	1	1
GO:0061151	BMP signaling pathway involved in renal system segmentation	0.000420011	0.134824	0	0	0	1	1	1	0.0328061	0	0	0	0	1	1
GO:0061153	trachea gland development	0.000397471	0.127588	0	0	0	1	1	2	0.0656122	0	0	0	0	1	1
GO:0061154	endothelial tube morphogenesis	0.00160187	0.5142	0	0	0	1	1	11	0.360867	0	0	0	0	1	1
GO:0061155	pulmonary artery endothelial tube morphogenesis	0.000420011	0.134824	0	0	0	1	1	1	0.0328061	0	0	0	0	1	1
GO:0061156	pulmonary artery morphogenesis	0.00124515	0.399693	0	0	0	1	1	6	0.196837	0	0	0	0	1	1
GO:0061163	endoplasmic reticulum polarization	9.61015e-05	0.0308486	0	0	0	1	1	1	0.0328061	0	0	0	0	1	1
GO:0061170	negative regulation of hair follicle placode formation	1.61515e-05	0.00518465	0	0	0	1	1	1	0.0328061	0	0	0	0	1	1
GO:0061178	regulation of insulin secretion involved in cellular response to glucose stimulus	0.00625074	2.00649	0	0	0	1	1	52	1.70592	0	0	0	0	1	1
GO:0061179	negative regulation of insulin secretion involved in cellular response to glucose stimulus	0.000949243	0.304707	0	0	0	1	1	9	0.295255	0	0	0	0	1	1
GO:0061181	regulation of chondrocyte development	0.000626149	0.200994	0	0	0	1	1	3	0.0984183	0	0	0	0	1	1
GO:0061182	negative regulation of chondrocyte development	8.88509e-05	0.0285211	0	0	0	1	1	1	0.0328061	0	0	0	0	1	1
GO:0061183	regulation of dermatome development	0.000397672	0.127653	0	0	0	1	1	4	0.131224	0	0	0	0	1	1
GO:0061184	positive regulation of dermatome development	0.000184898	0.0593522	0	0	0	1	1	3	0.0984183	0	0	0	0	1	1
GO:0061185	negative regulation of dermatome development	0.000212774	0.0683006	0	0	0	1	1	1	0.0328061	0	0	0	0	1	1
GO:0061188	negative regulation of chromatin silencing at rDNA	0.000338614	0.108695	0	0	0	1	1	2	0.0656122	0	0	0	0	1	1
GO:0061189	positive regulation of sclerotome development	0.000390229	0.125264	0	0	0	1	1	1	0.0328061	0	0	0	0	1	1
GO:0061193	taste bud development	2.04243e-06	0.00065562	0	0	0	1	1	1	0.0328061	0	0	0	0	1	1
GO:0061196	fungiform papilla development	0.00076128	0.244371	0	0	0	1	1	6	0.196837	0	0	0	0	1	1
GO:0061197	fungiform papilla morphogenesis	0.000756442	0.242818	0	0	0	1	1	5	0.16403	0	0	0	0	1	1
GO:0061198	fungiform papilla formation	0.000681617	0.218799	0	0	0	1	1	3	0.0984183	0	0	0	0	1	1
GO:0061205	paramesonephric duct development	0.00026931	0.0864485	0	0	0	1	1	3	0.0984183	0	0	0	0	1	1
GO:0061213	positive regulation of mesonephros development	0.00365995	1.17484	0	0	0	1	1	22	0.721734	0	0	0	0	1	1
GO:0061217	regulation of mesonephros development	0.00444951	1.42829	0	0	0	1	1	26	0.852958	0	0	0	0	1	1
GO:0061218	negative regulation of mesonephros development	0.001243	0.399003	0	0	0	1	1	6	0.196837	0	0	0	0	1	1
GO:0061227	pattern specification involved in mesonephros development	0.000864725	0.277577	0	0	0	1	1	2	0.0656122	0	0	0	0	1	1
GO:0061290	canonical Wnt signaling pathway involved in metanephric kidney development	0.000578349	0.18565	0	0	0	1	1	2	0.0656122	0	0	0	0	1	1
GO:0061296	negative regulation of mesenchymal cell apoptotic process involved in mesonephric nephron morphogenesis	9.22328e-05	0.0296067	0	0	0	1	1	1	0.0328061	0	0	0	0	1	1
GO:0061300	cerebellum vasculature development	0.000456602	0.146569	0	0	0	1	1	2	0.0656122	0	0	0	0	1	1
GO:0061301	cerebellum vasculature morphogenesis	7.88947e-05	0.0253252	0	0	0	1	1	1	0.0328061	0	0	0	0	1	1
GO:0061302	smooth muscle cell-matrix adhesion	5.43385e-05	0.0174427	0	0	0	1	1	2	0.0656122	0	0	0	0	1	1
GO:0061303	cornea development in camera-type eye	0.00112456	0.360983	0	0	0	1	1	8	0.262449	0	0	0	0	1	1
GO:0061304	retinal blood vessel morphogenesis	0.000461574	0.148165	0	0	0	1	1	4	0.131224	0	0	0	0	1	1
GO:0061308	cardiac neural crest cell development involved in heart development	0.00170344	0.546806	0	0	0	1	1	8	0.262449	0	0	0	0	1	1
GO:0061309	cardiac neural crest cell development involved in outflow tract morphogenesis	0.00161134	0.51724	0	0	0	1	1	6	0.196837	0	0	0	0	1	1
GO:0061312	BMP signaling pathway involved in heart development	0.00160304	0.514577	0	0	0	1	1	6	0.196837	0	0	0	0	1	1
GO:0061316	canonical Wnt signaling pathway involved in heart development	0.000565475	0.181517	0	0	0	1	1	3	0.0984183	0	0	0	0	1	1
GO:0061317	canonical Wnt signaling pathway involved in cardiac muscle cell fate commitment	7.68073e-05	0.0246552	0	0	0	1	1	2	0.0656122	0	0	0	0	1	1
GO:0061324	canonical Wnt signaling pathway involved in positive regulation of cardiac outflow tract cell proliferation	0.000488667	0.156862	0	0	0	1	1	1	0.0328061	0	0	0	0	1	1
GO:0061325	cell proliferation involved in outflow tract morphogenesis	0.000687754	0.220769	0	0	0	1	1	2	0.0656122	0	0	0	0	1	1
GO:0061333	renal tubule morphogenesis	0.0143047	4.5918	0	0	0	1	1	67	2.19801	0	0	0	0	1	1
GO:0061337	cardiac conduction	0.0115272	3.70022	0	0	0	1	1	87	2.85413	0	0	0	0	1	1
GO:0061343	cell adhesion involved in heart morphogenesis	0.00150317	0.482518	0	0	0	1	1	4	0.131224	0	0	0	0	1	1
GO:0061346	planar cell polarity pathway involved in heart morphogenesis	0.000574766	0.1845	0	0	0	1	1	2	0.0656122	0	0	0	0	1	1
GO:0061347	planar cell polarity pathway involved in outflow tract morphogenesis	0.00052228	0.167652	0	0	0	1	1	1	0.0328061	0	0	0	0	1	1
GO:0061348	planar cell polarity pathway involved in ventricular septum morphogenesis	0.00052228	0.167652	0	0	0	1	1	1	0.0328061	0	0	0	0	1	1
GO:0061349	planar cell polarity pathway involved in cardiac right atrium morphogenesis	0.00052228	0.167652	0	0	0	1	1	1	0.0328061	0	0	0	0	1	1
GO:0061350	planar cell polarity pathway involved in cardiac muscle tissue morphogenesis	0.00052228	0.167652	0	0	0	1	1	1	0.0328061	0	0	0	0	1	1
GO:0061354	planar cell polarity pathway involved in pericardium morphogenesis	0.00052228	0.167652	0	0	0	1	1	1	0.0328061	0	0	0	0	1	1
GO:0061355	Wnt protein secretion	0.000133551	0.0428697	0	0	0	1	1	1	0.0328061	0	0	0	0	1	1
GO:0061356	regulation of Wnt protein secretion	0.000656028	0.210585	0	0	0	1	1	4	0.131224	0	0	0	0	1	1
GO:0061357	positive regulation of Wnt protein secretion	0.000220297	0.0707152	0	0	0	1	1	3	0.0984183	0	0	0	0	1	1
GO:0061358	negative regulation of Wnt protein secretion	0.000435732	0.13987	0	0	0	1	1	1	0.0328061	0	0	0	0	1	1
GO:0061360	optic chiasma development	0.000126331	0.0405523	0	0	0	1	1	1	0.0328061	0	0	0	0	1	1
GO:0061364	apoptotic process involved in luteolysis	0.00120912	0.388128	0	0	0	1	1	3	0.0984183	0	0	0	0	1	1
GO:0061365	positive regulation of triglyceride lipase activity	0.000499876	0.16046	0	0	0	1	1	11	0.360867	0	0	0	0	1	1
GO:0061368	behavioral response to formalin induced pain	0.000275208	0.0883419	0	0	0	1	1	3	0.0984183	0	0	0	0	1	1
GO:0061369	negative regulation of testicular blood vessel morphogenesis	0.000133856	0.0429676	0	0	0	1	1	1	0.0328061	0	0	0	0	1	1
GO:0061370	testosterone biosynthetic process	0.000536468	0.172206	0	0	0	1	1	5	0.16403	0	0	0	0	1	1
GO:0061373	mammillary axonal complex development	0.000674719	0.216585	0	0	0	1	1	2	0.0656122	0	0	0	0	1	1
GO:0061374	mammillothalamic axonal tract development	0.000239118	0.0767569	0	0	0	1	1	1	0.0328061	0	0	0	0	1	1
GO:0061379	inferior colliculus development	0.00049785	0.15981	0	0	0	1	1	2	0.0656122	0	0	0	0	1	1
GO:0061381	cell migration in diencephalon	0.000239118	0.0767569	0	0	0	1	1	1	0.0328061	0	0	0	0	1	1
GO:0061386	closure of optic fissure	0.000743179	0.238561	0	0	0	1	1	2	0.0656122	0	0	0	0	1	1
GO:0061394	regulation of transcription from RNA polymerase II promoter in response to arsenic-containing substance	7.36443e-05	0.0236398	0	0	0	1	1	2	0.0656122	0	0	0	0	1	1
GO:0061395	positive regulation of transcription from RNA polymerase II promoter in response to arsenic-containing substance	1.04695e-05	0.00336071	0	0	0	1	1	1	0.0328061	0	0	0	0	1	1
GO:0061400	positive regulation of transcription from RNA polymerase II promoter in response to calcium ion	1.25068e-05	0.00401469	0	0	0	1	1	1	0.0328061	0	0	0	0	1	1
GO:0061402	positive regulation of transcription from RNA polymerase II promoter in response to acidic pH	4.34718e-05	0.0139544	0	0	0	1	1	2	0.0656122	0	0	0	0	1	1
GO:0061408	positive regulation of transcription from RNA polymerase II promoter in response to heat stress	1.33824e-05	0.00429573	0	0	0	1	1	1	0.0328061	0	0	0	0	1	1
GO:0061419	positive regulation of transcription from RNA polymerase II promoter in response to hypoxia	0.000477172	0.153172	0	0	0	1	1	4	0.131224	0	0	0	0	1	1
GO:0061428	negative regulation of transcription from RNA polymerase II promoter in response to hypoxia	0.00046014	0.147705	0	0	0	1	1	4	0.131224	0	0	0	0	1	1
GO:0061433	cellular response to caloric restriction	7.33369e-06	0.00235411	0	0	0	1	1	1	0.0328061	0	0	0	0	1	1
GO:0061436	establishment of skin barrier	0.00160282	0.514504	0	0	0	1	1	20	0.656122	0	0	0	0	1	1
GO:0061439	kidney vasculature morphogenesis	0.0014263	0.457843	0	0	0	1	1	7	0.229643	0	0	0	0	1	1
GO:0061440	kidney vasculature development	0.0032409	1.04033	0	0	0	1	1	21	0.688928	0	0	0	0	1	1
GO:0061441	renal artery morphogenesis	0.000529191	0.169871	0	0	0	1	1	2	0.0656122	0	0	0	0	1	1
GO:0061443	endocardial cushion cell differentiation	0.000504137	0.161828	0	0	0	1	1	2	0.0656122	0	0	0	0	1	1
GO:0061444	endocardial cushion cell development	0.000420361	0.134936	0	0	0	1	1	1	0.0328061	0	0	0	0	1	1
GO:0061445	endocardial cushion cell fate commitment	8.37758e-05	0.026892	0	0	0	1	1	1	0.0328061	0	0	0	0	1	1
GO:0061452	retrotrapezoid nucleus neuron differentiation	0.000133086	0.0427206	0	0	0	1	1	1	0.0328061	0	0	0	0	1	1
GO:0061469	regulation of type B pancreatic cell proliferation	0.000734132	0.235656	0	0	0	1	1	10	0.328061	0	0	0	0	1	1
GO:0061476	response to anticoagulant	5.02428e-05	0.0161279	0	0	0	1	1	1	0.0328061	0	0	0	0	1	1
GO:0061481	response to TNF agonist	2.48237e-05	0.00796841	0	0	0	1	1	1	0.0328061	0	0	0	0	1	1
GO:0061485	memory T cell proliferation	0.000107414	0.0344798	0	0	0	1	1	1	0.0328061	0	0	0	0	1	1
GO:0061502	early endosome to recycling endosome transport	0.000168821	0.0541914	0	0	0	1	1	2	0.0656122	0	0	0	0	1	1
GO:0061508	CDP phosphorylation	7.07958e-05	0.0227254	0	0	0	1	1	1	0.0328061	0	0	0	0	1	1
GO:0061511	centriole elongation	0.000165879	0.0532473	0	0	0	1	1	2	0.0656122	0	0	0	0	1	1
GO:0061512	protein localization to cilium	0.00285537	0.916575	0	0	0	1	1	34	1.11541	0	0	0	0	1	1
GO:0061518	microglial cell proliferation	0.000149832	0.0480961	0	0	0	1	1	2	0.0656122	0	0	0	0	1	1
GO:0061519	macrophage homeostasis	3.33706e-05	0.010712	0	0	0	1	1	1	0.0328061	0	0	0	0	1	1
GO:0061525	hindgut development	0.00207937	0.667478	0	0	0	1	1	8	0.262449	0	0	0	0	1	1
GO:0061526	acetylcholine secretion	9.63891e-06	0.00309409	0	0	0	1	1	1	0.0328061	0	0	0	0	1	1
GO:0061534	gamma-aminobutyric acid secretion, neurotransmission	0.000110703	0.0355358	0	0	0	1	1	1	0.0328061	0	0	0	0	1	1
GO:0061535	glutamate secretion, neurotransmission	0.000110703	0.0355358	0	0	0	1	1	1	0.0328061	0	0	0	0	1	1
GO:0061537	glycine secretion, neurotransmission	4.12714e-05	0.0132481	0	0	0	1	1	1	0.0328061	0	0	0	0	1	1
GO:0061550	cranial ganglion development	0.00153034	0.49124	0	0	0	1	1	5	0.16403	0	0	0	0	1	1
GO:0061551	trigeminal ganglion development	0.00104167	0.334378	0	0	0	1	1	4	0.131224	0	0	0	0	1	1
GO:0061565	dAMP phosphorylation	7.07958e-05	0.0227254	0	0	0	1	1	1	0.0328061	0	0	0	0	1	1
GO:0061566	CMP phosphorylation	7.07958e-05	0.0227254	0	0	0	1	1	1	0.0328061	0	0	0	0	1	1
GO:0061567	dCMP phosphorylation	7.07958e-05	0.0227254	0	0	0	1	1	1	0.0328061	0	0	0	0	1	1
GO:0061568	GDP phosphorylation	7.07958e-05	0.0227254	0	0	0	1	1	1	0.0328061	0	0	0	0	1	1
GO:0061569	UDP phosphorylation	7.07958e-05	0.0227254	0	0	0	1	1	1	0.0328061	0	0	0	0	1	1
GO:0061570	dCDP phosphorylation	7.07958e-05	0.0227254	0	0	0	1	1	1	0.0328061	0	0	0	0	1	1
GO:0061571	TDP phosphorylation	7.07958e-05	0.0227254	0	0	0	1	1	1	0.0328061	0	0	0	0	1	1
GO:0061573	actin filament bundle retrograde transport	9.61015e-05	0.0308486	0	0	0	1	1	1	0.0328061	0	0	0	0	1	1
GO:0061577	calcium ion transmembrane transport via high voltage-gated calcium channel	0.000758834	0.243586	0	0	0	1	1	3	0.0984183	0	0	0	0	1	1
GO:0061580	colon epithelial cell migration	0.000139869	0.0448981	0	0	0	1	1	1	0.0328061	0	0	0	0	1	1
GO:0061582	intestinal epithelial cell migration	0.000266685	0.0856059	0	0	0	1	1	2	0.0656122	0	0	0	0	1	1
GO:0061611	mannose to fructose-6-phosphate metabolic process	2.00169e-05	0.00642541	0	0	0	1	1	1	0.0328061	0	0	0	0	1	1
GO:0061614	pri-miRNA transcription from RNA polymerase II promoter	0.000492423	0.158068	0	0	0	1	1	4	0.131224	0	0	0	0	1	1
GO:0061622	glycolytic process through glucose-1-phosphate	3.81312e-05	0.0122401	0	0	0	1	1	2	0.0656122	0	0	0	0	1	1
GO:0061623	glycolytic process from galactose	1.91798e-05	0.00615671	0	0	0	1	1	1	0.0328061	0	0	0	0	1	1
GO:0061626	pharyngeal arch artery morphogenesis	0.00159047	0.510542	0	0	0	1	1	7	0.229643	0	0	0	0	1	1
GO:0061635	regulation of protein complex stability	0.000437442	0.140419	0	0	0	1	1	8	0.262449	0	0	0	0	1	1
GO:0061643	chemorepulsion of axon	0.00114971	0.369057	0	0	0	1	1	3	0.0984183	0	0	0	0	1	1
GO:0061646	positive regulation of glutamate neurotransmitter secretion in response to membrane depolarization	0.000164395	0.0527708	0	0	0	1	1	1	0.0328061	0	0	0	0	1	1
GO:0061647	histone H3-K9 modification	0.00102226	0.328146	0	0	0	1	1	14	0.459285	0	0	0	0	1	1
GO:0061668	mitochondrial ribosome assembly	0.000146693	0.0470886	0	0	0	1	1	4	0.131224	0	0	0	0	1	1
GO:0061669	spontaneous neurotransmitter secretion	0.000325768	0.104572	0	0	0	1	1	2	0.0656122	0	0	0	0	1	1
GO:0061670	evoked neurotransmitter secretion	2.05053e-05	0.00658221	0	0	0	1	1	1	0.0328061	0	0	0	0	1	1
GO:0061682	seminal vesicle morphogenesis	0.000467721	0.150139	0	0	0	1	1	1	0.0328061	0	0	0	0	1	1
GO:0061687	detoxification of inorganic compound	0.000202101	0.0648745	0	0	0	1	1	4	0.131224	0	0	0	0	1	1
GO:0061699	peptidyl-lysine deglutarylation	4.00899e-05	0.0128688	0	0	0	1	1	1	0.0328061	0	0	0	0	1	1
GO:0061709	reticulophagy	0.000281649	0.0904094	0	0	0	1	1	2	0.0656122	0	0	0	0	1	1
GO:0061713	anterior neural tube closure	2.55341e-05	0.00819646	0	0	0	1	1	1	0.0328061	0	0	0	0	1	1
GO:0061723	glycophagy	0.000183915	0.0590367	0	0	0	1	1	2	0.0656122	0	0	0	0	1	1
GO:0061724	lipophagy	7.44674e-05	0.023904	0	0	0	1	1	1	0.0328061	0	0	0	0	1	1
GO:0061732	mitochondrial acetyl-CoA biosynthetic process from pyruvate	0.000509964	0.163699	0	0	0	1	1	6	0.196837	0	0	0	0	1	1
GO:0061737	leukotriene signaling pathway	0.000438904	0.140888	0	0	0	1	1	5	0.16403	0	0	0	0	1	1
GO:0061738	late endosomal microautophagy	0.000114282	0.0366847	0	0	0	1	1	3	0.0984183	0	0	0	0	1	1
GO:0061740	protein targeting to lysosome involved in chaperone-mediated autophagy	0.000189485	0.0608247	0	0	0	1	1	3	0.0984183	0	0	0	0	1	1
GO:0061741	chaperone-mediated protein transport involved in chaperone-mediated autophagy	0.000117427	0.0376941	0	0	0	1	1	2	0.0656122	0	0	0	0	1	1
GO:0061743	motor learning	0.00148722	0.477397	0	0	0	1	1	5	0.16403	0	0	0	0	1	1
GO:0061744	motor behavior	0.000616123	0.197775	0	0	0	1	1	5	0.16403	0	0	0	0	1	1
GO:0061760	antifungal innate immune response	3.91912e-05	0.0125804	0	0	0	1	1	5	0.16403	0	0	0	0	1	1
GO:0061762	CAMKK-AMPK signaling cascade	0.000115328	0.0370203	0	0	0	1	1	3	0.0984183	0	0	0	0	1	1
GO:0061763	multivesicular body-lysosome fusion	0.00015674	0.0503136	0	0	0	1	1	2	0.0656122	0	0	0	0	1	1
GO:0061767	negative regulation of lung blood pressure	0.000186067	0.0597273	0	0	0	1	1	1	0.0328061	0	0	0	0	1	1
GO:0061771	response to caloric restriction	7.87572e-05	0.025281	0	0	0	1	1	3	0.0984183	0	0	0	0	1	1
GO:0061772	drug transport across blood-nerve barrier	8.74644e-05	0.0280761	0	0	0	1	1	1	0.0328061	0	0	0	0	1	1
GO:0061782	vesicle fusion with vesicle	0.000393835	0.126421	0	0	0	1	1	1	0.0328061	0	0	0	0	1	1
GO:0061792	secretory granule maturation	0.000907302	0.291244	0	0	0	1	1	3	0.0984183	0	0	0	0	1	1
GO:0061819	telomeric DNA-containing double minutes formation	0.000423673	0.135999	0	0	0	1	1	3	0.0984183	0	0	0	0	1	1
GO:0061820	telomeric D-loop disassembly	0.00110244	0.353882	0	0	0	1	1	9	0.295255	0	0	0	0	1	1
GO:0065001	specification of axis polarity	0.00114296	0.366892	0	0	0	1	1	4	0.131224	0	0	0	0	1	1
GO:0065005	protein-lipid complex assembly	0.00174044	0.558681	0	0	0	1	1	29	0.951377	0	0	0	0	1	1
GO:0070050	neuron cellular homeostasis	0.00161534	0.518525	0	0	0	1	1	9	0.295255	0	0	0	0	1	1
GO:0070055	mRNA endonucleolytic cleavage involved in unfolded protein response	8.05375e-05	0.0258525	0	0	0	1	1	1	0.0328061	0	0	0	0	1	1
GO:0070060	'de novo' actin filament nucleation	0.000136311	0.043756	0	0	0	1	1	1	0.0328061	0	0	0	0	1	1
GO:0070071	proton-transporting two-sector ATPase complex assembly	0.000730304	0.234428	0	0	0	1	1	14	0.459285	0	0	0	0	1	1
GO:0070072	vacuolar proton-transporting V-type ATPase complex assembly	0.000610889	0.196096	0	0	0	1	1	10	0.328061	0	0	0	0	1	1
GO:0070075	tear secretion	0.00042688	0.137029	0	0	0	1	1	2	0.0656122	0	0	0	0	1	1
GO:0070078	histone H3-R2 demethylation	5.35253e-06	0.00171816	0	0	0	1	1	1	0.0328061	0	0	0	0	1	1
GO:0070079	histone H4-R3 demethylation	5.35253e-06	0.00171816	0	0	0	1	1	1	0.0328061	0	0	0	0	1	1
GO:0070086	ubiquitin-dependent endocytosis	0.000147139	0.0472318	0	0	0	1	1	2	0.0656122	0	0	0	0	1	1
GO:0070091	glucagon secretion	0.000107688	0.0345679	0	0	0	1	1	1	0.0328061	0	0	0	0	1	1
GO:0070092	regulation of glucagon secretion	0.000476449	0.15294	0	0	0	1	1	6	0.196837	0	0	0	0	1	1
GO:0070093	negative regulation of glucagon secretion	0.000380201	0.122045	0	0	0	1	1	3	0.0984183	0	0	0	0	1	1
GO:0070094	positive regulation of glucagon secretion	1.43971e-05	0.00462147	0	0	0	1	1	1	0.0328061	0	0	0	0	1	1
GO:0070096	mitochondrial outer membrane translocase complex assembly	0.000227708	0.0730942	0	0	0	1	1	2	0.0656122	0	0	0	0	1	1
GO:0070098	chemokine-mediated signaling pathway	0.00364867	1.17122	0	0	0	1	1	74	2.42765	0	0	0	0	1	1
GO:0070099	regulation of chemokine-mediated signaling pathway	0.00190602	0.611833	0	0	0	1	1	8	0.262449	0	0	0	0	1	1
GO:0070100	negative regulation of chemokine-mediated signaling pathway	0.001577	0.506217	0	0	0	1	1	5	0.16403	0	0	0	0	1	1
GO:0070101	positive regulation of chemokine-mediated signaling pathway	0.000329021	0.105616	0	0	0	1	1	3	0.0984183	0	0	0	0	1	1
GO:0070103	regulation of interleukin-6-mediated signaling pathway	0.000246002	0.0789666	0	0	0	1	1	2	0.0656122	0	0	0	0	1	1
GO:0070104	negative regulation of interleukin-6-mediated signaling pathway	8.0079e-05	0.0257053	0	0	0	1	1	1	0.0328061	0	0	0	0	1	1
GO:0070105	positive regulation of interleukin-6-mediated signaling pathway	0.000165923	0.0532613	0	0	0	1	1	1	0.0328061	0	0	0	0	1	1
GO:0070106	interleukin-27-mediated signaling pathway	0.000336824	0.10812	0	0	0	1	1	2	0.0656122	0	0	0	0	1	1
GO:0070120	ciliary neurotrophic factor-mediated signaling pathway	0.000657739	0.211134	0	0	0	1	1	5	0.16403	0	0	0	0	1	1
GO:0070121	Kupffer's vesicle development	0.000226159	0.0725969	0	0	0	1	1	1	0.0328061	0	0	0	0	1	1
GO:0070124	mitochondrial translational initiation	0.000126691	0.0406679	0	0	0	1	1	2	0.0656122	0	0	0	0	1	1
GO:0070127	tRNA aminoacylation for mitochondrial protein translation	0.000254532	0.0817048	0	0	0	1	1	7	0.229643	0	0	0	0	1	1
GO:0070129	regulation of mitochondrial translation	0.000586417	0.18824	0	0	0	1	1	17	0.557704	0	0	0	0	1	1
GO:0070130	negative regulation of mitochondrial translation	7.5492e-05	0.0242329	0	0	0	1	1	1	0.0328061	0	0	0	0	1	1
GO:0070131	positive regulation of mitochondrial translation	0.000311948	0.100135	0	0	0	1	1	10	0.328061	0	0	0	0	1	1
GO:0070141	response to UV-A	0.000758978	0.243632	0	0	0	1	1	6	0.196837	0	0	0	0	1	1
GO:0070142	synaptic vesicle budding	0.000292551	0.0939089	0	0	0	1	1	4	0.131224	0	0	0	0	1	1
GO:0070143	mitochondrial alanyl-tRNA aminoacylation	3.68764e-05	0.0118373	0	0	0	1	1	1	0.0328061	0	0	0	0	1	1
GO:0070145	mitochondrial asparaginyl-tRNA aminoacylation	1.5132e-05	0.00485738	0	0	0	1	1	1	0.0328061	0	0	0	0	1	1
GO:0070150	mitochondrial glycyl-tRNA aminoacylation	6.64689e-05	0.0213365	0	0	0	1	1	2	0.0656122	0	0	0	0	1	1
GO:0070159	mitochondrial threonyl-tRNA aminoacylation	4.67598e-05	0.0150099	0	0	0	1	1	1	0.0328061	0	0	0	0	1	1
GO:0070163	regulation of adiponectin secretion	0.000251031	0.0805811	0	0	0	1	1	6	0.196837	0	0	0	0	1	1
GO:0070164	negative regulation of adiponectin secretion	0.000150819	0.0484128	0	0	0	1	1	4	0.131224	0	0	0	0	1	1
GO:0070165	positive regulation of adiponectin secretion	0.000100213	0.0321683	0	0	0	1	1	2	0.0656122	0	0	0	0	1	1
GO:0070166	enamel mineralization	0.00217687	0.698775	0	0	0	1	1	11	0.360867	0	0	0	0	1	1
GO:0070168	negative regulation of biomineral tissue development	0.00219648	0.705071	0	0	0	1	1	19	0.623316	0	0	0	0	1	1
GO:0070170	regulation of tooth mineralization	0.0011731	0.376565	0	0	0	1	1	10	0.328061	0	0	0	0	1	1
GO:0070171	negative regulation of tooth mineralization	0.000539224	0.173091	0	0	0	1	1	2	0.0656122	0	0	0	0	1	1
GO:0070172	positive regulation of tooth mineralization	0.000513337	0.164781	0	0	0	1	1	6	0.196837	0	0	0	0	1	1
GO:0070173	regulation of enamel mineralization	0.000235599	0.0756274	0	0	0	1	1	5	0.16403	0	0	0	0	1	1
GO:0070175	positive regulation of enamel mineralization	0.00011506	0.0369344	0	0	0	1	1	3	0.0984183	0	0	0	0	1	1
GO:0070178	D-serine metabolic process	0.000137879	0.0442592	0	0	0	1	1	2	0.0656122	0	0	0	0	1	1
GO:0070179	D-serine biosynthetic process	8.42142e-05	0.0270328	0	0	0	1	1	1	0.0328061	0	0	0	0	1	1
GO:0070184	mitochondrial tyrosyl-tRNA aminoacylation	7.33471e-05	0.0235444	0	0	0	1	1	1	0.0328061	0	0	0	0	1	1
GO:0070189	kynurenine metabolic process	0.00128426	0.412247	0	0	0	1	1	10	0.328061	0	0	0	0	1	1
GO:0070193	synaptonemal complex organization	0.000916849	0.294309	0	0	0	1	1	24	0.787346	0	0	0	0	1	1
GO:0070194	synaptonemal complex disassembly	3.48051e-05	0.0111724	0	0	0	1	1	2	0.0656122	0	0	0	0	1	1
GO:0070197	meiotic attachment of telomere to nuclear envelope	0.000293169	0.0941073	0	0	0	1	1	8	0.262449	0	0	0	0	1	1
GO:0070199	establishment of protein localization to chromosome	0.000822236	0.263938	0	0	0	1	1	13	0.426479	0	0	0	0	1	1
GO:0070200	establishment of protein localization to telomere	0.000533037	0.171105	0	0	0	1	1	6	0.196837	0	0	0	0	1	1
GO:0070208	protein heterotrimerization	0.000610342	0.19592	0	0	0	1	1	13	0.426479	0	0	0	0	1	1
GO:0070212	protein poly-ADP-ribosylation	0.000430361	0.138146	0	0	0	1	1	4	0.131224	0	0	0	0	1	1
GO:0070221	sulfide oxidation, using sulfide:quinone oxidoreductase	0.000394056	0.126492	0	0	0	1	1	5	0.16403	0	0	0	0	1	1
GO:0070227	lymphocyte apoptotic process	0.00169152	0.542978	0	0	0	1	1	18	0.59051	0	0	0	0	1	1
GO:0070230	positive regulation of lymphocyte apoptotic process	0.00110993	0.356288	0	0	0	1	1	19	0.623316	0	0	0	0	1	1
GO:0070231	T cell apoptotic process	0.00139906	0.449097	0	0	0	1	1	15	0.492091	0	0	0	0	1	1
GO:0070234	positive regulation of T cell apoptotic process	0.000874544	0.280729	0	0	0	1	1	14	0.459285	0	0	0	0	1	1
GO:0070235	regulation of activation-induced cell death of T cells	0.000464766	0.14919	0	0	0	1	1	5	0.16403	0	0	0	0	1	1
GO:0070236	negative regulation of activation-induced cell death of T cells	0.000456983	0.146692	0	0	0	1	1	4	0.131224	0	0	0	0	1	1
GO:0070241	positive regulation of activated T cell autonomous cell death	0.000111139	0.0356756	0	0	0	1	1	1	0.0328061	0	0	0	0	1	1
GO:0070242	thymocyte apoptotic process	0.000873246	0.280312	0	0	0	1	1	5	0.16403	0	0	0	0	1	1
GO:0070245	positive regulation of thymocyte apoptotic process	0.00060607	0.194549	0	0	0	1	1	5	0.16403	0	0	0	0	1	1
GO:0070247	regulation of natural killer cell apoptotic process	1.09971e-05	0.00353008	0	0	0	1	1	1	0.0328061	0	0	0	0	1	1
GO:0070253	somatostatin secretion	0.000216835	0.0696041	0	0	0	1	1	2	0.0656122	0	0	0	0	1	1
GO:0070254	mucus secretion	4.74358e-05	0.0152269	0	0	0	1	1	2	0.0656122	0	0	0	0	1	1
GO:0070255	regulation of mucus secretion	0.00067715	0.217365	0	0	0	1	1	9	0.295255	0	0	0	0	1	1
GO:0070256	negative regulation of mucus secretion	8.87477e-05	0.028488	0	0	0	1	1	2	0.0656122	0	0	0	0	1	1
GO:0070257	positive regulation of mucus secretion	0.000573865	0.184211	0	0	0	1	1	6	0.196837	0	0	0	0	1	1
GO:0070265	necrotic cell death	0.00186223	0.597776	0	0	0	1	1	28	0.918571	0	0	0	0	1	1
GO:0070266	necroptotic process	0.00169384	0.543722	0	0	0	1	1	21	0.688928	0	0	0	0	1	1
GO:0070267	oncosis	6.17427e-05	0.0198194	0	0	0	1	1	1	0.0328061	0	0	0	0	1	1
GO:0070278	extracellular matrix constituent secretion	0.000303227	0.097336	0	0	0	1	1	3	0.0984183	0	0	0	0	1	1
GO:0070286	axonemal dynein complex assembly	0.00187546	0.602022	0	0	0	1	1	31	1.01699	0	0	0	0	1	1
GO:0070291	N-acylethanolamine metabolic process	0.000151333	0.0485778	0	0	0	1	1	3	0.0984183	0	0	0	0	1	1
GO:0070292	N-acylphosphatidylethanolamine metabolic process	4.44416e-05	0.0142658	0	0	0	1	1	1	0.0328061	0	0	0	0	1	1
GO:0070293	renal absorption	0.00149109	0.47864	0	0	0	1	1	15	0.492091	0	0	0	0	1	1
GO:0070294	renal sodium ion absorption	0.000433364	0.13911	0	0	0	1	1	4	0.131224	0	0	0	0	1	1
GO:0070295	renal water absorption	0.000685402	0.220014	0	0	0	1	1	4	0.131224	0	0	0	0	1	1
GO:0070305	response to cGMP	0.00126476	0.405988	0	0	0	1	1	7	0.229643	0	0	0	0	1	1
GO:0070306	lens fiber cell differentiation	0.00374325	1.20158	0	0	0	1	1	26	0.852958	0	0	0	0	1	1
GO:0070307	lens fiber cell development	0.00146712	0.470946	0	0	0	1	1	13	0.426479	0	0	0	0	1	1
GO:0070309	lens fiber cell morphogenesis	0.000555202	0.17822	0	0	0	1	1	5	0.16403	0	0	0	0	1	1
GO:0070327	thyroid hormone transport	0.000858253	0.275499	0	0	0	1	1	9	0.295255	0	0	0	0	1	1
GO:0070340	detection of bacterial lipopeptide	0.000124842	0.0400741	0	0	0	1	1	3	0.0984183	0	0	0	0	1	1
GO:0070344	regulation of fat cell proliferation	0.00226765	0.727915	0	0	0	1	1	11	0.360867	0	0	0	0	1	1
GO:0070345	negative regulation of fat cell proliferation	0.000285473	0.0916368	0	0	0	1	1	6	0.196837	0	0	0	0	1	1
GO:0070346	positive regulation of fat cell proliferation	0.00178243	0.572159	0	0	0	1	1	4	0.131224	0	0	0	0	1	1
GO:0070349	positive regulation of brown fat cell proliferation	0.000455416	0.146189	0	0	0	1	1	1	0.0328061	0	0	0	0	1	1
GO:0070350	regulation of white fat cell proliferation	0.00104875	0.33665	0	0	0	1	1	4	0.131224	0	0	0	0	1	1
GO:0070351	negative regulation of white fat cell proliferation	2.62953e-05	0.00844078	0	0	0	1	1	1	0.0328061	0	0	0	0	1	1
GO:0070352	positive regulation of white fat cell proliferation	0.000822709	0.26409	0	0	0	1	1	2	0.0656122	0	0	0	0	1	1
GO:0070358	actin polymerization-dependent cell motility	0.000347608	0.111582	0	0	0	1	1	3	0.0984183	0	0	0	0	1	1
GO:0070365	hepatocyte differentiation	0.00196794	0.631709	0	0	0	1	1	11	0.360867	0	0	0	0	1	1
GO:0070366	regulation of hepatocyte differentiation	0.000134856	0.0432886	0	0	0	1	1	2	0.0656122	0	0	0	0	1	1
GO:0070367	negative regulation of hepatocyte differentiation	0.000109129	0.0350306	0	0	0	1	1	1	0.0328061	0	0	0	0	1	1
GO:0070368	positive regulation of hepatocyte differentiation	2.57261e-05	0.00825809	0	0	0	1	1	1	0.0328061	0	0	0	0	1	1
GO:0070370	cellular heat acclimation	7.00237e-05	0.0224776	0	0	0	1	1	3	0.0984183	0	0	0	0	1	1
GO:0070375	ERK5 cascade	0.000262282	0.0841925	0	0	0	1	1	2	0.0656122	0	0	0	0	1	1
GO:0070376	regulation of ERK5 cascade	0.000246637	0.0791705	0	0	0	1	1	3	0.0984183	0	0	0	0	1	1
GO:0070377	negative regulation of ERK5 cascade	6.28967e-06	0.00201898	0	0	0	1	1	1	0.0328061	0	0	0	0	1	1
GO:0070378	positive regulation of ERK5 cascade	0.000240348	0.0771515	0	0	0	1	1	2	0.0656122	0	0	0	0	1	1
GO:0070383	DNA cytosine deamination	0.000143741	0.0461409	0	0	0	1	1	6	0.196837	0	0	0	0	1	1
GO:0070384	Harderian gland development	0.00119554	0.38377	0	0	0	1	1	4	0.131224	0	0	0	0	1	1
GO:0070389	chaperone cofactor-dependent protein refolding	0.000199343	0.063989	0	0	0	1	1	7	0.229643	0	0	0	0	1	1
GO:0070392	detection of lipoteichoic acid	1.39096e-05	0.00446499	0	0	0	1	1	1	0.0328061	0	0	0	0	1	1
GO:0070407	oxidation-dependent protein catabolic process	1.36291e-05	0.00437495	0	0	0	1	1	1	0.0328061	0	0	0	0	1	1
GO:0070409	carbamoyl phosphate biosynthetic process	0.000342107	0.109816	0	0	0	1	1	1	0.0328061	0	0	0	0	1	1
GO:0070423	nucleotide-binding oligomerization domain containing signaling pathway	0.00282797	0.907779	0	0	0	1	1	29	0.951377	0	0	0	0	1	1
GO:0070424	regulation of nucleotide-binding oligomerization domain containing signaling pathway	0.00101516	0.325866	0	0	0	1	1	9	0.295255	0	0	0	0	1	1
GO:0070427	nucleotide-binding oligomerization domain containing 1 signaling pathway	0.000468218	0.150298	0	0	0	1	1	2	0.0656122	0	0	0	0	1	1
GO:0070428	regulation of nucleotide-binding oligomerization domain containing 1 signaling pathway	0.000643897	0.206691	0	0	0	1	1	2	0.0656122	0	0	0	0	1	1
GO:0070429	negative regulation of nucleotide-binding oligomerization domain containing 1 signaling pathway	0.000206715	0.0663554	0	0	0	1	1	1	0.0328061	0	0	0	0	1	1
GO:0070430	positive regulation of nucleotide-binding oligomerization domain containing 1 signaling pathway	0.000437183	0.140336	0	0	0	1	1	1	0.0328061	0	0	0	0	1	1
GO:0070431	nucleotide-binding oligomerization domain containing 2 signaling pathway	0.000848512	0.272372	0	0	0	1	1	7	0.229643	0	0	0	0	1	1
GO:0070432	regulation of nucleotide-binding oligomerization domain containing 2 signaling pathway	0.000825198	0.264888	0	0	0	1	1	6	0.196837	0	0	0	0	1	1
GO:0070433	negative regulation of nucleotide-binding oligomerization domain containing 2 signaling pathway	0.000370504	0.118932	0	0	0	1	1	3	0.0984183	0	0	0	0	1	1
GO:0070434	positive regulation of nucleotide-binding oligomerization domain containing 2 signaling pathway	0.000454694	0.145957	0	0	0	1	1	3	0.0984183	0	0	0	0	1	1
GO:0070445	regulation of oligodendrocyte progenitor proliferation	0.00161046	0.516959	0	0	0	1	1	8	0.262449	0	0	0	0	1	1
GO:0070446	negative regulation of oligodendrocyte progenitor proliferation	7.33369e-06	0.00235411	0	0	0	1	1	1	0.0328061	0	0	0	0	1	1
GO:0070447	positive regulation of oligodendrocyte progenitor proliferation	0.000245372	0.0787644	0	0	0	1	1	3	0.0984183	0	0	0	0	1	1
GO:0070458	cellular detoxification of nitrogen compound	3.40225e-05	0.0109212	0	0	0	1	1	3	0.0984183	0	0	0	0	1	1
GO:0070459	prolactin secretion	0.000583698	0.187367	0	0	0	1	1	4	0.131224	0	0	0	0	1	1
GO:0070462	plus-end specific microtubule depolymerization	2.66997e-05	0.0085706	0	0	0	1	1	1	0.0328061	0	0	0	0	1	1
GO:0070471	uterine smooth muscle contraction	3.36633e-05	0.0108059	0	0	0	1	1	1	0.0328061	0	0	0	0	1	1
GO:0070472	regulation of uterine smooth muscle contraction	0.00114905	0.368846	0	0	0	1	1	9	0.295255	0	0	0	0	1	1
GO:0070473	negative regulation of uterine smooth muscle contraction	0.000234311	0.0752139	0	0	0	1	1	1	0.0328061	0	0	0	0	1	1
GO:0070474	positive regulation of uterine smooth muscle contraction	0.000914743	0.293633	0	0	0	1	1	8	0.262449	0	0	0	0	1	1
GO:0070476	rRNA (guanine-N7)-methylation	1.90256e-05	0.00610721	0	0	0	1	1	2	0.0656122	0	0	0	0	1	1
GO:0070478	nuclear-transcribed mRNA catabolic process, 3'-5' exonucleolytic nonsense-mediated decay	4.55156e-06	0.00146105	0	0	0	1	1	1	0.0328061	0	0	0	0	1	1
GO:0070481	nuclear-transcribed mRNA catabolic process, non-stop decay	6.85528e-05	0.0220055	0	0	0	1	1	1	0.0328061	0	0	0	0	1	1
GO:0070483	detection of hypoxia	0.00010893	0.0349666	0	0	0	1	1	1	0.0328061	0	0	0	0	1	1
GO:0070487	monocyte aggregation	0.00044579	0.143099	0	0	0	1	1	3	0.0984183	0	0	0	0	1	1
GO:0070488	neutrophil aggregation	1.79291e-05	0.00575525	0	0	0	1	1	2	0.0656122	0	0	0	0	1	1
GO:0070493	thrombin-activated receptor signaling pathway	0.000580286	0.186272	0	0	0	1	1	9	0.295255	0	0	0	0	1	1
GO:0070495	negative regulation of thrombin-activated receptor signaling pathway	0.000413464	0.132722	0	0	0	1	1	3	0.0984183	0	0	0	0	1	1
GO:0070508	cholesterol import	0.000730621	0.234529	0	0	0	1	1	6	0.196837	0	0	0	0	1	1
GO:0070512	positive regulation of histone H4-K20 methylation	4.6997e-05	0.015086	0	0	0	1	1	1	0.0328061	0	0	0	0	1	1
GO:0070525	tRNA threonylcarbamoyladenosine metabolic process	0.000526288	0.168938	0	0	0	1	1	13	0.426479	0	0	0	0	1	1
GO:0070528	protein kinase C signaling	0.00045072	0.144681	0	0	0	1	1	12	0.393673	0	0	0	0	1	1
GO:0070535	histone H2A K63-linked ubiquitination	8.25534e-05	0.0264996	0	0	0	1	1	2	0.0656122	0	0	0	0	1	1
GO:0070541	response to platinum ion	8.75022e-05	0.0280882	0	0	0	1	1	3	0.0984183	0	0	0	0	1	1
GO:0070543	response to linoleic acid	0.000166466	0.0534355	0	0	0	1	1	2	0.0656122	0	0	0	0	1	1
GO:0070560	protein secretion by platelet	6.89409e-05	0.02213	0	0	0	1	1	2	0.0656122	0	0	0	0	1	1
GO:0070561	vitamin D receptor signaling pathway	0.000172657	0.055423	0	0	0	1	1	3	0.0984183	0	0	0	0	1	1
GO:0070563	negative regulation of vitamin D receptor signaling pathway	0.000135741	0.0435728	0	0	0	1	1	2	0.0656122	0	0	0	0	1	1
GO:0070574	cadmium ion transmembrane transport	0.000342699	0.110006	0	0	0	1	1	4	0.131224	0	0	0	0	1	1
GO:0070586	cell-cell adhesion involved in gastrulation	9.68351e-06	0.0031084	0	0	0	1	1	1	0.0328061	0	0	0	0	1	1
GO:0070593	dendrite self-avoidance	0.000440649	0.141448	0	0	0	1	1	1	0.0328061	0	0	0	0	1	1
GO:0070602	regulation of centromeric sister chromatid cohesion	0.000888309	0.285147	0	0	0	1	1	4	0.131224	0	0	0	0	1	1
GO:0070625	zymogen granule exocytosis	6.0827e-06	0.00195255	0	0	0	1	1	1	0.0328061	0	0	0	0	1	1
GO:0070627	ferrous iron import	8.25506e-05	0.0264988	0	0	0	1	1	3	0.0984183	0	0	0	0	1	1
GO:0070633	transepithelial transport	0.00203157	0.652135	0	0	0	1	1	18	0.59051	0	0	0	0	1	1
GO:0070634	transepithelial ammonium transport	0.000450595	0.144641	0	0	0	1	1	3	0.0984183	0	0	0	0	1	1
GO:0070640	vitamin D3 metabolic process	0.000277503	0.0890785	0	0	0	1	1	4	0.131224	0	0	0	0	1	1
GO:0070649	formin-nucleated actin cable assembly	0.000448168	0.143862	0	0	0	1	1	3	0.0984183	0	0	0	0	1	1
GO:0070651	nonfunctional rRNA decay	6.85528e-05	0.0220055	0	0	0	1	1	1	0.0328061	0	0	0	0	1	1
GO:0070662	mast cell proliferation	0.00030449	0.0977413	0	0	0	1	1	1	0.0328061	0	0	0	0	1	1
GO:0070667	negative regulation of mast cell proliferation	0.000100472	0.0322516	0	0	0	1	1	1	0.0328061	0	0	0	0	1	1
GO:0070668	positive regulation of mast cell proliferation	0.000510679	0.163928	0	0	0	1	1	2	0.0656122	0	0	0	0	1	1
GO:0070669	response to interleukin-2	0.000681844	0.218872	0	0	0	1	1	8	0.262449	0	0	0	0	1	1
GO:0070673	response to interleukin-18	0.00086811	0.278663	0	0	0	1	1	9	0.295255	0	0	0	0	1	1
GO:0070681	glutaminyl-tRNAGln biosynthesis via transamidation	0.000554454	0.17798	0	0	0	1	1	3	0.0984183	0	0	0	0	1	1
GO:0070682	proteasome regulatory particle assembly	6.6425e-05	0.0213224	0	0	0	1	1	3	0.0984183	0	0	0	0	1	1
GO:0070684	seminal clot liquefaction	1.26835e-05	0.0040714	0	0	0	1	1	1	0.0328061	0	0	0	0	1	1
GO:0070715	sodium-dependent organic cation transport	6.61598e-05	0.0212373	0	0	0	1	1	1	0.0328061	0	0	0	0	1	1
GO:0070723	response to cholesterol	0.00236718	0.759866	0	0	0	1	1	21	0.688928	0	0	0	0	1	1
GO:0070779	D-aspartate import	0.000493488	0.15841	0	0	0	1	1	4	0.131224	0	0	0	0	1	1
GO:0070781	response to biotin	0.000178799	0.0573945	0	0	0	1	1	2	0.0656122	0	0	0	0	1	1
GO:0070782	phosphatidylserine exposure on apoptotic cell surface	5.16408e-05	0.0165767	0	0	0	1	1	1	0.0328061	0	0	0	0	1	1
GO:0070813	hydrogen sulfide metabolic process	0.000653083	0.20964	0	0	0	1	1	5	0.16403	0	0	0	0	1	1
GO:0070814	hydrogen sulfide biosynthetic process	0.000289383	0.0928921	0	0	0	1	1	3	0.0984183	0	0	0	0	1	1
GO:0070827	chromatin maintenance	6.02548e-05	0.0193418	0	0	0	1	1	3	0.0984183	0	0	0	0	1	1
GO:0070829	heterochromatin maintenance	2.49377e-05	0.00800502	0	0	0	1	1	1	0.0328061	0	0	0	0	1	1
GO:0070830	bicellular tight junction assembly	0.0036465	1.17053	0	0	0	1	1	32	1.0498	0	0	0	0	1	1
GO:0070831	basement membrane assembly	0.000147292	0.0472806	0	0	0	1	1	3	0.0984183	0	0	0	0	1	1
GO:0070836	caveola assembly	0.000272582	0.0874988	0	0	0	1	1	4	0.131224	0	0	0	0	1	1
GO:0070837	dehydroascorbic acid transport	0.000356316	0.114377	0	0	0	1	1	4	0.131224	0	0	0	0	1	1
GO:0070839	divalent metal ion export	8.54029e-05	0.0274143	0	0	0	1	1	2	0.0656122	0	0	0	0	1	1
GO:0070845	polyubiquitinated misfolded protein transport	1.23632e-05	0.00396858	0	0	0	1	1	1	0.0328061	0	0	0	0	1	1
GO:0070846	Hsp90 deacetylation	1.23632e-05	0.00396858	0	0	0	1	1	1	0.0328061	0	0	0	0	1	1
GO:0070857	regulation of bile acid biosynthetic process	0.00136904	0.439463	0	0	0	1	1	10	0.328061	0	0	0	0	1	1
GO:0070858	negative regulation of bile acid biosynthetic process	0.000912116	0.292789	0	0	0	1	1	4	0.131224	0	0	0	0	1	1
GO:0070859	positive regulation of bile acid biosynthetic process	0.000296155	0.0950657	0	0	0	1	1	3	0.0984183	0	0	0	0	1	1
GO:0070861	regulation of protein exit from endoplasmic reticulum	0.00212109	0.680871	0	0	0	1	1	21	0.688928	0	0	0	0	1	1
GO:0070863	positive regulation of protein exit from endoplasmic reticulum	0.00132156	0.424221	0	0	0	1	1	10	0.328061	0	0	0	0	1	1
GO:0070874	negative regulation of glycogen metabolic process	0.000317319	0.101859	0	0	0	1	1	7	0.229643	0	0	0	0	1	1
GO:0070884	regulation of calcineurin-NFAT signaling cascade	0.0024448	0.784779	0	0	0	1	1	17	0.557704	0	0	0	0	1	1
GO:0070885	negative regulation of calcineurin-NFAT signaling cascade	0.000291318	0.0935131	0	0	0	1	1	4	0.131224	0	0	0	0	1	1
GO:0070886	positive regulation of calcineurin-NFAT signaling cascade	0.00179558	0.576381	0	0	0	1	1	9	0.295255	0	0	0	0	1	1
GO:0070889	platelet alpha granule organization	4.92777e-05	0.0158181	0	0	0	1	1	2	0.0656122	0	0	0	0	1	1
GO:0070895	negative regulation of transposon integration	0.000196953	0.0632218	0	0	0	1	1	2	0.0656122	0	0	0	0	1	1
GO:0070897	DNA-templated transcriptional preinitiation complex assembly	0.00249256	0.80011	0	0	0	1	1	23	0.75454	0	0	0	0	1	1
GO:0070898	RNA polymerase III transcriptional preinitiation complex assembly	0.000210047	0.0674252	0	0	0	1	1	2	0.0656122	0	0	0	0	1	1
GO:0070899	mitochondrial tRNA wobble uridine modification	2.15956e-05	0.0069322	0	0	0	1	1	1	0.0328061	0	0	0	0	1	1
GO:0070900	mitochondrial tRNA modification	0.000446727	0.1434	0	0	0	1	1	9	0.295255	0	0	0	0	1	1
GO:0070901	mitochondrial tRNA methylation	0.00023305	0.074809	0	0	0	1	1	4	0.131224	0	0	0	0	1	1
GO:0070902	mitochondrial tRNA pseudouridine synthesis	2.04018e-05	0.00654899	0	0	0	1	1	1	0.0328061	0	0	0	0	1	1
GO:0070903	mitochondrial tRNA thio-modification	8.11628e-05	0.0260533	0	0	0	1	1	1	0.0328061	0	0	0	0	1	1
GO:0070904	transepithelial L-ascorbic acid transport	0.000111964	0.0359406	0	0	0	1	1	2	0.0656122	0	0	0	0	1	1
GO:0070926	regulation of ATP:ADP antiporter activity	3.8362e-05	0.0123142	0	0	0	1	1	1	0.0328061	0	0	0	0	1	1
GO:0070933	histone H4 deacetylation	0.00128444	0.412306	0	0	0	1	1	9	0.295255	0	0	0	0	1	1
GO:0070940	dephosphorylation of RNA polymerase II C-terminal domain	0.000455794	0.14631	0	0	0	1	1	5	0.16403	0	0	0	0	1	1
GO:0070946	neutrophil mediated killing of gram-positive bacterium	3.24723e-05	0.0104236	0	0	0	1	1	1	0.0328061	0	0	0	0	1	1
GO:0070947	neutrophil mediated killing of fungus	4.32451e-06	0.00138817	0	0	0	1	1	1	0.0328061	0	0	0	0	1	1
GO:0070963	positive regulation of neutrophil mediated killing of gram-negative bacterium	4.35909e-05	0.0139927	0	0	0	1	1	1	0.0328061	0	0	0	0	1	1
GO:0070970	interleukin-2 secretion	0.000538919	0.172993	0	0	0	1	1	3	0.0984183	0	0	0	0	1	1
GO:0070980	biphenyl catabolic process	4.20261e-05	0.0134904	0	0	0	1	1	1	0.0328061	0	0	0	0	1	1
GO:0070981	L-asparagine biosynthetic process	8.72421e-05	0.0280047	0	0	0	1	1	1	0.0328061	0	0	0	0	1	1
GO:0070986	left/right axis specification	0.00176638	0.567007	0	0	0	1	1	13	0.426479	0	0	0	0	1	1
GO:0070989	oxidative demethylation	0.00070574	0.226542	0	0	0	1	1	12	0.393673	0	0	0	0	1	1
GO:0070994	detection of oxidative stress	3.87344e-05	0.0124337	0	0	0	1	1	1	0.0328061	0	0	0	0	1	1
GO:0070995	NADPH oxidation	0.000135825	0.0435997	0	0	0	1	1	3	0.0984183	0	0	0	0	1	1
GO:0071038	nuclear polyadenylation-dependent tRNA catabolic process	8.50489e-05	0.0273007	0	0	0	1	1	5	0.16403	0	0	0	0	1	1
GO:0071042	nuclear polyadenylation-dependent mRNA catabolic process	0.000158751	0.0509592	0	0	0	1	1	4	0.131224	0	0	0	0	1	1
GO:0071045	nuclear histone mRNA catabolic process	2.98406e-05	0.00957883	0	0	0	1	1	1	0.0328061	0	0	0	0	1	1
GO:0071049	nuclear retention of pre-mRNA with aberrant 3'-ends at the site of transcription	2.86066e-05	0.00918273	0	0	0	1	1	2	0.0656122	0	0	0	0	1	1
GO:0071051	polyadenylation-dependent snoRNA 3'-end processing	8.27651e-05	0.0265676	0	0	0	1	1	5	0.16403	0	0	0	0	1	1
GO:0071071	regulation of phospholipid biosynthetic process	0.00158648	0.509259	0	0	0	1	1	13	0.426479	0	0	0	0	1	1
GO:0071072	negative regulation of phospholipid biosynthetic process	0.000329959	0.105917	0	0	0	1	1	4	0.131224	0	0	0	0	1	1
GO:0071073	positive regulation of phospholipid biosynthetic process	0.00122496	0.393214	0	0	0	1	1	8	0.262449	0	0	0	0	1	1
GO:0071104	response to interleukin-9	0.000340781	0.109391	0	0	0	1	1	6	0.196837	0	0	0	0	1	1
GO:0071105	response to interleukin-11	0.000131509	0.0422143	0	0	0	1	1	2	0.0656122	0	0	0	0	1	1
GO:0071107	response to parathyroid hormone	0.00181891	0.583869	0	0	0	1	1	12	0.393673	0	0	0	0	1	1
GO:0071109	superior temporal gyrus development	0.000851144	0.273217	0	0	0	1	1	2	0.0656122	0	0	0	0	1	1
GO:0071110	histone biotinylation	0.000102608	0.0329372	0	0	0	1	1	1	0.0328061	0	0	0	0	1	1
GO:0071163	DNA replication preinitiation complex assembly	5.29041e-05	0.0169822	0	0	0	1	1	3	0.0984183	0	0	0	0	1	1
GO:0071167	ribonucleoprotein complex import into nucleus	0.000228328	0.0732932	0	0	0	1	1	1	0.0328061	0	0	0	0	1	1
GO:0071169	establishment of protein localization to chromatin	0.000289199	0.0928328	0	0	0	1	1	7	0.229643	0	0	0	0	1	1
GO:0071171	site-specific DNA replication termination at RTS1 barrier	2.84228e-05	0.00912372	0	0	0	1	1	1	0.0328061	0	0	0	0	1	1
GO:0071205	protein localization to juxtaparanode region of axon	0.0010609	0.34055	0	0	0	1	1	5	0.16403	0	0	0	0	1	1
GO:0071206	establishment of protein localization to juxtaparanode region of axon	8.63972e-05	0.0277335	0	0	0	1	1	1	0.0328061	0	0	0	0	1	1
GO:0071217	cellular response to external biotic stimulus	8.62563e-05	0.0276883	0	0	0	1	1	1	0.0328061	0	0	0	0	1	1
GO:0071221	cellular response to bacterial lipopeptide	0.00028465	0.0913727	0	0	0	1	1	6	0.196837	0	0	0	0	1	1
GO:0071223	cellular response to lipoteichoic acid	0.00125988	0.404421	0	0	0	1	1	11	0.360867	0	0	0	0	1	1
GO:0071224	cellular response to peptidoglycan	0.000482807	0.154981	0	0	0	1	1	5	0.16403	0	0	0	0	1	1
GO:0071225	cellular response to muramyl dipeptide	0.000529689	0.17003	0	0	0	1	1	5	0.16403	0	0	0	0	1	1
GO:0071226	cellular response to molecule of fungal origin	0.000256804	0.0824342	0	0	0	1	1	2	0.0656122	0	0	0	0	1	1
GO:0071228	cellular response to tumor cell	0.000322913	0.103655	0	0	0	1	1	2	0.0656122	0	0	0	0	1	1
GO:0071231	cellular response to folic acid	2.82635e-05	0.00907258	0	0	0	1	1	2	0.0656122	0	0	0	0	1	1
GO:0071243	cellular response to arsenic-containing substance	0.00111295	0.357258	0	0	0	1	1	15	0.492091	0	0	0	0	1	1
GO:0071245	cellular response to carbon monoxide	4.52194e-05	0.0145154	0	0	0	1	1	1	0.0328061	0	0	0	0	1	1
GO:0071247	cellular response to chromate	2.04243e-06	0.00065562	0	0	0	1	1	1	0.0328061	0	0	0	0	1	1
GO:0071250	cellular response to nitrite	0.000576467	0.185046	0	0	0	1	1	1	0.0328061	0	0	0	0	1	1
GO:0071258	cellular response to gravity	4.67839e-05	0.0150176	0	0	0	1	1	1	0.0328061	0	0	0	0	1	1
GO:0071259	cellular response to magnetism	0.000254027	0.0815428	0	0	0	1	1	2	0.0656122	0	0	0	0	1	1
GO:0071265	L-methionine biosynthetic process	0.000611463	0.196279	0	0	0	1	1	8	0.262449	0	0	0	0	1	1
GO:0071266	'de novo' L-methionine biosynthetic process	0.000233881	0.0750757	0	0	0	1	1	1	0.0328061	0	0	0	0	1	1
GO:0071267	L-methionine salvage	0.000377582	0.121204	0	0	0	1	1	7	0.229643	0	0	0	0	1	1
GO:0071268	homocysteine biosynthetic process	5.53986e-05	0.0177829	0	0	0	1	1	1	0.0328061	0	0	0	0	1	1
GO:0071275	cellular response to aluminum ion	8.70042e-06	0.00279283	0	0	0	1	1	1	0.0328061	0	0	0	0	1	1
GO:0071276	cellular response to cadmium ion	0.00141171	0.45316	0	0	0	1	1	31	1.01699	0	0	0	0	1	1
GO:0071279	cellular response to cobalt ion	0.000153583	0.0493001	0	0	0	1	1	4	0.131224	0	0	0	0	1	1
GO:0071280	cellular response to copper ion	0.000679467	0.218109	0	0	0	1	1	13	0.426479	0	0	0	0	1	1
GO:0071281	cellular response to iron ion	0.000543791	0.174557	0	0	0	1	1	10	0.328061	0	0	0	0	1	1
GO:0071283	cellular response to iron(III) ion	4.49338e-05	0.0144238	0	0	0	1	1	2	0.0656122	0	0	0	0	1	1
GO:0071284	cellular response to lead ion	0.000240998	0.0773605	0	0	0	1	1	4	0.131224	0	0	0	0	1	1
GO:0071285	cellular response to lithium ion	0.00107623	0.34547	0	0	0	1	1	13	0.426479	0	0	0	0	1	1
GO:0071286	cellular response to magnesium ion	0.000736661	0.236468	0	0	0	1	1	6	0.196837	0	0	0	0	1	1
GO:0071287	cellular response to manganese ion	0.0006404	0.205568	0	0	0	1	1	9	0.295255	0	0	0	0	1	1
GO:0071288	cellular response to mercury ion	7.86264e-05	0.0252391	0	0	0	1	1	3	0.0984183	0	0	0	0	1	1
GO:0071294	cellular response to zinc ion	0.00119611	0.383951	0	0	0	1	1	18	0.59051	0	0	0	0	1	1
GO:0071295	cellular response to vitamin	0.00310767	0.997562	0	0	0	1	1	23	0.75454	0	0	0	0	1	1
GO:0071298	cellular response to L-ascorbic acid	0.000104449	0.0335282	0	0	0	1	1	1	0.0328061	0	0	0	0	1	1
GO:0071301	cellular response to vitamin B1	6.3007e-05	0.0202252	0	0	0	1	1	1	0.0328061	0	0	0	0	1	1
GO:0071305	cellular response to vitamin D	0.00230317	0.739316	0	0	0	1	1	14	0.459285	0	0	0	0	1	1
GO:0071306	cellular response to vitamin E	0.000141118	0.045299	0	0	0	1	1	2	0.0656122	0	0	0	0	1	1
GO:0071307	cellular response to vitamin K	0.000355056	0.113973	0	0	0	1	1	2	0.0656122	0	0	0	0	1	1
GO:0071312	cellular response to alkaloid	0.00522057	1.6758	0	0	0	1	1	40	1.31224	0	0	0	0	1	1
GO:0071313	cellular response to caffeine	0.00189765	0.609146	0	0	0	1	1	8	0.262449	0	0	0	0	1	1
GO:0071314	cellular response to cocaine	0.000183001	0.0587432	0	0	0	1	1	3	0.0984183	0	0	0	0	1	1
GO:0071315	cellular response to morphine	0.000596455	0.191462	0	0	0	1	1	4	0.131224	0	0	0	0	1	1
GO:0071316	cellular response to nicotine	0.000416574	0.13372	0	0	0	1	1	8	0.262449	0	0	0	0	1	1
GO:0071320	cellular response to cAMP	0.00651429	2.09109	0	0	0	1	1	49	1.6075	0	0	0	0	1	1
GO:0071321	cellular response to cGMP	0.00125162	0.401771	0	0	0	1	1	6	0.196837	0	0	0	0	1	1
GO:0071329	cellular response to sucrose stimulus	0.000238053	0.076415	0	0	0	1	1	1	0.0328061	0	0	0	0	1	1
GO:0071332	cellular response to fructose stimulus	0.000687497	0.220686	0	0	0	1	1	5	0.16403	0	0	0	0	1	1
GO:0071338	positive regulation of hair follicle cell proliferation	0.000455977	0.146369	0	0	0	1	1	2	0.0656122	0	0	0	0	1	1
GO:0071344	diphosphate metabolic process	0.000172749	0.0554526	0	0	0	1	1	2	0.0656122	0	0	0	0	1	1
GO:0071348	cellular response to interleukin-11	3.28583e-05	0.0105475	0	0	0	1	1	1	0.0328061	0	0	0	0	1	1
GO:0071351	cellular response to interleukin-18	0.000345296	0.11084	0	0	0	1	1	6	0.196837	0	0	0	0	1	1
GO:0071352	cellular response to interleukin-2	0.000545187	0.175005	0	0	0	1	1	5	0.16403	0	0	0	0	1	1
GO:0071361	cellular response to ethanol	0.00148706	0.477347	0	0	0	1	1	14	0.459285	0	0	0	0	1	1
GO:0071362	cellular response to ether	0.000883397	0.283571	0	0	0	1	1	5	0.16403	0	0	0	0	1	1
GO:0071371	cellular response to gonadotropin stimulus	0.00330541	1.06104	0	0	0	1	1	18	0.59051	0	0	0	0	1	1
GO:0071372	cellular response to follicle-stimulating hormone stimulus	0.00269362	0.864653	0	0	0	1	1	11	0.360867	0	0	0	0	1	1
GO:0071373	cellular response to luteinizing hormone stimulus	9.34041e-05	0.0299827	0	0	0	1	1	3	0.0984183	0	0	0	0	1	1
GO:0071374	cellular response to parathyroid hormone stimulus	0.00153705	0.493392	0	0	0	1	1	9	0.295255	0	0	0	0	1	1
GO:0071376	cellular response to corticotropin-releasing hormone stimulus	0.000791433	0.25405	0	0	0	1	1	5	0.16403	0	0	0	0	1	1
GO:0071379	cellular response to prostaglandin stimulus	0.00239167	0.767726	0	0	0	1	1	22	0.721734	0	0	0	0	1	1
GO:0071380	cellular response to prostaglandin E stimulus	0.00163867	0.526013	0	0	0	1	1	17	0.557704	0	0	0	0	1	1
GO:0071386	cellular response to corticosterone stimulus	0.000608028	0.195177	0	0	0	1	1	3	0.0984183	0	0	0	0	1	1
GO:0071387	cellular response to cortisol stimulus	0.000292965	0.0940419	0	0	0	1	1	1	0.0328061	0	0	0	0	1	1
GO:0071389	cellular response to mineralocorticoid stimulus	0.000892203	0.286397	0	0	0	1	1	6	0.196837	0	0	0	0	1	1
GO:0071393	cellular response to progesterone stimulus	0.00013827	0.0443845	0	0	0	1	1	3	0.0984183	0	0	0	0	1	1
GO:0071394	cellular response to testosterone stimulus	0.00111677	0.358483	0	0	0	1	1	8	0.262449	0	0	0	0	1	1
GO:0071395	cellular response to jasmonic acid stimulus	0.000181353	0.0582142	0	0	0	1	1	4	0.131224	0	0	0	0	1	1
GO:0071397	cellular response to cholesterol	0.00140441	0.450815	0	0	0	1	1	13	0.426479	0	0	0	0	1	1
GO:0071400	cellular response to oleic acid	0.000373203	0.119798	0	0	0	1	1	2	0.0656122	0	0	0	0	1	1
GO:0071401	cellular response to triglyceride	3.08799e-05	0.00991243	0	0	0	1	1	1	0.0328061	0	0	0	0	1	1
GO:0071403	cellular response to high density lipoprotein particle stimulus	0.000329251	0.10569	0	0	0	1	1	1	0.0328061	0	0	0	0	1	1
GO:0071409	cellular response to cycloheximide	0.000621126	0.199381	0	0	0	1	1	3	0.0984183	0	0	0	0	1	1
GO:0071412	cellular response to genistein	5.12201e-05	0.0164416	0	0	0	1	1	1	0.0328061	0	0	0	0	1	1
GO:0071415	cellular response to purine-containing compound	0.00193376	0.620738	0	0	0	1	1	9	0.295255	0	0	0	0	1	1
GO:0071418	cellular response to amine stimulus	1.61372e-05	0.00518006	0	0	0	1	1	1	0.0328061	0	0	0	0	1	1
GO:0071420	cellular response to histamine	0.0014459	0.464133	0	0	0	1	1	8	0.262449	0	0	0	0	1	1
GO:0071421	manganese ion transmembrane transport	0.000195003	0.0625958	0	0	0	1	1	4	0.131224	0	0	0	0	1	1
GO:0071422	succinate transmembrane transport	9.40577e-05	0.0301925	0	0	0	1	1	4	0.131224	0	0	0	0	1	1
GO:0071423	malate transmembrane transport	1.66461e-05	0.00534341	0	0	0	1	1	2	0.0656122	0	0	0	0	1	1
GO:0071435	potassium ion export	0.00090288	0.289825	0	0	0	1	1	9	0.295255	0	0	0	0	1	1
GO:0071436	sodium ion export	0.00124551	0.39981	0	0	0	1	1	9	0.295255	0	0	0	0	1	1
GO:0071441	negative regulation of histone H3-K14 acetylation	7.86741e-05	0.0252544	0	0	0	1	1	1	0.0328061	0	0	0	0	1	1
GO:0071442	positive regulation of histone H3-K14 acetylation	0.000591216	0.18978	0	0	0	1	1	4	0.131224	0	0	0	0	1	1
GO:0071444	cellular response to pheromone	1.0219e-05	0.00328029	0	0	0	1	1	1	0.0328061	0	0	0	0	1	1
GO:0071447	cellular response to hydroperoxide	0.00159	0.510389	0	0	0	1	1	8	0.262449	0	0	0	0	1	1
GO:0071449	cellular response to lipid hydroperoxide	0.000110109	0.035345	0	0	0	1	1	1	0.0328061	0	0	0	0	1	1
GO:0071451	cellular response to superoxide	0.00085338	0.273935	0	0	0	1	1	14	0.459285	0	0	0	0	1	1
GO:0071454	cellular response to anoxia	4.28318e-05	0.013749	0	0	0	1	1	1	0.0328061	0	0	0	0	1	1
GO:0071455	cellular response to hyperoxia	0.000815598	0.261807	0	0	0	1	1	7	0.229643	0	0	0	0	1	1
GO:0071459	protein localization to chromosome, centromeric region	0.000889436	0.285509	0	0	0	1	1	17	0.557704	0	0	0	0	1	1
GO:0071460	cellular response to cell-matrix adhesion	5.69113e-05	0.0182685	0	0	0	1	1	2	0.0656122	0	0	0	0	1	1
GO:0071461	cellular response to redox state	2.83323e-05	0.00909466	0	0	0	1	1	2	0.0656122	0	0	0	0	1	1
GO:0071462	cellular response to water stimulus	0.000345106	0.110779	0	0	0	1	1	5	0.16403	0	0	0	0	1	1
GO:0071464	cellular response to hydrostatic pressure	6.65278e-05	0.0213554	0	0	0	1	1	2	0.0656122	0	0	0	0	1	1
GO:0071466	cellular response to xenobiotic stimulus	0.00591907	1.90002	0	0	0	1	1	109	3.57586	0	0	0	0	1	1
GO:0071469	cellular response to alkaline pH	1.69869e-05	0.00545279	0	0	0	1	1	2	0.0656122	0	0	0	0	1	1
GO:0071471	cellular response to non-ionic osmotic stress	0.000121807	0.0391001	0	0	0	1	1	1	0.0328061	0	0	0	0	1	1
GO:0071476	cellular hypotonic response	0.000670369	0.215189	0	0	0	1	1	7	0.229643	0	0	0	0	1	1
GO:0071477	cellular hypotonic salinity response	0.000142074	0.0456058	0	0	0	1	1	2	0.0656122	0	0	0	0	1	1
GO:0071484	cellular response to light intensity	9.73368e-05	0.0312451	0	0	0	1	1	2	0.0656122	0	0	0	0	1	1
GO:0071486	cellular response to high light intensity	4.09456e-05	0.0131436	0	0	0	1	1	1	0.0328061	0	0	0	0	1	1
GO:0071492	cellular response to UV-A	0.000328382	0.105411	0	0	0	1	1	3	0.0984183	0	0	0	0	1	1
GO:0071493	cellular response to UV-B	0.00036871	0.118356	0	0	0	1	1	8	0.262449	0	0	0	0	1	1
GO:0071494	cellular response to UV-C	0.000119664	0.0384123	0	0	0	1	1	4	0.131224	0	0	0	0	1	1
GO:0071498	cellular response to fluid shear stress	0.00285948	0.917893	0	0	0	1	1	18	0.59051	0	0	0	0	1	1
GO:0071499	cellular response to laminar fluid shear stress	0.000810966	0.26032	0	0	0	1	1	7	0.229643	0	0	0	0	1	1
GO:0071502	cellular response to temperature stimulus	0.000526864	0.169123	0	0	0	1	1	5	0.16403	0	0	0	0	1	1
GO:0071503	response to heparin	0.00147899	0.474757	0	0	0	1	1	6	0.196837	0	0	0	0	1	1
GO:0071504	cellular response to heparin	0.00145305	0.466429	0	0	0	1	1	5	0.16403	0	0	0	0	1	1
GO:0071506	cellular response to mycophenolic acid	8.96644e-05	0.0287823	0	0	0	1	1	2	0.0656122	0	0	0	0	1	1
GO:0071514	genetic imprinting	0.00176702	0.567213	0	0	0	1	1	23	0.75454	0	0	0	0	1	1
GO:0071528	tRNA re-export from nucleus	7.47577e-05	0.0239972	0	0	0	1	1	1	0.0328061	0	0	0	0	1	1
GO:0071529	cementum mineralization	6.04999e-05	0.0194205	0	0	0	1	1	1	0.0328061	0	0	0	0	1	1
GO:0071538	SH2 domain-mediated complex assembly	2.94226e-05	0.00944465	0	0	0	1	1	1	0.0328061	0	0	0	0	1	1
GO:0071542	dopaminergic neuron differentiation	0.00617648	1.98265	0	0	0	1	1	30	0.984183	0	0	0	0	1	1
GO:0071543	diphosphoinositol polyphosphate metabolic process	0.000469078	0.150574	0	0	0	1	1	4	0.131224	0	0	0	0	1	1
GO:0071544	diphosphoinositol polyphosphate catabolic process	5.81865e-05	0.0186779	0	0	0	1	1	1	0.0328061	0	0	0	0	1	1
GO:0071545	inositol phosphate catabolic process	0.00079931	0.256579	0	0	0	1	1	11	0.360867	0	0	0	0	1	1
GO:0071557	histone H3-K27 demethylation	0.000715526	0.229684	0	0	0	1	1	5	0.16403	0	0	0	0	1	1
GO:0071569	protein ufmylation	0.000558583	0.179305	0	0	0	1	1	6	0.196837	0	0	0	0	1	1
GO:0071577	zinc II ion transmembrane transport	0.00228052	0.732048	0	0	0	1	1	24	0.787346	0	0	0	0	1	1
GO:0071578	zinc II ion transmembrane import	0.0009217	0.295866	0	0	0	1	1	7	0.229643	0	0	0	0	1	1
GO:0071579	regulation of zinc ion transport	0.000205678	0.0660225	0	0	0	1	1	2	0.0656122	0	0	0	0	1	1
GO:0071584	negative regulation of zinc ion transmembrane import	6.01499e-05	0.0193081	0	0	0	1	1	1	0.0328061	0	0	0	0	1	1
GO:0071585	detoxification of cadmium ion	6.01499e-05	0.0193081	0	0	0	1	1	1	0.0328061	0	0	0	0	1	1
GO:0071586	CAAX-box protein processing	7.80219e-05	0.025045	0	0	0	1	1	3	0.0984183	0	0	0	0	1	1
GO:0071599	otic vesicle development	0.00320602	1.02913	0	0	0	1	1	14	0.459285	0	0	0	0	1	1
GO:0071600	otic vesicle morphogenesis	0.0023527	0.755215	0	0	0	1	1	9	0.295255	0	0	0	0	1	1
GO:0071602	phytosphingosine biosynthetic process	8.05555e-05	0.0258583	0	0	0	1	1	1	0.0328061	0	0	0	0	1	1
GO:0071603	endothelial cell-cell adhesion	0.000401808	0.12898	0	0	0	1	1	4	0.131224	0	0	0	0	1	1
GO:0071609	chemokine (C-C motif) ligand 5 production	4.28842e-06	0.00137658	0	0	0	1	1	1	0.0328061	0	0	0	0	1	1
GO:0071611	granulocyte colony-stimulating factor production	1.86736e-05	0.00599423	0	0	0	1	1	1	0.0328061	0	0	0	0	1	1
GO:0071615	oxidative deethylation	1.58105e-05	0.00507516	0	0	0	1	1	1	0.0328061	0	0	0	0	1	1
GO:0071624	positive regulation of granulocyte chemotaxis	0.0015692	0.503714	0	0	0	1	1	32	1.0498	0	0	0	0	1	1
GO:0071625	vocalization behavior	0.00507795	1.63002	0	0	0	1	1	18	0.59051	0	0	0	0	1	1
GO:0071626	mastication	5.91137e-05	0.0189755	0	0	0	1	1	3	0.0984183	0	0	0	0	1	1
GO:0071629	cytoplasm-associated proteasomal ubiquitin-dependent protein catabolic process	1.03722e-05	0.00332946	0	0	0	1	1	1	0.0328061	0	0	0	0	1	1
GO:0071630	nucleus-associated proteasomal ubiquitin-dependent protein catabolic process	0.00026786	0.0859832	0	0	0	1	1	3	0.0984183	0	0	0	0	1	1
GO:0071634	regulation of transforming growth factor beta production	0.00317746	1.01996	0	0	0	1	1	28	0.918571	0	0	0	0	1	1
GO:0071635	negative regulation of transforming growth factor beta production	0.000720037	0.231132	0	0	0	1	1	8	0.262449	0	0	0	0	1	1
GO:0071636	positive regulation of transforming growth factor beta production	0.00200227	0.642728	0	0	0	1	1	17	0.557704	0	0	0	0	1	1
GO:0071637	regulation of monocyte chemotactic protein-1 production	0.00109172	0.350443	0	0	0	1	1	15	0.492091	0	0	0	0	1	1
GO:0071638	negative regulation of monocyte chemotactic protein-1 production	0.000431235	0.138427	0	0	0	1	1	6	0.196837	0	0	0	0	1	1
GO:0071639	positive regulation of monocyte chemotactic protein-1 production	0.000660487	0.212016	0	0	0	1	1	9	0.295255	0	0	0	0	1	1
GO:0071640	regulation of macrophage inflammatory protein 1 alpha production	0.000198531	0.0637285	0	0	0	1	1	4	0.131224	0	0	0	0	1	1
GO:0071641	negative regulation of macrophage inflammatory protein 1 alpha production	3.61915e-05	0.0116175	0	0	0	1	1	2	0.0656122	0	0	0	0	1	1
GO:0071642	positive regulation of macrophage inflammatory protein 1 alpha production	0.00016234	0.052111	0	0	0	1	1	2	0.0656122	0	0	0	0	1	1
GO:0071644	negative regulation of chemokine (C-C motif) ligand 4 production	2.33327e-05	0.00748981	0	0	0	1	1	1	0.0328061	0	0	0	0	1	1
GO:0071649	regulation of chemokine (C-C motif) ligand 5 production	0.00076656	0.246066	0	0	0	1	1	8	0.262449	0	0	0	0	1	1
GO:0071650	negative regulation of chemokine (C-C motif) ligand 5 production	9.16044e-05	0.029405	0	0	0	1	1	3	0.0984183	0	0	0	0	1	1
GO:0071651	positive regulation of chemokine (C-C motif) ligand 5 production	0.000674956	0.216661	0	0	0	1	1	5	0.16403	0	0	0	0	1	1
GO:0071655	regulation of granulocyte colony-stimulating factor production	0.00077763	0.249619	0	0	0	1	1	3	0.0984183	0	0	0	0	1	1
GO:0071656	negative regulation of granulocyte colony-stimulating factor production	2.67926e-05	0.00860043	0	0	0	1	1	1	0.0328061	0	0	0	0	1	1
GO:0071657	positive regulation of granulocyte colony-stimulating factor production	0.000750838	0.241019	0	0	0	1	1	2	0.0656122	0	0	0	0	1	1
GO:0071660	positive regulation of IP-10 production	2.12886e-05	0.00683364	0	0	0	1	1	1	0.0328061	0	0	0	0	1	1
GO:0071663	positive regulation of granzyme B production	9.06431e-05	0.0290964	0	0	0	1	1	2	0.0656122	0	0	0	0	1	1
GO:0071670	smooth muscle cell chemotaxis	0.000144711	0.0464521	0	0	0	1	1	2	0.0656122	0	0	0	0	1	1
GO:0071671	regulation of smooth muscle cell chemotaxis	0.00106591	0.342157	0	0	0	1	1	6	0.196837	0	0	0	0	1	1
GO:0071672	negative regulation of smooth muscle cell chemotaxis	0.000524574	0.168388	0	0	0	1	1	4	0.131224	0	0	0	0	1	1
GO:0071673	positive regulation of smooth muscle cell chemotaxis	0.000547531	0.175757	0	0	0	1	1	3	0.0984183	0	0	0	0	1	1
GO:0071674	mononuclear cell migration	0.00248529	0.797779	0	0	0	1	1	44	1.44347	0	0	0	0	1	1
GO:0071676	negative regulation of mononuclear cell migration	0.00144797	0.464797	0	0	0	1	1	6	0.196837	0	0	0	0	1	1
GO:0071677	positive regulation of mononuclear cell migration	0.00212985	0.683682	0	0	0	1	1	24	0.787346	0	0	0	0	1	1
GO:0071678	olfactory bulb axon guidance	0.00041025	0.13169	0	0	0	1	1	1	0.0328061	0	0	0	0	1	1
GO:0071679	commissural neuron axon guidance	0.00165063	0.529853	0	0	0	1	1	8	0.262449	0	0	0	0	1	1
GO:0071681	cellular response to indole-3-methanol	0.000724556	0.232582	0	0	0	1	1	5	0.16403	0	0	0	0	1	1
GO:0071691	cardiac muscle thin filament assembly	0.000555453	0.1783	0	0	0	1	1	1	0.0328061	0	0	0	0	1	1
GO:0071694	maintenance of protein location in extracellular region	0.000850141	0.272895	0	0	0	1	1	6	0.196837	0	0	0	0	1	1
GO:0071696	ectodermal placode development	0.00344703	1.1065	0	0	0	1	1	15	0.492091	0	0	0	0	1	1
GO:0071701	regulation of MAPK export from nucleus	3.84464e-05	0.0123413	0	0	0	1	1	1	0.0328061	0	0	0	0	1	1
GO:0071707	immunoglobulin heavy chain V-D-J recombination	3.53786e-05	0.0113565	0	0	0	1	1	1	0.0328061	0	0	0	0	1	1
GO:0071709	membrane assembly	0.0061182	1.96394	0	0	0	1	1	28	0.918571	0	0	0	0	1	1
GO:0071711	basement membrane organization	0.00192286	0.617237	0	0	0	1	1	16	0.524898	0	0	0	0	1	1
GO:0071726	cellular response to diacyl bacterial lipopeptide	0.000268779	0.086278	0	0	0	1	1	4	0.131224	0	0	0	0	1	1
GO:0071727	cellular response to triacyl bacterial lipopeptide	0.000146097	0.0468973	0	0	0	1	1	3	0.0984183	0	0	0	0	1	1
GO:0071731	response to nitric oxide	0.00154126	0.494744	0	0	0	1	1	19	0.623316	0	0	0	0	1	1
GO:0071732	cellular response to nitric oxide	0.00141764	0.455063	0	0	0	1	1	16	0.524898	0	0	0	0	1	1
GO:0071733	transcriptional activation by promoter-enhancer looping	9.02098e-05	0.0289573	0	0	0	1	1	3	0.0984183	0	0	0	0	1	1
GO:0071763	nuclear membrane organization	0.00016371	0.0525508	0	0	0	1	1	6	0.196837	0	0	0	0	1	1
GO:0071765	nuclear inner membrane organization	8.32546e-05	0.0267247	0	0	0	1	1	1	0.0328061	0	0	0	0	1	1
GO:0071788	endoplasmic reticulum tubular network maintenance	7.92586e-05	0.025442	0	0	0	1	1	1	0.0328061	0	0	0	0	1	1
GO:0071799	cellular response to prostaglandin D stimulus	0.000419213	0.134567	0	0	0	1	1	5	0.16403	0	0	0	0	1	1
GO:0071800	podosome assembly	0.000437287	0.140369	0	0	0	1	1	6	0.196837	0	0	0	0	1	1
GO:0071801	regulation of podosome assembly	0.0011867	0.38093	0	0	0	1	1	14	0.459285	0	0	0	0	1	1
GO:0071802	negative regulation of podosome assembly	2.62963e-05	0.00844111	0	0	0	1	1	1	0.0328061	0	0	0	0	1	1
GO:0071803	positive regulation of podosome assembly	0.001033	0.331593	0	0	0	1	1	10	0.328061	0	0	0	0	1	1
GO:0071805	potassium ion transmembrane transport	0.0220134	7.06629	0	0	0	1	1	158	5.18336	0	0	0	0	1	1
GO:0071812	positive regulation of fever generation by positive regulation of prostaglandin secretion	0.000364578	0.117029	0	0	0	1	1	2	0.0656122	0	0	0	0	1	1
GO:0071816	tail-anchored membrane protein insertion into ER membrane	8.67451e-05	0.0278452	0	0	0	1	1	4	0.131224	0	0	0	0	1	1
GO:0071825	protein-lipid complex subunit organization	0.00319913	1.02692	0	0	0	1	1	47	1.54189	0	0	0	0	1	1
GO:0071827	plasma lipoprotein particle organization	0.00289073	0.927923	0	0	0	1	1	44	1.44347	0	0	0	0	1	1
GO:0071838	cell proliferation in bone marrow	1.17818e-05	0.00378195	0	0	0	1	1	1	0.0328061	0	0	0	0	1	1
GO:0071839	apoptotic process in bone marrow	3.24689e-05	0.0104225	0	0	0	1	1	1	0.0328061	0	0	0	0	1	1
GO:0071846	actin filament debranching	7.09711e-06	0.00227817	0	0	0	1	1	1	0.0328061	0	0	0	0	1	1
GO:0071847	TNFSF11-mediated signaling pathway	0.00058155	0.186677	0	0	0	1	1	4	0.131224	0	0	0	0	1	1
GO:0071848	positive regulation of ERK1 and ERK2 cascade via TNFSF11-mediated signaling	0.000364578	0.117029	0	0	0	1	1	2	0.0656122	0	0	0	0	1	1
GO:0071850	mitotic cell cycle arrest	0.0018138	0.582229	0	0	0	1	1	14	0.459285	0	0	0	0	1	1
GO:0071864	positive regulation of cell proliferation in bone marrow	0.00161375	0.518013	0	0	0	1	1	7	0.229643	0	0	0	0	1	1
GO:0071866	negative regulation of apoptotic process in bone marrow	0.000661735	0.212417	0	0	0	1	1	4	0.131224	0	0	0	0	1	1
GO:0071871	response to epinephrine	0.00303627	0.974642	0	0	0	1	1	16	0.524898	0	0	0	0	1	1
GO:0071872	cellular response to epinephrine stimulus	0.00198771	0.638055	0	0	0	1	1	13	0.426479	0	0	0	0	1	1
GO:0071873	response to norepinephrine	0.000873235	0.280309	0	0	0	1	1	3	0.0984183	0	0	0	0	1	1
GO:0071874	cellular response to norepinephrine stimulus	0.000296768	0.0952626	0	0	0	1	1	2	0.0656122	0	0	0	0	1	1
GO:0071877	regulation of adrenergic receptor signaling pathway	0.00151829	0.48737	0	0	0	1	1	6	0.196837	0	0	0	0	1	1
GO:0071878	negative regulation of adrenergic receptor signaling pathway	0.000745406	0.239275	0	0	0	1	1	3	0.0984183	0	0	0	0	1	1
GO:0071879	positive regulation of adrenergic receptor signaling pathway	0.000893339	0.286762	0	0	0	1	1	3	0.0984183	0	0	0	0	1	1
GO:0071881	adenylate cyclase-inhibiting adrenergic receptor signaling pathway	0.000392474	0.125984	0	0	0	1	1	1	0.0328061	0	0	0	0	1	1
GO:0071882	phospholipase C-activating adrenergic receptor signaling pathway	0.000392474	0.125984	0	0	0	1	1	1	0.0328061	0	0	0	0	1	1
GO:0071887	leukocyte apoptotic process	0.00218911	0.702704	0	0	0	1	1	23	0.75454	0	0	0	0	1	1
GO:0071888	macrophage apoptotic process	0.000131537	0.0422235	0	0	0	1	1	2	0.0656122	0	0	0	0	1	1
GO:0071893	BMP signaling pathway involved in nephric duct formation	0.000420011	0.134824	0	0	0	1	1	1	0.0328061	0	0	0	0	1	1
GO:0071894	histone H2B conserved C-terminal lysine ubiquitination	0.000131804	0.0423093	0	0	0	1	1	1	0.0328061	0	0	0	0	1	1
GO:0071895	odontoblast differentiation	0.000333138	0.106937	0	0	0	1	1	3	0.0984183	0	0	0	0	1	1
GO:0071899	negative regulation of estrogen receptor binding	0.000281981	0.090516	0	0	0	1	1	3	0.0984183	0	0	0	0	1	1
GO:0071907	determination of digestive tract left/right asymmetry	0.000811079	0.260356	0	0	0	1	1	7	0.229643	0	0	0	0	1	1
GO:0071908	determination of intestine left/right asymmetry	0.00011697	0.0375474	0	0	0	1	1	1	0.0328061	0	0	0	0	1	1
GO:0071909	determination of stomach left/right asymmetry	0.00011697	0.0375474	0	0	0	1	1	1	0.0328061	0	0	0	0	1	1
GO:0071910	determination of liver left/right asymmetry	0.000840544	0.269815	0	0	0	1	1	6	0.196837	0	0	0	0	1	1
GO:0071918	urea transmembrane transport	0.000525341	0.168634	0	0	0	1	1	4	0.131224	0	0	0	0	1	1
GO:0071922	regulation of cohesin loading	0.00031117	0.0998856	0	0	0	1	1	4	0.131224	0	0	0	0	1	1
GO:0071926	endocannabinoid signaling pathway	5.50851e-05	0.0176823	0	0	0	1	1	1	0.0328061	0	0	0	0	1	1
GO:0071929	alpha-tubulin acetylation	2.0008e-05	0.00642257	0	0	0	1	1	2	0.0656122	0	0	0	0	1	1
GO:0071930	negative regulation of transcription involved in G1/S transition of mitotic cell cycle	0.00040565	0.130214	0	0	0	1	1	3	0.0984183	0	0	0	0	1	1
GO:0071931	positive regulation of transcription involved in G1/S transition of mitotic cell cycle	0.000604933	0.194183	0	0	0	1	1	3	0.0984183	0	0	0	0	1	1
GO:0071934	thiamine transmembrane transport	0.000210099	0.0674419	0	0	0	1	1	4	0.131224	0	0	0	0	1	1
GO:0071947	protein deubiquitination involved in ubiquitin-dependent protein catabolic process	0.000599988	0.192596	0	0	0	1	1	11	0.360867	0	0	0	0	1	1
GO:0071951	conversion of methionyl-tRNA to N-formyl-methionyl-tRNA	1.54656e-05	0.00496447	0	0	0	1	1	1	0.0328061	0	0	0	0	1	1
GO:0071954	chemokine (C-C motif) ligand 11 production	0.000141711	0.0454893	0	0	0	1	1	1	0.0328061	0	0	0	0	1	1
GO:0071955	recycling endosome to Golgi transport	0.000178866	0.0574161	0	0	0	1	1	2	0.0656122	0	0	0	0	1	1
GO:0071962	mitotic sister chromatid cohesion, centromeric	0.000406715	0.130555	0	0	0	1	1	2	0.0656122	0	0	0	0	1	1
GO:0071963	establishment or maintenance of cell polarity regulating cell shape	7.47084e-05	0.0239814	0	0	0	1	1	1	0.0328061	0	0	0	0	1	1
GO:0071971	extracellular exosome assembly	0.000166888	0.0535712	0	0	0	1	1	1	0.0328061	0	0	0	0	1	1
GO:0071976	cell gliding	4.50261e-05	0.0144534	0	0	0	1	1	1	0.0328061	0	0	0	0	1	1
GO:0071985	multivesicular body sorting pathway	0.000630526	0.202399	0	0	0	1	1	10	0.328061	0	0	0	0	1	1
GO:0072003	kidney rudiment formation	0.000246181	0.079024	0	0	0	1	1	3	0.0984183	0	0	0	0	1	1
GO:0072007	mesangial cell differentiation	0.000783606	0.251538	0	0	0	1	1	7	0.229643	0	0	0	0	1	1
GO:0072008	glomerular mesangial cell differentiation	0.000338892	0.108785	0	0	0	1	1	6	0.196837	0	0	0	0	1	1
GO:0072011	glomerular endothelium development	0.000231287	0.0742431	0	0	0	1	1	3	0.0984183	0	0	0	0	1	1
GO:0072012	glomerulus vasculature development	0.00271171	0.870459	0	0	0	1	1	19	0.623316	0	0	0	0	1	1
GO:0072014	proximal tubule development	0.000405389	0.13013	0	0	0	1	1	6	0.196837	0	0	0	0	1	1
GO:0072016	glomerular parietal epithelial cell development	4.44661e-05	0.0142736	0	0	0	1	1	1	0.0328061	0	0	0	0	1	1
GO:0072017	distal tubule development	0.00189624	0.608692	0	0	0	1	1	12	0.393673	0	0	0	0	1	1
GO:0072028	nephron morphogenesis	0.01352	4.33992	0	0	0	1	1	66	2.1652	0	0	0	0	1	1
GO:0072033	renal vesicle formation	0.00172977	0.555256	0	0	0	1	1	6	0.196837	0	0	0	0	1	1
GO:0072034	renal vesicle induction	0.000837967	0.268987	0	0	0	1	1	3	0.0984183	0	0	0	0	1	1
GO:0072038	mesenchymal stem cell maintenance involved in nephron morphogenesis	0.000259301	0.0832357	0	0	0	1	1	2	0.0656122	0	0	0	0	1	1
GO:0072040	negative regulation of mesenchymal cell apoptotic process involved in nephron morphogenesis	0.00054269	0.174204	0	0	0	1	1	4	0.131224	0	0	0	0	1	1
GO:0072046	establishment of planar polarity involved in nephron morphogenesis	3.21203e-05	0.0103106	0	0	0	1	1	1	0.0328061	0	0	0	0	1	1
GO:0072049	comma-shaped body morphogenesis	0.000483631	0.155245	0	0	0	1	1	5	0.16403	0	0	0	0	1	1
GO:0072050	S-shaped body morphogenesis	0.000711071	0.228254	0	0	0	1	1	7	0.229643	0	0	0	0	1	1
GO:0072053	renal inner medulla development	0.000650048	0.208666	0	0	0	1	1	2	0.0656122	0	0	0	0	1	1
GO:0072054	renal outer medulla development	0.000650048	0.208666	0	0	0	1	1	2	0.0656122	0	0	0	0	1	1
GO:0072060	outer medullary collecting duct development	0.000161381	0.0518033	0	0	0	1	1	1	0.0328061	0	0	0	0	1	1
GO:0072061	inner medullary collecting duct development	0.000349465	0.112178	0	0	0	1	1	3	0.0984183	0	0	0	0	1	1
GO:0072070	loop of Henle development	0.00266112	0.854221	0	0	0	1	1	12	0.393673	0	0	0	0	1	1
GO:0072076	nephrogenic mesenchyme development	0.000422447	0.135606	0	0	0	1	1	3	0.0984183	0	0	0	0	1	1
GO:0072077	renal vesicle morphogenesis	0.00303042	0.972764	0	0	0	1	1	13	0.426479	0	0	0	0	1	1
GO:0072078	nephron tubule morphogenesis	0.0132528	4.25415	0	0	0	1	1	63	2.06678	0	0	0	0	1	1
GO:0072079	nephron tubule formation	0.0046758	1.50093	0	0	0	1	1	18	0.59051	0	0	0	0	1	1
GO:0072080	nephron tubule development	0.0159862	5.13158	0	0	0	1	1	77	2.52607	0	0	0	0	1	1
GO:0072081	specification of nephron tubule identity	0.001787	0.573627	0	0	0	1	1	5	0.16403	0	0	0	0	1	1
GO:0072086	specification of loop of Henle identity	0.00134229	0.430874	0	0	0	1	1	4	0.131224	0	0	0	0	1	1
GO:0072087	renal vesicle development	0.00347513	1.11552	0	0	0	1	1	14	0.459285	0	0	0	0	1	1
GO:0072088	nephron epithelium morphogenesis	0.0135052	4.33517	0	0	0	1	1	65	2.1324	0	0	0	0	1	1
GO:0072092	ureteric bud invasion	0.00108201	0.347326	0	0	0	1	1	3	0.0984183	0	0	0	0	1	1
GO:0072093	metanephric renal vesicle formation	0.00110725	0.355426	0	0	0	1	1	4	0.131224	0	0	0	0	1	1
GO:0072095	regulation of branch elongation involved in ureteric bud branching	0.000587069	0.188449	0	0	0	1	1	4	0.131224	0	0	0	0	1	1
GO:0072097	negative regulation of branch elongation involved in ureteric bud branching by BMP signaling pathway	0.000420011	0.134824	0	0	0	1	1	1	0.0328061	0	0	0	0	1	1
GO:0072098	anterior/posterior pattern specification involved in kidney development	0.000864725	0.277577	0	0	0	1	1	2	0.0656122	0	0	0	0	1	1
GO:0072101	specification of ureteric bud anterior/posterior symmetry by BMP signaling pathway	0.000420011	0.134824	0	0	0	1	1	1	0.0328061	0	0	0	0	1	1
GO:0072102	glomerulus morphogenesis	0.00213905	0.686635	0	0	0	1	1	8	0.262449	0	0	0	0	1	1
GO:0072104	glomerular capillary formation	0.000897111	0.287973	0	0	0	1	1	5	0.16403	0	0	0	0	1	1
GO:0072107	positive regulation of ureteric bud formation	0.00079253	0.254402	0	0	0	1	1	4	0.131224	0	0	0	0	1	1
GO:0072108	positive regulation of mesenchymal to epithelial transition involved in metanephros morphogenesis	0.000574163	0.184306	0	0	0	1	1	4	0.131224	0	0	0	0	1	1
GO:0072109	glomerular mesangium development	0.000388491	0.124706	0	0	0	1	1	8	0.262449	0	0	0	0	1	1
GO:0072110	glomerular mesangial cell proliferation	4.95991e-05	0.0159213	0	0	0	1	1	2	0.0656122	0	0	0	0	1	1
GO:0072114	pronephros morphogenesis	0.000318392	0.102204	0	0	0	1	1	2	0.0656122	0	0	0	0	1	1
GO:0072124	regulation of glomerular mesangial cell proliferation	0.00151729	0.487052	0	0	0	1	1	9	0.295255	0	0	0	0	1	1
GO:0072125	negative regulation of glomerular mesangial cell proliferation	0.00101793	0.326754	0	0	0	1	1	4	0.131224	0	0	0	0	1	1
GO:0072126	positive regulation of glomerular mesangial cell proliferation	0.000499369	0.160297	0	0	0	1	1	5	0.16403	0	0	0	0	1	1
GO:0072132	mesenchyme morphogenesis	0.00877871	2.81797	0	0	0	1	1	43	1.41066	0	0	0	0	1	1
GO:0072133	metanephric mesenchyme morphogenesis	0.000758485	0.243474	0	0	0	1	1	3	0.0984183	0	0	0	0	1	1
GO:0072134	nephrogenic mesenchyme morphogenesis	0.000313772	0.100721	0	0	0	1	1	2	0.0656122	0	0	0	0	1	1
GO:0072137	condensed mesenchymal cell proliferation	0.00104821	0.336476	0	0	0	1	1	4	0.131224	0	0	0	0	1	1
GO:0072138	mesenchymal cell proliferation involved in ureteric bud development	0.00130062	0.417499	0	0	0	1	1	3	0.0984183	0	0	0	0	1	1
GO:0072139	glomerular parietal epithelial cell differentiation	0.000264499	0.0849043	0	0	0	1	1	3	0.0984183	0	0	0	0	1	1
GO:0072141	renal interstitial fibroblast development	0.000702123	0.225381	0	0	0	1	1	2	0.0656122	0	0	0	0	1	1
GO:0072143	mesangial cell development	0.000616717	0.197966	0	0	0	1	1	6	0.196837	0	0	0	0	1	1
GO:0072144	glomerular mesangial cell development	0.000172004	0.0552133	0	0	0	1	1	5	0.16403	0	0	0	0	1	1
GO:0072148	epithelial cell fate commitment	0.00338228	1.08571	0	0	0	1	1	16	0.524898	0	0	0	0	1	1
GO:0072156	distal tubule morphogenesis	0.000122253	0.0392434	0	0	0	1	1	3	0.0984183	0	0	0	0	1	1
GO:0072160	nephron tubule epithelial cell differentiation	0.000699341	0.224488	0	0	0	1	1	2	0.0656122	0	0	0	0	1	1
GO:0072164	mesonephric tubule development	0.0172732	5.54468	0	0	0	1	1	86	2.82132	0	0	0	0	1	1
GO:0072166	posterior mesonephric tubule development	0.000610464	0.195959	0	0	0	1	1	2	0.0656122	0	0	0	0	1	1
GO:0072168	specification of anterior mesonephric tubule identity	0.000444714	0.142753	0	0	0	1	1	1	0.0328061	0	0	0	0	1	1
GO:0072169	specification of posterior mesonephric tubule identity	0.000444714	0.142753	0	0	0	1	1	1	0.0328061	0	0	0	0	1	1
GO:0072170	metanephric tubule development	0.00295632	0.948979	0	0	0	1	1	18	0.59051	0	0	0	0	1	1
GO:0072171	mesonephric tubule morphogenesis	0.011526	3.69986	0	0	0	1	1	53	1.73872	0	0	0	0	1	1
GO:0072172	mesonephric tubule formation	0.00191354	0.614247	0	0	0	1	1	8	0.262449	0	0	0	0	1	1
GO:0072173	metanephric tubule morphogenesis	0.00153786	0.493654	0	0	0	1	1	10	0.328061	0	0	0	0	1	1
GO:0072174	metanephric tubule formation	0.00108415	0.348011	0	0	0	1	1	6	0.196837	0	0	0	0	1	1
GO:0072176	nephric duct development	0.00410491	1.31768	0	0	0	1	1	15	0.492091	0	0	0	0	1	1
GO:0072177	mesonephric duct development	0.00129239	0.414856	0	0	0	1	1	8	0.262449	0	0	0	0	1	1
GO:0072178	nephric duct morphogenesis	0.00382042	1.22635	0	0	0	1	1	12	0.393673	0	0	0	0	1	1
GO:0072179	nephric duct formation	0.00109116	0.350262	0	0	0	1	1	5	0.16403	0	0	0	0	1	1
GO:0072180	mesonephric duct morphogenesis	0.00089171	0.286239	0	0	0	1	1	4	0.131224	0	0	0	0	1	1
GO:0072181	mesonephric duct formation	0.000124353	0.0399173	0	0	0	1	1	2	0.0656122	0	0	0	0	1	1
GO:0072184	renal vesicle progenitor cell differentiation	0.000444714	0.142753	0	0	0	1	1	1	0.0328061	0	0	0	0	1	1
GO:0072189	ureter development	0.00335088	1.07563	0	0	0	1	1	12	0.393673	0	0	0	0	1	1
GO:0072190	ureter urothelium development	0.00153555	0.492912	0	0	0	1	1	3	0.0984183	0	0	0	0	1	1
GO:0072192	ureter epithelial cell differentiation	0.000420011	0.134824	0	0	0	1	1	1	0.0328061	0	0	0	0	1	1
GO:0072193	ureter smooth muscle cell differentiation	0.00116341	0.373453	0	0	0	1	1	3	0.0984183	0	0	0	0	1	1
GO:0072197	ureter morphogenesis	0.00112412	0.360843	0	0	0	1	1	3	0.0984183	0	0	0	0	1	1
GO:0072198	mesenchymal cell proliferation involved in ureter development	0.000420011	0.134824	0	0	0	1	1	1	0.0328061	0	0	0	0	1	1
GO:0072199	regulation of mesenchymal cell proliferation involved in ureter development	0.000882809	0.283382	0	0	0	1	1	3	0.0984183	0	0	0	0	1	1
GO:0072200	negative regulation of mesenchymal cell proliferation involved in ureter development	0.000420011	0.134824	0	0	0	1	1	1	0.0328061	0	0	0	0	1	1
GO:0072201	negative regulation of mesenchymal cell proliferation	0.00229545	0.73684	0	0	0	1	1	8	0.262449	0	0	0	0	1	1
GO:0072207	metanephric epithelium development	0.00323529	1.03853	0	0	0	1	1	21	0.688928	0	0	0	0	1	1
GO:0072208	metanephric smooth muscle tissue development	0.000506403	0.162555	0	0	0	1	1	2	0.0656122	0	0	0	0	1	1
GO:0072210	metanephric nephron development	0.00659045	2.11553	0	0	0	1	1	33	1.0826	0	0	0	0	1	1
GO:0072214	metanephric cortex development	6.16899e-05	0.0198025	0	0	0	1	1	1	0.0328061	0	0	0	0	1	1
GO:0072216	positive regulation of metanephros development	0.00204078	0.65509	0	0	0	1	1	14	0.459285	0	0	0	0	1	1
GO:0072218	metanephric ascending thin limb development	0.000517649	0.166165	0	0	0	1	1	4	0.131224	0	0	0	0	1	1
GO:0072219	metanephric cortical collecting duct development	6.16899e-05	0.0198025	0	0	0	1	1	1	0.0328061	0	0	0	0	1	1
GO:0072220	metanephric descending thin limb development	3.59978e-05	0.0115553	0	0	0	1	1	1	0.0328061	0	0	0	0	1	1
GO:0072221	metanephric distal convoluted tubule development	0.000857896	0.275385	0	0	0	1	1	5	0.16403	0	0	0	0	1	1
GO:0072223	metanephric glomerular mesangium development	0.000236516	0.0759216	0	0	0	1	1	3	0.0984183	0	0	0	0	1	1
GO:0072224	metanephric glomerulus development	0.00153257	0.491955	0	0	0	1	1	11	0.360867	0	0	0	0	1	1
GO:0072227	metanephric macula densa development	0.000400818	0.128662	0	0	0	1	1	1	0.0328061	0	0	0	0	1	1
GO:0072229	metanephric proximal convoluted tubule development	0.000106836	0.0342943	0	0	0	1	1	2	0.0656122	0	0	0	0	1	1
GO:0072230	metanephric proximal straight tubule development	3.59978e-05	0.0115553	0	0	0	1	1	1	0.0328061	0	0	0	0	1	1
GO:0072232	metanephric proximal convoluted tubule segment 2 development	3.59978e-05	0.0115553	0	0	0	1	1	1	0.0328061	0	0	0	0	1	1
GO:0072233	metanephric thick ascending limb development	0.000425065	0.136446	0	0	0	1	1	2	0.0656122	0	0	0	0	1	1
GO:0072234	metanephric nephron tubule development	0.00279035	0.895701	0	0	0	1	1	16	0.524898	0	0	0	0	1	1
GO:0072235	metanephric distal tubule development	0.00095048	0.305104	0	0	0	1	1	7	0.229643	0	0	0	0	1	1
GO:0072236	metanephric loop of Henle development	0.000715027	0.229524	0	0	0	1	1	6	0.196837	0	0	0	0	1	1
GO:0072237	metanephric proximal tubule development	0.00013773	0.0442113	0	0	0	1	1	3	0.0984183	0	0	0	0	1	1
GO:0072239	metanephric glomerulus vasculature development	0.00114529	0.367637	0	0	0	1	1	7	0.229643	0	0	0	0	1	1
GO:0072240	metanephric DCT cell differentiation	0.000400818	0.128662	0	0	0	1	1	1	0.0328061	0	0	0	0	1	1
GO:0072243	metanephric nephron epithelium development	0.00290356	0.932044	0	0	0	1	1	18	0.59051	0	0	0	0	1	1
GO:0072249	metanephric glomerular visceral epithelial cell development	0.000113218	0.0363431	0	0	0	1	1	2	0.0656122	0	0	0	0	1	1
GO:0072254	metanephric glomerular mesangial cell differentiation	0.000221735	0.0711769	0	0	0	1	1	2	0.0656122	0	0	0	0	1	1
GO:0072255	metanephric glomerular mesangial cell development	5.48464e-05	0.0176057	0	0	0	1	1	1	0.0328061	0	0	0	0	1	1
GO:0072259	metanephric interstitial fibroblast development	0.000444714	0.142753	0	0	0	1	1	1	0.0328061	0	0	0	0	1	1
GO:0072262	metanephric glomerular mesangial cell proliferation involved in metanephros development	1.47811e-05	0.00474472	0	0	0	1	1	1	0.0328061	0	0	0	0	1	1
GO:0072267	metanephric capsule specification	0.000108676	0.0348849	0	0	0	1	1	1	0.0328061	0	0	0	0	1	1
GO:0072268	pattern specification involved in metanephros development	0.00147387	0.473112	0	0	0	1	1	4	0.131224	0	0	0	0	1	1
GO:0072272	proximal/distal pattern formation involved in metanephric nephron development	0.000920479	0.295474	0	0	0	1	1	2	0.0656122	0	0	0	0	1	1
GO:0072273	metanephric nephron morphogenesis	0.0039418	1.26532	0	0	0	1	1	21	0.688928	0	0	0	0	1	1
GO:0072274	metanephric glomerular basement membrane development	1.38814e-05	0.00445592	0	0	0	1	1	1	0.0328061	0	0	0	0	1	1
GO:0072277	metanephric glomerular capillary formation	0.000442839	0.142151	0	0	0	1	1	3	0.0984183	0	0	0	0	1	1
GO:0072278	metanephric comma-shaped body morphogenesis	0.000218692	0.0702	0	0	0	1	1	3	0.0984183	0	0	0	0	1	1
GO:0072282	metanephric nephron tubule morphogenesis	0.00137189	0.440376	0	0	0	1	1	8	0.262449	0	0	0	0	1	1
GO:0072283	metanephric renal vesicle morphogenesis	0.00240789	0.772934	0	0	0	1	1	11	0.360867	0	0	0	0	1	1
GO:0072284	metanephric S-shaped body morphogenesis	0.000446132	0.143208	0	0	0	1	1	5	0.16403	0	0	0	0	1	1
GO:0072285	mesenchymal to epithelial transition involved in metanephric renal vesicle formation	2.52346e-05	0.0081003	0	0	0	1	1	1	0.0328061	0	0	0	0	1	1
GO:0072286	metanephric connecting tubule development	0.000218771	0.0702256	0	0	0	1	1	1	0.0328061	0	0	0	0	1	1
GO:0072287	metanephric distal tubule morphogenesis	3.08942e-05	0.00991702	0	0	0	1	1	1	0.0328061	0	0	0	0	1	1
GO:0072289	metanephric nephron tubule formation	0.000918172	0.294733	0	0	0	1	1	4	0.131224	0	0	0	0	1	1
GO:0072298	regulation of metanephric glomerulus development	0.00074659	0.239655	0	0	0	1	1	6	0.196837	0	0	0	0	1	1
GO:0072300	positive regulation of metanephric glomerulus development	0.00058084	0.186449	0	0	0	1	1	5	0.16403	0	0	0	0	1	1
GO:0072301	regulation of metanephric glomerular mesangial cell proliferation	0.000200568	0.0643825	0	0	0	1	1	2	0.0656122	0	0	0	0	1	1
GO:0072302	negative regulation of metanephric glomerular mesangial cell proliferation	0.00016575	0.0532059	0	0	0	1	1	1	0.0328061	0	0	0	0	1	1
GO:0072303	positive regulation of glomerular metanephric mesangial cell proliferation	3.4818e-05	0.0111766	0	0	0	1	1	1	0.0328061	0	0	0	0	1	1
GO:0072305	negative regulation of mesenchymal cell apoptotic process involved in metanephric nephron morphogenesis	0.00021406	0.0687134	0	0	0	1	1	2	0.0656122	0	0	0	0	1	1
GO:0072318	clathrin coat disassembly	0.00072417	0.232459	0	0	0	1	1	6	0.196837	0	0	0	0	1	1
GO:0072319	vesicle uncoating	0.000734012	0.235618	0	0	0	1	1	7	0.229643	0	0	0	0	1	1
GO:0072334	UDP-galactose transmembrane transport	3.92572e-05	0.0126016	0	0	0	1	1	2	0.0656122	0	0	0	0	1	1
GO:0072337	modified amino acid transport	0.00190234	0.610652	0	0	0	1	1	27	0.885764	0	0	0	0	1	1
GO:0072340	cellular lactam catabolic process	2.5883e-05	0.00830846	0	0	0	1	1	1	0.0328061	0	0	0	0	1	1
GO:0072344	rescue of stalled ribosome	7.89352e-05	0.0253382	0	0	0	1	1	4	0.131224	0	0	0	0	1	1
GO:0072348	sulfur compound transport	0.00285696	0.917085	0	0	0	1	1	36	1.18102	0	0	0	0	1	1
GO:0072355	histone H3-T3 phosphorylation	0.000474106	0.152188	0	0	0	1	1	2	0.0656122	0	0	0	0	1	1
GO:0072356	chromosome passenger complex localization to kinetochore	8.86681e-05	0.0284625	0	0	0	1	1	2	0.0656122	0	0	0	0	1	1
GO:0072363	regulation of glycolytic process by positive regulation of transcription from RNA polymerase II promoter	9.10754e-05	0.0292352	0	0	0	1	1	1	0.0328061	0	0	0	0	1	1
GO:0072364	regulation of cellular ketone metabolic process by regulation of transcription from RNA polymerase II promoter	0.000392342	0.125942	0	0	0	1	1	2	0.0656122	0	0	0	0	1	1
GO:0072365	regulation of cellular ketone metabolic process by negative regulation of transcription from RNA polymerase II promoter	0.000301266	0.0967065	0	0	0	1	1	1	0.0328061	0	0	0	0	1	1
GO:0072366	regulation of cellular ketone metabolic process by positive regulation of transcription from RNA polymerase II promoter	9.10754e-05	0.0292352	0	0	0	1	1	1	0.0328061	0	0	0	0	1	1
GO:0072369	regulation of lipid transport by positive regulation of transcription from RNA polymerase II promoter	9.90926e-05	0.0318087	0	0	0	1	1	2	0.0656122	0	0	0	0	1	1
GO:0072377	blood coagulation, common pathway	1.62349e-05	0.00521142	0	0	0	1	1	1	0.0328061	0	0	0	0	1	1
GO:0072383	plus-end-directed vesicle transport along microtubule	0.000522448	0.167706	0	0	0	1	1	7	0.229643	0	0	0	0	1	1
GO:0072386	plus-end-directed organelle transport along microtubule	0.000572969	0.183923	0	0	0	1	1	8	0.262449	0	0	0	0	1	1
GO:0072423	response to DNA damage checkpoint signaling	0.000463787	0.148876	0	0	0	1	1	6	0.196837	0	0	0	0	1	1
GO:0072428	signal transduction involved in intra-S DNA damage checkpoint	2.10959e-05	0.00677179	0	0	0	1	1	1	0.0328061	0	0	0	0	1	1
GO:0072429	response to intra-S DNA damage checkpoint signaling	8.79757e-05	0.0282402	0	0	0	1	1	4	0.131224	0	0	0	0	1	1
GO:0072432	response to G1 DNA damage checkpoint signaling	0.000341294	0.109556	0	0	0	1	1	1	0.0328061	0	0	0	0	1	1
GO:0072434	signal transduction involved in mitotic G2 DNA damage checkpoint	8.46486e-05	0.0271722	0	0	0	1	1	1	0.0328061	0	0	0	0	1	1
GO:0072498	embryonic skeletal joint development	0.00286866	0.92084	0	0	0	1	1	15	0.492091	0	0	0	0	1	1
GO:0072513	positive regulation of secondary heart field cardioblast proliferation	0.000744458	0.238971	0	0	0	1	1	4	0.131224	0	0	0	0	1	1
GO:0072520	seminiferous tubule development	0.00133781	0.429438	0	0	0	1	1	11	0.360867	0	0	0	0	1	1
GO:0072523	purine-containing compound catabolic process	0.0066295	2.12807	0	0	0	1	1	49	1.6075	0	0	0	0	1	1
GO:0072525	pyridine-containing compound biosynthetic process	0.00318568	1.0226	0	0	0	1	1	35	1.14821	0	0	0	0	1	1
GO:0072526	pyridine-containing compound catabolic process	0.00050999	0.163707	0	0	0	1	1	6	0.196837	0	0	0	0	1	1
GO:0072529	pyrimidine-containing compound catabolic process	0.00237597	0.762688	0	0	0	1	1	33	1.0826	0	0	0	0	1	1
GO:0072530	purine-containing compound transmembrane transport	0.00117856	0.378319	0	0	0	1	1	10	0.328061	0	0	0	0	1	1
GO:0072531	pyrimidine-containing compound transmembrane transport	0.00124456	0.399502	0	0	0	1	1	16	0.524898	0	0	0	0	1	1
GO:0072537	fibroblast activation	0.000465094	0.149295	0	0	0	1	1	4	0.131224	0	0	0	0	1	1
GO:0072554	blood vessel lumenization	0.000213427	0.0685099	0	0	0	1	1	2	0.0656122	0	0	0	0	1	1
GO:0072560	type B pancreatic cell maturation	0.000847861	0.272163	0	0	0	1	1	2	0.0656122	0	0	0	0	1	1
GO:0072573	tolerance induction to lipopolysaccharide	0.000238804	0.0766562	0	0	0	1	1	2	0.0656122	0	0	0	0	1	1
GO:0072574	hepatocyte proliferation	0.000608682	0.195387	0	0	0	1	1	3	0.0984183	0	0	0	0	1	1
GO:0072576	liver morphogenesis	0.000824638	0.264709	0	0	0	1	1	4	0.131224	0	0	0	0	1	1
GO:0072577	endothelial cell apoptotic process	0.000602693	0.193464	0	0	0	1	1	8	0.262449	0	0	0	0	1	1
GO:0072578	neurotransmitter-gated ion channel clustering	0.00134691	0.432359	0	0	0	1	1	6	0.196837	0	0	0	0	1	1
GO:0072579	glycine receptor clustering	0.000570855	0.183244	0	0	0	1	1	1	0.0328061	0	0	0	0	1	1
GO:0072584	caveolin-mediated endocytosis	0.000235757	0.0756778	0	0	0	1	1	5	0.16403	0	0	0	0	1	1
GO:0072592	oxygen metabolic process	0.000233851	0.0750662	0	0	0	1	1	3	0.0984183	0	0	0	0	1	1
GO:0072602	interleukin-4 secretion	0.000923268	0.296369	0	0	0	1	1	6	0.196837	0	0	0	0	1	1
GO:0072604	interleukin-6 secretion	0.000242776	0.077931	0	0	0	1	1	2	0.0656122	0	0	0	0	1	1
GO:0072606	interleukin-8 secretion	0.000315392	0.101241	0	0	0	1	1	4	0.131224	0	0	0	0	1	1
GO:0072608	interleukin-10 secretion	4.35909e-05	0.0139927	0	0	0	1	1	1	0.0328061	0	0	0	0	1	1
GO:0072610	interleukin-12 secretion	6.20705e-05	0.0199246	0	0	0	1	1	2	0.0656122	0	0	0	0	1	1
GO:0072615	interleukin-17 secretion	7.17002e-05	0.0230158	0	0	0	1	1	1	0.0328061	0	0	0	0	1	1
GO:0072616	interleukin-18 secretion	5.28053e-05	0.0169505	0	0	0	1	1	1	0.0328061	0	0	0	0	1	1
GO:0072619	interleukin-21 secretion	0.000388193	0.12461	0	0	0	1	1	1	0.0328061	0	0	0	0	1	1
GO:0072643	interferon-gamma secretion	0.000731812	0.234912	0	0	0	1	1	6	0.196837	0	0	0	0	1	1
GO:0072656	maintenance of protein location in mitochondrion	0.000220463	0.0707688	0	0	0	1	1	5	0.16403	0	0	0	0	1	1
GO:0072660	maintenance of protein location in plasma membrane	0.00029336	0.0941686	0	0	0	1	1	1	0.0328061	0	0	0	0	1	1
GO:0072671	mitochondria-associated ubiquitin-dependent protein catabolic process	5.34368e-06	0.00171532	0	0	0	1	1	1	0.0328061	0	0	0	0	1	1
GO:0072672	neutrophil extravasation	0.00037221	0.119479	0	0	0	1	1	7	0.229643	0	0	0	0	1	1
GO:0072673	lamellipodium morphogenesis	0.000532865	0.171049	0	0	0	1	1	6	0.196837	0	0	0	0	1	1
GO:0072674	multinuclear osteoclast differentiation	0.000907671	0.291362	0	0	0	1	1	6	0.196837	0	0	0	0	1	1
GO:0072675	osteoclast fusion	0.000862776	0.276951	0	0	0	1	1	5	0.16403	0	0	0	0	1	1
GO:0072676	lymphocyte migration	0.00367624	1.18007	0	0	0	1	1	57	1.86995	0	0	0	0	1	1
GO:0072677	eosinophil migration	0.000514558	0.165173	0	0	0	1	1	10	0.328061	0	0	0	0	1	1
GO:0072678	T cell migration	0.00160201	0.514245	0	0	0	1	1	22	0.721734	0	0	0	0	1	1
GO:0072679	thymocyte migration	0.000102374	0.0328621	0	0	0	1	1	2	0.0656122	0	0	0	0	1	1
GO:0072684	mitochondrial tRNA 3'-trailer cleavage, endonucleolytic	0.000275861	0.0885513	0	0	0	1	1	1	0.0328061	0	0	0	0	1	1
GO:0072697	protein localization to cell cortex	0.000158626	0.0509191	0	0	0	1	1	2	0.0656122	0	0	0	0	1	1
GO:0072703	cellular response to methyl methanesulfonate	4.02723e-05	0.0129274	0	0	0	1	1	1	0.0328061	0	0	0	0	1	1
GO:0072707	cellular response to sodium dodecyl sulfate	4.79685e-05	0.0153979	0	0	0	1	1	1	0.0328061	0	0	0	0	1	1
GO:0072708	response to sorbitol	0.000538153	0.172747	0	0	0	1	1	4	0.131224	0	0	0	0	1	1
GO:0072709	cellular response to sorbitol	0.000485543	0.155859	0	0	0	1	1	2	0.0656122	0	0	0	0	1	1
GO:0072710	response to hydroxyurea	0.00158792	0.509723	0	0	0	1	1	9	0.295255	0	0	0	0	1	1
GO:0072711	cellular response to hydroxyurea	0.00154237	0.495101	0	0	0	1	1	8	0.262449	0	0	0	0	1	1
GO:0072715	cellular response to selenite ion	2.121e-05	0.0068084	0	0	0	1	1	1	0.0328061	0	0	0	0	1	1
GO:0072716	response to actinomycin D	0.000124912	0.0400969	0	0	0	1	1	4	0.131224	0	0	0	0	1	1
GO:0072717	cellular response to actinomycin D	7.936e-05	0.0254746	0	0	0	1	1	3	0.0984183	0	0	0	0	1	1
GO:0072719	cellular response to cisplatin	0.000273327	0.0877381	0	0	0	1	1	6	0.196837	0	0	0	0	1	1
GO:0072720	response to dithiothreitol	5.22004e-05	0.0167563	0	0	0	1	1	2	0.0656122	0	0	0	0	1	1
GO:0072721	cellular response to dithiothreitol	6.64811e-06	0.00213404	0	0	0	1	1	1	0.0328061	0	0	0	0	1	1
GO:0072734	cellular response to staurosporine	0.000690444	0.221633	0	0	0	1	1	5	0.16403	0	0	0	0	1	1
GO:0072738	cellular response to diamide	3.53456e-05	0.011346	0	0	0	1	1	2	0.0656122	0	0	0	0	1	1
GO:0072739	response to anisomycin	4.55523e-05	0.0146223	0	0	0	1	1	1	0.0328061	0	0	0	0	1	1
GO:0072750	cellular response to leptomycin B	2.93133e-05	0.00940957	0	0	0	1	1	1	0.0328061	0	0	0	0	1	1
GO:0072752	cellular response to rapamycin	0.000124807	0.040063	0	0	0	1	1	1	0.0328061	0	0	0	0	1	1
GO:0072755	cellular response to benomyl	1.79628e-05	0.00576607	0	0	0	1	1	1	0.0328061	0	0	0	0	1	1
GO:0072757	cellular response to camptothecin	0.000689116	0.221206	0	0	0	1	1	4	0.131224	0	0	0	0	1	1
GO:0075044	autophagy of host cells involved in interaction with symbiont	0.000427211	0.137135	0	0	0	1	1	5	0.16403	0	0	0	0	1	1
GO:0075521	microtubule-dependent intracellular transport of viral material towards nucleus	3.82289e-05	0.0122715	0	0	0	1	1	1	0.0328061	0	0	0	0	1	1
GO:0075528	modulation by virus of host immune response	8.72462e-05	0.028006	0	0	0	1	1	3	0.0984183	0	0	0	0	1	1
GO:0075732	viral penetration into host nucleus	0.00021244	0.0681933	0	0	0	1	1	2	0.0656122	0	0	0	0	1	1
GO:0080009	mRNA methylation	0.000404742	0.129922	0	0	0	1	1	7	0.229643	0	0	0	0	1	1
GO:0080058	protein deglutathionylation	7.79177e-05	0.0250116	0	0	0	1	1	1	0.0328061	0	0	0	0	1	1
GO:0080111	DNA demethylation	0.00107214	0.344156	0	0	0	1	1	16	0.524898	0	0	0	0	1	1
GO:0080121	AMP transport	9.23526e-05	0.0296452	0	0	0	1	1	2	0.0656122	0	0	0	0	1	1
GO:0080144	amino acid homeostasis	6.0026e-05	0.0192684	0	0	0	1	1	1	0.0328061	0	0	0	0	1	1
GO:0080154	regulation of fertilization	0.00223553	0.717607	0	0	0	1	1	29	0.951377	0	0	0	0	1	1
GO:0080163	regulation of protein serine/threonine phosphatase activity	5.36502e-05	0.0172217	0	0	0	1	1	1	0.0328061	0	0	0	0	1	1
GO:0080164	regulation of nitric oxide metabolic process	1.27036e-05	0.00407785	0	0	0	1	1	1	0.0328061	0	0	0	0	1	1
GO:0080184	response to phenylpropanoid	0.000365723	0.117397	0	0	0	1	1	5	0.16403	0	0	0	0	1	1
GO:0085018	maintenance of symbiont-containing vacuole by host	3.59978e-05	0.0115553	0	0	0	1	1	1	0.0328061	0	0	0	0	1	1
GO:0085029	extracellular matrix assembly	0.0017442	0.559887	0	0	0	1	1	19	0.623316	0	0	0	0	1	1
GO:0085032	modulation by symbiont of host I-kappaB kinase/NF-kappaB cascade	4.60636e-05	0.0147864	0	0	0	1	1	1	0.0328061	0	0	0	0	1	1
GO:0086001	cardiac muscle cell action potential	0.00841757	2.70204	0	0	0	1	1	46	1.50908	0	0	0	0	1	1
GO:0086002	cardiac muscle cell action potential involved in contraction	0.00651859	2.09247	0	0	0	1	1	36	1.18102	0	0	0	0	1	1
GO:0086003	cardiac muscle cell contraction	0.00666502	2.13947	0	0	0	1	1	38	1.24663	0	0	0	0	1	1
GO:0086005	ventricular cardiac muscle cell action potential	0.00296707	0.95243	0	0	0	1	1	19	0.623316	0	0	0	0	1	1
GO:0086009	membrane repolarization	0.00309484	0.993442	0	0	0	1	1	19	0.623316	0	0	0	0	1	1
GO:0086010	membrane depolarization during action potential	0.00543193	1.74365	0	0	0	1	1	42	1.37786	0	0	0	0	1	1
GO:0086012	membrane depolarization during cardiac muscle cell action potential	0.00295452	0.9484	0	0	0	1	1	17	0.557704	0	0	0	0	1	1
GO:0086013	membrane repolarization during cardiac muscle cell action potential	0.00293801	0.943101	0	0	0	1	1	16	0.524898	0	0	0	0	1	1
GO:0086014	atrial cardiac muscle cell action potential	0.00306675	0.984425	0	0	0	1	1	14	0.459285	0	0	0	0	1	1
GO:0086015	SA node cell action potential	0.00113285	0.363645	0	0	0	1	1	8	0.262449	0	0	0	0	1	1
GO:0086016	AV node cell action potential	0.000771407	0.247621	0	0	0	1	1	7	0.229643	0	0	0	0	1	1
GO:0086019	cell-cell signaling involved in cardiac conduction	0.00470313	1.5097	0	0	0	1	1	27	0.885764	0	0	0	0	1	1
GO:0086021	SA node cell to atrial cardiac muscle cell communication by electrical coupling	0.000105638	0.0339098	0	0	0	1	1	2	0.0656122	0	0	0	0	1	1
GO:0086024	adrenergic receptor signaling pathway involved in positive regulation of heart rate	0.000614555	0.197272	0	0	0	1	1	1	0.0328061	0	0	0	0	1	1
GO:0086029	Purkinje myocyte to ventricular cardiac muscle cell signaling	0.000538491	0.172856	0	0	0	1	1	5	0.16403	0	0	0	0	1	1
GO:0086042	cardiac muscle cell-cardiac muscle cell adhesion	0.00108873	0.349481	0	0	0	1	1	7	0.229643	0	0	0	0	1	1
GO:0086043	bundle of His cell action potential	0.000860111	0.276096	0	0	0	1	1	5	0.16403	0	0	0	0	1	1
GO:0086044	atrial cardiac muscle cell to AV node cell communication by electrical coupling	7.74282e-05	0.0248545	0	0	0	1	1	1	0.0328061	0	0	0	0	1	1
GO:0086045	membrane depolarization during AV node cell action potential	0.000690075	0.221514	0	0	0	1	1	5	0.16403	0	0	0	0	1	1
GO:0086046	membrane depolarization during SA node cell action potential	0.000806839	0.258995	0	0	0	1	1	5	0.16403	0	0	0	0	1	1
GO:0086047	membrane depolarization during Purkinje myocyte cell action potential	0.000170694	0.0547927	0	0	0	1	1	3	0.0984183	0	0	0	0	1	1
GO:0086048	membrane depolarization during bundle of His cell action potential	0.000631096	0.202582	0	0	0	1	1	3	0.0984183	0	0	0	0	1	1
GO:0086050	membrane repolarization during bundle of His cell action potential	0.000175724	0.0564074	0	0	0	1	1	1	0.0328061	0	0	0	0	1	1
GO:0086052	membrane repolarization during SA node cell action potential	0.000175724	0.0564074	0	0	0	1	1	1	0.0328061	0	0	0	0	1	1
GO:0086053	AV node cell to bundle of His cell communication by electrical coupling	0.000105638	0.0339098	0	0	0	1	1	2	0.0656122	0	0	0	0	1	1
GO:0086054	bundle of His cell to Purkinje myocyte communication by electrical coupling	7.74282e-05	0.0248545	0	0	0	1	1	1	0.0328061	0	0	0	0	1	1
GO:0086055	Purkinje myocyte to ventricular cardiac muscle cell communication by electrical coupling	7.74282e-05	0.0248545	0	0	0	1	1	1	0.0328061	0	0	0	0	1	1
GO:0086064	cell communication by electrical coupling involved in cardiac conduction	0.00230786	0.740822	0	0	0	1	1	14	0.459285	0	0	0	0	1	1
GO:0086065	cell communication involved in cardiac conduction	0.00671298	2.15487	0	0	0	1	1	42	1.37786	0	0	0	0	1	1
GO:0086066	atrial cardiac muscle cell to AV node cell communication	0.00314417	1.00928	0	0	0	1	1	15	0.492091	0	0	0	0	1	1
GO:0086067	AV node cell to bundle of His cell communication	0.00125131	0.40167	0	0	0	1	1	10	0.328061	0	0	0	0	1	1
GO:0086068	Purkinje myocyte to ventricular cardiac muscle cell communication	0.000615919	0.19771	0	0	0	1	1	6	0.196837	0	0	0	0	1	1
GO:0086069	bundle of His cell to Purkinje myocyte communication	0.00175699	0.563995	0	0	0	1	1	13	0.426479	0	0	0	0	1	1
GO:0086070	SA node cell to atrial cardiac muscle cell communication	0.00116106	0.3727	0	0	0	1	1	9	0.295255	0	0	0	0	1	1
GO:0086072	AV node cell-bundle of His cell adhesion involved in cell communication	0.000374263	0.120138	0	0	0	1	1	1	0.0328061	0	0	0	0	1	1
GO:0086073	bundle of His cell-Purkinje myocyte adhesion involved in cell communication	0.000714464	0.229343	0	0	0	1	1	6	0.196837	0	0	0	0	1	1
GO:0086091	regulation of heart rate by cardiac conduction	0.0048576	1.55929	0	0	0	1	1	36	1.18102	0	0	0	0	1	1
GO:0086092	regulation of the force of heart contraction by cardiac conduction	0.000344568	0.110606	0	0	0	1	1	2	0.0656122	0	0	0	0	1	1
GO:0086097	phospholipase C-activating angiotensin-activated signaling pathway	0.000420988	0.135137	0	0	0	1	1	2	0.0656122	0	0	0	0	1	1
GO:0086098	angiotensin-activated signaling pathway involved in heart process	0.00013117	0.0421055	0	0	0	1	1	2	0.0656122	0	0	0	0	1	1
GO:0086100	endothelin receptor signaling pathway	0.000638667	0.205012	0	0	0	1	1	2	0.0656122	0	0	0	0	1	1
GO:0089700	protein kinase D signaling	0.000614175	0.19715	0	0	0	1	1	3	0.0984183	0	0	0	0	1	1
GO:0089709	L-histidine transmembrane transport	7.32426e-05	0.0235109	0	0	0	1	1	3	0.0984183	0	0	0	0	1	1
GO:0089711	L-glutamate transmembrane transport	0.00191292	0.614048	0	0	0	1	1	15	0.492091	0	0	0	0	1	1
GO:0089712	L-aspartate transmembrane transport	0.000550666	0.176764	0	0	0	1	1	4	0.131224	0	0	0	0	1	1
GO:0089718	amino acid import across plasma membrane	0.000687981	0.220842	0	0	0	1	1	7	0.229643	0	0	0	0	1	1
GO:0090009	primitive streak formation	0.00197548	0.634128	0	0	0	1	1	11	0.360867	0	0	0	0	1	1
GO:0090010	transforming growth factor beta receptor signaling pathway involved in primitive streak formation	2.3298e-05	0.00747866	0	0	0	1	1	1	0.0328061	0	0	0	0	1	1
GO:0090022	regulation of neutrophil chemotaxis	0.00214738	0.68931	0	0	0	1	1	34	1.11541	0	0	0	0	1	1
GO:0090023	positive regulation of neutrophil chemotaxis	0.00150909	0.484417	0	0	0	1	1	29	0.951377	0	0	0	0	1	1
GO:0090024	negative regulation of neutrophil chemotaxis	0.000502185	0.161201	0	0	0	1	1	2	0.0656122	0	0	0	0	1	1
GO:0090025	regulation of monocyte chemotaxis	0.00266423	0.855217	0	0	0	1	1	24	0.787346	0	0	0	0	1	1
GO:0090026	positive regulation of monocyte chemotaxis	0.0017183	0.551575	0	0	0	1	1	19	0.623316	0	0	0	0	1	1
GO:0090027	negative regulation of monocyte chemotaxis	0.000845452	0.27139	0	0	0	1	1	4	0.131224	0	0	0	0	1	1
GO:0090030	regulation of steroid hormone biosynthetic process	0.00137444	0.441194	0	0	0	1	1	9	0.295255	0	0	0	0	1	1
GO:0090031	positive regulation of steroid hormone biosynthetic process	0.000280993	0.0901988	0	0	0	1	1	3	0.0984183	0	0	0	0	1	1
GO:0090035	positive regulation of chaperone-mediated protein complex assembly	1.51422e-05	0.00486066	0	0	0	1	1	2	0.0656122	0	0	0	0	1	1
GO:0090036	regulation of protein kinase C signaling	0.00238558	0.76577	0	0	0	1	1	15	0.492091	0	0	0	0	1	1
GO:0090037	positive regulation of protein kinase C signaling	0.00127518	0.409333	0	0	0	1	1	8	0.262449	0	0	0	0	1	1
GO:0090038	negative regulation of protein kinase C signaling	0.000100486	0.0322559	0	0	0	1	1	2	0.0656122	0	0	0	0	1	1
GO:0090042	tubulin deacetylation	1.96969e-05	0.00632269	0	0	0	1	1	2	0.0656122	0	0	0	0	1	1
GO:0090044	positive regulation of tubulin deacetylation	6.35856e-05	0.020411	0	0	0	1	1	1	0.0328061	0	0	0	0	1	1
GO:0090045	positive regulation of deacetylase activity	0.00114311	0.366938	0	0	0	1	1	8	0.262449	0	0	0	0	1	1
GO:0090049	regulation of cell migration involved in sprouting angiogenesis	0.00316496	1.01595	0	0	0	1	1	23	0.75454	0	0	0	0	1	1
GO:0090050	positive regulation of cell migration involved in sprouting angiogenesis	0.00149761	0.480732	0	0	0	1	1	10	0.328061	0	0	0	0	1	1
GO:0090051	negative regulation of cell migration involved in sprouting angiogenesis	0.0016059	0.515495	0	0	0	1	1	12	0.393673	0	0	0	0	1	1
GO:0090063	positive regulation of microtubule nucleation	8.10872e-05	0.026029	0	0	0	1	1	4	0.131224	0	0	0	0	1	1
GO:0090071	negative regulation of ribosome biogenesis	0.000396351	0.127229	0	0	0	1	1	4	0.131224	0	0	0	0	1	1
GO:0090073	positive regulation of protein homodimerization activity	0.00119833	0.384665	0	0	0	1	1	9	0.295255	0	0	0	0	1	1
GO:0090076	relaxation of skeletal muscle	0.000387049	0.124243	0	0	0	1	1	2	0.0656122	0	0	0	0	1	1
GO:0090080	positive regulation of MAPKKK cascade by fibroblast growth factor receptor signaling pathway	0.000461637	0.148185	0	0	0	1	1	5	0.16403	0	0	0	0	1	1
GO:0090082	positive regulation of heart induction by negative regulation of canonical Wnt signaling pathway	0.000388635	0.124752	0	0	0	1	1	2	0.0656122	0	0	0	0	1	1
GO:0090084	negative regulation of inclusion body assembly	0.00102388	0.328665	0	0	0	1	1	11	0.360867	0	0	0	0	1	1
GO:0090086	negative regulation of protein deubiquitination	6.63177e-05	0.021288	0	0	0	1	1	3	0.0984183	0	0	0	0	1	1
GO:0090094	metanephric cap mesenchymal cell proliferation involved in metanephros development	0.000444714	0.142753	0	0	0	1	1	1	0.0328061	0	0	0	0	1	1
GO:0090096	positive regulation of metanephric cap mesenchymal cell proliferation	0.0004496	0.144322	0	0	0	1	1	1	0.0328061	0	0	0	0	1	1
GO:0090102	cochlea development	0.00775722	2.49007	0	0	0	1	1	46	1.50908	0	0	0	0	1	1
GO:0090103	cochlea morphogenesis	0.00410295	1.31705	0	0	0	1	1	24	0.787346	0	0	0	0	1	1
GO:0090104	pancreatic epsilon cell differentiation	0.000145196	0.0466078	0	0	0	1	1	1	0.0328061	0	0	0	0	1	1
GO:0090107	regulation of high-density lipoprotein particle assembly	0.000173113	0.0555694	0	0	0	1	1	3	0.0984183	0	0	0	0	1	1
GO:0090108	positive regulation of high-density lipoprotein particle assembly	2.89072e-06	0.000927921	0	0	0	1	1	1	0.0328061	0	0	0	0	1	1
GO:0090116	C-5 methylation of cytosine	0.00022807	0.0732105	0	0	0	1	1	3	0.0984183	0	0	0	0	1	1
GO:0090118	receptor-mediated endocytosis involved in cholesterol transport	0.00022159	0.0711303	0	0	0	1	1	3	0.0984183	0	0	0	0	1	1
GO:0090119	vesicle-mediated cholesterol transport	0.000167037	0.0536189	0	0	0	1	1	2	0.0656122	0	0	0	0	1	1
GO:0090122	cholesterol ester hydrolysis involved in cholesterol transport	0.000101232	0.0324956	0	0	0	1	1	1	0.0328061	0	0	0	0	1	1
GO:0090131	mesenchyme migration	0.000415094	0.133245	0	0	0	1	1	5	0.16403	0	0	0	0	1	1
GO:0090134	cell migration involved in mesendoderm migration	0.000219579	0.0704848	0	0	0	1	1	2	0.0656122	0	0	0	0	1	1
GO:0090135	actin filament branching	0.000118436	0.0380181	0	0	0	1	1	3	0.0984183	0	0	0	0	1	1
GO:0090138	regulation of actin cytoskeleton organization by cell-cell adhesion	8.77085e-05	0.0281544	0	0	0	1	1	1	0.0328061	0	0	0	0	1	1
GO:0090140	regulation of mitochondrial fission	0.00291387	0.935351	0	0	0	1	1	23	0.75454	0	0	0	0	1	1
GO:0090141	positive regulation of mitochondrial fission	0.00165108	0.529997	0	0	0	1	1	15	0.492091	0	0	0	0	1	1
GO:0090148	membrane fission	0.000983294	0.315638	0	0	0	1	1	11	0.360867	0	0	0	0	1	1
GO:0090149	mitochondrial membrane fission	0.00018879	0.0606017	0	0	0	1	1	2	0.0656122	0	0	0	0	1	1
GO:0090156	cellular sphingolipid homeostasis	1.60215e-05	0.0051429	0	0	0	1	1	3	0.0984183	0	0	0	0	1	1
GO:0090161	Golgi ribbon formation	0.000942744	0.302621	0	0	0	1	1	11	0.360867	0	0	0	0	1	1
GO:0090164	asymmetric Golgi ribbon formation	0.000282402	0.090651	0	0	0	1	1	2	0.0656122	0	0	0	0	1	1
GO:0090168	Golgi reassembly	0.000336223	0.107928	0	0	0	1	1	4	0.131224	0	0	0	0	1	1
GO:0090170	regulation of Golgi inheritance	0.000164184	0.0527031	0	0	0	1	1	4	0.131224	0	0	0	0	1	1
GO:0090176	microtubule cytoskeleton organization involved in establishment of planar polarity	6.60842e-05	0.021213	0	0	0	1	1	1	0.0328061	0	0	0	0	1	1
GO:0090177	establishment of planar polarity involved in neural tube closure	8.98908e-05	0.028855	0	0	0	1	1	2	0.0656122	0	0	0	0	1	1
GO:0090178	regulation of establishment of planar polarity involved in neural tube closure	0.00190134	0.610329	0	0	0	1	1	14	0.459285	0	0	0	0	1	1
GO:0090179	planar cell polarity pathway involved in neural tube closure	0.00170009	0.54573	0	0	0	1	1	12	0.393673	0	0	0	0	1	1
GO:0090182	regulation of secretion of lysosomal enzymes	1.4246e-05	0.00457295	0	0	0	1	1	2	0.0656122	0	0	0	0	1	1
GO:0090184	positive regulation of kidney development	0.00627733	2.01502	0	0	0	1	1	40	1.31224	0	0	0	0	1	1
GO:0090187	positive regulation of pancreatic juice secretion	4.98387e-06	0.00159982	0	0	0	1	1	2	0.0656122	0	0	0	0	1	1
GO:0090189	regulation of branching involved in ureteric bud morphogenesis	0.00367949	1.18112	0	0	0	1	1	23	0.75454	0	0	0	0	1	1
GO:0090190	positive regulation of branching involved in ureteric bud morphogenesis	0.00288993	0.927666	0	0	0	1	1	19	0.623316	0	0	0	0	1	1
GO:0090191	negative regulation of branching involved in ureteric bud morphogenesis	0.000730302	0.234427	0	0	0	1	1	4	0.131224	0	0	0	0	1	1
GO:0090192	regulation of glomerulus development	0.00242993	0.780009	0	0	0	1	1	14	0.459285	0	0	0	0	1	1
GO:0090193	positive regulation of glomerulus development	0.00141201	0.453255	0	0	0	1	1	10	0.328061	0	0	0	0	1	1
GO:0090198	negative regulation of chemokine secretion	4.35909e-05	0.0139927	0	0	0	1	1	1	0.0328061	0	0	0	0	1	1
GO:0090201	negative regulation of release of cytochrome c from mitochondria	0.00158195	0.507806	0	0	0	1	1	17	0.557704	0	0	0	0	1	1
GO:0090204	protein localization to nuclear pore	0.000216591	0.0695257	0	0	0	1	1	3	0.0984183	0	0	0	0	1	1
GO:0090205	positive regulation of cholesterol metabolic process	0.000452965	0.145402	0	0	0	1	1	6	0.196837	0	0	0	0	1	1
GO:0090207	regulation of triglyceride metabolic process	0.00248186	0.796676	0	0	0	1	1	33	1.0826	0	0	0	0	1	1
GO:0090208	positive regulation of triglyceride metabolic process	0.000928053	0.297905	0	0	0	1	1	19	0.623316	0	0	0	0	1	1
GO:0090209	negative regulation of triglyceride metabolic process	0.000663846	0.213094	0	0	0	1	1	8	0.262449	0	0	0	0	1	1
GO:0090210	regulation of establishment of blood-brain barrier	9.3092e-05	0.0298825	0	0	0	1	1	3	0.0984183	0	0	0	0	1	1
GO:0090212	negative regulation of establishment of blood-brain barrier	6.40513e-05	0.0205605	0	0	0	1	1	2	0.0656122	0	0	0	0	1	1
GO:0090214	spongiotrophoblast layer developmental growth	0.000154243	0.0495119	0	0	0	1	1	1	0.0328061	0	0	0	0	1	1
GO:0090219	negative regulation of lipid kinase activity	0.000502939	0.161443	0	0	0	1	1	5	0.16403	0	0	0	0	1	1
GO:0090220	chromosome localization to nuclear envelope involved in homologous chromosome segregation	0.000722398	0.23189	0	0	0	1	1	15	0.492091	0	0	0	0	1	1
GO:0090222	centrosome-templated microtubule nucleation	6.59801e-05	0.0211796	0	0	0	1	1	1	0.0328061	0	0	0	0	1	1
GO:0090237	regulation of arachidonic acid secretion	0.00047658	0.152982	0	0	0	1	1	6	0.196837	0	0	0	0	1	1
GO:0090238	positive regulation of arachidonic acid secretion	0.000233937	0.0750937	0	0	0	1	1	5	0.16403	0	0	0	0	1	1
GO:0090239	regulation of histone H4 acetylation	0.00115868	0.371936	0	0	0	1	1	12	0.393673	0	0	0	0	1	1
GO:0090240	positive regulation of histone H4 acetylation	0.000859291	0.275832	0	0	0	1	1	7	0.229643	0	0	0	0	1	1
GO:0090241	negative regulation of histone H4 acetylation	0.000264742	0.0849823	0	0	0	1	1	5	0.16403	0	0	0	0	1	1
GO:0090244	Wnt signaling pathway involved in somitogenesis	0.000868579	0.278814	0	0	0	1	1	4	0.131224	0	0	0	0	1	1
GO:0090245	axis elongation involved in somitogenesis	0.000344429	0.110562	0	0	0	1	1	4	0.131224	0	0	0	0	1	1
GO:0090246	convergent extension involved in somitogenesis	0.000198398	0.0636856	0	0	0	1	1	1	0.0328061	0	0	0	0	1	1
GO:0090249	regulation of cell motility involved in somitogenic axis elongation	0.000104359	0.0334993	0	0	0	1	1	1	0.0328061	0	0	0	0	1	1
GO:0090251	protein localization involved in establishment of planar polarity	9.49652e-05	0.0304838	0	0	0	1	1	1	0.0328061	0	0	0	0	1	1
GO:0090258	negative regulation of mitochondrial fission	0.00065102	0.208977	0	0	0	1	1	3	0.0984183	0	0	0	0	1	1
GO:0090259	regulation of retinal ganglion cell axon guidance	0.00161887	0.519657	0	0	0	1	1	5	0.16403	0	0	0	0	1	1
GO:0090260	negative regulation of retinal ganglion cell axon guidance	0.000682175	0.218978	0	0	0	1	1	2	0.0656122	0	0	0	0	1	1
GO:0090264	regulation of immune complex clearance by monocytes and macrophages	0.000393328	0.126258	0	0	0	1	1	3	0.0984183	0	0	0	0	1	1
GO:0090265	positive regulation of immune complex clearance by monocytes and macrophages	0.000370941	0.119072	0	0	0	1	1	2	0.0656122	0	0	0	0	1	1
GO:0090270	regulation of fibroblast growth factor production	0.000787398	0.252755	0	0	0	1	1	6	0.196837	0	0	0	0	1	1
GO:0090271	positive regulation of fibroblast growth factor production	0.000240577	0.0772252	0	0	0	1	1	3	0.0984183	0	0	0	0	1	1
GO:0090272	negative regulation of fibroblast growth factor production	0.000546821	0.17553	0	0	0	1	1	3	0.0984183	0	0	0	0	1	1
GO:0090274	positive regulation of somatostatin secretion	0.000372305	0.11951	0	0	0	1	1	2	0.0656122	0	0	0	0	1	1
GO:0090281	negative regulation of calcium ion import	0.00165884	0.532487	0	0	0	1	1	23	0.75454	0	0	0	0	1	1
GO:0090282	positive regulation of transcription involved in G2/M transition of mitotic cell cycle	0.000205691	0.0660268	0	0	0	1	1	1	0.0328061	0	0	0	0	1	1
GO:0090283	regulation of protein glycosylation in Golgi	0.000379228	0.121732	0	0	0	1	1	3	0.0984183	0	0	0	0	1	1
GO:0090284	positive regulation of protein glycosylation in Golgi	0.000230818	0.0740925	0	0	0	1	1	1	0.0328061	0	0	0	0	1	1
GO:0090285	negative regulation of protein glycosylation in Golgi	0.000148411	0.0476398	0	0	0	1	1	2	0.0656122	0	0	0	0	1	1
GO:0090286	cytoskeletal anchoring at nuclear membrane	0.00080164	0.257327	0	0	0	1	1	8	0.262449	0	0	0	0	1	1
GO:0090289	regulation of osteoclast proliferation	0.000522297	0.167657	0	0	0	1	1	5	0.16403	0	0	0	0	1	1
GO:0090290	positive regulation of osteoclast proliferation	0.000127999	0.0410876	0	0	0	1	1	3	0.0984183	0	0	0	0	1	1
GO:0090291	negative regulation of osteoclast proliferation	0.000394298	0.12657	0	0	0	1	1	2	0.0656122	0	0	0	0	1	1
GO:0090292	nuclear matrix anchoring at nuclear membrane	0.000419277	0.134588	0	0	0	1	1	3	0.0984183	0	0	0	0	1	1
GO:0090296	regulation of mitochondrial DNA replication	0.000681333	0.218708	0	0	0	1	1	4	0.131224	0	0	0	0	1	1
GO:0090297	positive regulation of mitochondrial DNA replication	3.0725e-06	0.000986272	0	0	0	1	1	1	0.0328061	0	0	0	0	1	1
GO:0090298	negative regulation of mitochondrial DNA replication	0.00067826	0.217722	0	0	0	1	1	3	0.0984183	0	0	0	0	1	1
GO:0090301	negative regulation of neural crest formation	1.69998e-05	0.00545695	0	0	0	1	1	1	0.0328061	0	0	0	0	1	1
GO:0090310	negative regulation of methylation-dependent chromatin silencing	0.000165257	0.0530475	0	0	0	1	1	3	0.0984183	0	0	0	0	1	1
GO:0090312	positive regulation of protein deacetylation	0.00226984	0.728618	0	0	0	1	1	22	0.721734	0	0	0	0	1	1
GO:0090315	negative regulation of protein targeting to membrane	0.000173429	0.0556708	0	0	0	1	1	6	0.196837	0	0	0	0	1	1
GO:0090321	positive regulation of chylomicron remnant clearance	2.59443e-05	0.00832813	0	0	0	1	1	1	0.0328061	0	0	0	0	1	1
GO:0090322	regulation of superoxide metabolic process	0.00199105	0.639126	0	0	0	1	1	29	0.951377	0	0	0	0	1	1
GO:0090324	negative regulation of oxidative phosphorylation	0.000850904	0.27314	0	0	0	1	1	6	0.196837	0	0	0	0	1	1
GO:0090325	regulation of locomotion involved in locomotory behavior	0.000975953	0.313281	0	0	0	1	1	5	0.16403	0	0	0	0	1	1
GO:0090326	positive regulation of locomotion involved in locomotory behavior	2.29998e-05	0.00738294	0	0	0	1	1	1	0.0328061	0	0	0	0	1	1
GO:0090327	negative regulation of locomotion involved in locomotory behavior	0.00078447	0.251815	0	0	0	1	1	2	0.0656122	0	0	0	0	1	1
GO:0090330	regulation of platelet aggregation	0.00227022	0.72874	0	0	0	1	1	18	0.59051	0	0	0	0	1	1
GO:0090331	negative regulation of platelet aggregation	0.00117806	0.378158	0	0	0	1	1	11	0.360867	0	0	0	0	1	1
GO:0090336	positive regulation of brown fat cell differentiation	0.000807751	0.259288	0	0	0	1	1	7	0.229643	0	0	0	0	1	1
GO:0090340	positive regulation of secretion of lysosomal enzymes	2.89072e-06	0.000927921	0	0	0	1	1	1	0.0328061	0	0	0	0	1	1
GO:0090341	negative regulation of secretion of lysosomal enzymes	1.13552e-05	0.00364503	0	0	0	1	1	1	0.0328061	0	0	0	0	1	1
GO:0090343	positive regulation of cell aging	0.00114028	0.366029	0	0	0	1	1	11	0.360867	0	0	0	0	1	1
GO:0090346	cellular organofluorine metabolic process	3.86792e-05	0.012416	0	0	0	1	1	1	0.0328061	0	0	0	0	1	1
GO:0090350	negative regulation of cellular organofluorine metabolic process	4.03336e-05	0.0129471	0	0	0	1	1	1	0.0328061	0	0	0	0	1	1
GO:0090361	regulation of platelet-derived growth factor production	0.000190292	0.0610837	0	0	0	1	1	3	0.0984183	0	0	0	0	1	1
GO:0090362	positive regulation of platelet-derived growth factor production	0.00018019	0.0578411	0	0	0	1	1	2	0.0656122	0	0	0	0	1	1
GO:0090365	regulation of mRNA modification	7.05374e-05	0.0226425	0	0	0	1	1	2	0.0656122	0	0	0	0	1	1
GO:0090366	positive regulation of mRNA modification	6.32755e-05	0.0203115	0	0	0	1	1	1	0.0328061	0	0	0	0	1	1
GO:0090367	negative regulation of mRNA modification	7.26186e-06	0.00233106	0	0	0	1	1	1	0.0328061	0	0	0	0	1	1
GO:0090370	negative regulation of cholesterol efflux	0.000571278	0.18338	0	0	0	1	1	4	0.131224	0	0	0	0	1	1
GO:0090381	regulation of heart induction	0.000431271	0.138438	0	0	0	1	1	3	0.0984183	0	0	0	0	1	1
GO:0090383	phagosome acidification	0.00206078	0.661511	0	0	0	1	1	27	0.885764	0	0	0	0	1	1
GO:0090394	negative regulation of excitatory postsynaptic potential	0.00195717	0.628252	0	0	0	1	1	10	0.328061	0	0	0	0	1	1
GO:0090398	cellular senescence	0.00343716	1.10333	0	0	0	1	1	32	1.0498	0	0	0	0	1	1
GO:0090400	stress-induced premature senescence	0.000615868	0.197694	0	0	0	1	1	8	0.262449	0	0	0	0	1	1
GO:0090402	oncogene-induced cell senescence	0.000322416	0.103496	0	0	0	1	1	2	0.0656122	0	0	0	0	1	1
GO:0090403	oxidative stress-induced premature senescence	0.00038725	0.124307	0	0	0	1	1	4	0.131224	0	0	0	0	1	1
GO:0090410	malonate catabolic process	6.28259e-05	0.0201671	0	0	0	1	1	1	0.0328061	0	0	0	0	1	1
GO:0090425	acinar cell differentiation	0.000416648	0.133744	0	0	0	1	1	1	0.0328061	0	0	0	0	1	1
GO:0090427	activation of meiosis	0.00101287	0.325131	0	0	0	1	1	3	0.0984183	0	0	0	0	1	1
GO:0090435	protein localization to nuclear envelope	0.000410252	0.131691	0	0	0	1	1	8	0.262449	0	0	0	0	1	1
GO:0090472	dibasic protein processing	5.48342e-05	0.0176018	0	0	0	1	1	1	0.0328061	0	0	0	0	1	1
GO:0090480	purine nucleotide-sugar transmembrane transport	0.000164362	0.0527603	0	0	0	1	1	2	0.0656122	0	0	0	0	1	1
GO:0090481	pyrimidine nucleotide-sugar transmembrane transport	0.000404689	0.129905	0	0	0	1	1	7	0.229643	0	0	0	0	1	1
GO:0090500	endocardial cushion to mesenchymal transition	0.000985625	0.316386	0	0	0	1	1	4	0.131224	0	0	0	0	1	1
GO:0090504	epiboly	0.00240081	0.770659	0	0	0	1	1	24	0.787346	0	0	0	0	1	1
GO:0090526	regulation of gluconeogenesis involved in cellular glucose homeostasis	0.000213304	0.0684707	0	0	0	1	1	3	0.0984183	0	0	0	0	1	1
GO:0090557	establishment of endothelial intestinal barrier	0.00135915	0.436287	0	0	0	1	1	9	0.295255	0	0	0	0	1	1
GO:0090611	ubiquitin-independent protein catabolic process via the multivesicular body sorting pathway	0.000555964	0.178464	0	0	0	1	1	5	0.16403	0	0	0	0	1	1
GO:0090625	mRNA cleavage involved in gene silencing by siRNA	0.00016607	0.0533086	0	0	0	1	1	1	0.0328061	0	0	0	0	1	1
GO:0090646	mitochondrial tRNA processing	0.000801944	0.257424	0	0	0	1	1	12	0.393673	0	0	0	0	1	1
GO:0090648	response to environmental enrichment	0.000349091	0.112058	0	0	0	1	1	1	0.0328061	0	0	0	0	1	1
GO:0090650	cellular response to oxygen-glucose deprivation	0.000177642	0.0570231	0	0	0	1	1	5	0.16403	0	0	0	0	1	1
GO:0090666	scaRNA localization to Cajal body	8.47476e-05	0.027204	0	0	0	1	1	4	0.131224	0	0	0	0	1	1
GO:0090668	endothelial cell chemotaxis to vascular endothelial growth factor	0.000109787	0.0352416	0	0	0	1	1	1	0.0328061	0	0	0	0	1	1
GO:0090669	telomerase RNA stabilization	0.000708359	0.227383	0	0	0	1	1	4	0.131224	0	0	0	0	1	1
GO:0090671	telomerase RNA localization to Cajal body	1.19785e-05	0.0038451	0	0	0	1	1	1	0.0328061	0	0	0	0	1	1
GO:0090673	endothelial cell-matrix adhesion	0.000496147	0.159263	0	0	0	1	1	1	0.0328061	0	0	0	0	1	1
GO:0090675	intermicrovillar adhesion	2.7904e-05	0.00895719	0	0	0	1	1	2	0.0656122	0	0	0	0	1	1
GO:0090676	calcium ion transmembrane transport via low voltage-gated calcium channel	4.26361e-05	0.0136862	0	0	0	1	1	1	0.0328061	0	0	0	0	1	1
GO:0093001	glycolysis from storage polysaccharide through glucose-1-phosphate	1.89514e-05	0.00608339	0	0	0	1	1	1	0.0328061	0	0	0	0	1	1
GO:0097011	cellular response to granulocyte macrophage colony-stimulating factor stimulus	0.000633495	0.203352	0	0	0	1	1	9	0.295255	0	0	0	0	1	1
GO:0097017	renal protein absorption	5.526e-05	0.0177385	0	0	0	1	1	1	0.0328061	0	0	0	0	1	1
GO:0097021	lymphocyte migration into lymphoid organs	0.000246454	0.0791117	0	0	0	1	1	3	0.0984183	0	0	0	0	1	1
GO:0097022	lymphocyte migration into lymph node	4.79668e-05	0.0153974	0	0	0	1	1	1	0.0328061	0	0	0	0	1	1
GO:0097026	dendritic cell dendrite assembly	0.000536961	0.172365	0	0	0	1	1	2	0.0656122	0	0	0	0	1	1
GO:0097029	mature conventional dendritic cell differentiation	0.000111509	0.0357944	0	0	0	1	1	4	0.131224	0	0	0	0	1	1
GO:0097033	mitochondrial respiratory chain complex III biogenesis	0.000315859	0.101391	0	0	0	1	1	10	0.328061	0	0	0	0	1	1
GO:0097034	mitochondrial respiratory chain complex IV biogenesis	0.000522667	0.167776	0	0	0	1	1	16	0.524898	0	0	0	0	1	1
GO:0097036	regulation of plasma membrane sterol distribution	9.67826e-05	0.0310672	0	0	0	1	1	1	0.0328061	0	0	0	0	1	1
GO:0097037	heme export	5.09791e-05	0.0163643	0	0	0	1	1	1	0.0328061	0	0	0	0	1	1
GO:0097039	protein linear polyubiquitination	3.3503e-05	0.0107545	0	0	0	1	1	3	0.0984183	0	0	0	0	1	1
GO:0097045	phosphatidylserine exposure on blood platelet	0.000227583	0.0730541	0	0	0	1	1	1	0.0328061	0	0	0	0	1	1
GO:0097049	motor neuron apoptotic process	0.000265798	0.0853211	0	0	0	1	1	3	0.0984183	0	0	0	0	1	1
GO:0097050	type B pancreatic cell apoptotic process	0.000314827	0.101059	0	0	0	1	1	2	0.0656122	0	0	0	0	1	1
GO:0097051	establishment of protein localization to endoplasmic reticulum membrane	0.000371468	0.119241	0	0	0	1	1	3	0.0984183	0	0	0	0	1	1
GO:0097052	L-kynurenine metabolic process	0.00110448	0.354539	0	0	0	1	1	5	0.16403	0	0	0	0	1	1
GO:0097053	L-kynurenine catabolic process	0.000353976	0.113626	0	0	0	1	1	2	0.0656122	0	0	0	0	1	1
GO:0097055	agmatine biosynthetic process	7.55284e-05	0.0242446	0	0	0	1	1	2	0.0656122	0	0	0	0	1	1
GO:0097056	selenocysteinyl-tRNA(Sec) biosynthetic process	0.000109881	0.0352719	0	0	0	1	1	4	0.131224	0	0	0	0	1	1
GO:0097068	response to thyroxine	0.000355709	0.114183	0	0	0	1	1	5	0.16403	0	0	0	0	1	1
GO:0097069	cellular response to thyroxine stimulus	0.000186016	0.0597112	0	0	0	1	1	2	0.0656122	0	0	0	0	1	1
GO:0097070	ductus arteriosus closure	0.00106093	0.340559	0	0	0	1	1	5	0.16403	0	0	0	0	1	1
GO:0097084	vascular smooth muscle cell development	0.000712304	0.22865	0	0	0	1	1	8	0.262449	0	0	0	0	1	1
GO:0097089	methyl-branched fatty acid metabolic process	8.46826e-05	0.0271831	0	0	0	1	1	2	0.0656122	0	0	0	0	1	1
GO:0097090	presynaptic membrane organization	0.0028941	0.929007	0	0	0	1	1	10	0.328061	0	0	0	0	1	1
GO:0097091	synaptic vesicle clustering	0.000765443	0.245707	0	0	0	1	1	3	0.0984183	0	0	0	0	1	1
GO:0097094	craniofacial suture morphogenesis	0.00354352	1.13747	0	0	0	1	1	18	0.59051	0	0	0	0	1	1
GO:0097101	blood vessel endothelial cell fate specification	0.000846431	0.271705	0	0	0	1	1	3	0.0984183	0	0	0	0	1	1
GO:0097102	endothelial tip cell fate specification	0.000650951	0.208955	0	0	0	1	1	2	0.0656122	0	0	0	0	1	1
GO:0097104	postsynaptic membrane assembly	0.00341194	1.09523	0	0	0	1	1	10	0.328061	0	0	0	0	1	1
GO:0097105	presynaptic membrane assembly	0.00280771	0.901274	0	0	0	1	1	9	0.295255	0	0	0	0	1	1
GO:0097106	postsynaptic density organization	0.00186014	0.597104	0	0	0	1	1	8	0.262449	0	0	0	0	1	1
GO:0097107	postsynaptic density assembly	0.000750858	0.241025	0	0	0	1	1	4	0.131224	0	0	0	0	1	1
GO:0097112	gamma-aminobutyric acid receptor clustering	0.000652322	0.209395	0	0	0	1	1	2	0.0656122	0	0	0	0	1	1
GO:0097113	AMPA glutamate receptor clustering	0.000437288	0.14037	0	0	0	1	1	3	0.0984183	0	0	0	0	1	1
GO:0097114	NMDA glutamate receptor clustering	0.000689341	0.221278	0	0	0	1	1	3	0.0984183	0	0	0	0	1	1
GO:0097115	neurexin clustering involved in presynaptic membrane assembly	0.000426248	0.136826	0	0	0	1	1	1	0.0328061	0	0	0	0	1	1
GO:0097116	gephyrin clustering involved in postsynaptic density assembly	0.000736917	0.23655	0	0	0	1	1	3	0.0984183	0	0	0	0	1	1
GO:0097118	neuroligin clustering involved in postsynaptic membrane assembly	0.00197979	0.635513	0	0	0	1	1	4	0.131224	0	0	0	0	1	1
GO:0097119	postsynaptic density protein 95 clustering	0.00161896	0.519686	0	0	0	1	1	6	0.196837	0	0	0	0	1	1
GO:0097120	receptor localization to synapse	0.00234525	0.752826	0	0	0	1	1	11	0.360867	0	0	0	0	1	1
GO:0097151	positive regulation of inhibitory postsynaptic potential	0.00109015	0.349938	0	0	0	1	1	7	0.229643	0	0	0	0	1	1
GO:0097152	mesenchymal cell apoptotic process	0.000270729	0.0869041	0	0	0	1	1	2	0.0656122	0	0	0	0	1	1
GO:0097154	GABAergic neuron differentiation	0.00201046	0.645359	0	0	0	1	1	13	0.426479	0	0	0	0	1	1
GO:0097155	fasciculation of sensory neuron axon	0.00127905	0.410574	0	0	0	1	1	3	0.0984183	0	0	0	0	1	1
GO:0097156	fasciculation of motor neuron axon	0.00125353	0.402384	0	0	0	1	1	2	0.0656122	0	0	0	0	1	1
GO:0097167	circadian regulation of translation	0.000378167	0.121392	0	0	0	1	1	4	0.131224	0	0	0	0	1	1
GO:0097168	mesenchymal stem cell proliferation	0.000227181	0.0729251	0	0	0	1	1	1	0.0328061	0	0	0	0	1	1
GO:0097176	epoxide metabolic process	0.000162169	0.0520564	0	0	0	1	1	4	0.131224	0	0	0	0	1	1
GO:0097178	ruffle assembly	0.000553934	0.177813	0	0	0	1	1	8	0.262449	0	0	0	0	1	1
GO:0097185	cellular response to azide	5.8194e-05	0.0186803	0	0	0	1	1	1	0.0328061	0	0	0	0	1	1
GO:0097186	amelogenesis	0.00294707	0.946008	0	0	0	1	1	20	0.656122	0	0	0	0	1	1
GO:0097187	dentinogenesis	0.000140787	0.0451925	0	0	0	1	1	3	0.0984183	0	0	0	0	1	1
GO:0097192	extrinsic apoptotic signaling pathway in absence of ligand	0.00316372	1.01555	0	0	0	1	1	34	1.11541	0	0	0	0	1	1
GO:0097195	pilomotor reflex	0.000481755	0.154643	0	0	0	1	1	3	0.0984183	0	0	0	0	1	1
GO:0097198	histone H3-K36 trimethylation	9.90358e-05	0.0317905	0	0	0	1	1	1	0.0328061	0	0	0	0	1	1
GO:0097202	activation of cysteine-type endopeptidase activity	0.00111713	0.358598	0	0	0	1	1	11	0.360867	0	0	0	0	1	1
GO:0097205	renal filtration	0.00133478	0.428463	0	0	0	1	1	9	0.295255	0	0	0	0	1	1
GO:0097210	response to gonadotropin-releasing hormone	0.000502897	0.16143	0	0	0	1	1	7	0.229643	0	0	0	0	1	1
GO:0097211	cellular response to gonadotropin-releasing hormone	0.000394925	0.126771	0	0	0	1	1	6	0.196837	0	0	0	0	1	1
GO:0097212	lysosomal membrane organization	0.0001193	0.0382954	0	0	0	1	1	3	0.0984183	0	0	0	0	1	1
GO:0097213	regulation of lysosomal membrane permeability	8.71621e-05	0.027979	0	0	0	1	1	2	0.0656122	0	0	0	0	1	1
GO:0097214	positive regulation of lysosomal membrane permeability	1.26461e-05	0.00405938	0	0	0	1	1	1	0.0328061	0	0	0	0	1	1
GO:0097222	mitochondrial mRNA polyadenylation	0.000102309	0.0328412	0	0	0	1	1	1	0.0328061	0	0	0	0	1	1
GO:0097231	cell motility in response to calcium ion	0.000383904	0.123233	0	0	0	1	1	1	0.0328061	0	0	0	0	1	1
GO:0097238	cellular response to methylglyoxal	6.82649e-05	0.021913	0	0	0	1	1	1	0.0328061	0	0	0	0	1	1
GO:0097241	hematopoietic stem cell migration to bone marrow	0.000157296	0.050492	0	0	0	1	1	2	0.0656122	0	0	0	0	1	1
GO:0097252	oligodendrocyte apoptotic process	0.000149468	0.0479792	0	0	0	1	1	2	0.0656122	0	0	0	0	1	1
GO:0097254	renal tubular secretion	3.00094e-05	0.00963303	0	0	0	1	1	1	0.0328061	0	0	0	0	1	1
GO:0097267	omega-hydroxylase P450 pathway	0.000507783	0.162998	0	0	0	1	1	9	0.295255	0	0	0	0	1	1
GO:0097272	ammonia homeostasis	0.000451963	0.14508	0	0	0	1	1	2	0.0656122	0	0	0	0	1	1
GO:0097274	urea homeostasis	0.000384613	0.123461	0	0	0	1	1	2	0.0656122	0	0	0	0	1	1
GO:0097275	cellular ammonia homeostasis	0.000375772	0.120623	0	0	0	1	1	1	0.0328061	0	0	0	0	1	1
GO:0097276	cellular creatinine homeostasis	0.000375772	0.120623	0	0	0	1	1	1	0.0328061	0	0	0	0	1	1
GO:0097277	cellular urea homeostasis	0.000375772	0.120623	0	0	0	1	1	1	0.0328061	0	0	0	0	1	1
GO:0097278	complement-dependent cytotoxicity	3.80886e-05	0.0122264	0	0	0	1	1	1	0.0328061	0	0	0	0	1	1
GO:0097284	hepatocyte apoptotic process	0.00103319	0.331653	0	0	0	1	1	12	0.393673	0	0	0	0	1	1
GO:0097291	renal phosphate ion absorption	1.1426e-05	0.00366776	0	0	0	1	1	1	0.0328061	0	0	0	0	1	1
GO:0097296	activation of cysteine-type endopeptidase activity involved in apoptotic signaling pathway	0.000922595	0.296153	0	0	0	1	1	13	0.426479	0	0	0	0	1	1
GO:0097300	programmed necrotic cell death	0.00183578	0.589285	0	0	0	1	1	27	0.885764	0	0	0	0	1	1
GO:0097306	cellular response to alcohol	0.00520742	1.67158	0	0	0	1	1	41	1.34505	0	0	0	0	1	1
GO:0097309	cap1 mRNA methylation	4.90017e-05	0.0157295	0	0	0	1	1	1	0.0328061	0	0	0	0	1	1
GO:0097310	cap2 mRNA methylation	4.01767e-05	0.0128967	0	0	0	1	1	1	0.0328061	0	0	0	0	1	1
GO:0097323	B cell adhesion	3.75011e-05	0.0120378	0	0	0	1	1	2	0.0656122	0	0	0	0	1	1
GO:0097324	melanocyte migration	0.000740091	0.237569	0	0	0	1	1	2	0.0656122	0	0	0	0	1	1
GO:0097325	melanocyte proliferation	0.000576847	0.185168	0	0	0	1	1	2	0.0656122	0	0	0	0	1	1
GO:0097326	melanocyte adhesion	0.00030449	0.0977413	0	0	0	1	1	1	0.0328061	0	0	0	0	1	1
GO:0097327	response to antineoplastic agent	0.00029579	0.0949486	0	0	0	1	1	5	0.16403	0	0	0	0	1	1
GO:0097332	response to antipsychotic drug	0.000158164	0.0507706	0	0	0	1	1	2	0.0656122	0	0	0	0	1	1
GO:0097338	response to clozapine	0.000233836	0.0750614	0	0	0	1	1	2	0.0656122	0	0	0	0	1	1
GO:0097345	mitochondrial outer membrane permeabilization	0.00132499	0.425322	0	0	0	1	1	14	0.459285	0	0	0	0	1	1
GO:0097350	neutrophil clearance	0.000549655	0.176439	0	0	0	1	1	4	0.131224	0	0	0	0	1	1
GO:0097368	establishment of Sertoli cell barrier	0.000118729	0.0381119	0	0	0	1	1	4	0.131224	0	0	0	0	1	1
GO:0097369	sodium ion import	0.00159055	0.510566	0	0	0	1	1	14	0.459285	0	0	0	0	1	1
GO:0097374	sensory neuron axon guidance	0.000500883	0.160783	0	0	0	1	1	2	0.0656122	0	0	0	0	1	1
GO:0097376	interneuron axon guidance	3.57568e-05	0.011478	0	0	0	1	1	1	0.0328061	0	0	0	0	1	1
GO:0097398	cellular response to interleukin-17	0.00023301	0.0747963	0	0	0	1	1	8	0.262449	0	0	0	0	1	1
GO:0097401	synaptic vesicle lumen acidification	6.71517e-06	0.00215557	0	0	0	1	1	1	0.0328061	0	0	0	0	1	1
GO:0097402	neuroblast migration	0.000218518	0.0701444	0	0	0	1	1	1	0.0328061	0	0	0	0	1	1
GO:0097403	cellular response to raffinose	0.00039373	0.126387	0	0	0	1	1	1	0.0328061	0	0	0	0	1	1
GO:0097411	hypoxia-inducible factor-1alpha signaling pathway	0.000403269	0.129449	0	0	0	1	1	4	0.131224	0	0	0	0	1	1
GO:0097428	protein maturation by iron-sulfur cluster transfer	0.000551862	0.177148	0	0	0	1	1	7	0.229643	0	0	0	0	1	1
GO:0097473	retinal rod cell apoptotic process	4.09456e-05	0.0131436	0	0	0	1	1	1	0.0328061	0	0	0	0	1	1
GO:0097475	motor neuron migration	0.00182244	0.585003	0	0	0	1	1	7	0.229643	0	0	0	0	1	1
GO:0097476	spinal cord motor neuron migration	0.0010852	0.348348	0	0	0	1	1	4	0.131224	0	0	0	0	1	1
GO:0097477	lateral motor column neuron migration	0.000868106	0.278662	0	0	0	1	1	3	0.0984183	0	0	0	0	1	1
GO:0097484	dendrite extension	0.00179508	0.57622	0	0	0	1	1	10	0.328061	0	0	0	0	1	1
GO:0097494	regulation of vesicle size	0.000431279	0.138441	0	0	0	1	1	4	0.131224	0	0	0	0	1	1
GO:0097497	blood vessel endothelial cell delamination	0.000102331	0.0328481	0	0	0	1	1	1	0.0328061	0	0	0	0	1	1
GO:0097498	endothelial tube lumen extension	0.000289078	0.0927941	0	0	0	1	1	2	0.0656122	0	0	0	0	1	1
GO:0097499	protein localization to non-motile cilium	0.000728907	0.233979	0	0	0	1	1	10	0.328061	0	0	0	0	1	1
GO:0097500	receptor localization to non-motile cilium	0.000196131	0.062958	0	0	0	1	1	5	0.16403	0	0	0	0	1	1
GO:0097501	stress response to metal ion	0.000128373	0.0412077	0	0	0	1	1	4	0.131224	0	0	0	0	1	1
GO:0097510	base-excision repair, AP site formation via deaminated base removal	6.47485e-06	0.00207843	0	0	0	1	1	1	0.0328061	0	0	0	0	1	1
GO:0097527	necroptotic signaling pathway	0.000442518	0.142048	0	0	0	1	1	6	0.196837	0	0	0	0	1	1
GO:0097535	lymphoid lineage cell migration into thymus	0.000436589	0.140145	0	0	0	1	1	2	0.0656122	0	0	0	0	1	1
GO:0097536	thymus epithelium morphogenesis	3.5814e-05	0.0114963	0	0	0	1	1	2	0.0656122	0	0	0	0	1	1
GO:0097623	potassium ion export across plasma membrane	0.000495619	0.159094	0	0	0	1	1	4	0.131224	0	0	0	0	1	1
GO:0097638	L-arginine import across plasma membrane	5.21177e-05	0.0167298	0	0	0	1	1	1	0.0328061	0	0	0	0	1	1
GO:0097639	L-lysine import across plasma membrane	5.21177e-05	0.0167298	0	0	0	1	1	1	0.0328061	0	0	0	0	1	1
GO:0097640	L-ornithine import across plasma membrane	5.21177e-05	0.0167298	0	0	0	1	1	1	0.0328061	0	0	0	0	1	1
GO:0097647	amylin receptor signaling pathway	0.0005789	0.185827	0	0	0	1	1	6	0.196837	0	0	0	0	1	1
GO:0097692	histone H3-K4 monomethylation	4.77156e-05	0.0153167	0	0	0	1	1	1	0.0328061	0	0	0	0	1	1
GO:0097694	establishment of RNA localization to telomere	0.000140925	0.045237	0	0	0	1	1	2	0.0656122	0	0	0	0	1	1
GO:0097695	establishment of macromolecular complex localization to telomere	0.000140925	0.045237	0	0	0	1	1	2	0.0656122	0	0	0	0	1	1
GO:0097698	telomere maintenance via base-excision repair	3.4963e-06	0.00112231	0	0	0	1	1	1	0.0328061	0	0	0	0	1	1
GO:0097699	vascular endothelial cell response to fluid shear stress	9.96233e-05	0.0319791	0	0	0	1	1	1	0.0328061	0	0	0	0	1	1
GO:0097712	vesicle targeting, trans-Golgi to periciliary membrane compartment	2.60778e-05	0.00837096	0	0	0	1	1	1	0.0328061	0	0	0	0	1	1
GO:0097720	calcineurin-mediated signaling	0.00170037	0.545817	0	0	0	1	1	12	0.393673	0	0	0	0	1	1
GO:0097746	regulation of blood vessel diameter	0.0152569	4.89746	0	0	0	1	1	107	3.51025	0	0	0	0	1	1
GO:0097749	membrane tubulation	0.000194379	0.0623956	0	0	0	1	1	1	0.0328061	0	0	0	0	1	1
GO:0098501	polynucleotide dephosphorylation	0.000381583	0.122488	0	0	0	1	1	5	0.16403	0	0	0	0	1	1
GO:0098502	DNA dephosphorylation	4.59309e-05	0.0147438	0	0	0	1	1	3	0.0984183	0	0	0	0	1	1
GO:0098504	DNA 3' dephosphorylation involved in DNA repair	7.05592e-06	0.00226495	0	0	0	1	1	1	0.0328061	0	0	0	0	1	1
GO:0098506	polynucleotide 3' dephosphorylation	7.05592e-06	0.00226495	0	0	0	1	1	1	0.0328061	0	0	0	0	1	1
GO:0098507	polynucleotide 5' dephosphorylation	0.000335652	0.107744	0	0	0	1	1	2	0.0656122	0	0	0	0	1	1
GO:0098508	endothelial to hematopoietic transition	6.52233e-05	0.0209367	0	0	0	1	1	2	0.0656122	0	0	0	0	1	1
GO:0098528	skeletal muscle fiber differentiation	4.16802e-05	0.0133793	0	0	0	1	1	2	0.0656122	0	0	0	0	1	1
GO:0098530	positive regulation of strand invasion	0.000342107	0.109816	0	0	0	1	1	1	0.0328061	0	0	0	0	1	1
GO:0098534	centriole assembly	0.00124132	0.398463	0	0	0	1	1	21	0.688928	0	0	0	0	1	1
GO:0098535	de novo centriole assembly involved in multi-ciliated epithelial cell differentiation	0.000309079	0.0992145	0	0	0	1	1	5	0.16403	0	0	0	0	1	1
GO:0098543	detection of other organism	0.000852512	0.273656	0	0	0	1	1	13	0.426479	0	0	0	0	1	1
GO:0098581	detection of external biotic stimulus	0.00119667	0.38413	0	0	0	1	1	18	0.59051	0	0	0	0	1	1
GO:0098582	innate vocalization behavior	0.00101886	0.327055	0	0	0	1	1	2	0.0656122	0	0	0	0	1	1
GO:0098583	learned vocalization behavior	5.91137e-05	0.0189755	0	0	0	1	1	3	0.0984183	0	0	0	0	1	1
GO:0098629	trans-Golgi network membrane organization	4.72053e-05	0.0151529	0	0	0	1	1	1	0.0328061	0	0	0	0	1	1
GO:0098657	import into cell	0.005991	1.92311	0	0	0	1	1	56	1.83714	0	0	0	0	1	1
GO:0098659	inorganic cation import into cell	0.00299088	0.960072	0	0	0	1	1	31	1.01699	0	0	0	0	1	1
GO:0098700	neurotransmitter loading into synaptic vesicle	0.000476769	0.153043	0	0	0	1	1	7	0.229643	0	0	0	0	1	1
GO:0098703	calcium ion import across plasma membrane	0.00142112	0.456179	0	0	0	1	1	9	0.295255	0	0	0	0	1	1
GO:0098705	copper ion import across plasma membrane	1.84091e-05	0.00590932	0	0	0	1	1	1	0.0328061	0	0	0	0	1	1
GO:0098706	ferric iron import across plasma membrane	0.000339494	0.108978	0	0	0	1	1	4	0.131224	0	0	0	0	1	1
GO:0098707	ferrous iron import across plasma membrane	5.24534e-05	0.0168375	0	0	0	1	1	2	0.0656122	0	0	0	0	1	1
GO:0098711	iron ion import across plasma membrane	0.000549058	0.176248	0	0	0	1	1	8	0.262449	0	0	0	0	1	1
GO:0098712	L-glutamate import across plasma membrane	0.00051502	0.165322	0	0	0	1	1	5	0.16403	0	0	0	0	1	1
GO:0098719	sodium ion import across plasma membrane	0.0010023	0.321737	0	0	0	1	1	13	0.426479	0	0	0	0	1	1
GO:0098722	asymmetric stem cell division	0.0016851	0.540916	0	0	0	1	1	10	0.328061	0	0	0	0	1	1
GO:0098725	symmetric cell division	5.63132e-06	0.00180766	0	0	0	1	1	1	0.0328061	0	0	0	0	1	1
GO:0098734	macromolecule depalmitoylation	0.000818877	0.26286	0	0	0	1	1	10	0.328061	0	0	0	0	1	1
GO:0098735	positive regulation of the force of heart contraction	0.00128439	0.412288	0	0	0	1	1	5	0.16403	0	0	0	0	1	1
GO:0098736	negative regulation of the force of heart contraction	9.02186e-05	0.0289602	0	0	0	1	1	1	0.0328061	0	0	0	0	1	1
GO:0098739	import across plasma membrane	0.00483008	1.55045	0	0	0	1	1	46	1.50908	0	0	0	0	1	1
GO:0098742	cell-cell adhesion via plasma-membrane adhesion molecules	0.0381316	12.2402	0	0	0	1	1	224	7.34856	0	0	0	0	1	1
GO:0098743	cell aggregation	0.00363839	1.16792	0	0	0	1	1	21	0.688928	0	0	0	0	1	1
GO:0098746	fast, calcium ion-dependent exocytosis of neurotransmitter	0.000621385	0.199465	0	0	0	1	1	1	0.0328061	0	0	0	0	1	1
GO:0098759	cellular response to interleukin-8	8.31402e-05	0.026688	0	0	0	1	1	3	0.0984183	0	0	0	0	1	1
GO:0098787	mRNA cleavage involved in mRNA processing	0.000659684	0.211759	0	0	0	1	1	10	0.328061	0	0	0	0	1	1
GO:0098789	pre-mRNA cleavage required for polyadenylation	0.000579147	0.185906	0	0	0	1	1	9	0.295255	0	0	0	0	1	1
GO:0098801	regulation of renal system process	0.00384506	1.23426	0	0	0	1	1	35	1.14821	0	0	0	0	1	1
GO:0098810	neurotransmitter reuptake	0.000649396	0.208456	0	0	0	1	1	6	0.196837	0	0	0	0	1	1
GO:0098814	spontaneous synaptic transmission	0.00040946	0.131437	0	0	0	1	1	3	0.0984183	0	0	0	0	1	1
GO:0098815	modulation of excitatory postsynaptic potential	0.00618511	1.98542	0	0	0	1	1	35	1.14821	0	0	0	0	1	1
GO:0098829	intestinal folate absorption	3.14773e-05	0.0101042	0	0	0	1	1	1	0.0328061	0	0	0	0	1	1
GO:0098838	reduced folate transmembrane transport	6.20092e-05	0.019905	0	0	0	1	1	1	0.0328061	0	0	0	0	1	1
GO:0098868	bone growth	0.00354285	1.13725	0	0	0	1	1	22	0.721734	0	0	0	0	1	1
GO:0098877	neurotransmitter receptor transport to plasma membrane	0.000692642	0.222338	0	0	0	1	1	11	0.360867	0	0	0	0	1	1
GO:0098883	synapse disassembly	0.000362909	0.116494	0	0	0	1	1	1	0.0328061	0	0	0	0	1	1
GO:0098884	postsynaptic neurotransmitter receptor internalization	0.000215472	0.0691664	0	0	0	1	1	1	0.0328061	0	0	0	0	1	1
GO:0098886	modification of dendritic spine	0.000169171	0.0543038	0	0	0	1	1	2	0.0656122	0	0	0	0	1	1
GO:0098887	neurotransmitter receptor transport, endosome to postsynaptic membrane	0.000411092	0.131961	0	0	0	1	1	5	0.16403	0	0	0	0	1	1
GO:0098902	regulation of membrane depolarization during action potential	0.000682173	0.218977	0	0	0	1	1	6	0.196837	0	0	0	0	1	1
GO:0098903	regulation of membrane repolarization during action potential	0.0009142	0.293458	0	0	0	1	1	8	0.262449	0	0	0	0	1	1
GO:0098904	regulation of AV node cell action potential	0.000751419	0.241206	0	0	0	1	1	3	0.0984183	0	0	0	0	1	1
GO:0098905	regulation of bundle of His cell action potential	9.14781e-05	0.0293645	0	0	0	1	1	2	0.0656122	0	0	0	0	1	1
GO:0098906	regulation of Purkinje myocyte action potential	7.74282e-05	0.0248545	0	0	0	1	1	1	0.0328061	0	0	0	0	1	1
GO:0098907	regulation of SA node cell action potential	0.000680406	0.21841	0	0	0	1	1	2	0.0656122	0	0	0	0	1	1
GO:0098908	regulation of neuronal action potential	0.00109953	0.352948	0	0	0	1	1	5	0.16403	0	0	0	0	1	1
GO:0098910	regulation of atrial cardiac muscle cell action potential	0.000854736	0.27437	0	0	0	1	1	6	0.196837	0	0	0	0	1	1
GO:0098911	regulation of ventricular cardiac muscle cell action potential	0.00173223	0.556046	0	0	0	1	1	14	0.459285	0	0	0	0	1	1
GO:0098912	membrane depolarization during atrial cardiac muscle cell action potential	0.000603866	0.193841	0	0	0	1	1	3	0.0984183	0	0	0	0	1	1
GO:0098914	membrane repolarization during atrial cardiac muscle cell action potential	0.00151395	0.485978	0	0	0	1	1	5	0.16403	0	0	0	0	1	1
GO:0098915	membrane repolarization during ventricular cardiac muscle cell action potential	0.00125901	0.404143	0	0	0	1	1	8	0.262449	0	0	0	0	1	1
GO:0098917	retrograde trans-synaptic signaling	0.000744047	0.238839	0	0	0	1	1	3	0.0984183	0	0	0	0	1	1
GO:0098921	retrograde trans-synaptic signaling by endocannabinoid	5.50851e-05	0.0176823	0	0	0	1	1	1	0.0328061	0	0	0	0	1	1
GO:0098924	retrograde trans-synaptic signaling by nitric oxide	0.000262713	0.084331	0	0	0	1	1	1	0.0328061	0	0	0	0	1	1
GO:0098937	anterograde dendritic transport	6.82407e-05	0.0219053	0	0	0	1	1	3	0.0984183	0	0	0	0	1	1
GO:0098942	retrograde trans-synaptic signaling by trans-synaptic protein complex	0.000426248	0.136826	0	0	0	1	1	1	0.0328061	0	0	0	0	1	1
GO:0098943	neurotransmitter receptor transport, postsynaptic endosome to lysosome	0.000101615	0.0326185	0	0	0	1	1	2	0.0656122	0	0	0	0	1	1
GO:0098957	anterograde axonal transport of mitochondrion	0.000101365	0.0325381	0	0	0	1	1	1	0.0328061	0	0	0	0	1	1
GO:0098967	exocytic insertion of neurotransmitter receptor to postsynaptic membrane	0.000237948	0.0763813	0	0	0	1	1	4	0.131224	0	0	0	0	1	1
GO:0098968	neurotransmitter receptor transport postsynaptic membrane to endosome	3.06562e-05	0.00984064	0	0	0	1	1	1	0.0328061	0	0	0	0	1	1
GO:0098969	neurotransmitter receptor transport to postsynaptic membrane	0.000669642	0.214955	0	0	0	1	1	10	0.328061	0	0	0	0	1	1
GO:0098970	postsynaptic neurotransmitter receptor diffusion trapping	8.19345e-05	0.026301	0	0	0	1	1	1	0.0328061	0	0	0	0	1	1
GO:0098971	anterograde dendritic transport of neurotransmitter receptor complex	3.61742e-05	0.0116119	0	0	0	1	1	2	0.0656122	0	0	0	0	1	1
GO:0098972	anterograde dendritic transport of mitochondrion	3.20665e-05	0.0102933	0	0	0	1	1	1	0.0328061	0	0	0	0	1	1
GO:0098974	postsynaptic actin cytoskeleton organization	2.34961e-05	0.00754226	0	0	0	1	1	1	0.0328061	0	0	0	0	1	1
GO:0098976	excitatory chemical synaptic transmission	7.61343e-05	0.0244391	0	0	0	1	1	2	0.0656122	0	0	0	0	1	1
GO:0098989	NMDA selective glutamate receptor signaling pathway	0.000225037	0.072237	0	0	0	1	1	2	0.0656122	0	0	0	0	1	1
GO:0099004	calmodulin dependent kinase signaling pathway	0.000489683	0.157188	0	0	0	1	1	4	0.131224	0	0	0	0	1	1
GO:0099024	plasma membrane invagination	0.00474711	1.52382	0	0	0	1	1	39	1.27944	0	0	0	0	1	1
GO:0099039	sphingolipid translocation	0.000244867	0.0786022	0	0	0	1	1	2	0.0656122	0	0	0	0	1	1
GO:0099040	ceramide translocation	0.000132925	0.0426688	0	0	0	1	1	1	0.0328061	0	0	0	0	1	1
GO:0099044	vesicle tethering to endoplasmic reticulum	0.000251871	0.0808506	0	0	0	1	1	2	0.0656122	0	0	0	0	1	1
GO:0099054	presynapse assembly	0.00450987	1.44767	0	0	0	1	1	15	0.492091	0	0	0	0	1	1
GO:0099068	postsynapse assembly	0.00414212	1.32962	0	0	0	1	1	13	0.426479	0	0	0	0	1	1
GO:0099072	regulation of postsynaptic specialization membrane neurotransmitter receptor levels	0.000535354	0.171849	0	0	0	1	1	6	0.196837	0	0	0	0	1	1
GO:0099074	mitochondrion to lysosome transport	0.000279484	0.0897144	0	0	0	1	1	3	0.0984183	0	0	0	0	1	1
GO:0099093	mitochondrial calcium release	7.64696e-05	0.0245467	0	0	0	1	1	2	0.0656122	0	0	0	0	1	1
GO:0099133	ATP hydrolysis coupled anion transmembrane transport	0.000999945	0.320982	0	0	0	1	1	13	0.426479	0	0	0	0	1	1
GO:0099509	regulation of presynaptic cytosolic calcium ion concentration	0.000218771	0.0702256	0	0	0	1	1	1	0.0328061	0	0	0	0	1	1
GO:0099515	actin filament-based transport	0.000938558	0.301277	0	0	0	1	1	9	0.295255	0	0	0	0	1	1
GO:0099525	presynaptic dense core vesicle exocytosis	0.000543738	0.17454	0	0	0	1	1	4	0.131224	0	0	0	0	1	1
GO:0099526	presynapse to nucleus signaling pathway	0.000475574	0.152659	0	0	0	1	1	2	0.0656122	0	0	0	0	1	1
GO:0099532	synaptic vesicle endosomal processing	0.000235972	0.0757471	0	0	0	1	1	2	0.0656122	0	0	0	0	1	1
GO:0099542	trans-synaptic signaling by endocannabinoid	0.000429352	0.137822	0	0	0	1	1	3	0.0984183	0	0	0	0	1	1
GO:0099545	trans-synaptic signaling by trans-synaptic complex	0.000548898	0.176196	0	0	0	1	1	2	0.0656122	0	0	0	0	1	1
GO:0099550	trans-synaptic signalling, modulating synaptic transmission	0.000947645	0.304194	0	0	0	1	1	4	0.131224	0	0	0	0	1	1
GO:0099551	trans-synaptic signaling by neuropeptide, modulating synaptic transmission	0.000450728	0.144684	0	0	0	1	1	1	0.0328061	0	0	0	0	1	1
GO:0099553	trans-synaptic signaling by endocannabinoid, modulating synaptic transmission	0.000374267	0.12014	0	0	0	1	1	2	0.0656122	0	0	0	0	1	1
GO:0099557	trans-synaptic signaling by trans-synaptic complex, modulating synaptic transmission	0.000122649	0.0393704	0	0	0	1	1	1	0.0328061	0	0	0	0	1	1
GO:0099558	maintenance of synapse structure	0.000733279	0.235383	0	0	0	1	1	3	0.0984183	0	0	0	0	1	1
GO:0099560	synaptic membrane adhesion	0.00178787	0.573906	0	0	0	1	1	3	0.0984183	0	0	0	0	1	1
GO:0099563	modification of synaptic structure	0.000284338	0.0912726	0	0	0	1	1	4	0.131224	0	0	0	0	1	1
GO:0099566	regulation of postsynaptic cytosolic calcium ion concentration	0.00100106	0.32134	0	0	0	1	1	3	0.0984183	0	0	0	0	1	1
GO:0099590	neurotransmitter receptor internalization	0.000480676	0.154297	0	0	0	1	1	4	0.131224	0	0	0	0	1	1
GO:0099601	regulation of neurotransmitter receptor activity	0.00577143	1.85263	0	0	0	1	1	40	1.31224	0	0	0	0	1	1
GO:0099606	microtubule plus-end directed mitotic chromosome migration	0.000208986	0.0670845	0	0	0	1	1	1	0.0328061	0	0	0	0	1	1
GO:0099607	lateral attachment of mitotic spindle microtubules to kinetochore	0.000208986	0.0670845	0	0	0	1	1	1	0.0328061	0	0	0	0	1	1
GO:0099612	protein localization to axon	0.00145275	0.466333	0	0	0	1	1	7	0.229643	0	0	0	0	1	1
GO:0099623	regulation of cardiac muscle cell membrane repolarization	0.00251599	0.807631	0	0	0	1	1	23	0.75454	0	0	0	0	1	1
GO:0099630	postsynaptic neurotransmitter receptor cycle	8.36917e-05	0.026865	0	0	0	1	1	1	0.0328061	0	0	0	0	1	1
GO:0099637	neurotransmitter receptor transport	0.000894429	0.287112	0	0	0	1	1	14	0.459285	0	0	0	0	1	1
GO:0099638	endosome to plasma membrane protein transport	0.000514096	0.165025	0	0	0	1	1	8	0.262449	0	0	0	0	1	1
GO:0099639	neurotransmitter receptor transport, endosome to plasma membrane	0.000434092	0.139344	0	0	0	1	1	6	0.196837	0	0	0	0	1	1
GO:0099641	anterograde axonal protein transport	0.000103833	0.0333304	0	0	0	1	1	1	0.0328061	0	0	0	0	1	1
GO:0100002	negative regulation of protein kinase activity by protein phosphorylation	1.53267e-05	0.00491988	0	0	0	1	1	1	0.0328061	0	0	0	0	1	1
GO:0100057	regulation of phenotypic switching by transcription from RNA polymerase II promoter	2.63719e-05	0.00846537	0	0	0	1	1	1	0.0328061	0	0	0	0	1	1
GO:0101030	tRNA-guanine transglycosylation	9.77038e-05	0.0313629	0	0	0	1	1	2	0.0656122	0	0	0	0	1	1
GO:1900003	regulation of serine-type endopeptidase activity	0.00041748	0.134011	0	0	0	1	1	13	0.426479	0	0	0	0	1	1
GO:1900004	negative regulation of serine-type endopeptidase activity	0.000391034	0.125522	0	0	0	1	1	11	0.360867	0	0	0	0	1	1
GO:1900005	positive regulation of serine-type endopeptidase activity	8.94016e-05	0.0286979	0	0	0	1	1	3	0.0984183	0	0	0	0	1	1
GO:1900011	negative regulation of corticotropin-releasing hormone receptor activity	5.93279e-05	0.0190442	0	0	0	1	1	1	0.0328061	0	0	0	0	1	1
GO:1900020	positive regulation of protein kinase C activity	0.00138501	0.44459	0	0	0	1	1	5	0.16403	0	0	0	0	1	1
GO:1900025	negative regulation of substrate adhesion-dependent cell spreading	0.00171382	0.550135	0	0	0	1	1	13	0.426479	0	0	0	0	1	1
GO:1900028	negative regulation of ruffle assembly	0.000637264	0.204562	0	0	0	1	1	5	0.16403	0	0	0	0	1	1
GO:1900035	negative regulation of cellular response to heat	0.000166888	0.0535712	0	0	0	1	1	1	0.0328061	0	0	0	0	1	1
GO:1900036	positive regulation of cellular response to heat	0.000151249	0.0485509	0	0	0	1	1	1	0.0328061	0	0	0	0	1	1
GO:1900039	positive regulation of cellular response to hypoxia	0.000705806	0.226564	0	0	0	1	1	2	0.0656122	0	0	0	0	1	1
GO:1900040	regulation of interleukin-2 secretion	0.000763411	0.245055	0	0	0	1	1	7	0.229643	0	0	0	0	1	1
GO:1900041	negative regulation of interleukin-2 secretion	0.000458721	0.14725	0	0	0	1	1	4	0.131224	0	0	0	0	1	1
GO:1900042	positive regulation of interleukin-2 secretion	0.00030469	0.0978056	0	0	0	1	1	3	0.0984183	0	0	0	0	1	1
GO:1900053	negative regulation of retinoic acid biosynthetic process	6.17628e-05	0.0198258	0	0	0	1	1	1	0.0328061	0	0	0	0	1	1
GO:1900060	negative regulation of ceramide biosynthetic process	4.09936e-05	0.013159	0	0	0	1	1	4	0.131224	0	0	0	0	1	1
GO:1900062	regulation of replicative cell aging	2.21818e-05	0.00712037	0	0	0	1	1	1	0.0328061	0	0	0	0	1	1
GO:1900063	regulation of peroxisome organization	0.000167245	0.0536856	0	0	0	1	1	3	0.0984183	0	0	0	0	1	1
GO:1900076	regulation of cellular response to insulin stimulus	0.00665614	2.13662	0	0	0	1	1	67	2.19801	0	0	0	0	1	1
GO:1900077	negative regulation of cellular response to insulin stimulus	0.00386238	1.23982	0	0	0	1	1	32	1.0498	0	0	0	0	1	1
GO:1900078	positive regulation of cellular response to insulin stimulus	0.00251148	0.806186	0	0	0	1	1	28	0.918571	0	0	0	0	1	1
GO:1900082	negative regulation of arginine catabolic process	9.02186e-05	0.0289602	0	0	0	1	1	1	0.0328061	0	0	0	0	1	1
GO:1900085	negative regulation of peptidyl-tyrosine autophosphorylation	5.68528e-05	0.0182497	0	0	0	1	1	1	0.0328061	0	0	0	0	1	1
GO:1900095	regulation of dosage compensation by inactivation of X chromosome	0.000170879	0.0548522	0	0	0	1	1	1	0.0328061	0	0	0	0	1	1
GO:1900100	positive regulation of plasma cell differentiation	3.57146e-05	0.0114644	0	0	0	1	1	1	0.0328061	0	0	0	0	1	1
GO:1900103	positive regulation of endoplasmic reticulum unfolded protein response	0.00188127	0.603888	0	0	0	1	1	13	0.426479	0	0	0	0	1	1
GO:1900106	positive regulation of hyaluranon cable assembly	0.00033924	0.108896	0	0	0	1	1	3	0.0984183	0	0	0	0	1	1
GO:1900107	regulation of nodal signaling pathway	0.0010828	0.34758	0	0	0	1	1	7	0.229643	0	0	0	0	1	1
GO:1900108	negative regulation of nodal signaling pathway	0.000201481	0.0646754	0	0	0	1	1	3	0.0984183	0	0	0	0	1	1
GO:1900109	regulation of histone H3-K9 dimethylation	6.2145e-05	0.0199486	0	0	0	1	1	3	0.0984183	0	0	0	0	1	1
GO:1900110	negative regulation of histone H3-K9 dimethylation	2.53421e-05	0.00813483	0	0	0	1	1	2	0.0656122	0	0	0	0	1	1
GO:1900111	positive regulation of histone H3-K9 dimethylation	3.68029e-05	0.0118137	0	0	0	1	1	1	0.0328061	0	0	0	0	1	1
GO:1900114	positive regulation of histone H3-K9 trimethylation	5.15033e-05	0.0165326	0	0	0	1	1	2	0.0656122	0	0	0	0	1	1
GO:1900117	regulation of execution phase of apoptosis	0.0023337	0.749117	0	0	0	1	1	24	0.787346	0	0	0	0	1	1
GO:1900118	negative regulation of execution phase of apoptosis	0.00101026	0.324295	0	0	0	1	1	9	0.295255	0	0	0	0	1	1
GO:1900119	positive regulation of execution phase of apoptosis	0.000750138	0.240794	0	0	0	1	1	12	0.393673	0	0	0	0	1	1
GO:1900122	positive regulation of receptor binding	0.00158605	0.509121	0	0	0	1	1	8	0.262449	0	0	0	0	1	1
GO:1900127	positive regulation of hyaluronan biosynthetic process	0.000933577	0.299678	0	0	0	1	1	4	0.131224	0	0	0	0	1	1
GO:1900133	regulation of renin secretion into blood stream	0.000191298	0.0614068	0	0	0	1	1	4	0.131224	0	0	0	0	1	1
GO:1900134	negative regulation of renin secretion into blood stream	6.31595e-05	0.0202742	0	0	0	1	1	1	0.0328061	0	0	0	0	1	1
GO:1900135	positive regulation of renin secretion into blood stream	8.37077e-05	0.0268702	0	0	0	1	1	2	0.0656122	0	0	0	0	1	1
GO:1900138	negative regulation of phospholipase A2 activity	0.000552326	0.177297	0	0	0	1	1	3	0.0984183	0	0	0	0	1	1
GO:1900139	negative regulation of arachidonic acid secretion	9.85783e-05	0.0316436	0	0	0	1	1	1	0.0328061	0	0	0	0	1	1
GO:1900142	negative regulation of oligodendrocyte apoptotic process	0.000126416	0.0405795	0	0	0	1	1	1	0.0328061	0	0	0	0	1	1
GO:1900155	negative regulation of bone trabecula formation	0.000203496	0.0653223	0	0	0	1	1	2	0.0656122	0	0	0	0	1	1
GO:1900157	regulation of bone mineralization involved in bone maturation	0.000379346	0.12177	0	0	0	1	1	4	0.131224	0	0	0	0	1	1
GO:1900158	negative regulation of bone mineralization involved in bone maturation	0.000350775	0.112599	0	0	0	1	1	3	0.0984183	0	0	0	0	1	1
GO:1900159	positive regulation of bone mineralization involved in bone maturation	2.85712e-05	0.00917136	0	0	0	1	1	1	0.0328061	0	0	0	0	1	1
GO:1900163	positive regulation of phospholipid scramblase activity	4.06988e-05	0.0130643	0	0	0	1	1	1	0.0328061	0	0	0	0	1	1
GO:1900164	nodal signaling pathway involved in determination of lateral mesoderm left/right asymmetry	0.000395784	0.127047	0	0	0	1	1	3	0.0984183	0	0	0	0	1	1
GO:1900165	negative regulation of interleukin-6 secretion	0.000716911	0.230128	0	0	0	1	1	7	0.229643	0	0	0	0	1	1
GO:1900168	positive regulation of glial cell-derived neurotrophic factor secretion	0.000274655	0.0881642	0	0	0	1	1	2	0.0656122	0	0	0	0	1	1
GO:1900169	regulation of glucocorticoid mediated signaling pathway	0.000329266	0.105694	0	0	0	1	1	2	0.0656122	0	0	0	0	1	1
GO:1900170	negative regulation of glucocorticoid mediated signaling pathway	5.26556e-05	0.0169024	0	0	0	1	1	1	0.0328061	0	0	0	0	1	1
GO:1900175	regulation of nodal signaling pathway involved in determination of lateral mesoderm left/right asymmetry	0.000804264	0.258169	0	0	0	1	1	5	0.16403	0	0	0	0	1	1
GO:1900176	negative regulation of nodal signaling pathway involved in determination of lateral mesoderm left/right asymmetry	8.16615e-05	0.0262133	0	0	0	1	1	2	0.0656122	0	0	0	0	1	1
GO:1900186	negative regulation of clathrin-dependent endocytosis	0.000201367	0.0646388	0	0	0	1	1	3	0.0984183	0	0	0	0	1	1
GO:1900194	negative regulation of oocyte maturation	0.000248478	0.0797615	0	0	0	1	1	4	0.131224	0	0	0	0	1	1
GO:1900195	positive regulation of oocyte maturation	2.00277e-05	0.0064289	0	0	0	1	1	2	0.0656122	0	0	0	0	1	1
GO:1900210	positive regulation of cardiolipin metabolic process	7.60874e-06	0.0024424	0	0	0	1	1	2	0.0656122	0	0	0	0	1	1
GO:1900212	negative regulation of mesenchymal cell apoptotic process involved in metanephros development	0.000306293	0.0983201	0	0	0	1	1	3	0.0984183	0	0	0	0	1	1
GO:1900215	negative regulation of apoptotic process involved in metanephric collecting duct development	0.00021406	0.0687134	0	0	0	1	1	2	0.0656122	0	0	0	0	1	1
GO:1900218	negative regulation of apoptotic process involved in metanephric nephron tubule development	0.00021406	0.0687134	0	0	0	1	1	2	0.0656122	0	0	0	0	1	1
GO:1900221	regulation of beta-amyloid clearance	0.000700936	0.225	0	0	0	1	1	9	0.295255	0	0	0	0	1	1
GO:1900222	negative regulation of beta-amyloid clearance	0.000394582	0.126661	0	0	0	1	1	3	0.0984183	0	0	0	0	1	1
GO:1900223	positive regulation of beta-amyloid clearance	0.000354921	0.11393	0	0	0	1	1	5	0.16403	0	0	0	0	1	1
GO:1900224	positive regulation of nodal signaling pathway involved in determination of lateral mesoderm left/right asymmetry	0.000332373	0.106692	0	0	0	1	1	2	0.0656122	0	0	0	0	1	1
GO:1900225	regulation of NLRP3 inflammasome complex assembly	0.00110986	0.356264	0	0	0	1	1	10	0.328061	0	0	0	0	1	1
GO:1900226	negative regulation of NLRP3 inflammasome complex assembly	0.000422245	0.135541	0	0	0	1	1	4	0.131224	0	0	0	0	1	1
GO:1900227	positive regulation of NLRP3 inflammasome complex assembly	0.000652841	0.209562	0	0	0	1	1	5	0.16403	0	0	0	0	1	1
GO:1900229	negative regulation of single-species biofilm formation in or on host organism	4.89302e-05	0.0157066	0	0	0	1	1	2	0.0656122	0	0	0	0	1	1
GO:1900239	regulation of phenotypic switching	0.000399371	0.128198	0	0	0	1	1	4	0.131224	0	0	0	0	1	1
GO:1900242	regulation of synaptic vesicle endocytosis	0.000828929	0.266086	0	0	0	1	1	5	0.16403	0	0	0	0	1	1
GO:1900243	negative regulation of synaptic vesicle endocytosis	1.88608e-05	0.00605433	0	0	0	1	1	1	0.0328061	0	0	0	0	1	1
GO:1900244	positive regulation of synaptic vesicle endocytosis	0.000509952	0.163695	0	0	0	1	1	3	0.0984183	0	0	0	0	1	1
GO:1900248	negative regulation of cytoplasmic translational elongation	0.000576529	0.185066	0	0	0	1	1	2	0.0656122	0	0	0	0	1	1
GO:1900260	negative regulation of RNA-directed 5'-3' RNA polymerase activity	2.97395e-05	0.00954638	0	0	0	1	1	1	0.0328061	0	0	0	0	1	1
GO:1900264	positive regulation of DNA-directed DNA polymerase activity	0.000609129	0.19553	0	0	0	1	1	6	0.196837	0	0	0	0	1	1
GO:1900272	negative regulation of long-term synaptic potentiation	0.00137381	0.440994	0	0	0	1	1	8	0.262449	0	0	0	0	1	1
GO:1900274	regulation of phospholipase C activity	0.00405498	1.30165	0	0	0	1	1	35	1.14821	0	0	0	0	1	1
GO:1900275	negative regulation of phospholipase C activity	0.000317657	0.101968	0	0	0	1	1	2	0.0656122	0	0	0	0	1	1
GO:1900276	regulation of proteinase activated receptor activity	0.000249205	0.0799946	0	0	0	1	1	1	0.0328061	0	0	0	0	1	1
GO:1900281	positive regulation of CD4-positive, alpha-beta T cell costimulation	0.000141711	0.0454893	0	0	0	1	1	1	0.0328061	0	0	0	0	1	1
GO:1900365	positive regulation of mRNA polyadenylation	0.000136403	0.0437853	0	0	0	1	1	2	0.0656122	0	0	0	0	1	1
GO:1900370	positive regulation of RNA interference	2.01128e-05	0.00645622	0	0	0	1	1	1	0.0328061	0	0	0	0	1	1
GO:1900383	regulation of synaptic plasticity by receptor localization to synapse	0.000185975	0.0596979	0	0	0	1	1	1	0.0328061	0	0	0	0	1	1
GO:1900387	negative regulation of cell-cell adhesion by negative regulation of transcription from RNA polymerase II promoter	0.000111354	0.0357445	0	0	0	1	1	1	0.0328061	0	0	0	0	1	1
GO:1900402	regulation of carbohydrate metabolic process by regulation of transcription from RNA polymerase II promoter	5.20064e-05	0.0166941	0	0	0	1	1	1	0.0328061	0	0	0	0	1	1
GO:1900424	regulation of defense response to bacterium	0.000845035	0.271256	0	0	0	1	1	14	0.459285	0	0	0	0	1	1
GO:1900425	negative regulation of defense response to bacterium	0.000198694	0.0637808	0	0	0	1	1	5	0.16403	0	0	0	0	1	1
GO:1900426	positive regulation of defense response to bacterium	0.00026608	0.0854116	0	0	0	1	1	8	0.262449	0	0	0	0	1	1
GO:1900449	regulation of glutamate receptor signaling pathway	0.00553788	1.77766	0	0	0	1	1	35	1.14821	0	0	0	0	1	1
GO:1900451	positive regulation of glutamate receptor signaling pathway	0.000707038	0.226959	0	0	0	1	1	7	0.229643	0	0	0	0	1	1
GO:1900452	regulation of long term synaptic depression	0.00232967	0.747825	0	0	0	1	1	10	0.328061	0	0	0	0	1	1
GO:1900453	negative regulation of long term synaptic depression	0.000393269	0.126239	0	0	0	1	1	3	0.0984183	0	0	0	0	1	1
GO:1900454	positive regulation of long term synaptic depression	0.00127652	0.409762	0	0	0	1	1	5	0.16403	0	0	0	0	1	1
GO:1900477	negative regulation of G1/S transition of mitotic cell cycle by negative regulation of transcription from RNA polymerase II promoter	5.15656e-05	0.0165526	0	0	0	1	1	1	0.0328061	0	0	0	0	1	1
GO:1900483	regulation of protein targeting to vacuolar membrane	7.61721e-05	0.0244513	0	0	0	1	1	1	0.0328061	0	0	0	0	1	1
GO:1900535	palmitic acid biosynthetic process	5.20629e-05	0.0167122	0	0	0	1	1	1	0.0328061	0	0	0	0	1	1
GO:1900625	positive regulation of monocyte aggregation	0.00101936	0.327214	0	0	0	1	1	3	0.0984183	0	0	0	0	1	1
GO:1900673	olefin metabolic process	7.5525e-05	0.0242435	0	0	0	1	1	3	0.0984183	0	0	0	0	1	1
GO:1900721	positive regulation of uterine smooth muscle relaxation	5.06227e-05	0.0162499	0	0	0	1	1	1	0.0328061	0	0	0	0	1	1
GO:1900737	negative regulation of phospholipase C-activating G-protein coupled receptor signaling pathway	0.000249205	0.0799946	0	0	0	1	1	1	0.0328061	0	0	0	0	1	1
GO:1900740	positive regulation of protein insertion into mitochondrial membrane involved in apoptotic signaling pathway	0.00277656	0.891275	0	0	0	1	1	29	0.951377	0	0	0	0	1	1
GO:1900746	regulation of vascular endothelial growth factor signaling pathway	0.00277808	0.891764	0	0	0	1	1	13	0.426479	0	0	0	0	1	1
GO:1900747	negative regulation of vascular endothelial growth factor signaling pathway	0.000764714	0.245473	0	0	0	1	1	5	0.16403	0	0	0	0	1	1
GO:1900748	positive regulation of vascular endothelial growth factor signaling pathway	0.00147356	0.473014	0	0	0	1	1	5	0.16403	0	0	0	0	1	1
GO:1900758	negative regulation of D-amino-acid oxidase activity	0.00068081	0.21854	0	0	0	1	1	1	0.0328061	0	0	0	0	1	1
GO:1900825	regulation of membrane depolarization during cardiac muscle cell action potential	0.000529214	0.169878	0	0	0	1	1	5	0.16403	0	0	0	0	1	1
GO:1900826	negative regulation of membrane depolarization during cardiac muscle cell action potential	4.04466e-05	0.0129834	0	0	0	1	1	1	0.0328061	0	0	0	0	1	1
GO:1900827	positive regulation of membrane depolarization during cardiac muscle cell action potential	0.00029336	0.0941686	0	0	0	1	1	1	0.0328061	0	0	0	0	1	1
GO:1901003	negative regulation of fermentation	7.78343e-05	0.0249848	0	0	0	1	1	2	0.0656122	0	0	0	0	1	1
GO:1901006	ubiquinone-6 biosynthetic process	2.42484e-05	0.00778374	0	0	0	1	1	1	0.0328061	0	0	0	0	1	1
GO:1901017	negative regulation of potassium ion transmembrane transporter activity	0.00200779	0.644499	0	0	0	1	1	16	0.524898	0	0	0	0	1	1
GO:1901026	ripoptosome assembly involved in necroptotic process	0.000199605	0.0640733	0	0	0	1	1	3	0.0984183	0	0	0	0	1	1
GO:1901030	positive regulation of mitochondrial outer membrane permeabilization involved in apoptotic signaling pathway	0.00311796	1.00087	0	0	0	1	1	37	1.21382	0	0	0	0	1	1
GO:1901033	positive regulation of response to reactive oxygen species	0.000721899	0.23173	0	0	0	1	1	8	0.262449	0	0	0	0	1	1
GO:1901053	sarcosine catabolic process	0.000120487	0.0386763	0	0	0	1	1	1	0.0328061	0	0	0	0	1	1
GO:1901069	guanosine-containing compound catabolic process	0.000120447	0.0386636	0	0	0	1	1	2	0.0656122	0	0	0	0	1	1
GO:1901072	glucosamine-containing compound catabolic process	0.000610807	0.196069	0	0	0	1	1	9	0.295255	0	0	0	0	1	1
GO:1901074	regulation of engulfment of apoptotic cell	5.82239e-05	0.0186899	0	0	0	1	1	2	0.0656122	0	0	0	0	1	1
GO:1901076	positive regulation of engulfment of apoptotic cell	1.13335e-05	0.00363804	0	0	0	1	1	1	0.0328061	0	0	0	0	1	1
GO:1901078	negative regulation of relaxation of muscle	0.00105069	0.337271	0	0	0	1	1	5	0.16403	0	0	0	0	1	1
GO:1901086	benzylpenicillin metabolic process	9.25286e-05	0.0297017	0	0	0	1	1	1	0.0328061	0	0	0	0	1	1
GO:1901094	negative regulation of protein homotetramerization	0.000167174	0.0536628	0	0	0	1	1	2	0.0656122	0	0	0	0	1	1
GO:1901096	regulation of autophagosome maturation	0.000615881	0.197698	0	0	0	1	1	11	0.360867	0	0	0	0	1	1
GO:1901097	negative regulation of autophagosome maturation	0.0002041	0.065516	0	0	0	1	1	4	0.131224	0	0	0	0	1	1
GO:1901098	positive regulation of autophagosome maturation	0.000523984	0.168199	0	0	0	1	1	7	0.229643	0	0	0	0	1	1
GO:1901128	gentamycin metabolic process	1.38885e-05	0.00445822	0	0	0	1	1	1	0.0328061	0	0	0	0	1	1
GO:1901142	insulin metabolic process	0.000822898	0.26415	0	0	0	1	1	7	0.229643	0	0	0	0	1	1
GO:1901143	insulin catabolic process	0.000150461	0.0482979	0	0	0	1	1	2	0.0656122	0	0	0	0	1	1
GO:1901160	primary amino compound metabolic process	0.00171644	0.550978	0	0	0	1	1	13	0.426479	0	0	0	0	1	1
GO:1901162	primary amino compound biosynthetic process	0.000344627	0.110625	0	0	0	1	1	5	0.16403	0	0	0	0	1	1
GO:1901163	regulation of trophoblast cell migration	0.000396002	0.127117	0	0	0	1	1	9	0.295255	0	0	0	0	1	1
GO:1901164	negative regulation of trophoblast cell migration	0.000197117	0.0632745	0	0	0	1	1	5	0.16403	0	0	0	0	1	1
GO:1901165	positive regulation of trophoblast cell migration	0.000198885	0.0638422	0	0	0	1	1	4	0.131224	0	0	0	0	1	1
GO:1901186	positive regulation of ERBB signaling pathway	0.0030836	0.989835	0	0	0	1	1	39	1.27944	0	0	0	0	1	1
GO:1901187	regulation of ephrin receptor signaling pathway	0.000282755	0.0907643	0	0	0	1	1	2	0.0656122	0	0	0	0	1	1
GO:1901189	positive regulation of ephrin receptor signaling pathway	0.000195481	0.0627493	0	0	0	1	1	1	0.0328061	0	0	0	0	1	1
GO:1901194	negative regulation of formation of translation preinitiation complex	5.38283e-06	0.00172789	0	0	0	1	1	1	0.0328061	0	0	0	0	1	1
GO:1901202	negative regulation of extracellular matrix assembly	0.000139798	0.0448752	0	0	0	1	1	1	0.0328061	0	0	0	0	1	1
GO:1901205	negative regulation of adrenergic receptor signaling pathway involved in heart process	0.000352932	0.113291	0	0	0	1	1	2	0.0656122	0	0	0	0	1	1
GO:1901206	positive regulation of adrenergic receptor signaling pathway involved in heart process	0.000262713	0.084331	0	0	0	1	1	1	0.0328061	0	0	0	0	1	1
GO:1901207	regulation of heart looping	0.000272571	0.0874953	0	0	0	1	1	2	0.0656122	0	0	0	0	1	1
GO:1901208	negative regulation of heart looping	0.000261077	0.0838058	0	0	0	1	1	1	0.0328061	0	0	0	0	1	1
GO:1901211	negative regulation of cardiac chamber formation	0.000261077	0.0838058	0	0	0	1	1	1	0.0328061	0	0	0	0	1	1
GO:1901213	regulation of transcription from RNA polymerase II promoter involved in heart development	0.00282851	0.907953	0	0	0	1	1	13	0.426479	0	0	0	0	1	1
GO:1901223	negative regulation of NIK/NF-kappaB signaling	0.000402084	0.129069	0	0	0	1	1	11	0.360867	0	0	0	0	1	1
GO:1901231	positive regulation of non-canonical Wnt signaling pathway via JNK cascade	0.000104359	0.0334993	0	0	0	1	1	1	0.0328061	0	0	0	0	1	1
GO:1901233	negative regulation of convergent extension involved in axis elongation	0.000104359	0.0334993	0	0	0	1	1	1	0.0328061	0	0	0	0	1	1
GO:1901246	regulation of lung ciliated cell differentiation	8.22674e-05	0.0264078	0	0	0	1	1	2	0.0656122	0	0	0	0	1	1
GO:1901247	negative regulation of lung ciliated cell differentiation	3.78013e-05	0.0121342	0	0	0	1	1	1	0.0328061	0	0	0	0	1	1
GO:1901248	positive regulation of lung ciliated cell differentiation	4.44661e-05	0.0142736	0	0	0	1	1	1	0.0328061	0	0	0	0	1	1
GO:1901251	positive regulation of lung goblet cell differentiation	3.78013e-05	0.0121342	0	0	0	1	1	1	0.0328061	0	0	0	0	1	1
GO:1901252	regulation of intracellular transport of viral material	0.00039152	0.125678	0	0	0	1	1	3	0.0984183	0	0	0	0	1	1
GO:1901253	negative regulation of intracellular transport of viral material	2.92343e-05	0.00938422	0	0	0	1	1	2	0.0656122	0	0	0	0	1	1
GO:1901254	positive regulation of intracellular transport of viral material	0.000362285	0.116294	0	0	0	1	1	1	0.0328061	0	0	0	0	1	1
GO:1901255	nucleotide-excision repair involved in interstrand cross-link repair	0.000461536	0.148153	0	0	0	1	1	2	0.0656122	0	0	0	0	1	1
GO:1901256	regulation of macrophage colony-stimulating factor production	0.00116582	0.374229	0	0	0	1	1	4	0.131224	0	0	0	0	1	1
GO:1901264	carbohydrate derivative transport	0.00357895	1.14884	0	0	0	1	1	54	1.77153	0	0	0	0	1	1
GO:1901291	negative regulation of double-strand break repair via single-strand annealing	1.23339e-05	0.00395918	0	0	0	1	1	1	0.0328061	0	0	0	0	1	1
GO:1901295	regulation of canonical Wnt signaling pathway involved in cardiac muscle cell fate commitment	0.00055839	0.179243	0	0	0	1	1	2	0.0656122	0	0	0	0	1	1
GO:1901296	negative regulation of canonical Wnt signaling pathway involved in cardiac muscle cell fate commitment	0.000362909	0.116494	0	0	0	1	1	1	0.0328061	0	0	0	0	1	1
GO:1901297	positive regulation of canonical Wnt signaling pathway involved in cardiac muscle cell fate commitment	0.000195481	0.0627493	0	0	0	1	1	1	0.0328061	0	0	0	0	1	1
GO:1901300	positive regulation of hydrogen peroxide-mediated programmed cell death	0.000576304	0.184994	0	0	0	1	1	4	0.131224	0	0	0	0	1	1
GO:1901301	regulation of cargo loading into COPII-coated vesicle	0.000214239	0.0687709	0	0	0	1	1	2	0.0656122	0	0	0	0	1	1
GO:1901303	negative regulation of cargo loading into COPII-coated vesicle	0.000129968	0.0417199	0	0	0	1	1	1	0.0328061	0	0	0	0	1	1
GO:1901307	positive regulation of spermidine biosynthetic process	3.9487e-06	0.00126753	0	0	0	1	1	1	0.0328061	0	0	0	0	1	1
GO:1901317	regulation of flagellated sperm motility	0.00131507	0.422138	0	0	0	1	1	17	0.557704	0	0	0	0	1	1
GO:1901318	negative regulation of flagellated sperm motility	0.000115239	0.0369916	0	0	0	1	1	5	0.16403	0	0	0	0	1	1
GO:1901339	regulation of store-operated calcium channel activity	0.000998857	0.320633	0	0	0	1	1	8	0.262449	0	0	0	0	1	1
GO:1901340	negative regulation of store-operated calcium channel activity	6.55535e-05	0.0210427	0	0	0	1	1	1	0.0328061	0	0	0	0	1	1
GO:1901341	positive regulation of store-operated calcium channel activity	0.000905659	0.290716	0	0	0	1	1	6	0.196837	0	0	0	0	1	1
GO:1901350	cell-cell signaling involved in cell-cell junction organization	0.000170995	0.0548895	0	0	0	1	1	1	0.0328061	0	0	0	0	1	1
GO:1901355	response to rapamycin	0.000447731	0.143722	0	0	0	1	1	2	0.0656122	0	0	0	0	1	1
GO:1901373	lipid hydroperoxide transport	4.59493e-05	0.0147497	0	0	0	1	1	1	0.0328061	0	0	0	0	1	1
GO:1901380	negative regulation of potassium ion transmembrane transport	0.00214864	0.689713	0	0	0	1	1	19	0.623316	0	0	0	0	1	1
GO:1901382	regulation of chorionic trophoblast cell proliferation	0.000313784	0.100725	0	0	0	1	1	4	0.131224	0	0	0	0	1	1
GO:1901383	negative regulation of chorionic trophoblast cell proliferation	0.000167139	0.0536517	0	0	0	1	1	2	0.0656122	0	0	0	0	1	1
GO:1901385	regulation of voltage-gated calcium channel activity	0.00424861	1.3638	0	0	0	1	1	36	1.18102	0	0	0	0	1	1
GO:1901386	negative regulation of voltage-gated calcium channel activity	0.00103415	0.331962	0	0	0	1	1	17	0.557704	0	0	0	0	1	1
GO:1901387	positive regulation of voltage-gated calcium channel activity	0.00132731	0.426066	0	0	0	1	1	8	0.262449	0	0	0	0	1	1
GO:1901389	negative regulation of transforming growth factor beta activation	1.08688e-05	0.00348888	0	0	0	1	1	1	0.0328061	0	0	0	0	1	1
GO:1901407	regulation of phosphorylation of RNA polymerase II C-terminal domain	0.000888282	0.285138	0	0	0	1	1	10	0.328061	0	0	0	0	1	1
GO:1901409	positive regulation of phosphorylation of RNA polymerase II C-terminal domain	0.000815914	0.261908	0	0	0	1	1	8	0.262449	0	0	0	0	1	1
GO:1901475	pyruvate transmembrane transport	0.000849162	0.272581	0	0	0	1	1	5	0.16403	0	0	0	0	1	1
GO:1901490	regulation of lymphangiogenesis	0.000988618	0.317346	0	0	0	1	1	5	0.16403	0	0	0	0	1	1
GO:1901491	negative regulation of lymphangiogenesis	0.000473293	0.151927	0	0	0	1	1	3	0.0984183	0	0	0	0	1	1
GO:1901492	positive regulation of lymphangiogenesis	0.000515325	0.165419	0	0	0	1	1	2	0.0656122	0	0	0	0	1	1
GO:1901509	regulation of endothelial tube morphogenesis	0.000710731	0.228145	0	0	0	1	1	4	0.131224	0	0	0	0	1	1
GO:1901523	icosanoid catabolic process	0.000157117	0.0504346	0	0	0	1	1	5	0.16403	0	0	0	0	1	1
GO:1901524	regulation of macromitophagy	0.000703643	0.225869	0	0	0	1	1	11	0.360867	0	0	0	0	1	1
GO:1901525	negative regulation of macromitophagy	0.000548461	0.176056	0	0	0	1	1	7	0.229643	0	0	0	0	1	1
GO:1901529	positive regulation of anion channel activity	0.000386488	0.124063	0	0	0	1	1	4	0.131224	0	0	0	0	1	1
GO:1901533	negative regulation of hematopoietic progenitor cell differentiation	0.000511165	0.164084	0	0	0	1	1	6	0.196837	0	0	0	0	1	1
GO:1901534	positive regulation of hematopoietic progenitor cell differentiation	0.000301524	0.0967891	0	0	0	1	1	2	0.0656122	0	0	0	0	1	1
GO:1901535	regulation of DNA demethylation	0.000525796	0.16878	0	0	0	1	1	4	0.131224	0	0	0	0	1	1
GO:1901536	negative regulation of DNA demethylation	0.000446374	0.143286	0	0	0	1	1	3	0.0984183	0	0	0	0	1	1
GO:1901537	positive regulation of DNA demethylation	7.9422e-05	0.0254944	0	0	0	1	1	1	0.0328061	0	0	0	0	1	1
GO:1901557	response to fenofibrate	8.62563e-05	0.0276883	0	0	0	1	1	1	0.0328061	0	0	0	0	1	1
GO:1901558	response to metformin	0.000683749	0.219483	0	0	0	1	1	2	0.0656122	0	0	0	0	1	1
GO:1901563	response to camptothecin	0.000714088	0.229222	0	0	0	1	1	5	0.16403	0	0	0	0	1	1
GO:1901581	negative regulation of telomeric RNA transcription from RNA pol II promoter	0.000151832	0.048738	0	0	0	1	1	1	0.0328061	0	0	0	0	1	1
GO:1901582	positive regulation of telomeric RNA transcription from RNA pol II promoter	0.000151832	0.048738	0	0	0	1	1	1	0.0328061	0	0	0	0	1	1
GO:1901585	regulation of acid-sensing ion channel activity	8.89509e-05	0.0285532	0	0	0	1	1	1	0.0328061	0	0	0	0	1	1
GO:1901594	response to capsazepine	2.33766e-05	0.0075039	0	0	0	1	1	1	0.0328061	0	0	0	0	1	1
GO:1901620	regulation of smoothened signaling pathway involved in dorsal/ventral neural tube patterning	0.000529426	0.169946	0	0	0	1	1	8	0.262449	0	0	0	0	1	1
GO:1901621	negative regulation of smoothened signaling pathway involved in dorsal/ventral neural tube patterning	0.000341661	0.109673	0	0	0	1	1	6	0.196837	0	0	0	0	1	1
GO:1901622	positive regulation of smoothened signaling pathway involved in dorsal/ventral neural tube patterning	0.000174255	0.0559359	0	0	0	1	1	1	0.0328061	0	0	0	0	1	1
GO:1901623	regulation of lymphocyte chemotaxis	0.00177405	0.569469	0	0	0	1	1	20	0.656122	0	0	0	0	1	1
GO:1901624	negative regulation of lymphocyte chemotaxis	0.00041233	0.132358	0	0	0	1	1	3	0.0984183	0	0	0	0	1	1
GO:1901625	cellular response to ergosterol	0.000156341	0.0501856	0	0	0	1	1	1	0.0328061	0	0	0	0	1	1
GO:1901628	positive regulation of postsynaptic membrane organization	0.000495752	0.159136	0	0	0	1	1	5	0.16403	0	0	0	0	1	1
GO:1901629	regulation of presynaptic membrane organization	3.32096e-05	0.0106603	0	0	0	1	1	2	0.0656122	0	0	0	0	1	1
GO:1901630	negative regulation of presynaptic membrane organization	5.79063e-06	0.00185879	0	0	0	1	1	1	0.0328061	0	0	0	0	1	1
GO:1901631	positive regulation of presynaptic membrane organization	2.7419e-05	0.00880148	0	0	0	1	1	1	0.0328061	0	0	0	0	1	1
GO:1901639	XDP catabolic process	0.000160051	0.0513763	0	0	0	1	1	1	0.0328061	0	0	0	0	1	1
GO:1901642	nucleoside transmembrane transport	0.00106275	0.341142	0	0	0	1	1	11	0.360867	0	0	0	0	1	1
GO:1901656	glycoside transport	8.9983e-05	0.0288846	0	0	0	1	1	2	0.0656122	0	0	0	0	1	1
GO:1901658	glycosyl compound catabolic process	0.00308462	0.990162	0	0	0	1	1	45	1.47627	0	0	0	0	1	1
GO:1901660	calcium ion export	0.000856053	0.274793	0	0	0	1	1	7	0.229643	0	0	0	0	1	1
GO:1901666	positive regulation of NAD+ ADP-ribosyltransferase activity	5.23264e-05	0.0167968	0	0	0	1	1	3	0.0984183	0	0	0	0	1	1
GO:1901668	regulation of superoxide dismutase activity	0.000130357	0.0418445	0	0	0	1	1	4	0.131224	0	0	0	0	1	1
GO:1901671	positive regulation of superoxide dismutase activity	0.000107233	0.0344218	0	0	0	1	1	3	0.0984183	0	0	0	0	1	1
GO:1901676	positive regulation of histone H3-K27 acetylation	6.28616e-05	0.0201786	0	0	0	1	1	1	0.0328061	0	0	0	0	1	1
GO:1901678	iron coordination entity transport	0.000432012	0.138676	0	0	0	1	1	12	0.393673	0	0	0	0	1	1
GO:1901679	nucleotide transmembrane transport	0.000801374	0.257241	0	0	0	1	1	7	0.229643	0	0	0	0	1	1
GO:1901684	arsenate ion transmembrane transport	1.38885e-05	0.00445822	0	0	0	1	1	1	0.0328061	0	0	0	0	1	1
GO:1901687	glutathione derivative biosynthetic process	0.000873701	0.280458	0	0	0	1	1	21	0.688928	0	0	0	0	1	1
GO:1901706	mesenchymal cell differentiation involved in bone development	0.000120693	0.0387424	0	0	0	1	1	1	0.0328061	0	0	0	0	1	1
GO:1901724	positive regulation of cell proliferation involved in kidney development	0.000965846	0.310036	0	0	0	1	1	7	0.229643	0	0	0	0	1	1
GO:1901727	positive regulation of histone deacetylase activity	0.000969204	0.311114	0	0	0	1	1	6	0.196837	0	0	0	0	1	1
GO:1901731	positive regulation of platelet aggregation	8.36641e-05	0.0268562	0	0	0	1	1	2	0.0656122	0	0	0	0	1	1
GO:1901738	regulation of vitamin A metabolic process	0.000403844	0.129634	0	0	0	1	1	1	0.0328061	0	0	0	0	1	1
GO:1901739	regulation of myoblast fusion	0.00118129	0.379196	0	0	0	1	1	21	0.688928	0	0	0	0	1	1
GO:1901740	negative regulation of myoblast fusion	4.2183e-05	0.0135408	0	0	0	1	1	2	0.0656122	0	0	0	0	1	1
GO:1901741	positive regulation of myoblast fusion	0.00114252	0.366749	0	0	0	1	1	19	0.623316	0	0	0	0	1	1
GO:1901750	leukotriene D4 biosynthetic process	0.000643474	0.206555	0	0	0	1	1	8	0.262449	0	0	0	0	1	1
GO:1901751	leukotriene A4 metabolic process	5.80919e-05	0.0186475	0	0	0	1	1	1	0.0328061	0	0	0	0	1	1
GO:1901787	benzoyl-CoA metabolic process	7.49273e-05	0.0240517	0	0	0	1	1	1	0.0328061	0	0	0	0	1	1
GO:1901798	positive regulation of signal transduction by p53 class mediator	0.00177898	0.571053	0	0	0	1	1	21	0.688928	0	0	0	0	1	1
GO:1901799	negative regulation of proteasomal protein catabolic process	0.00338037	1.0851	0	0	0	1	1	36	1.18102	0	0	0	0	1	1
GO:1901805	beta-glucoside catabolic process	1.41234e-05	0.00453362	0	0	0	1	1	1	0.0328061	0	0	0	0	1	1
GO:1901810	beta-carotene metabolic process	7.09833e-05	0.0227857	0	0	0	1	1	1	0.0328061	0	0	0	0	1	1
GO:1901835	positive regulation of deadenylation-independent decapping of nuclear-transcribed mRNA	3.95449e-06	0.00126939	0	0	0	1	1	1	0.0328061	0	0	0	0	1	1
GO:1901837	negative regulation of transcription of nuclear large rRNA transcript from RNA polymerase I promoter	0.000270718	0.0869005	0	0	0	1	1	3	0.0984183	0	0	0	0	1	1
GO:1901841	regulation of high voltage-gated calcium channel activity	0.00186338	0.598144	0	0	0	1	1	12	0.393673	0	0	0	0	1	1
GO:1901842	negative regulation of high voltage-gated calcium channel activity	9.68272e-05	0.0310815	0	0	0	1	1	4	0.131224	0	0	0	0	1	1
GO:1901843	positive regulation of high voltage-gated calcium channel activity	0.00112903	0.36242	0	0	0	1	1	4	0.131224	0	0	0	0	1	1
GO:1901844	regulation of cell communication by electrical coupling involved in cardiac conduction	0.00170102	0.546026	0	0	0	1	1	9	0.295255	0	0	0	0	1	1
GO:1901846	positive regulation of cell communication by electrical coupling involved in cardiac conduction	0.000273063	0.0876532	0	0	0	1	1	1	0.0328061	0	0	0	0	1	1
GO:1901857	positive regulation of cellular respiration	0.000848347	0.272319	0	0	0	1	1	6	0.196837	0	0	0	0	1	1
GO:1901860	positive regulation of mitochondrial DNA metabolic process	0.000579539	0.186032	0	0	0	1	1	2	0.0656122	0	0	0	0	1	1
GO:1901874	negative regulation of post-translational protein modification	4.85905e-05	0.0155975	0	0	0	1	1	2	0.0656122	0	0	0	0	1	1
GO:1901877	negative regulation of calcium ion binding	0.000363045	0.116538	0	0	0	1	1	2	0.0656122	0	0	0	0	1	1
GO:1901881	positive regulation of protein depolymerization	0.0017788	0.570995	0	0	0	1	1	18	0.59051	0	0	0	0	1	1
GO:1901889	negative regulation of cell junction assembly	0.00228179	0.732455	0	0	0	1	1	20	0.656122	0	0	0	0	1	1
GO:1901896	positive regulation of calcium-transporting ATPase activity	0.000465914	0.149558	0	0	0	1	1	4	0.131224	0	0	0	0	1	1
GO:1901898	negative regulation of relaxation of cardiac muscle	0.000991576	0.318296	0	0	0	1	1	2	0.0656122	0	0	0	0	1	1
GO:1901907	diadenosine pentaphosphate catabolic process	0.000469078	0.150574	0	0	0	1	1	4	0.131224	0	0	0	0	1	1
GO:1901909	diadenosine hexaphosphate catabolic process	0.000469078	0.150574	0	0	0	1	1	4	0.131224	0	0	0	0	1	1
GO:1901911	adenosine 5'-(hexahydrogen pentaphosphate) catabolic process	0.000469078	0.150574	0	0	0	1	1	4	0.131224	0	0	0	0	1	1
GO:1901962	S-adenosyl-L-methionine transmembrane transport	0.000155437	0.0498953	0	0	0	1	1	1	0.0328061	0	0	0	0	1	1
GO:1901963	regulation of cell proliferation involved in outflow tract morphogenesis	0.000908678	0.291686	0	0	0	1	1	2	0.0656122	0	0	0	0	1	1
GO:1901964	positive regulation of cell proliferation involved in outflow tract morphogenesis	0.000420011	0.134824	0	0	0	1	1	1	0.0328061	0	0	0	0	1	1
GO:1901979	regulation of inward rectifier potassium channel activity	0.000697953	0.224043	0	0	0	1	1	3	0.0984183	0	0	0	0	1	1
GO:1901980	positive regulation of inward rectifier potassium channel activity	0.000540328	0.173445	0	0	0	1	1	1	0.0328061	0	0	0	0	1	1
GO:1901985	positive regulation of protein acetylation	0.00447831	1.43754	0	0	0	1	1	33	1.0826	0	0	0	0	1	1
GO:1901986	response to ketamine	8.35525e-06	0.00268203	0	0	0	1	1	1	0.0328061	0	0	0	0	1	1
GO:1901993	regulation of meiotic cell cycle phase transition	0.000328325	0.105392	0	0	0	1	1	4	0.131224	0	0	0	0	1	1
GO:1901994	negative regulation of meiotic cell cycle phase transition	0.000109927	0.0352867	0	0	0	1	1	3	0.0984183	0	0	0	0	1	1
GO:1901995	positive regulation of meiotic cell cycle phase transition	0.000218398	0.0701057	0	0	0	1	1	1	0.0328061	0	0	0	0	1	1
GO:1902001	fatty acid transmembrane transport	0.000988907	0.317439	0	0	0	1	1	12	0.393673	0	0	0	0	1	1
GO:1902003	regulation of beta-amyloid formation	0.00264257	0.848266	0	0	0	1	1	16	0.524898	0	0	0	0	1	1
GO:1902004	positive regulation of beta-amyloid formation	0.0021153	0.67901	0	0	0	1	1	10	0.328061	0	0	0	0	1	1
GO:1902010	negative regulation of translation in response to endoplasmic reticulum stress	2.92789e-05	0.00939854	0	0	0	1	1	1	0.0328061	0	0	0	0	1	1
GO:1902023	L-arginine transport	9.13498e-05	0.0293233	0	0	0	1	1	3	0.0984183	0	0	0	0	1	1
GO:1902031	regulation of NADP metabolic process	0.000346622	0.111266	0	0	0	1	1	7	0.229643	0	0	0	0	1	1
GO:1902033	regulation of hematopoietic stem cell proliferation	0.000638605	0.204992	0	0	0	1	1	7	0.229643	0	0	0	0	1	1
GO:1902035	positive regulation of hematopoietic stem cell proliferation	0.000592052	0.190049	0	0	0	1	1	5	0.16403	0	0	0	0	1	1
GO:1902037	negative regulation of hematopoietic stem cell differentiation	0.000148132	0.0475503	0	0	0	1	1	2	0.0656122	0	0	0	0	1	1
GO:1902038	positive regulation of hematopoietic stem cell differentiation	0.000290658	0.0933012	0	0	0	1	1	1	0.0328061	0	0	0	0	1	1
GO:1902044	regulation of Fas signaling pathway	0.00015534	0.0498641	0	0	0	1	1	2	0.0656122	0	0	0	0	1	1
GO:1902045	negative regulation of Fas signaling pathway	2.61013e-05	0.0083785	0	0	0	1	1	1	0.0328061	0	0	0	0	1	1
GO:1902073	positive regulation of hypoxia-inducible factor-1alpha signaling pathway	0.000379631	0.121861	0	0	0	1	1	1	0.0328061	0	0	0	0	1	1
GO:1902074	response to salt	0.00169156	0.54299	0	0	0	1	1	16	0.524898	0	0	0	0	1	1
GO:1902075	cellular response to salt	0.000211739	0.0679683	0	0	0	1	1	5	0.16403	0	0	0	0	1	1
GO:1902078	positive regulation of lateral motor column neuron migration	0.000257302	0.082594	0	0	0	1	1	1	0.0328061	0	0	0	0	1	1
GO:1902080	regulation of calcium ion import into sarcoplasmic reticulum	0.000552071	0.177215	0	0	0	1	1	4	0.131224	0	0	0	0	1	1
GO:1902081	negative regulation of calcium ion import into sarcoplasmic reticulum	0.000349736	0.112265	0	0	0	1	1	3	0.0984183	0	0	0	0	1	1
GO:1902082	positive regulation of calcium ion import into sarcoplasmic reticulum	0.000202335	0.0649494	0	0	0	1	1	1	0.0328061	0	0	0	0	1	1
GO:1902083	negative regulation of peptidyl-cysteine S-nitrosylation	0.00134064	0.430345	0	0	0	1	1	5	0.16403	0	0	0	0	1	1
GO:1902093	positive regulation of flagellated sperm motility	0.00116239	0.373127	0	0	0	1	1	11	0.360867	0	0	0	0	1	1
GO:1902103	negative regulation of metaphase/anaphase transition of meiotic cell cycle	9.4058e-05	0.0301926	0	0	0	1	1	2	0.0656122	0	0	0	0	1	1
GO:1902108	regulation of mitochondrial membrane permeability involved in apoptotic process	0.00228229	0.732614	0	0	0	1	1	22	0.721734	0	0	0	0	1	1
GO:1902109	negative regulation of mitochondrial membrane permeability involved in apoptotic process	0.000818573	0.262762	0	0	0	1	1	4	0.131224	0	0	0	0	1	1
GO:1902110	positive regulation of mitochondrial membrane permeability involved in apoptotic process	0.00141794	0.455158	0	0	0	1	1	16	0.524898	0	0	0	0	1	1
GO:1902153	regulation of response to DNA damage checkpoint signaling	3.53875e-05	0.0113594	0	0	0	1	1	1	0.0328061	0	0	0	0	1	1
GO:1902159	regulation of cyclic nucleotide-gated ion channel activity	0.000250544	0.0804247	0	0	0	1	1	2	0.0656122	0	0	0	0	1	1
GO:1902161	positive regulation of cyclic nucleotide-gated ion channel activity	0.000149773	0.0480771	0	0	0	1	1	1	0.0328061	0	0	0	0	1	1
GO:1902164	positive regulation of DNA damage response, signal transduction by p53 class mediator resulting in transcription of p21 class mediator	7.9374e-05	0.025479	0	0	0	1	1	3	0.0984183	0	0	0	0	1	1
GO:1902165	regulation of intrinsic apoptotic signaling pathway in response to DNA damage by p53 class mediator	0.00069229	0.222225	0	0	0	1	1	15	0.492091	0	0	0	0	1	1
GO:1902166	negative regulation of intrinsic apoptotic signaling pathway in response to DNA damage by p53 class mediator	0.000680315	0.218381	0	0	0	1	1	13	0.426479	0	0	0	0	1	1
GO:1902167	positive regulation of intrinsic apoptotic signaling pathway in response to DNA damage by p53 class mediator	3.95789e-06	0.00127048	0	0	0	1	1	1	0.0328061	0	0	0	0	1	1
GO:1902170	cellular response to reactive nitrogen species	0.00210303	0.675073	0	0	0	1	1	19	0.623316	0	0	0	0	1	1
GO:1902172	regulation of keratinocyte apoptotic process	0.000532577	0.170957	0	0	0	1	1	6	0.196837	0	0	0	0	1	1
GO:1902173	negative regulation of keratinocyte apoptotic process	2.93222e-05	0.00941241	0	0	0	1	1	1	0.0328061	0	0	0	0	1	1
GO:1902174	positive regulation of keratinocyte apoptotic process	0.00010557	0.033888	0	0	0	1	1	3	0.0984183	0	0	0	0	1	1
GO:1902178	fibroblast growth factor receptor apoptotic signaling pathway	4.38837e-05	0.0140867	0	0	0	1	1	1	0.0328061	0	0	0	0	1	1
GO:1902186	regulation of viral release from host cell	0.00180257	0.578626	0	0	0	1	1	30	0.984183	0	0	0	0	1	1
GO:1902187	negative regulation of viral release from host cell	0.000944093	0.303054	0	0	0	1	1	14	0.459285	0	0	0	0	1	1
GO:1902188	positive regulation of viral release from host cell	0.000848501	0.272369	0	0	0	1	1	15	0.492091	0	0	0	0	1	1
GO:1902202	regulation of hepatocyte growth factor receptor signaling pathway	0.000599067	0.192301	0	0	0	1	1	4	0.131224	0	0	0	0	1	1
GO:1902203	negative regulation of hepatocyte growth factor receptor signaling pathway	0.000166601	0.0534791	0	0	0	1	1	1	0.0328061	0	0	0	0	1	1
GO:1902204	positive regulation of hepatocyte growth factor receptor signaling pathway	0.000170335	0.0546774	0	0	0	1	1	1	0.0328061	0	0	0	0	1	1
GO:1902206	negative regulation of interleukin-2-mediated signaling pathway	8.0079e-05	0.0257053	0	0	0	1	1	1	0.0328061	0	0	0	0	1	1
GO:1902213	positive regulation of prolactin signaling pathway	5.26556e-05	0.0169024	0	0	0	1	1	1	0.0328061	0	0	0	0	1	1
GO:1902214	regulation of interleukin-4-mediated signaling pathway	0.000187093	0.0600567	0	0	0	1	1	3	0.0984183	0	0	0	0	1	1
GO:1902215	negative regulation of interleukin-4-mediated signaling pathway	8.0079e-05	0.0257053	0	0	0	1	1	1	0.0328061	0	0	0	0	1	1
GO:1902216	positive regulation of interleukin-4-mediated signaling pathway	0.000107013	0.0343513	0	0	0	1	1	2	0.0656122	0	0	0	0	1	1
GO:1902218	regulation of intrinsic apoptotic signaling pathway in response to osmotic stress	0.000270768	0.0869165	0	0	0	1	1	6	0.196837	0	0	0	0	1	1
GO:1902219	negative regulation of intrinsic apoptotic signaling pathway in response to osmotic stress	0.000268725	0.0862609	0	0	0	1	1	5	0.16403	0	0	0	0	1	1
GO:1902220	positive regulation of intrinsic apoptotic signaling pathway in response to osmotic stress	2.04243e-06	0.00065562	0	0	0	1	1	1	0.0328061	0	0	0	0	1	1
GO:1902224	ketone body metabolic process	0.00160757	0.51603	0	0	0	1	1	12	0.393673	0	0	0	0	1	1
GO:1902225	negative regulation of acrosome reaction	3.52599e-05	0.0113184	0	0	0	1	1	1	0.0328061	0	0	0	0	1	1
GO:1902226	regulation of macrophage colony-stimulating factor signaling pathway	0.000202703	0.0650678	0	0	0	1	1	3	0.0984183	0	0	0	0	1	1
GO:1902227	negative regulation of macrophage colony-stimulating factor signaling pathway	0.000130994	0.0420492	0	0	0	1	1	2	0.0656122	0	0	0	0	1	1
GO:1902228	positive regulation of macrophage colony-stimulating factor signaling pathway	7.17091e-05	0.0230186	0	0	0	1	1	1	0.0328061	0	0	0	0	1	1
GO:1902229	regulation of intrinsic apoptotic signaling pathway in response to DNA damage	0.00291192	0.934725	0	0	0	1	1	37	1.21382	0	0	0	0	1	1
GO:1902230	negative regulation of intrinsic apoptotic signaling pathway in response to DNA damage	0.00267225	0.857791	0	0	0	1	1	29	0.951377	0	0	0	0	1	1
GO:1902231	positive regulation of intrinsic apoptotic signaling pathway in response to DNA damage	0.000231654	0.0743608	0	0	0	1	1	7	0.229643	0	0	0	0	1	1
GO:1902232	regulation of positive thymic T cell selection	0.000106418	0.0341602	0	0	0	1	1	2	0.0656122	0	0	0	0	1	1
GO:1902233	negative regulation of positive thymic T cell selection	8.0079e-05	0.0257053	0	0	0	1	1	1	0.0328061	0	0	0	0	1	1
GO:1902237	positive regulation of endoplasmic reticulum stress-induced intrinsic apoptotic signaling pathway	0.00116031	0.372459	0	0	0	1	1	10	0.328061	0	0	0	0	1	1
GO:1902239	negative regulation of intrinsic apoptotic signaling pathway in response to osmotic stress by p53 class mediator	7.16349e-05	0.0229948	0	0	0	1	1	1	0.0328061	0	0	0	0	1	1
GO:1902251	negative regulation of erythrocyte apoptotic process	7.34356e-06	0.00235728	0	0	0	1	1	1	0.0328061	0	0	0	0	1	1
GO:1902255	positive regulation of intrinsic apoptotic signaling pathway by p53 class mediator	0.000230871	0.0741095	0	0	0	1	1	5	0.16403	0	0	0	0	1	1
GO:1902256	regulation of apoptotic process involved in outflow tract morphogenesis	0.000595611	0.191191	0	0	0	1	1	3	0.0984183	0	0	0	0	1	1
GO:1902257	negative regulation of apoptotic process involved in outflow tract morphogenesis	0.000295184	0.094754	0	0	0	1	1	2	0.0656122	0	0	0	0	1	1
GO:1902259	regulation of delayed rectifier potassium channel activity	0.00198012	0.635618	0	0	0	1	1	15	0.492091	0	0	0	0	1	1
GO:1902260	negative regulation of delayed rectifier potassium channel activity	0.00107465	0.344963	0	0	0	1	1	7	0.229643	0	0	0	0	1	1
GO:1902261	positive regulation of delayed rectifier potassium channel activity	0.000437264	0.140362	0	0	0	1	1	4	0.131224	0	0	0	0	1	1
GO:1902262	apoptotic process involved in blood vessel morphogenesis	0.000352347	0.113103	0	0	0	1	1	5	0.16403	0	0	0	0	1	1
GO:1902263	apoptotic process involved in embryonic digit morphogenesis	0.000458493	0.147176	0	0	0	1	1	3	0.0984183	0	0	0	0	1	1
GO:1902267	regulation of polyamine transmembrane transport	0.000274364	0.088071	0	0	0	1	1	5	0.16403	0	0	0	0	1	1
GO:1902268	negative regulation of polyamine transmembrane transport	0.000106261	0.0341097	0	0	0	1	1	3	0.0984183	0	0	0	0	1	1
GO:1902269	positive regulation of polyamine transmembrane transport	0.000168104	0.0539613	0	0	0	1	1	2	0.0656122	0	0	0	0	1	1
GO:1902283	negative regulation of primary amine oxidase activity	0.00024954	0.0801025	0	0	0	1	1	2	0.0656122	0	0	0	0	1	1
GO:1902302	regulation of potassium ion export	0.000496309	0.159315	0	0	0	1	1	5	0.16403	0	0	0	0	1	1
GO:1902303	negative regulation of potassium ion export	7.54814e-05	0.0242295	0	0	0	1	1	2	0.0656122	0	0	0	0	1	1
GO:1902304	positive regulation of potassium ion export	0.000243758	0.0782464	0	0	0	1	1	2	0.0656122	0	0	0	0	1	1
GO:1902307	positive regulation of sodium ion transmembrane transport	0.00244102	0.783567	0	0	0	1	1	19	0.623316	0	0	0	0	1	1
GO:1902308	regulation of peptidyl-serine dephosphorylation	0.000721913	0.231734	0	0	0	1	1	5	0.16403	0	0	0	0	1	1
GO:1902309	negative regulation of peptidyl-serine dephosphorylation	0.000362568	0.116384	0	0	0	1	1	3	0.0984183	0	0	0	0	1	1
GO:1902310	positive regulation of peptidyl-serine dephosphorylation	0.000359345	0.11535	0	0	0	1	1	2	0.0656122	0	0	0	0	1	1
GO:1902336	positive regulation of retinal ganglion cell axon guidance	0.000613577	0.196958	0	0	0	1	1	2	0.0656122	0	0	0	0	1	1
GO:1902337	regulation of apoptotic process involved in morphogenesis	0.00124483	0.399591	0	0	0	1	1	10	0.328061	0	0	0	0	1	1
GO:1902338	negative regulation of apoptotic process involved in morphogenesis	0.000837874	0.268957	0	0	0	1	1	6	0.196837	0	0	0	0	1	1
GO:1902340	negative regulation of chromosome condensation	6.6538e-05	0.0213587	0	0	0	1	1	2	0.0656122	0	0	0	0	1	1
GO:1902356	oxaloacetate(2-) transmembrane transport	1.66461e-05	0.00534341	0	0	0	1	1	2	0.0656122	0	0	0	0	1	1
GO:1902358	sulfate transmembrane transport	0.00100143	0.321459	0	0	0	1	1	14	0.459285	0	0	0	0	1	1
GO:1902361	mitochondrial pyruvate transmembrane transport	0.000234374	0.0752341	0	0	0	1	1	3	0.0984183	0	0	0	0	1	1
GO:1902362	melanocyte apoptotic process	5.45669e-05	0.017516	0	0	0	1	1	1	0.0328061	0	0	0	0	1	1
GO:1902365	positive regulation of protein localization to spindle pole body	7.7272e-06	0.00248043	0	0	0	1	1	1	0.0328061	0	0	0	0	1	1
GO:1902367	negative regulation of Notch signaling pathway involved in somitogenesis	7.22667e-05	0.0231976	0	0	0	1	1	2	0.0656122	0	0	0	0	1	1
GO:1902378	VEGF-activated neuropilin signaling pathway involved in axon guidance	0.000467502	0.150068	0	0	0	1	1	1	0.0328061	0	0	0	0	1	1
GO:1902380	positive regulation of endoribonuclease activity	4.17711e-06	0.00134085	0	0	0	1	1	1	0.0328061	0	0	0	0	1	1
GO:1902389	ceramide 1-phosphate transport	2.22863e-06	0.000715391	0	0	0	1	1	1	0.0328061	0	0	0	0	1	1
GO:1902396	protein localization to bicellular tight junction	4.10358e-05	0.0131725	0	0	0	1	1	1	0.0328061	0	0	0	0	1	1
GO:1902410	mitotic cytokinetic process	0.000103866	0.0333409	0	0	0	1	1	4	0.131224	0	0	0	0	1	1
GO:1902412	regulation of mitotic cytokinesis	0.000533305	0.171191	0	0	0	1	1	4	0.131224	0	0	0	0	1	1
GO:1902425	positive regulation of attachment of mitotic spindle microtubules to kinetochore	5.23584e-05	0.0168071	0	0	0	1	1	2	0.0656122	0	0	0	0	1	1
GO:1902426	deactivation of mitotic spindle assembly checkpoint	7.05762e-06	0.0022655	0	0	0	1	1	1	0.0328061	0	0	0	0	1	1
GO:1902430	negative regulation of beta-amyloid formation	0.000778348	0.24985	0	0	0	1	1	7	0.229643	0	0	0	0	1	1
GO:1902443	negative regulation of ripoptosome assembly involved in necroptotic process	4.54611e-05	0.014593	0	0	0	1	1	1	0.0328061	0	0	0	0	1	1
GO:1902445	regulation of mitochondrial membrane permeability involved in programmed necrotic cell death	0.000140455	0.0450859	0	0	0	1	1	3	0.0984183	0	0	0	0	1	1
GO:1902455	negative regulation of stem cell population maintenance	0.000755037	0.242367	0	0	0	1	1	6	0.196837	0	0	0	0	1	1
GO:1902459	positive regulation of stem cell population maintenance	0.00103912	0.333556	0	0	0	1	1	6	0.196837	0	0	0	0	1	1
GO:1902462	positive regulation of mesenchymal stem cell proliferation	1.3396e-05	0.00430011	0	0	0	1	1	1	0.0328061	0	0	0	0	1	1
GO:1902463	protein localization to cell leading edge	5.51082e-06	0.00176897	0	0	0	1	1	2	0.0656122	0	0	0	0	1	1
GO:1902466	positive regulation of histone H3-K27 trimethylation	1.26144e-05	0.00404922	0	0	0	1	1	1	0.0328061	0	0	0	0	1	1
GO:1902473	regulation of protein localization to synapse	0.00132331	0.424784	0	0	0	1	1	8	0.262449	0	0	0	0	1	1
GO:1902474	positive regulation of protein localization to synapse	0.00122605	0.393563	0	0	0	1	1	7	0.229643	0	0	0	0	1	1
GO:1902475	L-alpha-amino acid transmembrane transport	0.0029029	0.931833	0	0	0	1	1	33	1.0826	0	0	0	0	1	1
GO:1902480	protein localization to mitotic spindle	5.12752e-05	0.0164594	0	0	0	1	1	1	0.0328061	0	0	0	0	1	1
GO:1902490	regulation of sperm capacitation	0.000138794	0.0445528	0	0	0	1	1	2	0.0656122	0	0	0	0	1	1
GO:1902491	negative regulation of sperm capacitation	3.11137e-05	0.0099875	0	0	0	1	1	1	0.0328061	0	0	0	0	1	1
GO:1902498	regulation of protein autoubiquitination	0.000772772	0.24806	0	0	0	1	1	4	0.131224	0	0	0	0	1	1
GO:1902499	positive regulation of protein autoubiquitination	0.000219585	0.070487	0	0	0	1	1	2	0.0656122	0	0	0	0	1	1
GO:1902504	regulation of signal transduction involved in mitotic G2 DNA damage checkpoint	1.81831e-05	0.00583677	0	0	0	1	1	1	0.0328061	0	0	0	0	1	1
GO:1902510	regulation of apoptotic DNA fragmentation	0.00051435	0.165106	0	0	0	1	1	7	0.229643	0	0	0	0	1	1
GO:1902511	negative regulation of apoptotic DNA fragmentation	9.12558e-06	0.00292931	0	0	0	1	1	1	0.0328061	0	0	0	0	1	1
GO:1902512	positive regulation of apoptotic DNA fragmentation	3.59298e-05	0.0115335	0	0	0	1	1	3	0.0984183	0	0	0	0	1	1
GO:1902514	regulation of calcium ion transmembrane transport via high voltage-gated calcium channel	0.00172019	0.55218	0	0	0	1	1	9	0.295255	0	0	0	0	1	1
GO:1902523	positive regulation of protein K63-linked ubiquitination	8.64724e-05	0.0277577	0	0	0	1	1	3	0.0984183	0	0	0	0	1	1
GO:1902524	positive regulation of protein K48-linked ubiquitination	7.46379e-05	0.0239588	0	0	0	1	1	2	0.0656122	0	0	0	0	1	1
GO:1902525	regulation of protein monoubiquitination	0.00016928	0.0543388	0	0	0	1	1	5	0.16403	0	0	0	0	1	1
GO:1902527	positive regulation of protein monoubiquitination	0.000119192	0.0382606	0	0	0	1	1	4	0.131224	0	0	0	0	1	1
GO:1902530	positive regulation of protein linear polyubiquitination	0.000306479	0.0983797	0	0	0	1	1	2	0.0656122	0	0	0	0	1	1
GO:1902544	regulation of DNA N-glycosylase activity	5.48931e-05	0.0176207	0	0	0	1	1	2	0.0656122	0	0	0	0	1	1
GO:1902546	positive regulation of DNA N-glycosylase activity	2.48237e-05	0.00796841	0	0	0	1	1	1	0.0328061	0	0	0	0	1	1
GO:1902547	regulation of cellular response to vascular endothelial growth factor stimulus	0.00294468	0.945243	0	0	0	1	1	14	0.459285	0	0	0	0	1	1
GO:1902548	negative regulation of cellular response to vascular endothelial growth factor stimulus	0.000931315	0.298952	0	0	0	1	1	6	0.196837	0	0	0	0	1	1
GO:1902559	3'-phospho-5'-adenylyl sulfate transmembrane transport	0.000457446	0.14684	0	0	0	1	1	2	0.0656122	0	0	0	0	1	1
GO:1902564	negative regulation of neutrophil activation	0.000294102	0.0944067	0	0	0	1	1	4	0.131224	0	0	0	0	1	1
GO:1902566	regulation of eosinophil activation	0.000135303	0.0434323	0	0	0	1	1	4	0.131224	0	0	0	0	1	1
GO:1902567	negative regulation of eosinophil activation	7.52387e-05	0.0241516	0	0	0	1	1	2	0.0656122	0	0	0	0	1	1
GO:1902569	negative regulation of activation of JAK2 kinase activity	3.35483e-05	0.010769	0	0	0	1	1	1	0.0328061	0	0	0	0	1	1
GO:1902570	protein localization to nucleolus	0.000315532	0.101286	0	0	0	1	1	6	0.196837	0	0	0	0	1	1
GO:1902576	negative regulation of nuclear cell cycle DNA replication	0.000399812	0.12834	0	0	0	1	1	4	0.131224	0	0	0	0	1	1
GO:1902595	regulation of DNA replication origin binding	0.000117377	0.037678	0	0	0	1	1	2	0.0656122	0	0	0	0	1	1
GO:1902598	creatine transmembrane transport	9.17368e-05	0.0294475	0	0	0	1	1	2	0.0656122	0	0	0	0	1	1
GO:1902603	carnitine transmembrane transport	0.000233469	0.0749435	0	0	0	1	1	4	0.131224	0	0	0	0	1	1
GO:1902605	heterotrimeric G-protein complex assembly	3.26748e-05	0.0104886	0	0	0	1	1	1	0.0328061	0	0	0	0	1	1
GO:1902613	negative regulation of anti-Mullerian hormone signaling pathway	0.000108227	0.0347409	0	0	0	1	1	2	0.0656122	0	0	0	0	1	1
GO:1902616	acyl carnitine transmembrane transport	2.07559e-05	0.00666263	0	0	0	1	1	1	0.0328061	0	0	0	0	1	1
GO:1902617	response to fluoride	0.000733883	0.235576	0	0	0	1	1	5	0.16403	0	0	0	0	1	1
GO:1902618	cellular response to fluoride	3.38366e-05	0.0108615	0	0	0	1	1	1	0.0328061	0	0	0	0	1	1
GO:1902622	regulation of neutrophil migration	0.00225646	0.724323	0	0	0	1	1	37	1.21382	0	0	0	0	1	1
GO:1902624	positive regulation of neutrophil migration	0.00161816	0.51943	0	0	0	1	1	32	1.0498	0	0	0	0	1	1
GO:1902626	assembly of large subunit precursor of preribosome	0.000379951	0.121964	0	0	0	1	1	3	0.0984183	0	0	0	0	1	1
GO:1902630	regulation of membrane hyperpolarization	0.000313071	0.100496	0	0	0	1	1	2	0.0656122	0	0	0	0	1	1
GO:1902631	negative regulation of membrane hyperpolarization	5.18607e-05	0.0166473	0	0	0	1	1	1	0.0328061	0	0	0	0	1	1
GO:1902661	positive regulation of glucose mediated signaling pathway	7.66344e-05	0.0245996	0	0	0	1	1	3	0.0984183	0	0	0	0	1	1
GO:1902669	positive regulation of axon guidance	0.0020297	0.651533	0	0	0	1	1	8	0.262449	0	0	0	0	1	1
GO:1902683	regulation of receptor localization to synapse	0.00012906	0.0414282	0	0	0	1	1	3	0.0984183	0	0	0	0	1	1
GO:1902684	negative regulation of receptor localization to synapse	5.9016e-06	0.00189441	0	0	0	1	1	1	0.0328061	0	0	0	0	1	1
GO:1902685	positive regulation of receptor localization to synapse	4.31443e-05	0.0138493	0	0	0	1	1	1	0.0328061	0	0	0	0	1	1
GO:1902686	mitochondrial outer membrane permeabilization involved in programmed cell death	0.00156591	0.502657	0	0	0	1	1	18	0.59051	0	0	0	0	1	1
GO:1902688	regulation of NAD metabolic process	0.000108924	0.0349646	0	0	0	1	1	3	0.0984183	0	0	0	0	1	1
GO:1902691	respiratory basal cell differentiation	0.000341784	0.109713	0	0	0	1	1	1	0.0328061	0	0	0	0	1	1
GO:1902692	regulation of neuroblast proliferation	0.00501842	1.61091	0	0	0	1	1	28	0.918571	0	0	0	0	1	1
GO:1902713	regulation of interferon-gamma secretion	0.00122935	0.39462	0	0	0	1	1	11	0.360867	0	0	0	0	1	1
GO:1902714	negative regulation of interferon-gamma secretion	0.000280769	0.0901267	0	0	0	1	1	4	0.131224	0	0	0	0	1	1
GO:1902715	positive regulation of interferon-gamma secretion	0.000991581	0.318298	0	0	0	1	1	8	0.262449	0	0	0	0	1	1
GO:1902722	positive regulation of prolactin secretion	0.000260615	0.0836574	0	0	0	1	1	2	0.0656122	0	0	0	0	1	1
GO:1902723	negative regulation of skeletal muscle satellite cell proliferation	0.000534578	0.1716	0	0	0	1	1	3	0.0984183	0	0	0	0	1	1
GO:1902725	negative regulation of satellite cell differentiation	0.000545335	0.175053	0	0	0	1	1	3	0.0984183	0	0	0	0	1	1
GO:1902731	negative regulation of chondrocyte proliferation	0.000642441	0.206223	0	0	0	1	1	3	0.0984183	0	0	0	0	1	1
GO:1902732	positive regulation of chondrocyte proliferation	0.000279545	0.0897341	0	0	0	1	1	3	0.0984183	0	0	0	0	1	1
GO:1902742	apoptotic process involved in development	0.00312751	1.00393	0	0	0	1	1	22	0.721734	0	0	0	0	1	1
GO:1902744	negative regulation of lamellipodium organization	0.000771027	0.2475	0	0	0	1	1	5	0.16403	0	0	0	0	1	1
GO:1902746	regulation of lens fiber cell differentiation	0.000632716	0.203102	0	0	0	1	1	4	0.131224	0	0	0	0	1	1
GO:1902747	negative regulation of lens fiber cell differentiation	3.27538e-05	0.010514	0	0	0	1	1	1	0.0328061	0	0	0	0	1	1
GO:1902748	positive regulation of lens fiber cell differentiation	0.000435601	0.139828	0	0	0	1	1	1	0.0328061	0	0	0	0	1	1
GO:1902766	skeletal muscle satellite cell migration	3.07417e-05	0.00986807	0	0	0	1	1	2	0.0656122	0	0	0	0	1	1
GO:1902771	positive regulation of choline O-acetyltransferase activity	0.000279732	0.0897941	0	0	0	1	1	1	0.0328061	0	0	0	0	1	1
GO:1902775	mitochondrial large ribosomal subunit assembly	0.000137023	0.0439845	0	0	0	1	1	3	0.0984183	0	0	0	0	1	1
GO:1902804	negative regulation of synaptic vesicle transport	0.000772275	0.2479	0	0	0	1	1	8	0.262449	0	0	0	0	1	1
GO:1902805	positive regulation of synaptic vesicle transport	0.000697003	0.223738	0	0	0	1	1	6	0.196837	0	0	0	0	1	1
GO:1902809	regulation of skeletal muscle fiber differentiation	0.00057591	0.184867	0	0	0	1	1	3	0.0984183	0	0	0	0	1	1
GO:1902817	negative regulation of protein localization to microtubule	0.000233649	0.0750014	0	0	0	1	1	3	0.0984183	0	0	0	0	1	1
GO:1902822	regulation of late endosome to lysosome transport	0.000263384	0.0845463	0	0	0	1	1	4	0.131224	0	0	0	0	1	1
GO:1902823	negative regulation of late endosome to lysosome transport	0.000219309	0.0703981	0	0	0	1	1	2	0.0656122	0	0	0	0	1	1
GO:1902824	positive regulation of late endosome to lysosome transport	4.40753e-05	0.0141482	0	0	0	1	1	2	0.0656122	0	0	0	0	1	1
GO:1902837	amino acid import into cell	0.000701453	0.225166	0	0	0	1	1	8	0.262449	0	0	0	0	1	1
GO:1902838	regulation of nuclear migration along microtubule	1.48723e-05	0.00477401	0	0	0	1	1	1	0.0328061	0	0	0	0	1	1
GO:1902846	positive regulation of mitotic spindle elongation	7.7272e-06	0.00248043	0	0	0	1	1	1	0.0328061	0	0	0	0	1	1
GO:1902847	regulation of neuronal signal transduction	4.67724e-05	0.0150139	0	0	0	1	1	1	0.0328061	0	0	0	0	1	1
GO:1902855	regulation of non-motile cilium assembly	0.00114902	0.368834	0	0	0	1	1	11	0.360867	0	0	0	0	1	1
GO:1902856	negative regulation of non-motile cilium assembly	0.000175741	0.0564127	0	0	0	1	1	2	0.0656122	0	0	0	0	1	1
GO:1902857	positive regulation of non-motile cilium assembly	0.00093869	0.30132	0	0	0	1	1	8	0.262449	0	0	0	0	1	1
GO:1902860	propionyl-CoA biosynthetic process	7.0838e-05	0.022739	0	0	0	1	1	1	0.0328061	0	0	0	0	1	1
GO:1902866	regulation of retina development in camera-type eye	0.00137715	0.442064	0	0	0	1	1	7	0.229643	0	0	0	0	1	1
GO:1902869	regulation of amacrine cell differentiation	0.000466839	0.149855	0	0	0	1	1	3	0.0984183	0	0	0	0	1	1
GO:1902870	negative regulation of amacrine cell differentiation	0.000323117	0.103721	0	0	0	1	1	1	0.0328061	0	0	0	0	1	1
GO:1902871	positive regulation of amacrine cell differentiation	0.000143721	0.0461345	0	0	0	1	1	2	0.0656122	0	0	0	0	1	1
GO:1902889	protein localization to spindle microtubule	4.3658e-05	0.0140142	0	0	0	1	1	1	0.0328061	0	0	0	0	1	1
GO:1902894	negative regulation of pri-miRNA transcription from RNA polymerase II promoter	0.0019526	0.626786	0	0	0	1	1	11	0.360867	0	0	0	0	1	1
GO:1902896	terminal web assembly	0.000219978	0.070613	0	0	0	1	1	3	0.0984183	0	0	0	0	1	1
GO:1902897	regulation of postsynaptic density protein 95 clustering	0.000908961	0.291776	0	0	0	1	1	3	0.0984183	0	0	0	0	1	1
GO:1902902	negative regulation of autophagosome assembly	0.00101388	0.325456	0	0	0	1	1	11	0.360867	0	0	0	0	1	1
GO:1902908	regulation of melanosome transport	0.000172742	0.0554502	0	0	0	1	1	2	0.0656122	0	0	0	0	1	1
GO:1902910	positive regulation of melanosome transport	6.53619e-05	0.0209812	0	0	0	1	1	1	0.0328061	0	0	0	0	1	1
GO:1902916	positive regulation of protein polyubiquitination	0.000678063	0.217658	0	0	0	1	1	10	0.328061	0	0	0	0	1	1
GO:1902931	negative regulation of alcohol biosynthetic process	0.000533416	0.171226	0	0	0	1	1	9	0.295255	0	0	0	0	1	1
GO:1902932	positive regulation of alcohol biosynthetic process	0.00204019	0.654901	0	0	0	1	1	21	0.688928	0	0	0	0	1	1
GO:1902938	regulation of intracellular calcium activated chloride channel activity	0.000449176	0.144186	0	0	0	1	1	3	0.0984183	0	0	0	0	1	1
GO:1902939	negative regulation of intracellular calcium activated chloride channel activity	9.20285e-06	0.00295412	0	0	0	1	1	1	0.0328061	0	0	0	0	1	1
GO:1902943	positive regulation of voltage-gated chloride channel activity	0.000196557	0.0630947	0	0	0	1	1	2	0.0656122	0	0	0	0	1	1
GO:1902946	protein localization to early endosome	0.000498158	0.159909	0	0	0	1	1	2	0.0656122	0	0	0	0	1	1
GO:1902947	regulation of tau-protein kinase activity	0.0012502	0.401313	0	0	0	1	1	6	0.196837	0	0	0	0	1	1
GO:1902948	negative regulation of tau-protein kinase activity	0.000279732	0.0897941	0	0	0	1	1	1	0.0328061	0	0	0	0	1	1
GO:1902949	positive regulation of tau-protein kinase activity	0.000453576	0.145598	0	0	0	1	1	4	0.131224	0	0	0	0	1	1
GO:1902950	regulation of dendritic spine maintenance	0.00134731	0.432486	0	0	0	1	1	9	0.295255	0	0	0	0	1	1
GO:1902951	negative regulation of dendritic spine maintenance	0.000306578	0.0984117	0	0	0	1	1	2	0.0656122	0	0	0	0	1	1
GO:1902952	positive regulation of dendritic spine maintenance	0.000898084	0.288285	0	0	0	1	1	4	0.131224	0	0	0	0	1	1
GO:1902953	positive regulation of ER to Golgi vesicle-mediated transport	0.00052949	0.169966	0	0	0	1	1	4	0.131224	0	0	0	0	1	1
GO:1902954	regulation of early endosome to recycling endosome transport	0.000372946	0.119716	0	0	0	1	1	2	0.0656122	0	0	0	0	1	1
GO:1902955	positive regulation of early endosome to recycling endosome transport	0.000279732	0.0897941	0	0	0	1	1	1	0.0328061	0	0	0	0	1	1
GO:1902956	regulation of mitochondrial electron transport, NADH to ubiquinone	0.000721839	0.23171	0	0	0	1	1	4	0.131224	0	0	0	0	1	1
GO:1902957	negative regulation of mitochondrial electron transport, NADH to ubiquinone	0.000671547	0.215567	0	0	0	1	1	2	0.0656122	0	0	0	0	1	1
GO:1902958	positive regulation of mitochondrial electron transport, NADH to ubiquinone	5.02915e-05	0.0161436	0	0	0	1	1	2	0.0656122	0	0	0	0	1	1
GO:1902959	regulation of aspartic-type endopeptidase activity involved in amyloid precursor protein catabolic process	0.0011345	0.364174	0	0	0	1	1	6	0.196837	0	0	0	0	1	1
GO:1902960	negative regulation of aspartic-type endopeptidase activity involved in amyloid precursor protein catabolic process	0.000279732	0.0897941	0	0	0	1	1	1	0.0328061	0	0	0	0	1	1
GO:1902961	positive regulation of aspartic-type endopeptidase activity involved in amyloid precursor protein catabolic process	0.000854767	0.27438	0	0	0	1	1	5	0.16403	0	0	0	0	1	1
GO:1902963	negative regulation of metalloendopeptidase activity involved in amyloid precursor protein catabolic process	0.000424096	0.136135	0	0	0	1	1	2	0.0656122	0	0	0	0	1	1
GO:1902966	positive regulation of protein localization to early endosome	0.000696162	0.223468	0	0	0	1	1	5	0.16403	0	0	0	0	1	1
GO:1902969	mitotic DNA replication	0.000191993	0.0616298	0	0	0	1	1	5	0.16403	0	0	0	0	1	1
GO:1902975	mitotic DNA replication initiation	6.14353e-05	0.0197207	0	0	0	1	1	1	0.0328061	0	0	0	0	1	1
GO:1902977	mitotic DNA replication preinitiation complex assembly	1.76058e-05	0.00565145	0	0	0	1	1	1	0.0328061	0	0	0	0	1	1
GO:1902979	mitotic DNA replication termination	2.84228e-05	0.00912372	0	0	0	1	1	1	0.0328061	0	0	0	0	1	1
GO:1902983	DNA strand elongation involved in mitotic DNA replication	6.4178e-05	0.0206011	0	0	0	1	1	1	0.0328061	0	0	0	0	1	1
GO:1902988	neurofibrillary tangle assembly	5.05212e-05	0.0162173	0	0	0	1	1	1	0.0328061	0	0	0	0	1	1
GO:1902990	mitotic telomere maintenance via semi-conservative replication	4.55544e-05	0.014623	0	0	0	1	1	3	0.0984183	0	0	0	0	1	1
GO:1902992	negative regulation of amyloid precursor protein catabolic process	0.000938623	0.301298	0	0	0	1	1	9	0.295255	0	0	0	0	1	1
GO:1902995	positive regulation of phospholipid efflux	1.71241e-05	0.00549683	0	0	0	1	1	2	0.0656122	0	0	0	0	1	1
GO:1902996	regulation of neurofibrillary tangle assembly	0.000326505	0.104808	0	0	0	1	1	2	0.0656122	0	0	0	0	1	1
GO:1902997	negative regulation of neurofibrillary tangle assembly	0.000279732	0.0897941	0	0	0	1	1	1	0.0328061	0	0	0	0	1	1
GO:1902998	positive regulation of neurofibrillary tangle assembly	4.67724e-05	0.0150139	0	0	0	1	1	1	0.0328061	0	0	0	0	1	1
GO:1903002	positive regulation of lipid transport across blood brain barrier	5.79063e-06	0.00185879	0	0	0	1	1	1	0.0328061	0	0	0	0	1	1
GO:1903011	negative regulation of bone development	0.000836212	0.268424	0	0	0	1	1	8	0.262449	0	0	0	0	1	1
GO:1903012	positive regulation of bone development	0.000736254	0.236337	0	0	0	1	1	8	0.262449	0	0	0	0	1	1
GO:1903015	regulation of exo-alpha-sialidase activity	0.000204657	0.065695	0	0	0	1	1	3	0.0984183	0	0	0	0	1	1
GO:1903017	positive regulation of exo-alpha-sialidase activity	3.11202e-05	0.00998958	0	0	0	1	1	1	0.0328061	0	0	0	0	1	1
GO:1903019	negative regulation of glycoprotein metabolic process	0.00118347	0.379895	0	0	0	1	1	18	0.59051	0	0	0	0	1	1
GO:1903026	negative regulation of RNA polymerase II regulatory region sequence-specific DNA binding	0.000282351	0.0906346	0	0	0	1	1	6	0.196837	0	0	0	0	1	1
GO:1903027	regulation of opsonization	0.000142446	0.045725	0	0	0	1	1	3	0.0984183	0	0	0	0	1	1
GO:1903028	positive regulation of opsonization	5.37857e-05	0.0172652	0	0	0	1	1	1	0.0328061	0	0	0	0	1	1
GO:1903033	positive regulation of microtubule plus-end binding	9.17021e-05	0.0294364	0	0	0	1	1	2	0.0656122	0	0	0	0	1	1
GO:1903045	neural crest cell migration involved in sympathetic nervous system development	0.000499349	0.160291	0	0	0	1	1	1	0.0328061	0	0	0	0	1	1
GO:1903054	negative regulation of extracellular matrix organization	0.00044301	0.142206	0	0	0	1	1	6	0.196837	0	0	0	0	1	1
GO:1903056	regulation of melanosome organization	0.000542981	0.174297	0	0	0	1	1	2	0.0656122	0	0	0	0	1	1
GO:1903059	regulation of protein lipidation	0.000748937	0.240409	0	0	0	1	1	5	0.16403	0	0	0	0	1	1
GO:1903061	positive regulation of protein lipidation	0.000719753	0.231041	0	0	0	1	1	4	0.131224	0	0	0	0	1	1
GO:1903069	regulation of ER-associated ubiquitin-dependent protein catabolic process	0.000890847	0.285962	0	0	0	1	1	9	0.295255	0	0	0	0	1	1
GO:1903070	negative regulation of ER-associated ubiquitin-dependent protein catabolic process	0.000497842	0.159807	0	0	0	1	1	3	0.0984183	0	0	0	0	1	1
GO:1903071	positive regulation of ER-associated ubiquitin-dependent protein catabolic process	0.000407717	0.130877	0	0	0	1	1	7	0.229643	0	0	0	0	1	1
GO:1903073	negative regulation of death-inducing signaling complex assembly	2.62599e-05	0.00842942	0	0	0	1	1	1	0.0328061	0	0	0	0	1	1
GO:1903078	positive regulation of protein localization to plasma membrane	0.00598559	1.92138	0	0	0	1	1	47	1.54189	0	0	0	0	1	1
GO:1903082	positive regulation of C-C chemokine receptor CCR7 signaling pathway	1.39096e-05	0.00446499	0	0	0	1	1	1	0.0328061	0	0	0	0	1	1
GO:1903094	negative regulation of protein K48-linked deubiquitination	3.22602e-05	0.0103555	0	0	0	1	1	2	0.0656122	0	0	0	0	1	1
GO:1903096	protein localization to meiotic spindle midzone	5.07428e-05	0.0162884	0	0	0	1	1	1	0.0328061	0	0	0	0	1	1
GO:1903116	positive regulation of actin filament-based movement	0.000188067	0.0603695	0	0	0	1	1	3	0.0984183	0	0	0	0	1	1
GO:1903118	urate homeostasis	8.87259e-05	0.028481	0	0	0	1	1	1	0.0328061	0	0	0	0	1	1
GO:1903121	regulation of TRAIL-activated apoptotic signaling pathway	0.000301388	0.0967454	0	0	0	1	1	4	0.131224	0	0	0	0	1	1
GO:1903122	negative regulation of TRAIL-activated apoptotic signaling pathway	2.62599e-05	0.00842942	0	0	0	1	1	1	0.0328061	0	0	0	0	1	1
GO:1903125	negative regulation of thioredoxin peroxidase activity by peptidyl-threonine phosphorylation	0.000196309	0.0630152	0	0	0	1	1	1	0.0328061	0	0	0	0	1	1
GO:1903126	negative regulation of centriole-centriole cohesion	8.37499e-05	0.0268837	0	0	0	1	1	1	0.0328061	0	0	0	0	1	1
GO:1903140	regulation of establishment of endothelial barrier	0.00121525	0.390095	0	0	0	1	1	12	0.393673	0	0	0	0	1	1
GO:1903141	negative regulation of establishment of endothelial barrier	6.34046e-05	0.0203529	0	0	0	1	1	1	0.0328061	0	0	0	0	1	1
GO:1903142	positive regulation of establishment of endothelial barrier	0.000535825	0.172	0	0	0	1	1	5	0.16403	0	0	0	0	1	1
GO:1903147	negative regulation of mitophagy	0.000585836	0.188053	0	0	0	1	1	9	0.295255	0	0	0	0	1	1
GO:1903168	positive regulation of pyrroline-5-carboxylate reductase activity	2.62599e-05	0.00842942	0	0	0	1	1	1	0.0328061	0	0	0	0	1	1
GO:1903178	positive regulation of tyrosine 3-monooxygenase activity	2.62599e-05	0.00842942	0	0	0	1	1	1	0.0328061	0	0	0	0	1	1
GO:1903181	positive regulation of dopamine biosynthetic process	4.92597e-05	0.0158124	0	0	0	1	1	2	0.0656122	0	0	0	0	1	1
GO:1903197	positive regulation of L-dopa biosynthetic process	2.62599e-05	0.00842942	0	0	0	1	1	1	0.0328061	0	0	0	0	1	1
GO:1903200	positive regulation of L-dopa decarboxylase activity	2.62599e-05	0.00842942	0	0	0	1	1	1	0.0328061	0	0	0	0	1	1
GO:1903203	regulation of oxidative stress-induced neuron death	0.00329827	1.05875	0	0	0	1	1	22	0.721734	0	0	0	0	1	1
GO:1903204	negative regulation of oxidative stress-induced neuron death	0.00242761	0.779262	0	0	0	1	1	17	0.557704	0	0	0	0	1	1
GO:1903208	negative regulation of hydrogen peroxide-induced neuron death	0.000292151	0.0937805	0	0	0	1	1	4	0.131224	0	0	0	0	1	1
GO:1903215	negative regulation of protein targeting to mitochondrion	0.000341249	0.109541	0	0	0	1	1	4	0.131224	0	0	0	0	1	1
GO:1903217	negative regulation of protein processing involved in protein targeting to mitochondrion	0.000215378	0.0691363	0	0	0	1	1	2	0.0656122	0	0	0	0	1	1
GO:1903223	positive regulation of oxidative stress-induced neuron death	0.000792693	0.254454	0	0	0	1	1	4	0.131224	0	0	0	0	1	1
GO:1903224	regulation of endodermal cell differentiation	0.00114387	0.367183	0	0	0	1	1	6	0.196837	0	0	0	0	1	1
GO:1903225	negative regulation of endodermal cell differentiation	0.000369312	0.118549	0	0	0	1	1	3	0.0984183	0	0	0	0	1	1
GO:1903232	melanosome assembly	0.00088319	0.283504	0	0	0	1	1	5	0.16403	0	0	0	0	1	1
GO:1903236	regulation of leukocyte tethering or rolling	0.000820992	0.263538	0	0	0	1	1	7	0.229643	0	0	0	0	1	1
GO:1903237	negative regulation of leukocyte tethering or rolling	0.000540314	0.173441	0	0	0	1	1	4	0.131224	0	0	0	0	1	1
GO:1903238	positive regulation of leukocyte tethering or rolling	0.000280678	0.0900977	0	0	0	1	1	3	0.0984183	0	0	0	0	1	1
GO:1903242	regulation of cardiac muscle hypertrophy in response to stress	0.0015607	0.500985	0	0	0	1	1	9	0.295255	0	0	0	0	1	1
GO:1903243	negative regulation of cardiac muscle hypertrophy in response to stress	0.000964827	0.30971	0	0	0	1	1	6	0.196837	0	0	0	0	1	1
GO:1903244	positive regulation of cardiac muscle hypertrophy in response to stress	0.0005223	0.167658	0	0	0	1	1	2	0.0656122	0	0	0	0	1	1
GO:1903249	negative regulation of citrulline biosynthetic process	9.02186e-05	0.0289602	0	0	0	1	1	1	0.0328061	0	0	0	0	1	1
GO:1903251	multi-ciliated epithelial cell differentiation	0.000353861	0.113589	0	0	0	1	1	8	0.262449	0	0	0	0	1	1
GO:1903259	exon-exon junction complex disassembly	2.89314e-05	0.00928697	0	0	0	1	1	1	0.0328061	0	0	0	0	1	1
GO:1903265	positive regulation of tumor necrosis factor-mediated signaling pathway	0.00101399	0.325492	0	0	0	1	1	8	0.262449	0	0	0	0	1	1
GO:1903278	positive regulation of sodium ion export from cell	0.000358285	0.115009	0	0	0	1	1	4	0.131224	0	0	0	0	1	1
GO:1903279	regulation of calcium:sodium antiporter activity	0.000300668	0.0965143	0	0	0	1	1	3	0.0984183	0	0	0	0	1	1
GO:1903280	negative regulation of calcium:sodium antiporter activity	1.45966e-05	0.0046855	0	0	0	1	1	1	0.0328061	0	0	0	0	1	1
GO:1903281	positive regulation of calcium:sodium antiporter activity	0.000286071	0.0918288	0	0	0	1	1	2	0.0656122	0	0	0	0	1	1
GO:1903284	positive regulation of glutathione peroxidase activity	0.0002594	0.0832673	0	0	0	1	1	1	0.0328061	0	0	0	0	1	1
GO:1903285	positive regulation of hydrogen peroxide catabolic process	0.0002594	0.0832673	0	0	0	1	1	1	0.0328061	0	0	0	0	1	1
GO:1903286	regulation of potassium ion import	0.000533311	0.171193	0	0	0	1	1	4	0.131224	0	0	0	0	1	1
GO:1903288	positive regulation of potassium ion import	0.000356242	0.114354	0	0	0	1	1	3	0.0984183	0	0	0	0	1	1
GO:1903292	protein localization to Golgi membrane	0.000254744	0.0817727	0	0	0	1	1	2	0.0656122	0	0	0	0	1	1
GO:1903296	positive regulation of glutamate secretion, neurotransmission	0.000207934	0.0667467	0	0	0	1	1	2	0.0656122	0	0	0	0	1	1
GO:1903299	regulation of hexokinase activity	0.00101925	0.32718	0	0	0	1	1	11	0.360867	0	0	0	0	1	1
GO:1903301	positive regulation of hexokinase activity	0.000202369	0.0649605	0	0	0	1	1	6	0.196837	0	0	0	0	1	1
GO:1903306	negative regulation of regulated secretory pathway	0.00271778	0.872409	0	0	0	1	1	22	0.721734	0	0	0	0	1	1
GO:1903319	positive regulation of protein maturation	0.00163657	0.52534	0	0	0	1	1	23	0.75454	0	0	0	0	1	1
GO:1903332	regulation of protein folding	0.000194104	0.0623073	0	0	0	1	1	7	0.229643	0	0	0	0	1	1
GO:1903333	negative regulation of protein folding	0.000158439	0.0508591	0	0	0	1	1	5	0.16403	0	0	0	0	1	1
GO:1903335	regulation of vacuolar transport	0.000339556	0.108997	0	0	0	1	1	5	0.16403	0	0	0	0	1	1
GO:1903347	negative regulation of bicellular tight junction assembly	0.000554518	0.178	0	0	0	1	1	4	0.131224	0	0	0	0	1	1
GO:1903348	positive regulation of bicellular tight junction assembly	0.000486182	0.156064	0	0	0	1	1	3	0.0984183	0	0	0	0	1	1
GO:1903352	L-ornithine transmembrane transport	0.000186226	0.0597785	0	0	0	1	1	4	0.131224	0	0	0	0	1	1
GO:1903358	regulation of Golgi organization	0.00118174	0.37934	0	0	0	1	1	15	0.492091	0	0	0	0	1	1
GO:1903361	protein localization to basolateral plasma membrane	0.000332767	0.106818	0	0	0	1	1	7	0.229643	0	0	0	0	1	1
GO:1903371	regulation of endoplasmic reticulum tubular network organization	0.000487542	0.156501	0	0	0	1	1	5	0.16403	0	0	0	0	1	1
GO:1903373	positive regulation of endoplasmic reticulum tubular network organization	0.000408737	0.131205	0	0	0	1	1	4	0.131224	0	0	0	0	1	1
GO:1903375	facioacoustic ganglion development	0.00096685	0.310359	0	0	0	1	1	2	0.0656122	0	0	0	0	1	1
GO:1903376	regulation of oxidative stress-induced neuron intrinsic apoptotic signaling pathway	0.000788327	0.253053	0	0	0	1	1	8	0.262449	0	0	0	0	1	1
GO:1903377	negative regulation of oxidative stress-induced neuron intrinsic apoptotic signaling pathway	0.000372891	0.119698	0	0	0	1	1	5	0.16403	0	0	0	0	1	1
GO:1903378	positive regulation of oxidative stress-induced neuron intrinsic apoptotic signaling pathway	0.000337461	0.108325	0	0	0	1	1	2	0.0656122	0	0	0	0	1	1
GO:1903382	negative regulation of endoplasmic reticulum stress-induced neuron intrinsic apoptotic signaling pathway	0.000245729	0.078879	0	0	0	1	1	2	0.0656122	0	0	0	0	1	1
GO:1903384	negative regulation of hydrogen peroxide-induced neuron intrinsic apoptotic signaling pathway	5.02915e-05	0.0161436	0	0	0	1	1	2	0.0656122	0	0	0	0	1	1
GO:1903385	regulation of homophilic cell adhesion	0.000113405	0.0364031	0	0	0	1	1	2	0.0656122	0	0	0	0	1	1
GO:1903387	positive regulation of homophilic cell adhesion	6.37463e-05	0.0204626	0	0	0	1	1	1	0.0328061	0	0	0	0	1	1
GO:1903392	negative regulation of adherens junction organization	0.001828	0.586789	0	0	0	1	1	16	0.524898	0	0	0	0	1	1
GO:1903394	protein localization to kinetochore involved in kinetochore assembly	7.3405e-06	0.0023563	0	0	0	1	1	1	0.0328061	0	0	0	0	1	1
GO:1903400	L-arginine transmembrane transport	7.87892e-05	0.0252913	0	0	0	1	1	2	0.0656122	0	0	0	0	1	1
GO:1903401	L-lysine transmembrane transport	0.000192843	0.0619025	0	0	0	1	1	4	0.131224	0	0	0	0	1	1
GO:1903403	negative regulation of renal phosphate excretion	0.000196564	0.063097	0	0	0	1	1	1	0.0328061	0	0	0	0	1	1
GO:1903408	positive regulation of sodium:potassium-exchanging ATPase activity	4.52194e-05	0.0145154	0	0	0	1	1	1	0.0328061	0	0	0	0	1	1
GO:1903413	cellular response to bile acid	0.0001589	0.051007	0	0	0	1	1	3	0.0984183	0	0	0	0	1	1
GO:1903416	response to glycoside	0.000365748	0.117405	0	0	0	1	1	6	0.196837	0	0	0	0	1	1
GO:1903421	regulation of synaptic vesicle recycling	0.00161066	0.517023	0	0	0	1	1	12	0.393673	0	0	0	0	1	1
GO:1903422	negative regulation of synaptic vesicle recycling	0.000100999	0.0324205	0	0	0	1	1	3	0.0984183	0	0	0	0	1	1
GO:1903423	positive regulation of synaptic vesicle recycling	0.000555034	0.178166	0	0	0	1	1	5	0.16403	0	0	0	0	1	1
GO:1903432	regulation of TORC1 signaling	0.00244623	0.78524	0	0	0	1	1	27	0.885764	0	0	0	0	1	1
GO:1903433	regulation of constitutive secretory pathway	0.000123042	0.0394963	0	0	0	1	1	2	0.0656122	0	0	0	0	1	1
GO:1903434	negative regulation of constitutive secretory pathway	8.49529e-05	0.0272699	0	0	0	1	1	1	0.0328061	0	0	0	0	1	1
GO:1903435	positive regulation of constitutive secretory pathway	3.80886e-05	0.0122264	0	0	0	1	1	1	0.0328061	0	0	0	0	1	1
GO:1903438	positive regulation of mitotic cytokinetic process	0.000359823	0.115503	0	0	0	1	1	2	0.0656122	0	0	0	0	1	1
GO:1903441	protein localization to ciliary membrane	0.000250791	0.0805038	0	0	0	1	1	7	0.229643	0	0	0	0	1	1
GO:1903442	response to lipoic acid	0.00011517	0.0369697	0	0	0	1	1	1	0.0328061	0	0	0	0	1	1
GO:1903444	negative regulation of brown fat cell differentiation	0.000102331	0.0328481	0	0	0	1	1	1	0.0328061	0	0	0	0	1	1
GO:1903445	protein transport from ciliary membrane to plasma membrane	0.000405154	0.130054	0	0	0	1	1	3	0.0984183	0	0	0	0	1	1
GO:1903452	positive regulation of G1 to G0 transition	0.000180955	0.0580866	0	0	0	1	1	1	0.0328061	0	0	0	0	1	1
GO:1903461	Okazaki fragment processing involved in mitotic DNA replication	2.03515e-05	0.00653282	0	0	0	1	1	1	0.0328061	0	0	0	0	1	1
GO:1903463	regulation of mitotic cell cycle DNA replication	0.000325794	0.10458	0	0	0	1	1	3	0.0984183	0	0	0	0	1	1
GO:1903464	negative regulation of mitotic cell cycle DNA replication	0.000191426	0.0614478	0	0	0	1	1	2	0.0656122	0	0	0	0	1	1
GO:1903465	positive regulation of mitotic cell cycle DNA replication	0.000134367	0.043132	0	0	0	1	1	1	0.0328061	0	0	0	0	1	1
GO:1903487	regulation of lactation	5.57471e-05	0.0178948	0	0	0	1	1	2	0.0656122	0	0	0	0	1	1
GO:1903488	negative regulation of lactation	2.00325e-05	0.00643043	0	0	0	1	1	1	0.0328061	0	0	0	0	1	1
GO:1903489	positive regulation of lactation	3.57146e-05	0.0114644	0	0	0	1	1	1	0.0328061	0	0	0	0	1	1
GO:1903514	calcium ion transport from endoplasmic reticulum to cytosol	0.000857153	0.275146	0	0	0	1	1	8	0.262449	0	0	0	0	1	1
GO:1903516	regulation of single strand break repair	0.000113749	0.0365134	0	0	0	1	1	3	0.0984183	0	0	0	0	1	1
GO:1903518	positive regulation of single strand break repair	9.39072e-05	0.0301442	0	0	0	1	1	2	0.0656122	0	0	0	0	1	1
GO:1903525	regulation of membrane tubulation	0.000628023	0.201595	0	0	0	1	1	5	0.16403	0	0	0	0	1	1
GO:1903526	negative regulation of membrane tubulation	0.000107637	0.0345514	0	0	0	1	1	2	0.0656122	0	0	0	0	1	1
GO:1903527	positive regulation of membrane tubulation	0.000520386	0.167044	0	0	0	1	1	3	0.0984183	0	0	0	0	1	1
GO:1903541	regulation of exosomal secretion	0.00130791	0.419839	0	0	0	1	1	16	0.524898	0	0	0	0	1	1
GO:1903542	negative regulation of exosomal secretion	0.000340705	0.109366	0	0	0	1	1	3	0.0984183	0	0	0	0	1	1
GO:1903543	positive regulation of exosomal secretion	0.00107546	0.345222	0	0	0	1	1	15	0.492091	0	0	0	0	1	1
GO:1903545	cellular response to butyrate	8.74644e-05	0.0280761	0	0	0	1	1	1	0.0328061	0	0	0	0	1	1
GO:1903546	protein localization to photoreceptor outer segment	0.00036309	0.116552	0	0	0	1	1	7	0.229643	0	0	0	0	1	1
GO:1903551	regulation of extracellular exosome assembly	0.000633117	0.203231	0	0	0	1	1	6	0.196837	0	0	0	0	1	1
GO:1903553	positive regulation of extracellular exosome assembly	0.000546084	0.175293	0	0	0	1	1	4	0.131224	0	0	0	0	1	1
GO:1903556	negative regulation of tumor necrosis factor superfamily cytokine production	0.00327802	1.05225	0	0	0	1	1	48	1.57469	0	0	0	0	1	1
GO:1903564	regulation of protein localization to cilium	0.000248964	0.0799173	0	0	0	1	1	4	0.131224	0	0	0	0	1	1
GO:1903566	positive regulation of protein localization to cilium	0.000221742	0.0711792	0	0	0	1	1	3	0.0984183	0	0	0	0	1	1
GO:1903567	regulation of protein localization to ciliary membrane	6.11609e-05	0.0196327	0	0	0	1	1	2	0.0656122	0	0	0	0	1	1
GO:1903568	negative regulation of protein localization to ciliary membrane	2.72215e-05	0.00873811	0	0	0	1	1	1	0.0328061	0	0	0	0	1	1
GO:1903569	positive regulation of protein localization to ciliary membrane	3.39394e-05	0.0108945	0	0	0	1	1	1	0.0328061	0	0	0	0	1	1
GO:1903572	positive regulation of protein kinase D signaling	0.000146075	0.0468902	0	0	0	1	1	1	0.0328061	0	0	0	0	1	1
GO:1903575	cornified envelope assembly	0.000127922	0.0410628	0	0	0	1	1	2	0.0656122	0	0	0	0	1	1
GO:1903576	response to L-arginine	3.40106e-05	0.0109174	0	0	0	1	1	2	0.0656122	0	0	0	0	1	1
GO:1903577	cellular response to L-arginine	1.84026e-05	0.00590725	0	0	0	1	1	1	0.0328061	0	0	0	0	1	1
GO:1903587	regulation of blood vessel endothelial cell proliferation involved in sprouting angiogenesis	0.000457742	0.146935	0	0	0	1	1	5	0.16403	0	0	0	0	1	1
GO:1903588	negative regulation of blood vessel endothelial cell proliferation involved in sprouting angiogenesis	0.000158072	0.0507412	0	0	0	1	1	3	0.0984183	0	0	0	0	1	1
GO:1903589	positive regulation of blood vessel endothelial cell proliferation involved in sprouting angiogenesis	0.000299669	0.0961938	0	0	0	1	1	2	0.0656122	0	0	0	0	1	1
GO:1903595	positive regulation of histamine secretion by mast cell	0.000153319	0.0492156	0	0	0	1	1	3	0.0984183	0	0	0	0	1	1
GO:1903596	regulation of gap junction assembly	0.000158624	0.0509182	0	0	0	1	1	4	0.131224	0	0	0	0	1	1
GO:1903597	negative regulation of gap junction assembly	1.17818e-05	0.00378195	0	0	0	1	1	1	0.0328061	0	0	0	0	1	1
GO:1903598	positive regulation of gap junction assembly	0.000146842	0.0471363	0	0	0	1	1	3	0.0984183	0	0	0	0	1	1
GO:1903609	negative regulation of inward rectifier potassium channel activity	5.68528e-05	0.0182497	0	0	0	1	1	1	0.0328061	0	0	0	0	1	1
GO:1903611	negative regulation of calcium-dependent ATPase activity	7.72767e-05	0.0248058	0	0	0	1	1	1	0.0328061	0	0	0	0	1	1
GO:1903615	positive regulation of protein tyrosine phosphatase activity	0.000480334	0.154187	0	0	0	1	1	1	0.0328061	0	0	0	0	1	1
GO:1903620	positive regulation of transdifferentiation	4.0081e-05	0.012866	0	0	0	1	1	1	0.0328061	0	0	0	0	1	1
GO:1903621	protein localization to photoreceptor connecting cilium	7.67559e-05	0.0246387	0	0	0	1	1	1	0.0328061	0	0	0	0	1	1
GO:1903624	regulation of DNA catabolic process	0.000676275	0.217084	0	0	0	1	1	9	0.295255	0	0	0	0	1	1
GO:1903625	negative regulation of DNA catabolic process	8.64023e-05	0.0277352	0	0	0	1	1	2	0.0656122	0	0	0	0	1	1
GO:1903626	positive regulation of DNA catabolic process	0.000120578	0.0387056	0	0	0	1	1	4	0.131224	0	0	0	0	1	1
GO:1903629	positive regulation of dUTP diphosphatase activity	7.72767e-05	0.0248058	0	0	0	1	1	1	0.0328061	0	0	0	0	1	1
GO:1903634	negative regulation of leucine-tRNA ligase activity	7.72767e-05	0.0248058	0	0	0	1	1	1	0.0328061	0	0	0	0	1	1
GO:1903638	positive regulation of protein import into mitochondrial outer membrane	8.96226e-05	0.0287688	0	0	0	1	1	1	0.0328061	0	0	0	0	1	1
GO:1903640	negative regulation of gastrin-induced gastric acid secretion	2.09315e-06	0.000671902	0	0	0	1	1	1	0.0328061	0	0	0	0	1	1
GO:1903644	regulation of chaperone-mediated protein folding	0.000106487	0.0341822	0	0	0	1	1	2	0.0656122	0	0	0	0	1	1
GO:1903645	negative regulation of chaperone-mediated protein folding	8.96226e-05	0.0287688	0	0	0	1	1	1	0.0328061	0	0	0	0	1	1
GO:1903649	regulation of cytoplasmic transport	0.00228187	0.73248	0	0	0	1	1	21	0.688928	0	0	0	0	1	1
GO:1903651	positive regulation of cytoplasmic transport	0.0015789	0.506827	0	0	0	1	1	10	0.328061	0	0	0	0	1	1
GO:1903660	negative regulation of complement-dependent cytotoxicity	7.1625e-05	0.0229916	0	0	0	1	1	3	0.0984183	0	0	0	0	1	1
GO:1903670	regulation of sprouting angiogenesis	0.00491386	1.57735	0	0	0	1	1	37	1.21382	0	0	0	0	1	1
GO:1903671	negative regulation of sprouting angiogenesis	0.00217295	0.697516	0	0	0	1	1	15	0.492091	0	0	0	0	1	1
GO:1903672	positive regulation of sprouting angiogenesis	0.00236315	0.758571	0	0	0	1	1	19	0.623316	0	0	0	0	1	1
GO:1903673	mitotic cleavage furrow formation	1.82464e-05	0.00585709	0	0	0	1	1	1	0.0328061	0	0	0	0	1	1
GO:1903676	positive regulation of cap-dependent translational initiation	4.52215e-05	0.0145161	0	0	0	1	1	1	0.0328061	0	0	0	0	1	1
GO:1903679	positive regulation of cap-independent translational initiation	0.000110445	0.0354528	0	0	0	1	1	3	0.0984183	0	0	0	0	1	1
GO:1903697	negative regulation of microvillus assembly	9.26702e-05	0.0297471	0	0	0	1	1	1	0.0328061	0	0	0	0	1	1
GO:1903701	substantia propria of cornea development	0.000300427	0.0964371	0	0	0	1	1	1	0.0328061	0	0	0	0	1	1
GO:1903704	negative regulation of production of siRNA involved in RNA interference	4.0081e-05	0.012866	0	0	0	1	1	1	0.0328061	0	0	0	0	1	1
GO:1903712	cysteine transmembrane transport	0.000119958	0.0385066	0	0	0	1	1	1	0.0328061	0	0	0	0	1	1
GO:1903718	cellular response to ammonia	0.000342107	0.109816	0	0	0	1	1	1	0.0328061	0	0	0	0	1	1
GO:1903721	positive regulation of I-kappaB phosphorylation	4.94057e-05	0.0158592	0	0	0	1	1	3	0.0984183	0	0	0	0	1	1
GO:1903722	regulation of centriole elongation	3.86087e-05	0.0123934	0	0	0	1	1	2	0.0656122	0	0	0	0	1	1
GO:1903723	negative regulation of centriole elongation	4.82354e-06	0.00154836	0	0	0	1	1	1	0.0328061	0	0	0	0	1	1
GO:1903724	positive regulation of centriole elongation	3.37852e-05	0.0108451	0	0	0	1	1	1	0.0328061	0	0	0	0	1	1
GO:1903725	regulation of phospholipid metabolic process	0.00703581	2.25849	0	0	0	1	1	65	2.1324	0	0	0	0	1	1
GO:1903726	negative regulation of phospholipid metabolic process	0.000716182	0.229894	0	0	0	1	1	9	0.295255	0	0	0	0	1	1
GO:1903727	positive regulation of phospholipid metabolic process	0.0045305	1.45429	0	0	0	1	1	42	1.37786	0	0	0	0	1	1
GO:1903743	negative regulation of anterograde synaptic vesicle transport	5.9016e-06	0.00189441	0	0	0	1	1	1	0.0328061	0	0	0	0	1	1
GO:1903748	negative regulation of establishment of protein localization to mitochondrion	0.000513236	0.164749	0	0	0	1	1	7	0.229643	0	0	0	0	1	1
GO:1903753	negative regulation of p38MAPK cascade	0.000984399	0.315992	0	0	0	1	1	5	0.16403	0	0	0	0	1	1
GO:1903755	positive regulation of SUMO transferase activity	2.46355e-05	0.00790798	0	0	0	1	1	1	0.0328061	0	0	0	0	1	1
GO:1903758	negative regulation of transcription from RNA polymerase II promoter by histone modification	0.000228817	0.0734503	0	0	0	1	1	2	0.0656122	0	0	0	0	1	1
GO:1903759	signal transduction involved in regulation of aerobic respiration	0.000102331	0.0328481	0	0	0	1	1	1	0.0328061	0	0	0	0	1	1
GO:1903760	regulation of voltage-gated potassium channel activity involved in ventricular cardiac muscle cell action potential repolarization	0.000306762	0.0984705	0	0	0	1	1	3	0.0984183	0	0	0	0	1	1
GO:1903762	positive regulation of voltage-gated potassium channel activity involved in ventricular cardiac muscle cell action potential repolarization	0.000129693	0.0416313	0	0	0	1	1	2	0.0656122	0	0	0	0	1	1
GO:1903764	regulation of potassium ion export across plasma membrane	0.000223629	0.0717849	0	0	0	1	1	3	0.0984183	0	0	0	0	1	1
GO:1903765	negative regulation of potassium ion export across plasma membrane	3.03846e-05	0.00975345	0	0	0	1	1	1	0.0328061	0	0	0	0	1	1
GO:1903766	positive regulation of potassium ion export across plasma membrane	1.61754e-05	0.0051923	0	0	0	1	1	1	0.0328061	0	0	0	0	1	1
GO:1903770	negative regulation of beta-galactosidase activity	1.98415e-05	0.00636913	0	0	0	1	1	1	0.0328061	0	0	0	0	1	1
GO:1903772	regulation of viral budding via host ESCRT complex	0.0001323	0.0424684	0	0	0	1	1	5	0.16403	0	0	0	0	1	1
GO:1903774	positive regulation of viral budding via host ESCRT complex	9.99116e-05	0.0320716	0	0	0	1	1	3	0.0984183	0	0	0	0	1	1
GO:1903775	regulation of DNA double-strand break processing	0.00016615	0.0533342	0	0	0	1	1	1	0.0328061	0	0	0	0	1	1
GO:1903778	protein localization to vacuolar membrane	0.000123089	0.0395116	0	0	0	1	1	1	0.0328061	0	0	0	0	1	1
GO:1903781	positive regulation of cardiac conduction	0.000342931	0.110081	0	0	0	1	1	3	0.0984183	0	0	0	0	1	1
GO:1903788	positive regulation of glutathione biosynthetic process	5.92581e-05	0.0190218	0	0	0	1	1	1	0.0328061	0	0	0	0	1	1
GO:1903789	regulation of amino acid transmembrane transport	0.000676255	0.217078	0	0	0	1	1	3	0.0984183	0	0	0	0	1	1
GO:1903797	positive regulation of inorganic anion transmembrane transport	0.000210445	0.0675529	0	0	0	1	1	3	0.0984183	0	0	0	0	1	1
GO:1903800	positive regulation of production of miRNAs involved in gene silencing by miRNA	0.00109739	0.352263	0	0	0	1	1	8	0.262449	0	0	0	0	1	1
GO:1903803	L-glutamine import into cell	3.31674e-05	0.0106467	0	0	0	1	1	1	0.0328061	0	0	0	0	1	1
GO:1903814	regulation of collecting lymphatic vessel constriction	3.915e-05	0.0125671	0	0	0	1	1	2	0.0656122	0	0	0	0	1	1
GO:1903815	negative regulation of collecting lymphatic vessel constriction	1.61754e-05	0.0051923	0	0	0	1	1	1	0.0328061	0	0	0	0	1	1
GO:1903816	positive regulation of collecting lymphatic vessel constriction	2.4727e-05	0.00793738	0	0	0	1	1	1	0.0328061	0	0	0	0	1	1
GO:1903817	negative regulation of voltage-gated potassium channel activity	0.0011315	0.363213	0	0	0	1	1	8	0.262449	0	0	0	0	1	1
GO:1903818	positive regulation of voltage-gated potassium channel activity	0.00168663	0.541409	0	0	0	1	1	13	0.426479	0	0	0	0	1	1
GO:1903824	negative regulation of telomere single strand break repair	1.98415e-05	0.00636913	0	0	0	1	1	1	0.0328061	0	0	0	0	1	1
GO:1903825	organic acid transmembrane transport	0.00897711	2.88165	0	0	0	1	1	105	3.44464	0	0	0	0	1	1
GO:1903826	arginine transmembrane transport	0.000542894	0.174269	0	0	0	1	1	5	0.16403	0	0	0	0	1	1
GO:1903830	magnesium ion transmembrane transport	0.00158173	0.507736	0	0	0	1	1	17	0.557704	0	0	0	0	1	1
GO:1903839	positive regulation of mRNA 3'-UTR binding	5.72766e-06	0.00183858	0	0	0	1	1	1	0.0328061	0	0	0	0	1	1
GO:1903849	positive regulation of aorta morphogenesis	0.000409581	0.131475	0	0	0	1	1	2	0.0656122	0	0	0	0	1	1
GO:1903852	positive regulation of cristae formation	2.40316e-05	0.00771414	0	0	0	1	1	1	0.0328061	0	0	0	0	1	1
GO:1903860	negative regulation of dendrite extension	0.000563098	0.180755	0	0	0	1	1	2	0.0656122	0	0	0	0	1	1
GO:1903867	extraembryonic membrane development	0.00203653	0.653727	0	0	0	1	1	9	0.295255	0	0	0	0	1	1
GO:1903874	ferrous iron transmembrane transport	0.000209803	0.0673467	0	0	0	1	1	5	0.16403	0	0	0	0	1	1
GO:1903883	positive regulation of interleukin-17-mediated signaling pathway	0.000428661	0.1376	0	0	0	1	1	1	0.0328061	0	0	0	0	1	1
GO:1903886	positive regulation of chemokine (C-C motif) ligand 20 production	0.000428661	0.1376	0	0	0	1	1	1	0.0328061	0	0	0	0	1	1
GO:1903891	regulation of ATF6-mediated unfolded protein response	7.84784e-05	0.0251916	0	0	0	1	1	2	0.0656122	0	0	0	0	1	1
GO:1903892	negative regulation of ATF6-mediated unfolded protein response	5.96781e-05	0.0191567	0	0	0	1	1	1	0.0328061	0	0	0	0	1	1
GO:1903896	positive regulation of IRE1-mediated unfolded protein response	0.0010069	0.323216	0	0	0	1	1	8	0.262449	0	0	0	0	1	1
GO:1903897	regulation of PERK-mediated unfolded protein response	0.000814144	0.26134	0	0	0	1	1	10	0.328061	0	0	0	0	1	1
GO:1903898	negative regulation of PERK-mediated unfolded protein response	0.000552935	0.177492	0	0	0	1	1	5	0.16403	0	0	0	0	1	1
GO:1903899	positive regulation of PERK-mediated unfolded protein response	0.000242409	0.0778133	0	0	0	1	1	4	0.131224	0	0	0	0	1	1
GO:1903903	regulation of establishment of T cell polarity	0.000335045	0.10755	0	0	0	1	1	4	0.131224	0	0	0	0	1	1
GO:1903904	negative regulation of establishment of T cell polarity	0.00015646	0.0502237	0	0	0	1	1	1	0.0328061	0	0	0	0	1	1
GO:1903905	positive regulation of establishment of T cell polarity	0.000123325	0.0395873	0	0	0	1	1	2	0.0656122	0	0	0	0	1	1
GO:1903906	regulation of plasma membrane raft polarization	5.526e-05	0.0177385	0	0	0	1	1	1	0.0328061	0	0	0	0	1	1
GO:1903911	positive regulation of receptor clustering	0.000507657	0.162958	0	0	0	1	1	5	0.16403	0	0	0	0	1	1
GO:1903912	negative regulation of endoplasmic reticulum stress-induced eIF2 alpha phosphorylation	0.000508448	0.163212	0	0	0	1	1	5	0.16403	0	0	0	0	1	1
GO:1903917	positive regulation of endoplasmic reticulum stress-induced eIF2 alpha dephosphorylation	9.41493e-06	0.00302219	0	0	0	1	1	1	0.0328061	0	0	0	0	1	1
GO:1903919	negative regulation of actin filament severing	7.7256e-05	0.0247992	0	0	0	1	1	1	0.0328061	0	0	0	0	1	1
GO:1903923	positive regulation of protein processing in phagocytic vesicle	0.000132516	0.0425376	0	0	0	1	1	2	0.0656122	0	0	0	0	1	1
GO:1903926	cellular response to bisphenol A	2.10959e-05	0.00677179	0	0	0	1	1	1	0.0328061	0	0	0	0	1	1
GO:1903935	response to sodium arsenite	0.000293882	0.094336	0	0	0	1	1	5	0.16403	0	0	0	0	1	1
GO:1903936	cellular response to sodium arsenite	0.000203384	0.0652862	0	0	0	1	1	4	0.131224	0	0	0	0	1	1
GO:1903937	response to acrylamide	0.000397826	0.127702	0	0	0	1	1	2	0.0656122	0	0	0	0	1	1
GO:1903944	negative regulation of hepatocyte apoptotic process	3.44527e-05	0.0110593	0	0	0	1	1	1	0.0328061	0	0	0	0	1	1
GO:1903949	positive regulation of atrial cardiac muscle cell action potential	6.98682e-05	0.0224277	0	0	0	1	1	2	0.0656122	0	0	0	0	1	1
GO:1903954	positive regulation of voltage-gated potassium channel activity involved in atrial cardiac muscle cell action potential repolarization	1.14938e-05	0.0036895	0	0	0	1	1	1	0.0328061	0	0	0	0	1	1
GO:1903961	positive regulation of anion transmembrane transport	0.00043404	0.139327	0	0	0	1	1	6	0.196837	0	0	0	0	1	1
GO:1903965	monounsaturated fatty acid catabolic process	7.10603e-05	0.0228103	0	0	0	1	1	1	0.0328061	0	0	0	0	1	1
GO:1903977	positive regulation of glial cell migration	0.000321436	0.103181	0	0	0	1	1	3	0.0984183	0	0	0	0	1	1
GO:1903978	regulation of microglial cell activation	0.000612066	0.196473	0	0	0	1	1	7	0.229643	0	0	0	0	1	1
GO:1903979	negative regulation of microglial cell activation	0.000147209	0.0472542	0	0	0	1	1	2	0.0656122	0	0	0	0	1	1
GO:1903980	positive regulation of microglial cell activation	0.000461784	0.148233	0	0	0	1	1	5	0.16403	0	0	0	0	1	1
GO:1903984	positive regulation of TRAIL-activated apoptotic signaling pathway	0.000275128	0.088316	0	0	0	1	1	3	0.0984183	0	0	0	0	1	1
GO:1903988	ferrous iron export	7.28423e-05	0.0233824	0	0	0	1	1	1	0.0328061	0	0	0	0	1	1
GO:1903997	positive regulation of non-membrane spanning protein tyrosine kinase activity	5.09154e-05	0.0163439	0	0	0	1	1	1	0.0328061	0	0	0	0	1	1
GO:1903999	negative regulation of eating behavior	7.24563e-05	0.0232585	0	0	0	1	1	1	0.0328061	0	0	0	0	1	1
GO:1904008	response to monosodium glutamate	0.000172074	0.0552359	0	0	0	1	1	2	0.0656122	0	0	0	0	1	1
GO:1904009	cellular response to monosodium glutamate	8.35525e-06	0.00268203	0	0	0	1	1	1	0.0328061	0	0	0	0	1	1
GO:1904010	response to Aroclor 1254	8.35525e-06	0.00268203	0	0	0	1	1	1	0.0328061	0	0	0	0	1	1
GO:1904016	response to Thyroglobulin triiodothyronine	0.000439197	0.140982	0	0	0	1	1	4	0.131224	0	0	0	0	1	1
GO:1904017	cellular response to Thyroglobulin triiodothyronine	0.000324567	0.104186	0	0	0	1	1	2	0.0656122	0	0	0	0	1	1
GO:1904019	epithelial cell apoptotic process	0.00268206	0.860942	0	0	0	1	1	27	0.885764	0	0	0	0	1	1
GO:1904020	regulation of G-protein coupled receptor internalization	0.000455104	0.146088	0	0	0	1	1	4	0.131224	0	0	0	0	1	1
GO:1904021	negative regulation of G-protein coupled receptor internalization	0.000197878	0.063519	0	0	0	1	1	2	0.0656122	0	0	0	0	1	1
GO:1904022	positive regulation of G-protein coupled receptor internalization	0.000257225	0.0825693	0	0	0	1	1	2	0.0656122	0	0	0	0	1	1
GO:1904023	regulation of glucose catabolic process to lactate via pyruvate	4.43068e-05	0.0142225	0	0	0	1	1	2	0.0656122	0	0	0	0	1	1
GO:1904024	negative regulation of glucose catabolic process to lactate via pyruvate	3.53875e-05	0.0113594	0	0	0	1	1	1	0.0328061	0	0	0	0	1	1
GO:1904025	positive regulation of glucose catabolic process to lactate via pyruvate	8.9193e-06	0.00286309	0	0	0	1	1	1	0.0328061	0	0	0	0	1	1
GO:1904026	regulation of collagen fibril organization	8.50608e-05	0.0273045	0	0	0	1	1	2	0.0656122	0	0	0	0	1	1
GO:1904027	negative regulation of collagen fibril organization	2.56359e-05	0.00822913	0	0	0	1	1	1	0.0328061	0	0	0	0	1	1
GO:1904028	positive regulation of collagen fibril organization	5.94249e-05	0.0190754	0	0	0	1	1	1	0.0328061	0	0	0	0	1	1
GO:1904030	negative regulation of cyclin-dependent protein kinase activity	0.00211586	0.679191	0	0	0	1	1	26	0.852958	0	0	0	0	1	1
GO:1904037	positive regulation of epithelial cell apoptotic process	0.00288656	0.926587	0	0	0	1	1	32	1.0498	0	0	0	0	1	1
GO:1904042	negative regulation of cystathionine beta-synthase activity	0.000342107	0.109816	0	0	0	1	1	1	0.0328061	0	0	0	0	1	1
GO:1904044	response to aldosterone	0.00015892	0.0510133	0	0	0	1	1	4	0.131224	0	0	0	0	1	1
GO:1904045	cellular response to aldosterone	1.88557e-05	0.00605269	0	0	0	1	1	1	0.0328061	0	0	0	0	1	1
GO:1904046	negative regulation of vascular endothelial growth factor production	4.63012e-05	0.0148627	0	0	0	1	1	2	0.0656122	0	0	0	0	1	1
GO:1904048	regulation of spontaneous neurotransmitter secretion	0.000472392	0.151638	0	0	0	1	1	3	0.0984183	0	0	0	0	1	1
GO:1904049	negative regulation of spontaneous neurotransmitter secretion	0.000458	0.147018	0	0	0	1	1	2	0.0656122	0	0	0	0	1	1
GO:1904050	positive regulation of spontaneous neurotransmitter secretion	1.43923e-05	0.00461994	0	0	0	1	1	1	0.0328061	0	0	0	0	1	1
GO:1904057	negative regulation of sensory perception of pain	0.000182557	0.0586008	0	0	0	1	1	2	0.0656122	0	0	0	0	1	1
GO:1904059	regulation of locomotor rhythm	0.000674	0.216354	0	0	0	1	1	2	0.0656122	0	0	0	0	1	1
GO:1904071	presynaptic active zone assembly	0.000498222	0.159929	0	0	0	1	1	1	0.0328061	0	0	0	0	1	1
GO:1904075	positive regulation of trophectodermal cell proliferation	0.000242967	0.0779924	0	0	0	1	1	1	0.0328061	0	0	0	0	1	1
GO:1904106	protein localization to microvillus	5.10618e-05	0.0163908	0	0	0	1	1	2	0.0656122	0	0	0	0	1	1
GO:1904109	positive regulation of cholesterol import	3.64928e-05	0.0117142	0	0	0	1	1	1	0.0328061	0	0	0	0	1	1
GO:1904117	cellular response to vasopressin	7.70306e-05	0.0247268	0	0	0	1	1	3	0.0984183	0	0	0	0	1	1
GO:1904139	regulation of microglial cell migration	0.000164549	0.0528203	0	0	0	1	1	3	0.0984183	0	0	0	0	1	1
GO:1904140	negative regulation of microglial cell migration	5.09154e-05	0.0163439	0	0	0	1	1	1	0.0328061	0	0	0	0	1	1
GO:1904141	positive regulation of microglial cell migration	7.17091e-05	0.0230186	0	0	0	1	1	1	0.0328061	0	0	0	0	1	1
GO:1904151	positive regulation of microglial cell mediated cytotoxicity	5.09154e-05	0.0163439	0	0	0	1	1	1	0.0328061	0	0	0	0	1	1
GO:1904152	regulation of retrograde protein transport, ER to cytosol	0.00110687	0.355305	0	0	0	1	1	13	0.426479	0	0	0	0	1	1
GO:1904153	negative regulation of retrograde protein transport, ER to cytosol	0.000649102	0.208362	0	0	0	1	1	9	0.295255	0	0	0	0	1	1
GO:1904154	positive regulation of retrograde protein transport, ER to cytosol	0.000399516	0.128245	0	0	0	1	1	3	0.0984183	0	0	0	0	1	1
GO:1904155	DN2 thymocyte differentiation	5.3494e-05	0.0171716	0	0	0	1	1	1	0.0328061	0	0	0	0	1	1
GO:1904156	DN3 thymocyte differentiation	5.3494e-05	0.0171716	0	0	0	1	1	1	0.0328061	0	0	0	0	1	1
GO:1904158	axonemal central apparatus assembly	0.000556543	0.17865	0	0	0	1	1	3	0.0984183	0	0	0	0	1	1
GO:1904172	positive regulation of bleb assembly	0.000248538	0.0797806	0	0	0	1	1	2	0.0656122	0	0	0	0	1	1
GO:1904177	regulation of adipose tissue development	0.000385465	0.123734	0	0	0	1	1	6	0.196837	0	0	0	0	1	1
GO:1904179	positive regulation of adipose tissue development	0.000350666	0.112564	0	0	0	1	1	5	0.16403	0	0	0	0	1	1
GO:1904182	regulation of pyruvate dehydrogenase activity	1.90688e-05	0.00612109	0	0	0	1	1	1	0.0328061	0	0	0	0	1	1
GO:1904199	positive regulation of regulation of vascular smooth muscle cell membrane depolarization	5.83744e-05	0.0187382	0	0	0	1	1	1	0.0328061	0	0	0	0	1	1
GO:1904205	negative regulation of skeletal muscle hypertrophy	7.64788e-05	0.0245497	0	0	0	1	1	1	0.0328061	0	0	0	0	1	1
GO:1904211	membrane protein proteolysis involved in retrograde protein transport, ER to cytosol	0.000162398	0.0521299	0	0	0	1	1	2	0.0656122	0	0	0	0	1	1
GO:1904219	positive regulation of CDP-diacylglycerol-serine O-phosphatidyltransferase activity	0.000186665	0.0599196	0	0	0	1	1	3	0.0984183	0	0	0	0	1	1
GO:1904220	regulation of serine C-palmitoyltransferase activity	0.000278405	0.0893678	0	0	0	1	1	4	0.131224	0	0	0	0	1	1
GO:1904222	positive regulation of serine C-palmitoyltransferase activity	0.000186665	0.0599196	0	0	0	1	1	3	0.0984183	0	0	0	0	1	1
GO:1904227	negative regulation of glycogen synthase activity, transferring glucose-1-phosphate	9.87481e-06	0.00316981	0	0	0	1	1	1	0.0328061	0	0	0	0	1	1
GO:1904231	positive regulation of succinate dehydrogenase activity	0.000437779	0.140527	0	0	0	1	1	2	0.0656122	0	0	0	0	1	1
GO:1904234	positive regulation of aconitate hydratase activity	0.000437779	0.140527	0	0	0	1	1	2	0.0656122	0	0	0	0	1	1
GO:1904237	positive regulation of substrate-dependent cell migration, cell attachment to substrate	0.000238215	0.0764669	0	0	0	1	1	1	0.0328061	0	0	0	0	1	1
GO:1904238	pericyte cell differentiation	0.000828874	0.266069	0	0	0	1	1	8	0.262449	0	0	0	0	1	1
GO:1904240	negative regulation of VCP-NPL4-UFD1 AAA ATPase complex assembly	0.000395636	0.126999	0	0	0	1	1	1	0.0328061	0	0	0	0	1	1
GO:1904245	regulation of polynucleotide adenylyltransferase activity	1.89139e-05	0.00607137	0	0	0	1	1	2	0.0656122	0	0	0	0	1	1
GO:1904246	negative regulation of polynucleotide adenylyltransferase activity	3.95449e-06	0.00126939	0	0	0	1	1	1	0.0328061	0	0	0	0	1	1
GO:1904247	positive regulation of polynucleotide adenylyltransferase activity	1.49594e-05	0.00480198	0	0	0	1	1	1	0.0328061	0	0	0	0	1	1
GO:1904251	regulation of bile acid metabolic process	0.00171627	0.550923	0	0	0	1	1	12	0.393673	0	0	0	0	1	1
GO:1904262	negative regulation of TORC1 signaling	0.00119653	0.384085	0	0	0	1	1	14	0.459285	0	0	0	0	1	1
GO:1904263	positive regulation of TORC1 signaling	0.000562138	0.180446	0	0	0	1	1	8	0.262449	0	0	0	0	1	1
GO:1904268	positive regulation of Schwann cell chemotaxis	0.000208037	0.0667799	0	0	0	1	1	1	0.0328061	0	0	0	0	1	1
GO:1904271	L-proline import across plasma membrane	0.000120843	0.0387905	0	0	0	1	1	1	0.0328061	0	0	0	0	1	1
GO:1904274	tricellular tight junction assembly	1.03262e-05	0.00331471	0	0	0	1	1	1	0.0328061	0	0	0	0	1	1
GO:1904283	negative regulation of antigen processing and presentation of endogenous peptide antigen via MHC class I	1.27472e-05	0.00409184	0	0	0	1	1	1	0.0328061	0	0	0	0	1	1
GO:1904292	regulation of ERAD pathway	0.00235728	0.756686	0	0	0	1	1	27	0.885764	0	0	0	0	1	1
GO:1904293	negative regulation of ERAD pathway	0.00132239	0.424486	0	0	0	1	1	13	0.426479	0	0	0	0	1	1
GO:1904294	positive regulation of ERAD pathway	0.000983868	0.315822	0	0	0	1	1	13	0.426479	0	0	0	0	1	1
GO:1904300	positive regulation of transcytosis	4.67839e-05	0.0150176	0	0	0	1	1	1	0.0328061	0	0	0	0	1	1
GO:1904303	positive regulation of maternal process involved in parturition	4.67839e-05	0.0150176	0	0	0	1	1	1	0.0328061	0	0	0	0	1	1
GO:1904306	positive regulation of gastro-intestinal system smooth muscle contraction	0.00057183	0.183557	0	0	0	1	1	5	0.16403	0	0	0	0	1	1
GO:1904313	response to methamphetamine hydrochloride	2.5318e-05	0.00812707	0	0	0	1	1	2	0.0656122	0	0	0	0	1	1
GO:1904317	cellular response to 2-O-acetyl-1-O-hexadecyl-sn-glycero-3-phosphocholine	4.67839e-05	0.0150176	0	0	0	1	1	1	0.0328061	0	0	0	0	1	1
GO:1904322	cellular response to forskolin	0.00227022	0.728742	0	0	0	1	1	10	0.328061	0	0	0	0	1	1
GO:1904325	positive regulation of inhibitory G-protein coupled receptor phosphorylation	4.71294e-05	0.0151285	0	0	0	1	1	1	0.0328061	0	0	0	0	1	1
GO:1904328	regulation of myofibroblast contraction	6.15473e-05	0.0197567	0	0	0	1	1	1	0.0328061	0	0	0	0	1	1
GO:1904338	regulation of dopaminergic neuron differentiation	0.00195384	0.627183	0	0	0	1	1	10	0.328061	0	0	0	0	1	1
GO:1904339	negative regulation of dopaminergic neuron differentiation	0.000603199	0.193627	0	0	0	1	1	3	0.0984183	0	0	0	0	1	1
GO:1904340	positive regulation of dopaminergic neuron differentiation	0.000731433	0.23479	0	0	0	1	1	4	0.131224	0	0	0	0	1	1
GO:1904343	positive regulation of colon smooth muscle contraction	0.00030449	0.0977413	0	0	0	1	1	1	0.0328061	0	0	0	0	1	1
GO:1904346	positive regulation of gastric mucosal blood circulation	2.37307e-05	0.00761754	0	0	0	1	1	1	0.0328061	0	0	0	0	1	1
GO:1904349	positive regulation of small intestine smooth muscle contraction	0.00049194	0.157913	0	0	0	1	1	3	0.0984183	0	0	0	0	1	1
GO:1904350	regulation of protein catabolic process in the vacuole	0.000325698	0.104549	0	0	0	1	1	8	0.262449	0	0	0	0	1	1
GO:1904352	positive regulation of protein catabolic process in the vacuole	0.000191137	0.061355	0	0	0	1	1	4	0.131224	0	0	0	0	1	1
GO:1904354	negative regulation of telomere capping	0.000605524	0.194373	0	0	0	1	1	8	0.262449	0	0	0	0	1	1
GO:1904373	response to kainic acid	0.000332302	0.106669	0	0	0	1	1	1	0.0328061	0	0	0	0	1	1
GO:1904377	positive regulation of protein localization to cell periphery	0.00661663	2.12394	0	0	0	1	1	53	1.73872	0	0	0	0	1	1
GO:1904378	maintenance of unfolded protein involved in ERAD pathway	0.00019851	0.0637218	0	0	0	1	1	3	0.0984183	0	0	0	0	1	1
GO:1904379	protein localization to cytosolic proteasome complex involved in ERAD pathway	3.67137e-05	0.0117851	0	0	0	1	1	2	0.0656122	0	0	0	0	1	1
GO:1904381	Golgi apparatus mannose trimming	0.000647319	0.207789	0	0	0	1	1	3	0.0984183	0	0	0	0	1	1
GO:1904382	mannose trimming involved in glycoprotein ERAD pathway	0.000597195	0.1917	0	0	0	1	1	4	0.131224	0	0	0	0	1	1
GO:1904383	response to sodium phosphate	0.000475691	0.152697	0	0	0	1	1	3	0.0984183	0	0	0	0	1	1
GO:1904385	cellular response to angiotensin	0.00214746	0.689333	0	0	0	1	1	19	0.623316	0	0	0	0	1	1
GO:1904389	rod bipolar cell differentiation	0.000332302	0.106669	0	0	0	1	1	1	0.0328061	0	0	0	0	1	1
GO:1904391	response to ciliary neurotrophic factor	0.000332302	0.106669	0	0	0	1	1	1	0.0328061	0	0	0	0	1	1
GO:1904395	positive regulation of skeletal muscle acetylcholine-gated channel clustering	0.000433103	0.139026	0	0	0	1	1	3	0.0984183	0	0	0	0	1	1
GO:1904398	positive regulation of neuromuscular junction development	0.000453148	0.14546	0	0	0	1	1	4	0.131224	0	0	0	0	1	1
GO:1904400	response to Thyroid stimulating hormone	5.02428e-05	0.0161279	0	0	0	1	1	1	0.0328061	0	0	0	0	1	1
GO:1904404	response to formaldehyde	6.3007e-05	0.0202252	0	0	0	1	1	1	0.0328061	0	0	0	0	1	1
GO:1904414	positive regulation of cardiac ventricle development	9.67455e-05	0.0310553	0	0	0	1	1	1	0.0328061	0	0	0	0	1	1
GO:1904417	positive regulation of xenophagy	0.000643199	0.206467	0	0	0	1	1	6	0.196837	0	0	0	0	1	1
GO:1904424	regulation of GTP binding	0.000467747	0.150147	0	0	0	1	1	4	0.131224	0	0	0	0	1	1
GO:1904425	negative regulation of GTP binding	0.000253306	0.0813112	0	0	0	1	1	1	0.0328061	0	0	0	0	1	1
GO:1904426	positive regulation of GTP binding	1.43525e-05	0.00460715	0	0	0	1	1	1	0.0328061	0	0	0	0	1	1
GO:1904428	negative regulation of tubulin deacetylation	0.000247138	0.0793312	0	0	0	1	1	2	0.0656122	0	0	0	0	1	1
GO:1904431	positive regulation of t-circle formation	5.58799e-05	0.0179375	0	0	0	1	1	4	0.131224	0	0	0	0	1	1
GO:1904434	positive regulation of ferrous iron binding	2.70779e-05	0.008692	0	0	0	1	1	2	0.0656122	0	0	0	0	1	1
GO:1904437	positive regulation of transferrin receptor binding	2.70779e-05	0.008692	0	0	0	1	1	2	0.0656122	0	0	0	0	1	1
GO:1904440	positive regulation of ferrous iron import across plasma membrane	2.70779e-05	0.008692	0	0	0	1	1	2	0.0656122	0	0	0	0	1	1
GO:1904447	folic acid import into cell	0.00016973	0.0544835	0	0	0	1	1	2	0.0656122	0	0	0	0	1	1
GO:1904450	positive regulation of aspartate secretion	5.79128e-05	0.01859	0	0	0	1	1	1	0.0328061	0	0	0	0	1	1
GO:1904456	negative regulation of neuronal action potential	3.20611e-05	0.0102916	0	0	0	1	1	1	0.0328061	0	0	0	0	1	1
GO:1904457	positive regulation of neuronal action potential	1.41234e-05	0.00453362	0	0	0	1	1	1	0.0328061	0	0	0	0	1	1
GO:1904465	negative regulation of matrix metallopeptidase secretion	6.60138e-05	0.0211904	0	0	0	1	1	1	0.0328061	0	0	0	0	1	1
GO:1904468	negative regulation of tumor necrosis factor secretion	0.000467904	0.150197	0	0	0	1	1	7	0.229643	0	0	0	0	1	1
GO:1904478	regulation of intestinal absorption	0.000782702	0.251247	0	0	0	1	1	10	0.328061	0	0	0	0	1	1
GO:1904479	negative regulation of intestinal absorption	0.000484514	0.155529	0	0	0	1	1	4	0.131224	0	0	0	0	1	1
GO:1904482	cellular response to tetrahydrofolate	1.79237e-05	0.00575351	0	0	0	1	1	1	0.0328061	0	0	0	0	1	1
GO:1904491	protein localization to ciliary transition zone	0.000392387	0.125956	0	0	0	1	1	5	0.16403	0	0	0	0	1	1
GO:1904501	positive regulation of chromatin-mediated maintenance of transcription	0.000488667	0.156862	0	0	0	1	1	1	0.0328061	0	0	0	0	1	1
GO:1904506	negative regulation of telomere maintenance in response to DNA damage	0.000425715	0.136655	0	0	0	1	1	4	0.131224	0	0	0	0	1	1
GO:1904515	positive regulation of TORC2 signaling	1.36877e-05	0.00439375	0	0	0	1	1	1	0.0328061	0	0	0	0	1	1
GO:1904526	regulation of microtubule binding	0.000213975	0.0686859	0	0	0	1	1	6	0.196837	0	0	0	0	1	1
GO:1904527	negative regulation of microtubule binding	5.17413e-05	0.0166089	0	0	0	1	1	2	0.0656122	0	0	0	0	1	1
GO:1904528	positive regulation of microtubule binding	0.000173537	0.0557054	0	0	0	1	1	4	0.131224	0	0	0	0	1	1
GO:1904529	regulation of actin filament binding	0.000189499	0.0608292	0	0	0	1	1	2	0.0656122	0	0	0	0	1	1
GO:1904530	negative regulation of actin filament binding	0.000121046	0.0388559	0	0	0	1	1	1	0.0328061	0	0	0	0	1	1
GO:1904531	positive regulation of actin filament binding	6.84528e-05	0.0219733	0	0	0	1	1	1	0.0328061	0	0	0	0	1	1
GO:1904535	positive regulation of telomeric loop disassembly	2.04243e-06	0.00065562	0	0	0	1	1	1	0.0328061	0	0	0	0	1	1
GO:1904544	positive regulation of free ubiquitin chain polymerization	2.40316e-05	0.00771414	0	0	0	1	1	1	0.0328061	0	0	0	0	1	1
GO:1904556	L-tryptophan transmembrane transport	0.000120843	0.0387905	0	0	0	1	1	1	0.0328061	0	0	0	0	1	1
GO:1904562	phosphatidylinositol 5-phosphate metabolic process	0.000127449	0.0409113	0	0	0	1	1	2	0.0656122	0	0	0	0	1	1
GO:1904566	cellular response to 1-oleoyl-sn-glycerol 3-phosphate	0.000224468	0.0720541	0	0	0	1	1	1	0.0328061	0	0	0	0	1	1
GO:1904568	cellular response to wortmannin	0.000342121	0.109821	0	0	0	1	1	1	0.0328061	0	0	0	0	1	1
GO:1904570	negative regulation of selenocysteine incorporation	2.121e-05	0.0068084	0	0	0	1	1	1	0.0328061	0	0	0	0	1	1
GO:1904574	negative regulation of selenocysteine insertion sequence binding	2.121e-05	0.0068084	0	0	0	1	1	1	0.0328061	0	0	0	0	1	1
GO:1904577	cellular response to tunicamycin	4.77078e-06	0.00153142	0	0	0	1	1	1	0.0328061	0	0	0	0	1	1
GO:1904579	cellular response to thapsigargin	0.000100951	0.0324053	0	0	0	1	1	2	0.0656122	0	0	0	0	1	1
GO:1904582	positive regulation of intracellular mRNA localization	0.000397684	0.127657	0	0	0	1	1	2	0.0656122	0	0	0	0	1	1
GO:1904586	cellular response to putrescine	0.000322924	0.103659	0	0	0	1	1	1	0.0328061	0	0	0	0	1	1
GO:1904587	response to glycoprotein	0.000690172	0.221545	0	0	0	1	1	5	0.16403	0	0	0	0	1	1
GO:1904588	cellular response to glycoprotein	9.29773e-05	0.0298457	0	0	0	1	1	1	0.0328061	0	0	0	0	1	1
GO:1904597	negative regulation of connective tissue replacement involved in inflammatory response wound healing	2.46521e-06	0.000791334	0	0	0	1	1	1	0.0328061	0	0	0	0	1	1
GO:1904604	negative regulation of advanced glycation end-product receptor activity	2.46521e-06	0.000791334	0	0	0	1	1	1	0.0328061	0	0	0	0	1	1
GO:1904612	response to 2,3,7,8-tetrachlorodibenzodioxine	5.02428e-05	0.0161279	0	0	0	1	1	1	0.0328061	0	0	0	0	1	1
GO:1904627	response to phorbol 13-acetate 12-myristate	0.00113607	0.364678	0	0	0	1	1	10	0.328061	0	0	0	0	1	1
GO:1904628	cellular response to phorbol 13-acetate 12-myristate	0.00102709	0.329696	0	0	0	1	1	8	0.262449	0	0	0	0	1	1
GO:1904631	response to glucoside	5.44076e-05	0.0174649	0	0	0	1	1	1	0.0328061	0	0	0	0	1	1
GO:1904635	positive regulation of glomerular visceral epithelial cell apoptotic process	0.000576467	0.185046	0	0	0	1	1	1	0.0328061	0	0	0	0	1	1
GO:1904637	cellular response to ionomycin	0.00075859	0.243507	0	0	0	1	1	4	0.131224	0	0	0	0	1	1
GO:1904639	cellular response to resveratrol	0.000576467	0.185046	0	0	0	1	1	1	0.0328061	0	0	0	0	1	1
GO:1904640	response to methionine	0.000627129	0.201308	0	0	0	1	1	3	0.0984183	0	0	0	0	1	1
GO:1904647	response to rotenone	0.00012237	0.0392808	0	0	0	1	1	1	0.0328061	0	0	0	0	1	1
GO:1904651	positive regulation of fat cell apoptotic process	0.000104449	0.0335282	0	0	0	1	1	1	0.0328061	0	0	0	0	1	1
GO:1904672	regulation of somatic stem cell population maintenance	0.000965225	0.309837	0	0	0	1	1	6	0.196837	0	0	0	0	1	1
GO:1904674	positive regulation of somatic stem cell population maintenance	0.000422535	0.135634	0	0	0	1	1	2	0.0656122	0	0	0	0	1	1
GO:1904677	positive regulation of somatic stem cell division	0.000100187	0.0321599	0	0	0	1	1	1	0.0328061	0	0	0	0	1	1
GO:1904681	response to 3-methylcholanthrene	5.86859e-05	0.0188382	0	0	0	1	1	1	0.0328061	0	0	0	0	1	1
GO:1904684	negative regulation of metalloendopeptidase activity	0.000679497	0.218119	0	0	0	1	1	4	0.131224	0	0	0	0	1	1
GO:1904691	negative regulation of type B pancreatic cell proliferation	3.51485e-05	0.0112827	0	0	0	1	1	1	0.0328061	0	0	0	0	1	1
GO:1904692	positive regulation of type B pancreatic cell proliferation	1.76708e-05	0.00567232	0	0	0	1	1	1	0.0328061	0	0	0	0	1	1
GO:1904693	midbrain morphogenesis	0.000295239	0.0947719	0	0	0	1	1	3	0.0984183	0	0	0	0	1	1
GO:1904694	negative regulation of vascular smooth muscle contraction	0.000818661	0.26279	0	0	0	1	1	3	0.0984183	0	0	0	0	1	1
GO:1904705	regulation of vascular smooth muscle cell proliferation	0.00210593	0.676003	0	0	0	1	1	25	0.820152	0	0	0	0	1	1
GO:1904706	negative regulation of vascular smooth muscle cell proliferation	0.000697686	0.223957	0	0	0	1	1	9	0.295255	0	0	0	0	1	1
GO:1904707	positive regulation of vascular smooth muscle cell proliferation	0.00144495	0.463829	0	0	0	1	1	17	0.557704	0	0	0	0	1	1
GO:1904708	regulation of granulosa cell apoptotic process	4.04806e-05	0.0129943	0	0	0	1	1	1	0.0328061	0	0	0	0	1	1
GO:1904714	regulation of chaperone-mediated autophagy	0.000391642	0.125717	0	0	0	1	1	8	0.262449	0	0	0	0	1	1
GO:1904715	negative regulation of chaperone-mediated autophagy	0.000272137	0.0873561	0	0	0	1	1	3	0.0984183	0	0	0	0	1	1
GO:1904716	positive regulation of chaperone-mediated autophagy	4.41505e-06	0.00141723	0	0	0	1	1	1	0.0328061	0	0	0	0	1	1
GO:1904719	positive regulation of AMPA glutamate receptor clustering	5.68582e-05	0.0182515	0	0	0	1	1	1	0.0328061	0	0	0	0	1	1
GO:1904722	positive regulation of mRNA endonucleolytic cleavage involved in unfolded protein response	4.17711e-06	0.00134085	0	0	0	1	1	1	0.0328061	0	0	0	0	1	1
GO:1904723	negative regulation of Wnt-Frizzled-LRP5/6 complex assembly	0.000362909	0.116494	0	0	0	1	1	1	0.0328061	0	0	0	0	1	1
GO:1904732	regulation of electron carrier activity	0.000100853	0.032374	0	0	0	1	1	3	0.0984183	0	0	0	0	1	1
GO:1904733	negative regulation of electron carrier activity	6.6651e-05	0.021395	0	0	0	1	1	1	0.0328061	0	0	0	0	1	1
GO:1904736	negative regulation of fatty acid beta-oxidation using acyl-CoA dehydrogenase	6.6651e-05	0.021395	0	0	0	1	1	1	0.0328061	0	0	0	0	1	1
GO:1904742	regulation of telomeric DNA binding	0.000824163	0.264556	0	0	0	1	1	4	0.131224	0	0	0	0	1	1
GO:1904743	negative regulation of telomeric DNA binding	0.000694337	0.222882	0	0	0	1	1	2	0.0656122	0	0	0	0	1	1
GO:1904744	positive regulation of telomeric DNA binding	0.000129826	0.0416742	0	0	0	1	1	2	0.0656122	0	0	0	0	1	1
GO:1904749	regulation of protein localization to nucleolus	0.000383541	0.123117	0	0	0	1	1	6	0.196837	0	0	0	0	1	1
GO:1904750	negative regulation of protein localization to nucleolus	7.3902e-05	0.0237225	0	0	0	1	1	1	0.0328061	0	0	0	0	1	1
GO:1904751	positive regulation of protein localization to nucleolus	0.000309639	0.0993941	0	0	0	1	1	5	0.16403	0	0	0	0	1	1
GO:1904753	negative regulation of vascular associated smooth muscle cell migration	0.000507619	0.162946	0	0	0	1	1	3	0.0984183	0	0	0	0	1	1
GO:1904760	regulation of myofibroblast differentiation	0.000209868	0.0673675	0	0	0	1	1	3	0.0984183	0	0	0	0	1	1
GO:1904761	negative regulation of myofibroblast differentiation	0.000131892	0.0423374	0	0	0	1	1	2	0.0656122	0	0	0	0	1	1
GO:1904762	positive regulation of myofibroblast differentiation	7.79753e-05	0.0250301	0	0	0	1	1	1	0.0328061	0	0	0	0	1	1
GO:1904764	chaperone-mediated autophagy translocation complex disassembly	7.06548e-05	0.0226802	0	0	0	1	1	1	0.0328061	0	0	0	0	1	1
GO:1904766	negative regulation of macroautophagy by TORC1 signaling	0.000128327	0.0411929	0	0	0	1	1	1	0.0328061	0	0	0	0	1	1
GO:1904776	regulation of protein localization to cell cortex	0.000602733	0.193477	0	0	0	1	1	6	0.196837	0	0	0	0	1	1
