## Supplementary File 3 for "Histone Modification Metapeaks are Epigenetic Landmarks Predictive of Cell State" (part 6 of 11)

### Sheet: H3K36me3_ubiquitous_GREAT_GO_bp (continued)
ID	name	Binom_Genome_Fraction	Binom_Expected	Binom_Observed_Region_Hits	Binom_Fold_Enrichment	Binom_Region_Set_Coverage	Binom_Raw_PValue	Binom_Adjp_BH	Hyper_Total_Genes	Hyper_Expected	Hyper_Observed_Gene_Hits	Hyper_Fold_Enrichment	Hyper_Gene_Set_Coverage	Hyper_Term_Gene_Coverage	Hyper_Raw_PValue	Hyper_Adjp_BH
GO:1904777	negative regulation of protein localization to cell cortex	5.63132e-06	0.00180766	0	0	0	1	1	1	0.0328061	0	0	0	0	1	1
GO:1904778	positive regulation of protein localization to cell cortex	0.000597101	0.191669	0	0	0	1	1	5	0.16403	0	0	0	0	1	1
GO:1904779	regulation of protein localization to centrosome	0.000642534	0.206253	0	0	0	1	1	7	0.229643	0	0	0	0	1	1
GO:1904781	positive regulation of protein localization to centrosome	0.000587026	0.188436	0	0	0	1	1	6	0.196837	0	0	0	0	1	1
GO:1904782	negative regulation of NMDA glutamate receptor activity	0.000122649	0.0393704	0	0	0	1	1	1	0.0328061	0	0	0	0	1	1
GO:1904783	positive regulation of NMDA glutamate receptor activity	0.000122649	0.0393704	0	0	0	1	1	1	0.0328061	0	0	0	0	1	1
GO:1904784	NLRP1 inflammasome complex assembly	0.000195014	0.0625995	0	0	0	1	1	1	0.0328061	0	0	0	0	1	1
GO:1904792	positive regulation of telosome assembly	0.000188544	0.0605227	0	0	0	1	1	1	0.0328061	0	0	0	0	1	1
GO:1904793	regulation of euchromatin binding	0.000488667	0.156862	0	0	0	1	1	1	0.0328061	0	0	0	0	1	1
GO:1904798	positive regulation of core promoter binding	0.00153244	0.491915	0	0	0	1	1	6	0.196837	0	0	0	0	1	1
GO:1904800	negative regulation of neuron remodeling	0.000407714	0.130876	0	0	0	1	1	1	0.0328061	0	0	0	0	1	1
GO:1904803	regulation of translation involved in cellular response to UV	3.95789e-06	0.00127048	0	0	0	1	1	1	0.0328061	0	0	0	0	1	1
GO:1904808	positive regulation of protein oxidation	0.000396177	0.127173	0	0	0	1	1	2	0.0656122	0	0	0	0	1	1
GO:1904815	negative regulation of protein localization to chromosome, telomeric region	0.000327106	0.105001	0	0	0	1	1	2	0.0656122	0	0	0	0	1	1
GO:1904823	purine nucleobase transmembrane transport	0.000405983	0.130321	0	0	0	1	1	3	0.0984183	0	0	0	0	1	1
GO:1904828	positive regulation of hydrogen sulfide biosynthetic process	2.63719e-05	0.00846537	0	0	0	1	1	1	0.0328061	0	0	0	0	1	1
GO:1904831	positive regulation of aortic smooth muscle cell differentiation	0.000233881	0.0750757	0	0	0	1	1	1	0.0328061	0	0	0	0	1	1
GO:1904835	dorsal root ganglion morphogenesis	0.000467502	0.150068	0	0	0	1	1	1	0.0328061	0	0	0	0	1	1
GO:1904843	cellular response to nitroglycerin	1.33824e-05	0.00429573	0	0	0	1	1	1	0.0328061	0	0	0	0	1	1
GO:1904845	cellular response to L-glutamine	7.54712e-05	0.0242263	0	0	0	1	1	3	0.0984183	0	0	0	0	1	1
GO:1904850	negative regulation of establishment of protein localization to telomere	0.000188544	0.0605227	0	0	0	1	1	1	0.0328061	0	0	0	0	1	1
GO:1904861	excitatory synapse assembly	0.00265418	0.85199	0	0	0	1	1	9	0.295255	0	0	0	0	1	1
GO:1904862	inhibitory synapse assembly	0.000547199	0.175651	0	0	0	1	1	3	0.0984183	0	0	0	0	1	1
GO:1904864	negative regulation of beta-catenin-TCF complex assembly	0.00028112	0.0902396	0	0	0	1	1	1	0.0328061	0	0	0	0	1	1
GO:1904867	protein localization to Cajal body	1.19785e-05	0.0038451	0	0	0	1	1	1	0.0328061	0	0	0	0	1	1
GO:1904877	positive regulation of DNA ligase activity	1.5932e-05	0.00511417	0	0	0	1	1	1	0.0328061	0	0	0	0	1	1
GO:1904878	negative regulation of calcium ion transmembrane transport via high voltage-gated calcium channel	0.000274178	0.0880111	0	0	0	1	1	1	0.0328061	0	0	0	0	1	1
GO:1904879	positive regulation of calcium ion transmembrane transport via high voltage-gated calcium channel	0.000250094	0.0802801	0	0	0	1	1	2	0.0656122	0	0	0	0	1	1
GO:1904881	cellular response to hydrogen sulfide	0.000256253	0.0822572	0	0	0	1	1	2	0.0656122	0	0	0	0	1	1
GO:1904884	positive regulation of telomerase catalytic core complex assembly	0.000140925	0.045237	0	0	0	1	1	2	0.0656122	0	0	0	0	1	1
GO:1904885	beta-catenin destruction complex assembly	0.000560093	0.17979	0	0	0	1	1	5	0.16403	0	0	0	0	1	1
GO:1904886	beta-catenin destruction complex disassembly	0.00206747	0.663658	0	0	0	1	1	22	0.721734	0	0	0	0	1	1
GO:1904887	Wnt signalosome assembly	0.000196309	0.0630152	0	0	0	1	1	1	0.0328061	0	0	0	0	1	1
GO:1904888	cranial skeletal system development	0.0109823	3.5253	0	0	0	1	1	65	2.1324	0	0	0	0	1	1
GO:1904891	positive regulation of excitatory synapse assembly	0.000193966	0.0622631	0	0	0	1	1	1	0.0328061	0	0	0	0	1	1
GO:1904899	positive regulation of hepatic stellate cell proliferation	0.000148705	0.0477343	0	0	0	1	1	1	0.0328061	0	0	0	0	1	1
GO:1904902	ESCRT III complex assembly	0.00016472	0.0528751	0	0	0	1	1	1	0.0328061	0	0	0	0	1	1
GO:1904908	negative regulation of maintenance of mitotic sister chromatid cohesion, telomeric	0.000456008	0.146379	0	0	0	1	1	2	0.0656122	0	0	0	0	1	1
GO:1904911	negative regulation of establishment of RNA localization to telomere	0.000188544	0.0605227	0	0	0	1	1	1	0.0328061	0	0	0	0	1	1
GO:1904914	negative regulation of establishment of macromolecular complex localization to telomere	0.000188544	0.0605227	0	0	0	1	1	1	0.0328061	0	0	0	0	1	1
GO:1904923	regulation of mitophagy in response to mitochondrial depolarization	0.000499332	0.160285	0	0	0	1	1	6	0.196837	0	0	0	0	1	1
GO:1904924	negative regulation of mitophagy in response to mitochondrial depolarization	0.00034415	0.110472	0	0	0	1	1	2	0.0656122	0	0	0	0	1	1
GO:1904925	positive regulation of mitophagy in response to mitochondrial depolarization	0.000155182	0.0498135	0	0	0	1	1	4	0.131224	0	0	0	0	1	1
GO:1904933	regulation of cell proliferation in midbrain	0.000528798	0.169744	0	0	0	1	1	2	0.0656122	0	0	0	0	1	1
GO:1904934	negative regulation of cell proliferation in midbrain	0.00052228	0.167652	0	0	0	1	1	1	0.0328061	0	0	0	0	1	1
GO:1904935	positive regulation of cell proliferation in midbrain	6.51774e-06	0.00209219	0	0	0	1	1	1	0.0328061	0	0	0	0	1	1
GO:1904938	planar cell polarity pathway involved in axon guidance	0.00080922	0.259759	0	0	0	1	1	5	0.16403	0	0	0	0	1	1
GO:1904947	folic acid import into mitochondrion	2.77917e-05	0.00892114	0	0	0	1	1	1	0.0328061	0	0	0	0	1	1
GO:1904948	midbrain dopaminergic neuron differentiation	0.0026548	0.852191	0	0	0	1	1	12	0.393673	0	0	0	0	1	1
GO:1904953	Wnt signaling pathway involved in midbrain dopaminergic neuron differentiation	0.00198036	0.635696	0	0	0	1	1	10	0.328061	0	0	0	0	1	1
GO:1904954	canonical Wnt signaling pathway involved in midbrain dopaminergic neuron differentiation	0.000744587	0.239012	0	0	0	1	1	4	0.131224	0	0	0	0	1	1
GO:1904955	planar cell polarity pathway involved in midbrain dopaminergic neuron differentiation	0.00052228	0.167652	0	0	0	1	1	1	0.0328061	0	0	0	0	1	1
GO:1904956	regulation of midbrain dopaminergic neuron differentiation	0.000861933	0.27668	0	0	0	1	1	5	0.16403	0	0	0	0	1	1
GO:1904958	positive regulation of midbrain dopaminergic neuron differentiation	0.000450761	0.144694	0	0	0	1	1	3	0.0984183	0	0	0	0	1	1
GO:1904959	regulation of cytochrome-c oxidase activity	3.42026e-05	0.010979	0	0	0	1	1	2	0.0656122	0	0	0	0	1	1
GO:1904960	positive regulation of cytochrome-c oxidase activity	1.10397e-05	0.00354374	0	0	0	1	1	1	0.0328061	0	0	0	0	1	1
GO:1904970	brush border assembly	0.000116432	0.0373745	0	0	0	1	1	5	0.16403	0	0	0	0	1	1
GO:1904976	cellular response to bleomycin	0.00012383	0.0397495	0	0	0	1	1	2	0.0656122	0	0	0	0	1	1
GO:1904978	regulation of endosome organization	0.000390734	0.125425	0	0	0	1	1	4	0.131224	0	0	0	0	1	1
GO:1904980	positive regulation of endosome organization	5.20793e-05	0.0167174	0	0	0	1	1	1	0.0328061	0	0	0	0	1	1
GO:1904985	negative regulation of quinolinate biosynthetic process	6.46171e-05	0.0207421	0	0	0	1	1	1	0.0328061	0	0	0	0	1	1
GO:1904992	positive regulation of adenylate cyclase-inhibiting dopamine receptor signaling pathway	1.08828e-05	0.00349336	0	0	0	1	1	1	0.0328061	0	0	0	0	1	1
GO:1904994	regulation of leukocyte adhesion to vascular endothelial cell	0.00161973	0.519934	0	0	0	1	1	11	0.360867	0	0	0	0	1	1
GO:1904995	negative regulation of leukocyte adhesion to vascular endothelial cell	0.000950627	0.305151	0	0	0	1	1	5	0.16403	0	0	0	0	1	1
GO:1904996	positive regulation of leukocyte adhesion to vascular endothelial cell	0.000669106	0.214783	0	0	0	1	1	6	0.196837	0	0	0	0	1	1
GO:1904997	regulation of leukocyte adhesion to arterial endothelial cell	0.00041401	0.132897	0	0	0	1	1	2	0.0656122	0	0	0	0	1	1
GO:1904998	negative regulation of leukocyte adhesion to arterial endothelial cell	0.000410313	0.131711	0	0	0	1	1	1	0.0328061	0	0	0	0	1	1
GO:1904999	positive regulation of leukocyte adhesion to arterial endothelial cell	3.69646e-06	0.00118656	0	0	0	1	1	1	0.0328061	0	0	0	0	1	1
GO:1905000	regulation of membrane repolarization during atrial cardiac muscle cell action potential	2.70333e-05	0.00867768	0	0	0	1	1	1	0.0328061	0	0	0	0	1	1
GO:1905004	picolinic acid biosynthetic process	6.46171e-05	0.0207421	0	0	0	1	1	1	0.0328061	0	0	0	0	1	1
GO:1905005	regulation of epithelial to mesenchymal transition involved in endocardial cushion formation	0.00130517	0.418959	0	0	0	1	1	6	0.196837	0	0	0	0	1	1
GO:1905006	negative regulation of epithelial to mesenchymal transition involved in endocardial cushion formation	0.000667045	0.214121	0	0	0	1	1	2	0.0656122	0	0	0	0	1	1
GO:1905007	positive regulation of epithelial to mesenchymal transition involved in endocardial cushion formation	0.000938551	0.301275	0	0	0	1	1	5	0.16403	0	0	0	0	1	1
GO:1905010	positive regulation of L-lysine import into cell	3.36633e-05	0.0108059	0	0	0	1	1	1	0.0328061	0	0	0	0	1	1
GO:1905012	regulation of 'de novo' NAD biosynthetic process from tryptophan	6.46171e-05	0.0207421	0	0	0	1	1	1	0.0328061	0	0	0	0	1	1
GO:1905024	regulation of membrane repolarization during ventricular cardiac muscle cell action potential	0.000337146	0.108224	0	0	0	1	1	4	0.131224	0	0	0	0	1	1
GO:1905025	negative regulation of membrane repolarization during ventricular cardiac muscle cell action potential	3.03846e-05	0.00975345	0	0	0	1	1	1	0.0328061	0	0	0	0	1	1
GO:1905031	regulation of membrane repolarization during cardiac muscle cell action potential	0.000364179	0.116902	0	0	0	1	1	5	0.16403	0	0	0	0	1	1
GO:1905035	negative regulation of antifungal innate immune response	1.41449e-05	0.0045405	0	0	0	1	1	1	0.0328061	0	0	0	0	1	1
GO:1905039	carboxylic acid transmembrane transport	0.00851914	2.73464	0	0	0	1	1	96	3.14939	0	0	0	0	1	1
GO:1905040	otic placode development	0.000467502	0.150068	0	0	0	1	1	1	0.0328061	0	0	0	0	1	1
GO:1905041	regulation of epithelium regeneration	0.000602723	0.193474	0	0	0	1	1	2	0.0656122	0	0	0	0	1	1
GO:1905042	negative regulation of epithelium regeneration	0.000567355	0.182121	0	0	0	1	1	1	0.0328061	0	0	0	0	1	1
GO:1905049	negative regulation of metallopeptidase activity	0.000722985	0.232078	0	0	0	1	1	6	0.196837	0	0	0	0	1	1
GO:1905053	positive regulation of base-excision repair	0.000114661	0.0368063	0	0	0	1	1	2	0.0656122	0	0	0	0	1	1
GO:1905062	positive regulation of cardioblast proliferation	8.37822e-05	0.0268941	0	0	0	1	1	1	0.0328061	0	0	0	0	1	1
GO:1905063	regulation of vascular smooth muscle cell differentiation	0.00115838	0.37184	0	0	0	1	1	8	0.262449	0	0	0	0	1	1
GO:1905064	negative regulation of vascular smooth muscle cell differentiation	0.000309448	0.0993328	0	0	0	1	1	3	0.0984183	0	0	0	0	1	1
GO:1905065	positive regulation of vascular smooth muscle cell differentiation	0.000848933	0.272508	0	0	0	1	1	5	0.16403	0	0	0	0	1	1
GO:1905069	allantois development	0.000461935	0.148281	0	0	0	1	1	2	0.0656122	0	0	0	0	1	1
GO:1905075	positive regulation of occluding junction disassembly	0.000252369	0.0810103	0	0	0	1	1	3	0.0984183	0	0	0	0	1	1
GO:1905077	negative regulation of interleukin-17 secretion	2.33327e-05	0.00748981	0	0	0	1	1	1	0.0328061	0	0	0	0	1	1
GO:1905090	negative regulation of parkin-mediated mitophagy in response to mitochondrial depolarization	0.000342107	0.109816	0	0	0	1	1	1	0.0328061	0	0	0	0	1	1
GO:1905097	regulation of guanyl-nucleotide exchange factor activity	0.00101811	0.326813	0	0	0	1	1	7	0.229643	0	0	0	0	1	1
GO:1905098	negative regulation of guanyl-nucleotide exchange factor activity	0.000368317	0.11823	0	0	0	1	1	5	0.16403	0	0	0	0	1	1
GO:1905122	polyamine import	2.29212e-05	0.0073577	0	0	0	1	1	1	0.0328061	0	0	0	0	1	1
GO:1905123	regulation of glucosylceramidase activity	5.46555e-05	0.0175444	0	0	0	1	1	2	0.0656122	0	0	0	0	1	1
GO:1905143	eukaryotic translation initiation factor 2 complex assembly	2.25576e-05	0.007241	0	0	0	1	1	1	0.0328061	0	0	0	0	1	1
GO:1905146	lysosomal protein catabolic process	7.93158e-05	0.0254604	0	0	0	1	1	3	0.0984183	0	0	0	0	1	1
GO:1905150	regulation of voltage-gated sodium channel activity	0.000739594	0.23741	0	0	0	1	1	3	0.0984183	0	0	0	0	1	1
GO:1905152	positive regulation of voltage-gated sodium channel activity	0.000140376	0.0450606	0	0	0	1	1	1	0.0328061	0	0	0	0	1	1
GO:1905153	regulation of membrane invagination	0.000859868	0.276018	0	0	0	1	1	12	0.393673	0	0	0	0	1	1
GO:1905154	negative regulation of membrane invagination	5.24091e-05	0.0168233	0	0	0	1	1	2	0.0656122	0	0	0	0	1	1
GO:1905162	regulation of phagosome maturation	1.88608e-05	0.00605433	0	0	0	1	1	1	0.0328061	0	0	0	0	1	1
GO:1905165	regulation of lysosomal protein catabolic process	0.000232655	0.0746822	0	0	0	1	1	6	0.196837	0	0	0	0	1	1
GO:1905166	negative regulation of lysosomal protein catabolic process	0.000120437	0.0386603	0	0	0	1	1	3	0.0984183	0	0	0	0	1	1
GO:1905167	positive regulation of lysosomal protein catabolic process	9.80942e-05	0.0314882	0	0	0	1	1	2	0.0656122	0	0	0	0	1	1
GO:1905168	positive regulation of double-strand break repair via homologous recombination	2.89688e-05	0.00929899	0	0	0	1	1	1	0.0328061	0	0	0	0	1	1
GO:1905171	positive regulation of protein localization to phagocytic vesicle	1.88608e-05	0.00605433	0	0	0	1	1	1	0.0328061	0	0	0	0	1	1
GO:1905174	regulation of vascular smooth muscle cell dedifferentiation	0.000113371	0.0363921	0	0	0	1	1	2	0.0656122	0	0	0	0	1	1
GO:1905176	positive regulation of vascular smooth muscle cell dedifferentiation	5.48464e-05	0.0176057	0	0	0	1	1	1	0.0328061	0	0	0	0	1	1
GO:1905203	regulation of connective tissue replacement	0.000432231	0.138746	0	0	0	1	1	2	0.0656122	0	0	0	0	1	1
GO:1905205	positive regulation of connective tissue replacement	0.000429766	0.137955	0	0	0	1	1	1	0.0328061	0	0	0	0	1	1
GO:1905206	positive regulation of hydrogen peroxide-induced cell death	0.000614666	0.197308	0	0	0	1	1	5	0.16403	0	0	0	0	1	1
GO:1905208	negative regulation of cardiocyte differentiation	0.00297372	0.954566	0	0	0	1	1	16	0.524898	0	0	0	0	1	1
GO:1905217	response to astaxanthin	5.02428e-05	0.0161279	0	0	0	1	1	1	0.0328061	0	0	0	0	1	1
GO:1905222	atrioventricular canal morphogenesis	2.33756e-05	0.00750358	0	0	0	1	1	1	0.0328061	0	0	0	0	1	1
GO:1905223	epicardium morphogenesis	9.28156e-05	0.0297938	0	0	0	1	1	1	0.0328061	0	0	0	0	1	1
GO:1905224	clathrin-coated pit assembly	3.6117e-05	0.0115935	0	0	0	1	1	1	0.0328061	0	0	0	0	1	1
GO:1905225	response to thyrotropin-releasing hormone	0.00014322	0.0459736	0	0	0	1	1	2	0.0656122	0	0	0	0	1	1
GO:1905226	regulation of adhesion of symbiont to host epithelial cell	0.000157174	0.0504527	0	0	0	1	1	1	0.0328061	0	0	0	0	1	1
GO:1905229	cellular response to thyrotropin-releasing hormone	9.29773e-05	0.0298457	0	0	0	1	1	1	0.0328061	0	0	0	0	1	1
GO:1905231	cellular response to borneol	8.62563e-05	0.0276883	0	0	0	1	1	1	0.0328061	0	0	0	0	1	1
GO:1905232	cellular response to L-glutamate	0.000745423	0.239281	0	0	0	1	1	4	0.131224	0	0	0	0	1	1
GO:1905233	response to codeine	8.62563e-05	0.0276883	0	0	0	1	1	1	0.0328061	0	0	0	0	1	1
GO:1905235	response to quercetin	8.62563e-05	0.0276883	0	0	0	1	1	1	0.0328061	0	0	0	0	1	1
GO:1905237	response to cyclosporin A	0.000415507	0.133378	0	0	0	1	1	2	0.0656122	0	0	0	0	1	1
GO:1905240	negative regulation of canonical Wnt signaling pathway involved in osteoblast differentiation	5.5598e-05	0.017847	0	0	0	1	1	1	0.0328061	0	0	0	0	1	1
GO:1905243	cellular response to 3,3',5-triiodo-L-thyronine	7.25689e-05	0.0232946	0	0	0	1	1	1	0.0328061	0	0	0	0	1	1
GO:1905244	regulation of modification of synaptic structure	0.000886362	0.284522	0	0	0	1	1	4	0.131224	0	0	0	0	1	1
GO:1905245	regulation of aspartic-type peptidase activity	0.00115902	0.372044	0	0	0	1	1	7	0.229643	0	0	0	0	1	1
GO:1905246	negative regulation of aspartic-type peptidase activity	0.000304249	0.0976638	0	0	0	1	1	2	0.0656122	0	0	0	0	1	1
GO:1905259	negative regulation of nitrosative stress-induced intrinsic apoptotic signaling pathway	4.97761e-05	0.0159781	0	0	0	1	1	2	0.0656122	0	0	0	0	1	1
GO:1905273	positive regulation of proton-transporting ATP synthase activity, rotational mechanism	4.62829e-05	0.0148568	0	0	0	1	1	1	0.0328061	0	0	0	0	1	1
GO:1905274	regulation of modification of postsynaptic actin cytoskeleton	0.000208037	0.0667799	0	0	0	1	1	1	0.0328061	0	0	0	0	1	1
GO:1905276	regulation of epithelial tube formation	0.00269387	0.864731	0	0	0	1	1	18	0.59051	0	0	0	0	1	1
GO:1905279	regulation of retrograde transport, endosome to Golgi	0.000448131	0.14385	0	0	0	1	1	3	0.0984183	0	0	0	0	1	1
GO:1905281	positive regulation of retrograde transport, endosome to Golgi	0.000232453	0.0746174	0	0	0	1	1	1	0.0328061	0	0	0	0	1	1
GO:1905285	fibrous ring of heart morphogenesis	9.67455e-05	0.0310553	0	0	0	1	1	1	0.0328061	0	0	0	0	1	1
GO:1905289	regulation of CAMKK-AMPK signaling cascade	0.000196309	0.0630152	0	0	0	1	1	1	0.0328061	0	0	0	0	1	1
GO:1905302	negative regulation of macropinocytosis	1.43923e-05	0.00461994	0	0	0	1	1	1	0.0328061	0	0	0	0	1	1
GO:1905305	negative regulation of cardiac myofibril assembly	7.73748e-05	0.0248373	0	0	0	1	1	1	0.0328061	0	0	0	0	1	1
GO:1905312	positive regulation of cardiac neural crest cell migration involved in outflow tract morphogenesis	0.00108266	0.347532	0	0	0	1	1	3	0.0984183	0	0	0	0	1	1
GO:1905313	transforming growth factor beta receptor signaling pathway involved in heart development	1.7696e-05	0.0056804	0	0	0	1	1	1	0.0328061	0	0	0	0	1	1
GO:1905314	semi-lunar valve development	0.00289491	0.929266	0	0	0	1	1	16	0.524898	0	0	0	0	1	1
GO:1905317	inferior endocardial cushion morphogenesis	0.000438158	0.140649	0	0	0	1	1	1	0.0328061	0	0	0	0	1	1
GO:1905322	positive regulation of mesenchymal stem cell migration	0.00019458	0.0624603	0	0	0	1	1	1	0.0328061	0	0	0	0	1	1
GO:1905327	tracheoesophageal septum formation	0.000390229	0.125264	0	0	0	1	1	1	0.0328061	0	0	0	0	1	1
GO:1905333	regulation of gastric motility	0.000192221	0.0617031	0	0	0	1	1	3	0.0984183	0	0	0	0	1	1
GO:1905341	negative regulation of protein localization to kinetochore	7.05762e-06	0.0022655	0	0	0	1	1	1	0.0328061	0	0	0	0	1	1
GO:1905342	positive regulation of protein localization to kinetochore	0.00043592	0.13993	0	0	0	1	1	4	0.131224	0	0	0	0	1	1
GO:1905344	prostaglandin catabolic process	7.85213e-06	0.00252053	0	0	0	1	1	1	0.0328061	0	0	0	0	1	1
GO:1905355	spine apparatus assembly	4.99613e-05	0.0160376	0	0	0	1	1	1	0.0328061	0	0	0	0	1	1
GO:1905366	negative regulation of intralumenal vesicle formation	0.00030692	0.0985214	0	0	0	1	1	2	0.0656122	0	0	0	0	1	1
GO:1905373	ceramide phosphoethanolamine biosynthetic process	0.000102166	0.0327951	0	0	0	1	1	2	0.0656122	0	0	0	0	1	1
GO:1905386	positive regulation of protein localization to presynapse	0.000202554	0.06502	0	0	0	1	1	2	0.0656122	0	0	0	0	1	1
GO:1905395	response to flavonoid	0.000187208	0.0600936	0	0	0	1	1	3	0.0984183	0	0	0	0	1	1
GO:1905402	regulation of activated CD8-positive, alpha-beta T cell apoptotic process	4.46731e-05	0.0143401	0	0	0	1	1	2	0.0656122	0	0	0	0	1	1
GO:1905403	negative regulation of activated CD8-positive, alpha-beta T cell apoptotic process	2.33327e-05	0.00748981	0	0	0	1	1	1	0.0328061	0	0	0	0	1	1
GO:1905404	positive regulation of activated CD8-positive, alpha-beta T cell apoptotic process	2.13403e-05	0.00685025	0	0	0	1	1	1	0.0328061	0	0	0	0	1	1
GO:1905408	negative regulation of creatine transmembrane transporter activity	0.000642591	0.206272	0	0	0	1	1	2	0.0656122	0	0	0	0	1	1
GO:1905419	sperm flagellum movement involved in flagellated sperm motility	2.91394e-05	0.00935374	0	0	0	1	1	1	0.0328061	0	0	0	0	1	1
GO:1905426	positive regulation of Wnt-mediated midbrain dopaminergic neuron differentiation	8.78521e-05	0.0282005	0	0	0	1	1	2	0.0656122	0	0	0	0	1	1
GO:1905429	response to glycine	1.67932e-05	0.00539062	0	0	0	1	1	1	0.0328061	0	0	0	0	1	1
GO:1905433	negative regulation of retrograde trans-synaptic signaling by neuropeptide	0.000393835	0.126421	0	0	0	1	1	1	0.0328061	0	0	0	0	1	1
GO:1905438	non-canonical Wnt signaling pathway involved in midbrain dopaminergic neuron differentiation	0.0005544	0.177962	0	0	0	1	1	2	0.0656122	0	0	0	0	1	1
GO:1905445	positive regulation of clathrin coat assembly	4.08888e-05	0.0131253	0	0	0	1	1	1	0.0328061	0	0	0	0	1	1
GO:1905446	regulation of mitochondrial ATP synthesis coupled electron transport	0.00093916	0.30147	0	0	0	1	1	6	0.196837	0	0	0	0	1	1
GO:1905448	positive regulation of mitochondrial ATP synthesis coupled electron transport	0.000267613	0.0859036	0	0	0	1	1	4	0.131224	0	0	0	0	1	1
GO:1905451	positive regulation of Fc-gamma receptor signaling pathway involved in phagocytosis	0.000259409	0.0832702	0	0	0	1	1	2	0.0656122	0	0	0	0	1	1
GO:1905453	regulation of myeloid progenitor cell differentiation	1.05086e-05	0.00337328	0	0	0	1	1	1	0.0328061	0	0	0	0	1	1
GO:1905462	regulation of DNA duplex unwinding	0.000418358	0.134293	0	0	0	1	1	2	0.0656122	0	0	0	0	1	1
GO:1905463	negative regulation of DNA duplex unwinding	2.37075e-05	0.00761011	0	0	0	1	1	1	0.0328061	0	0	0	0	1	1
GO:1905469	negative regulation of clathrin-coated pit assembly	1.88608e-05	0.00605433	0	0	0	1	1	1	0.0328061	0	0	0	0	1	1
GO:1905474	canonical Wnt signaling pathway involved in stem cell proliferation	8.67751e-05	0.0278548	0	0	0	1	1	1	0.0328061	0	0	0	0	1	1
GO:1905516	positive regulation of fertilization	0.001565	0.502363	0	0	0	1	1	12	0.393673	0	0	0	0	1	1
GO:1905517	macrophage migration	0.00146477	0.470193	0	0	0	1	1	15	0.492091	0	0	0	0	1	1
GO:1905520	positive regulation of presynaptic active zone assembly	0.000426248	0.136826	0	0	0	1	1	1	0.0328061	0	0	0	0	1	1
GO:1905524	negative regulation of protein autoubiquitination	7.671e-05	0.0246239	0	0	0	1	1	1	0.0328061	0	0	0	0	1	1
GO:1905537	positive regulation of eukaryotic translation initiation factor 4F complex assembly	1.11459e-05	0.00357783	0	0	0	1	1	1	0.0328061	0	0	0	0	1	1
GO:1905549	positive regulation of telomeric heterochromatin assembly	2.37933e-05	0.00763765	0	0	0	1	1	1	0.0328061	0	0	0	0	1	1
GO:1905552	positive regulation of protein localization to endoplasmic reticulum	0.000181436	0.0582408	0	0	0	1	1	2	0.0656122	0	0	0	0	1	1
GO:1905555	positive regulation blood vessel branching	9.22461e-05	0.029611	0	0	0	1	1	2	0.0656122	0	0	0	0	1	1
GO:1905572	ganglioside GM1 transport to membrane	6.15677e-05	0.0197632	0	0	0	1	1	1	0.0328061	0	0	0	0	1	1
GO:1905580	positive regulation of ERBB3 signaling pathway	0.000170836	0.0548383	0	0	0	1	1	1	0.0328061	0	0	0	0	1	1
GO:1905581	positive regulation of low-density lipoprotein particle clearance	0.000160986	0.0516764	0	0	0	1	1	1	0.0328061	0	0	0	0	1	1
GO:1905589	positive regulation of L-arginine import across plasma membrane	3.36633e-05	0.0108059	0	0	0	1	1	1	0.0328061	0	0	0	0	1	1
GO:1905590	fibronectin fibril organization	8.16836e-06	0.00262204	0	0	0	1	1	1	0.0328061	0	0	0	0	1	1
GO:1905597	positive regulation of low-density lipoprotein particle receptor binding	0.000160986	0.0516764	0	0	0	1	1	1	0.0328061	0	0	0	0	1	1
GO:1905599	positive regulation of low-density lipoprotein receptor activity	0.000160986	0.0516764	0	0	0	1	1	1	0.0328061	0	0	0	0	1	1
GO:1905602	positive regulation of receptor-mediated endocytosis involved in cholesterol transport	0.000222445	0.0714049	0	0	0	1	1	2	0.0656122	0	0	0	0	1	1
GO:1905604	negative regulation of maintenance of permeability of blood-brain barrier	5.06227e-05	0.0162499	0	0	0	1	1	1	0.0328061	0	0	0	0	1	1
GO:1905606	regulation of presynapse assembly	0.000719793	0.231054	0	0	0	1	1	4	0.131224	0	0	0	0	1	1
GO:1905612	positive regulation of mRNA cap binding	1.11459e-05	0.00357783	0	0	0	1	1	1	0.0328061	0	0	0	0	1	1
GO:1905618	positive regulation of miRNA mediated inhibition of translation	0.000177216	0.0568864	0	0	0	1	1	2	0.0656122	0	0	0	0	1	1
GO:1905634	regulation of protein localization to chromatin	0.000410206	0.131676	0	0	0	1	1	5	0.16403	0	0	0	0	1	1
GO:1905636	positive regulation of RNA polymerase II regulatory region sequence-specific DNA binding	1.05999e-05	0.00340256	0	0	0	1	1	1	0.0328061	0	0	0	0	1	1
GO:1905642	negative regulation of DNA methylation	1.19275e-05	0.00382871	0	0	0	1	1	1	0.0328061	0	0	0	0	1	1
GO:1905643	positive regulation of DNA methylation	1.19275e-05	0.00382871	0	0	0	1	1	1	0.0328061	0	0	0	0	1	1
GO:1905663	positive regulation of telomerase RNA reverse transcriptase activity	0.000340798	0.109396	0	0	0	1	1	2	0.0656122	0	0	0	0	1	1
GO:1905664	regulation of calcium ion import across plasma membrane	0.000684244	0.219642	0	0	0	1	1	4	0.131224	0	0	0	0	1	1
GO:1905665	positive regulation of calcium ion import across plasma membrane	0.000377666	0.121231	0	0	0	1	1	2	0.0656122	0	0	0	0	1	1
GO:1905668	positive regulation of protein localization to endosome	0.000929811	0.298469	0	0	0	1	1	8	0.262449	0	0	0	0	1	1
GO:1905671	regulation of lysosome organization	0.000114951	0.0368992	0	0	0	1	1	3	0.0984183	0	0	0	0	1	1
GO:1905672	negative regulation of lysosome organization	8.70042e-06	0.00279283	0	0	0	1	1	1	0.0328061	0	0	0	0	1	1
GO:1905689	positive regulation of diacylglycerol kinase activity	5.05212e-05	0.0162173	0	0	0	1	1	1	0.0328061	0	0	0	0	1	1
GO:1905695	positive regulation of phosphatidic acid biosynthetic process	7.17002e-05	0.0230158	0	0	0	1	1	1	0.0328061	0	0	0	0	1	1
GO:1905705	cellular response to paclitaxel	3.56432e-05	0.0114415	0	0	0	1	1	1	0.0328061	0	0	0	0	1	1
GO:1905710	positive regulation of membrane permeability	0.0018197	0.584123	0	0	0	1	1	22	0.721734	0	0	0	0	1	1
GO:1905711	response to phosphatidylethanolamine	3.31939e-05	0.0106552	0	0	0	1	1	1	0.0328061	0	0	0	0	1	1
GO:1905719	protein localization to perinuclear region of cytoplasm	2.30304e-05	0.00739277	0	0	0	1	1	2	0.0656122	0	0	0	0	1	1
GO:1905747	negative regulation of saliva secretion	5.91137e-05	0.0189755	0	0	0	1	1	3	0.0984183	0	0	0	0	1	1
GO:1905748	hard palate morphogenesis	5.91137e-05	0.0189755	0	0	0	1	1	3	0.0984183	0	0	0	0	1	1
GO:1905765	negative regulation of protection from non-homologous end joining at telomere	0.000423673	0.135999	0	0	0	1	1	3	0.0984183	0	0	0	0	1	1
GO:1905768	negative regulation of double-stranded telomeric DNA binding	0.000390161	0.125242	0	0	0	1	1	1	0.0328061	0	0	0	0	1	1
GO:1905776	positive regulation of DNA helicase activity	0.00039465	0.126683	0	0	0	1	1	1	0.0328061	0	0	0	0	1	1
GO:1905778	negative regulation of exonuclease activity	0.000208386	0.0668919	0	0	0	1	1	2	0.0656122	0	0	0	0	1	1
GO:1990001	inhibition of cysteine-type endopeptidase activity involved in apoptotic process	0.000330071	0.105953	0	0	0	1	1	10	0.328061	0	0	0	0	1	1
GO:1990009	retinal cell apoptotic process	0.00036785	0.11808	0	0	0	1	1	2	0.0656122	0	0	0	0	1	1
GO:1990022	RNA polymerase III complex localization to nucleus	3.80011e-05	0.0121984	0	0	0	1	1	3	0.0984183	0	0	0	0	1	1
GO:1990029	vasomotion	7.74282e-05	0.0248545	0	0	0	1	1	1	0.0328061	0	0	0	0	1	1
GO:1990034	calcium ion export from cell	0.000689365	0.221286	0	0	0	1	1	4	0.131224	0	0	0	0	1	1
GO:1990046	stress-induced mitochondrial fusion	3.0725e-06	0.000986272	0	0	0	1	1	1	0.0328061	0	0	0	0	1	1
GO:1990048	anterograde neuronal dense core vesicle transport	0.000147624	0.0473873	0	0	0	1	1	1	0.0328061	0	0	0	0	1	1
GO:1990051	activation of protein kinase C activity	0.000172902	0.0555015	0	0	0	1	1	2	0.0656122	0	0	0	0	1	1
GO:1990074	polyuridylation-dependent mRNA catabolic process	0.000150503	0.0483116	0	0	0	1	1	1	0.0328061	0	0	0	0	1	1
GO:1990079	cartilage homeostasis	6.32391e-05	0.0202997	0	0	0	1	1	1	0.0328061	0	0	0	0	1	1
GO:1990086	lens fiber cell apoptotic process	0.000693953	0.222759	0	0	0	1	1	4	0.131224	0	0	0	0	1	1
GO:1990108	protein linear deubiquitination	0.00040107	0.128744	0	0	0	1	1	2	0.0656122	0	0	0	0	1	1
GO:1990117	B cell receptor apoptotic signaling pathway	8.72084e-06	0.00279939	0	0	0	1	1	1	0.0328061	0	0	0	0	1	1
GO:1990123	L-glutamate import into cell	0.000528493	0.169646	0	0	0	1	1	6	0.196837	0	0	0	0	1	1
GO:1990134	epithelial cell apoptotic process involved in palatal shelf morphogenesis	3.74013e-05	0.0120058	0	0	0	1	1	1	0.0328061	0	0	0	0	1	1
GO:1990144	intrinsic apoptotic signaling pathway in response to hypoxia	6.74094e-05	0.0216384	0	0	0	1	1	1	0.0328061	0	0	0	0	1	1
GO:1990145	maintenance of translational fidelity	0.000490811	0.15755	0	0	0	1	1	2	0.0656122	0	0	0	0	1	1
GO:1990164	histone H2A phosphorylation	0.000436532	0.140127	0	0	0	1	1	3	0.0984183	0	0	0	0	1	1
GO:1990166	protein localization to site of double-strand break	0.000476914	0.153089	0	0	0	1	1	3	0.0984183	0	0	0	0	1	1
GO:1990167	protein K27-linked deubiquitination	6.60995e-05	0.0212179	0	0	0	1	1	3	0.0984183	0	0	0	0	1	1
GO:1990168	protein K33-linked deubiquitination	0.00010755	0.0345234	0	0	0	1	1	3	0.0984183	0	0	0	0	1	1
GO:1990172	G-protein coupled receptor catabolic process	8.69905e-05	0.027924	0	0	0	1	1	2	0.0656122	0	0	0	0	1	1
GO:1990173	protein localization to nucleoplasm	3.21404e-05	0.0103171	0	0	0	1	1	2	0.0656122	0	0	0	0	1	1
GO:1990180	mitochondrial tRNA 3'-end processing	2.15599e-05	0.00692073	0	0	0	1	1	1	0.0328061	0	0	0	0	1	1
GO:1990245	histone H2A-T120 phosphorylation	4.91245e-05	0.015769	0	0	0	1	1	1	0.0328061	0	0	0	0	1	1
GO:1990256	signal clustering	0.000368754	0.11837	0	0	0	1	1	1	0.0328061	0	0	0	0	1	1
GO:1990261	pre-mRNA catabolic process	5.12718e-06	0.00164583	0	0	0	1	1	1	0.0328061	0	0	0	0	1	1
GO:1990262	anti-Mullerian hormone signaling pathway	1.88622e-05	0.00605476	0	0	0	1	1	1	0.0328061	0	0	0	0	1	1
GO:1990264	peptidyl-tyrosine dephosphorylation involved in inactivation of protein kinase activity	0.000749407	0.24056	0	0	0	1	1	2	0.0656122	0	0	0	0	1	1
GO:1990268	response to gold nanoparticle	2.98396e-05	0.0095785	0	0	0	1	1	1	0.0328061	0	0	0	0	1	1
GO:1990280	RNA localization to chromatin	4.3658e-05	0.0140142	0	0	0	1	1	1	0.0328061	0	0	0	0	1	1
GO:1990314	cellular response to insulin-like growth factor stimulus	0.000663065	0.212844	0	0	0	1	1	8	0.262449	0	0	0	0	1	1
GO:1990349	gap junction-mediated intercellular transport	3.37818e-06	0.0010844	0	0	0	1	1	1	0.0328061	0	0	0	0	1	1
GO:1990379	lipid transport across blood brain barrier	4.36464e-05	0.0140105	0	0	0	1	1	1	0.0328061	0	0	0	0	1	1
GO:1990384	hyaloid vascular plexus regression	2.81556e-05	0.00903795	0	0	0	1	1	1	0.0328061	0	0	0	0	1	1
GO:1990386	mitotic cleavage furrow ingression	3.21383e-05	0.0103164	0	0	0	1	1	1	0.0328061	0	0	0	0	1	1
GO:1990390	protein K33-linked ubiquitination	4.92362e-05	0.0158048	0	0	0	1	1	1	0.0328061	0	0	0	0	1	1
GO:1990401	embryonic lung development	0.000143324	0.0460069	0	0	0	1	1	1	0.0328061	0	0	0	0	1	1
GO:1990402	embryonic liver development	1.7696e-05	0.0056804	0	0	0	1	1	1	0.0328061	0	0	0	0	1	1
GO:1990403	embryonic brain development	0.00112617	0.361501	0	0	0	1	1	10	0.328061	0	0	0	0	1	1
GO:1990414	replication-born double-strand break repair via sister chromatid exchange	8.74436e-05	0.0280694	0	0	0	1	1	3	0.0984183	0	0	0	0	1	1
GO:1990416	cellular response to brain-derived neurotrophic factor stimulus	0.00118177	0.379348	0	0	0	1	1	8	0.262449	0	0	0	0	1	1
GO:1990418	response to insulin-like growth factor stimulus	0.000162139	0.0520468	0	0	0	1	1	3	0.0984183	0	0	0	0	1	1
GO:1990426	mitotic recombination-dependent replication fork processing	0.00013182	0.0423142	0	0	0	1	1	2	0.0656122	0	0	0	0	1	1
GO:1990428	miRNA transport	1.78737e-05	0.00573744	0	0	0	1	1	1	0.0328061	0	0	0	0	1	1
GO:1990440	positive regulation of transcription from RNA polymerase II promoter in response to endoplasmic reticulum stress	0.000472626	0.151713	0	0	0	1	1	11	0.360867	0	0	0	0	1	1
GO:1990442	intrinsic apoptotic signaling pathway in response to nitrosative stress	1.07919e-05	0.00346419	0	0	0	1	1	1	0.0328061	0	0	0	0	1	1
GO:1990451	cellular stress response to acidic pH	3.62705e-05	0.0116428	0	0	0	1	1	1	0.0328061	0	0	0	0	1	1
GO:1990478	response to ultrasound	0.000426356	0.13686	0	0	0	1	1	1	0.0328061	0	0	0	0	1	1
GO:1990481	mRNA pseudouridine synthesis	0.000188539	0.060521	0	0	0	1	1	4	0.131224	0	0	0	0	1	1
GO:1990502	dense core granule maturation	0.000513467	0.164823	0	0	0	1	1	2	0.0656122	0	0	0	0	1	1
GO:1990504	dense core granule exocytosis	0.000641343	0.205871	0	0	0	1	1	5	0.16403	0	0	0	0	1	1
GO:1990511	piRNA biosynthetic process	0.00020649	0.0662834	0	0	0	1	1	5	0.16403	0	0	0	0	1	1
GO:1990519	mitochondrial pyrimidine nucleotide import	0.000223784	0.0718347	0	0	0	1	1	2	0.0656122	0	0	0	0	1	1
GO:1990539	fructose import across plasma membrane	3.29597e-05	0.0105801	0	0	0	1	1	1	0.0328061	0	0	0	0	1	1
GO:1990569	UDP-N-acetylglucosamine transmembrane transport	0.000174101	0.0558864	0	0	0	1	1	2	0.0656122	0	0	0	0	1	1
GO:1990570	GDP-mannose transmembrane transport	0.000105886	0.0339896	0	0	0	1	1	1	0.0328061	0	0	0	0	1	1
GO:1990573	potassium ion import across plasma membrane	0.00126957	0.40753	0	0	0	1	1	9	0.295255	0	0	0	0	1	1
GO:1990575	mitochondrial L-ornithine transmembrane transport	2.66714e-05	0.00856153	0	0	0	1	1	1	0.0328061	0	0	0	0	1	1
GO:1990579	peptidyl-serine trans-autophosphorylation	8.05375e-05	0.0258525	0	0	0	1	1	1	0.0328061	0	0	0	0	1	1
GO:1990592	protein K69-linked ufmylation	0.000526497	0.169006	0	0	0	1	1	5	0.16403	0	0	0	0	1	1
GO:1990603	dark adaptation	5.63912e-05	0.0181016	0	0	0	1	1	1	0.0328061	0	0	0	0	1	1
GO:1990613	mitochondrial membrane fusion	4.28325e-05	0.0137492	0	0	0	1	1	1	0.0328061	0	0	0	0	1	1
GO:1990614	mitochondrial magnesium ion transmembrane transport	4.27447e-05	0.013721	0	0	0	1	1	1	0.0328061	0	0	0	0	1	1
GO:1990619	histone H3-K9 deacetylation	0.000102467	0.032892	0	0	0	1	1	2	0.0656122	0	0	0	0	1	1
GO:1990637	response to prolactin	0.000583915	0.187437	0	0	0	1	1	4	0.131224	0	0	0	0	1	1
GO:1990641	response to iron ion starvation	1.85545e-05	0.00595598	0	0	0	1	1	2	0.0656122	0	0	0	0	1	1
GO:1990646	cellular response to prolactin	0.00044981	0.144389	0	0	0	1	1	2	0.0656122	0	0	0	0	1	1
GO:1990654	sebum secreting cell proliferation	0.000312052	0.100169	0	0	0	1	1	1	0.0328061	0	0	0	0	1	1
GO:1990668	vesicle fusion with endoplasmic reticulum-Golgi intermediate compartment (ERGIC) membrane	0.000254129	0.0815754	0	0	0	1	1	6	0.196837	0	0	0	0	1	1
GO:1990697	protein depalmitoleylation	6.91567e-06	0.00221993	0	0	0	1	1	1	0.0328061	0	0	0	0	1	1
GO:1990700	nucleolar chromatin organization	9.43593e-05	0.0302893	0	0	0	1	1	1	0.0328061	0	0	0	0	1	1
GO:1990708	conditioned place preference	0.000307329	0.0986525	0	0	0	1	1	1	0.0328061	0	0	0	0	1	1
GO:1990709	presynaptic active zone organization	0.000518727	0.166512	0	0	0	1	1	2	0.0656122	0	0	0	0	1	1
GO:1990737	response to manganese-induced endoplasmic reticulum stress	0.000105742	0.0339433	0	0	0	1	1	3	0.0984183	0	0	0	0	1	1
GO:1990743	protein sialylation	0.000367373	0.117927	0	0	0	1	1	3	0.0984183	0	0	0	0	1	1
GO:1990744	primary miRNA methylation	1.84646e-05	0.00592714	0	0	0	1	1	1	0.0328061	0	0	0	0	1	1
GO:1990755	mitotic spindle microtubule depolymerization	4.33125e-05	0.0139033	0	0	0	1	1	1	0.0328061	0	0	0	0	1	1
GO:1990771	clathrin-dependent extracellular exosome endocytosis	0.00022957	0.0736918	0	0	0	1	1	1	0.0328061	0	0	0	0	1	1
GO:1990774	tumor necrosis factor secretion	6.4437e-05	0.0206843	0	0	0	1	1	1	0.0328061	0	0	0	0	1	1
GO:1990785	response to water-immersion restraint stress	0.000260351	0.0835727	0	0	0	1	1	3	0.0984183	0	0	0	0	1	1
GO:1990791	dorsal root ganglion development	0.00127929	0.410651	0	0	0	1	1	3	0.0984183	0	0	0	0	1	1
GO:1990792	cellular response to glial cell derived neurotrophic factor	6.51774e-06	0.00209219	0	0	0	1	1	1	0.0328061	0	0	0	0	1	1
GO:1990822	basic amino acid transmembrane transport	0.000154904	0.0497243	0	0	0	1	1	3	0.0984183	0	0	0	0	1	1
GO:1990828	hepatocyte dedifferentiation	0.000322924	0.103659	0	0	0	1	1	1	0.0328061	0	0	0	0	1	1
GO:1990834	response to odorant	0.00060045	0.192744	0	0	0	1	1	4	0.131224	0	0	0	0	1	1
GO:1990859	cellular response to endothelin	2.94226e-05	0.00944465	0	0	0	1	1	1	0.0328061	0	0	0	0	1	1
GO:1990869	cellular response to chemokine	0.000931743	0.29909	0	0	0	1	1	6	0.196837	0	0	0	0	1	1
GO:1990910	response to hypobaric hypoxia	0.000114334	0.0367011	0	0	0	1	1	3	0.0984183	0	0	0	0	1	1
GO:1990911	response to psychosocial stress	0.000150556	0.0483284	0	0	0	1	1	2	0.0656122	0	0	0	0	1	1
GO:1990918	double-strand break repair involved in meiotic recombination	0.000201045	0.0645354	0	0	0	1	1	3	0.0984183	0	0	0	0	1	1
GO:1990926	short-term synaptic potentiation	0.000200011	0.0642035	0	0	0	1	1	2	0.0656122	0	0	0	0	1	1
GO:1990927	calcium ion regulated lysosome exocytosis	8.46656e-05	0.0271777	0	0	0	1	1	2	0.0656122	0	0	0	0	1	1
GO:1990928	response to amino acid starvation	0.000232793	0.0747266	0	0	0	1	1	3	0.0984183	0	0	0	0	1	1
GO:1990938	peptidyl-aspartic acid autophosphorylation	2.29212e-05	0.0073577	0	0	0	1	1	1	0.0328061	0	0	0	0	1	1
GO:1990962	drug transport across blood-brain barrier	8.62563e-05	0.0276883	0	0	0	1	1	1	0.0328061	0	0	0	0	1	1
GO:1990963	establishment of blood-retinal barrier	8.62563e-05	0.0276883	0	0	0	1	1	1	0.0328061	0	0	0	0	1	1
GO:1990966	ATP generation from poly-ADP-D-ribose	0.000160951	0.0516653	0	0	0	1	1	4	0.131224	0	0	0	0	1	1
GO:1990967	multi-organism toxin transport	3.91626e-05	0.0125712	0	0	0	1	1	2	0.0656122	0	0	0	0	1	1
GO:1990968	modulation by host of RNA binding by virus	3.02916e-05	0.00972361	0	0	0	1	1	1	0.0328061	0	0	0	0	1	1
GO:1990969	modulation by host of viral RNA-binding transcription factor activity	3.02916e-05	0.00972361	0	0	0	1	1	1	0.0328061	0	0	0	0	1	1
GO:1990983	tRNA demethylation	3.1061e-05	0.00997057	0	0	0	1	1	1	0.0328061	0	0	0	0	1	1
GO:2000003	positive regulation of DNA damage checkpoint	3.0085e-05	0.00965729	0	0	0	1	1	1	0.0328061	0	0	0	0	1	1
GO:2000005	negative regulation of metanephric S-shaped body morphogenesis	0.000420011	0.134824	0	0	0	1	1	1	0.0328061	0	0	0	0	1	1
GO:2000007	negative regulation of metanephric comma-shaped body morphogenesis	0.000420011	0.134824	0	0	0	1	1	1	0.0328061	0	0	0	0	1	1
GO:2000009	negative regulation of protein localization to cell surface	0.00128753	0.413297	0	0	0	1	1	12	0.393673	0	0	0	0	1	1
GO:2000011	regulation of adaxial/abaxial pattern formation	7.60101e-05	0.0243992	0	0	0	1	1	1	0.0328061	0	0	0	0	1	1
GO:2000015	regulation of determination of dorsal identity	0.000656358	0.210691	0	0	0	1	1	4	0.131224	0	0	0	0	1	1
GO:2000016	negative regulation of determination of dorsal identity	8.39146e-05	0.0269366	0	0	0	1	1	2	0.0656122	0	0	0	0	1	1
GO:2000017	positive regulation of determination of dorsal identity	0.000572443	0.183754	0	0	0	1	1	2	0.0656122	0	0	0	0	1	1
GO:2000018	regulation of male gonad development	0.00298467	0.958079	0	0	0	1	1	9	0.295255	0	0	0	0	1	1
GO:2000019	negative regulation of male gonad development	0.000133856	0.0429676	0	0	0	1	1	1	0.0328061	0	0	0	0	1	1
GO:2000020	positive regulation of male gonad development	0.00285081	0.915111	0	0	0	1	1	8	0.262449	0	0	0	0	1	1
GO:2000035	regulation of stem cell division	0.000957078	0.307222	0	0	0	1	1	8	0.262449	0	0	0	0	1	1
GO:2000041	negative regulation of planar cell polarity pathway involved in axis elongation	0.000411172	0.131986	0	0	0	1	1	2	0.0656122	0	0	0	0	1	1
GO:2000042	negative regulation of double-strand break repair via homologous recombination	0.000897413	0.288069	0	0	0	1	1	9	0.295255	0	0	0	0	1	1
GO:2000043	regulation of cardiac cell fate specification	0.00020428	0.0655738	0	0	0	1	1	2	0.0656122	0	0	0	0	1	1
GO:2000047	regulation of cell-cell adhesion mediated by cadherin	0.00184044	0.59078	0	0	0	1	1	11	0.360867	0	0	0	0	1	1
GO:2000048	negative regulation of cell-cell adhesion mediated by cadherin	0.000413013	0.132577	0	0	0	1	1	4	0.131224	0	0	0	0	1	1
GO:2000049	positive regulation of cell-cell adhesion mediated by cadherin	0.00142742	0.458203	0	0	0	1	1	7	0.229643	0	0	0	0	1	1
GO:2000052	positive regulation of non-canonical Wnt signaling pathway	0.00270782	0.869211	0	0	0	1	1	12	0.393673	0	0	0	0	1	1
GO:2000053	regulation of Wnt signaling pathway involved in dorsal/ventral axis specification	0.000330692	0.106152	0	0	0	1	1	3	0.0984183	0	0	0	0	1	1
GO:2000054	negative regulation of Wnt signaling pathway involved in dorsal/ventral axis specification	0.000236194	0.0758183	0	0	0	1	1	2	0.0656122	0	0	0	0	1	1
GO:2000055	positive regulation of Wnt signaling pathway involved in dorsal/ventral axis specification	9.44975e-05	0.0303337	0	0	0	1	1	1	0.0328061	0	0	0	0	1	1
GO:2000057	negative regulation of Wnt signaling pathway involved in digestive tract morphogenesis	3.64611e-05	0.011704	0	0	0	1	1	1	0.0328061	0	0	0	0	1	1
GO:2000062	negative regulation of ureter smooth muscle cell differentiation	0.000390229	0.125264	0	0	0	1	1	1	0.0328061	0	0	0	0	1	1
GO:2000063	positive regulation of ureter smooth muscle cell differentiation	0.000390229	0.125264	0	0	0	1	1	1	0.0328061	0	0	0	0	1	1
GO:2000064	regulation of cortisol biosynthetic process	0.00107164	0.343996	0	0	0	1	1	6	0.196837	0	0	0	0	1	1
GO:2000065	negative regulation of cortisol biosynthetic process	0.000922567	0.296144	0	0	0	1	1	4	0.131224	0	0	0	0	1	1
GO:2000066	positive regulation of cortisol biosynthetic process	0.000133856	0.0429676	0	0	0	1	1	1	0.0328061	0	0	0	0	1	1
GO:2000074	regulation of type B pancreatic cell development	0.00142375	0.457023	0	0	0	1	1	8	0.262449	0	0	0	0	1	1
GO:2000077	negative regulation of type B pancreatic cell development	0.000180208	0.0578469	0	0	0	1	1	2	0.0656122	0	0	0	0	1	1
GO:2000078	positive regulation of type B pancreatic cell development	0.000849903	0.272819	0	0	0	1	1	3	0.0984183	0	0	0	0	1	1
GO:2000079	regulation of canonical Wnt signaling pathway involved in controlling type B pancreatic cell proliferation	0.000241034	0.0773718	0	0	0	1	1	2	0.0656122	0	0	0	0	1	1
GO:2000080	negative regulation of canonical Wnt signaling pathway involved in controlling type B pancreatic cell proliferation	0.000198398	0.0636856	0	0	0	1	1	1	0.0328061	0	0	0	0	1	1
GO:2000081	positive regulation of canonical Wnt signaling pathway involved in controlling type B pancreatic cell proliferation	4.26361e-05	0.0136862	0	0	0	1	1	1	0.0328061	0	0	0	0	1	1
GO:2000095	regulation of Wnt signaling pathway, planar cell polarity pathway	0.00272207	0.873783	0	0	0	1	1	13	0.426479	0	0	0	0	1	1
GO:2000096	positive regulation of Wnt signaling pathway, planar cell polarity pathway	0.00189929	0.609673	0	0	0	1	1	8	0.262449	0	0	0	0	1	1
GO:2000097	regulation of smooth muscle cell-matrix adhesion	0.000117091	0.0375862	0	0	0	1	1	3	0.0984183	0	0	0	0	1	1
GO:2000098	negative regulation of smooth muscle cell-matrix adhesion	7.84474e-05	0.0251816	0	0	0	1	1	2	0.0656122	0	0	0	0	1	1
GO:2000103	positive regulation of mammary stem cell proliferation	0.000100187	0.0321599	0	0	0	1	1	1	0.0328061	0	0	0	0	1	1
GO:2000108	positive regulation of leukocyte apoptotic process	0.00331686	1.06471	0	0	0	1	1	29	0.951377	0	0	0	0	1	1
GO:2000109	regulation of macrophage apoptotic process	0.000943823	0.302967	0	0	0	1	1	9	0.295255	0	0	0	0	1	1
GO:2000110	negative regulation of macrophage apoptotic process	0.000229145	0.0735557	0	0	0	1	1	5	0.16403	0	0	0	0	1	1
GO:2000111	positive regulation of macrophage apoptotic process	0.000703301	0.22576	0	0	0	1	1	3	0.0984183	0	0	0	0	1	1
GO:2000114	regulation of establishment of cell polarity	0.0032952	1.05776	0	0	0	1	1	21	0.688928	0	0	0	0	1	1
GO:2000118	regulation of sodium-dependent phosphate transport	6.41201e-05	0.0205826	0	0	0	1	1	3	0.0984183	0	0	0	0	1	1
GO:2000119	negative regulation of sodium-dependent phosphate transport	2.46178e-05	0.0079023	0	0	0	1	1	1	0.0328061	0	0	0	0	1	1
GO:2000120	positive regulation of sodium-dependent phosphate transport	1.38885e-05	0.00445822	0	0	0	1	1	1	0.0328061	0	0	0	0	1	1
GO:2000121	regulation of removal of superoxide radicals	0.000867541	0.278481	0	0	0	1	1	10	0.328061	0	0	0	0	1	1
GO:2000124	regulation of endocannabinoid signaling pathway	0.000109382	0.0351117	0	0	0	1	1	2	0.0656122	0	0	0	0	1	1
GO:2000136	regulation of cell proliferation involved in heart morphogenesis	0.00407517	1.30813	0	0	0	1	1	16	0.524898	0	0	0	0	1	1
GO:2000137	negative regulation of cell proliferation involved in heart morphogenesis	0.000543739	0.17454	0	0	0	1	1	2	0.0656122	0	0	0	0	1	1
GO:2000138	positive regulation of cell proliferation involved in heart morphogenesis	0.00152105	0.488256	0	0	0	1	1	6	0.196837	0	0	0	0	1	1
GO:2000143	negative regulation of DNA-templated transcription, initiation	0.000440926	0.141537	0	0	0	1	1	6	0.196837	0	0	0	0	1	1
GO:2000156	regulation of retrograde vesicle-mediated transport, Golgi to ER	8.99538e-05	0.0288752	0	0	0	1	1	2	0.0656122	0	0	0	0	1	1
GO:2000157	negative regulation of ubiquitin-specific protease activity	3.22602e-05	0.0103555	0	0	0	1	1	2	0.0656122	0	0	0	0	1	1
GO:2000167	regulation of planar cell polarity pathway involved in neural tube closure	0.00011697	0.0375474	0	0	0	1	1	1	0.0328061	0	0	0	0	1	1
GO:2000169	regulation of peptidyl-cysteine S-nitrosylation	0.00147062	0.472069	0	0	0	1	1	7	0.229643	0	0	0	0	1	1
GO:2000170	positive regulation of peptidyl-cysteine S-nitrosylation	0.000129981	0.0417238	0	0	0	1	1	2	0.0656122	0	0	0	0	1	1
GO:2000171	negative regulation of dendrite development	0.00567687	1.82228	0	0	0	1	1	29	0.951377	0	0	0	0	1	1
GO:2000172	regulation of branching morphogenesis of a nerve	0.000980032	0.31459	0	0	0	1	1	4	0.131224	0	0	0	0	1	1
GO:2000173	negative regulation of branching morphogenesis of a nerve	0.000407714	0.130876	0	0	0	1	1	1	0.0328061	0	0	0	0	1	1
GO:2000176	positive regulation of pro-T cell differentiation	1.08657e-05	0.0034879	0	0	0	1	1	1	0.0328061	0	0	0	0	1	1
GO:2000178	negative regulation of neural precursor cell proliferation	0.00193798	0.622093	0	0	0	1	1	20	0.656122	0	0	0	0	1	1
GO:2000182	regulation of progesterone biosynthetic process	0.0006265	0.201107	0	0	0	1	1	3	0.0984183	0	0	0	0	1	1
GO:2000184	positive regulation of progesterone biosynthetic process	0.000576467	0.185046	0	0	0	1	1	1	0.0328061	0	0	0	0	1	1
GO:2000187	positive regulation of phosphate transmembrane transport	1.38885e-05	0.00445822	0	0	0	1	1	1	0.0328061	0	0	0	0	1	1
GO:2000192	negative regulation of fatty acid transport	0.00142698	0.458061	0	0	0	1	1	7	0.229643	0	0	0	0	1	1
GO:2000195	negative regulation of female gonad development	0.000867672	0.278523	0	0	0	1	1	5	0.16403	0	0	0	0	1	1
GO:2000196	positive regulation of female gonad development	9.98078e-05	0.0320383	0	0	0	1	1	3	0.0984183	0	0	0	0	1	1
GO:2000197	regulation of ribonucleoprotein complex localization	0.000776353	0.249209	0	0	0	1	1	7	0.229643	0	0	0	0	1	1
GO:2000208	positive regulation of ribosomal small subunit export from nucleus	0.000352451	0.113137	0	0	0	1	1	1	0.0328061	0	0	0	0	1	1
GO:2000209	regulation of anoikis	0.00245935	0.789451	0	0	0	1	1	23	0.75454	0	0	0	0	1	1
GO:2000210	positive regulation of anoikis	0.000277748	0.0891569	0	0	0	1	1	7	0.229643	0	0	0	0	1	1
GO:2000211	regulation of glutamate metabolic process	9.01073e-05	0.0289244	0	0	0	1	1	2	0.0656122	0	0	0	0	1	1
GO:2000212	negative regulation of glutamate metabolic process	1.84071e-05	0.00590867	0	0	0	1	1	1	0.0328061	0	0	0	0	1	1
GO:2000224	regulation of testosterone biosynthetic process	0.000204	0.0654841	0	0	0	1	1	3	0.0984183	0	0	0	0	1	1
GO:2000225	negative regulation of testosterone biosynthetic process	0.000142238	0.0456583	0	0	0	1	1	2	0.0656122	0	0	0	0	1	1
GO:2000227	negative regulation of pancreatic A cell differentiation	0.000257409	0.0826284	0	0	0	1	1	1	0.0328061	0	0	0	0	1	1
GO:2000229	regulation of pancreatic stellate cell proliferation	0.000145083	0.0465717	0	0	0	1	1	2	0.0656122	0	0	0	0	1	1
GO:2000230	negative regulation of pancreatic stellate cell proliferation	0.000107282	0.0344374	0	0	0	1	1	1	0.0328061	0	0	0	0	1	1
GO:2000231	positive regulation of pancreatic stellate cell proliferation	3.78013e-05	0.0121342	0	0	0	1	1	1	0.0328061	0	0	0	0	1	1
GO:2000233	negative regulation of rRNA processing	0.000306919	0.0985209	0	0	0	1	1	2	0.0656122	0	0	0	0	1	1
GO:2000242	negative regulation of reproductive process	0.00532518	1.70938	0	0	0	1	1	54	1.77153	0	0	0	0	1	1
GO:2000252	negative regulation of feeding behavior	0.000942411	0.302514	0	0	0	1	1	8	0.262449	0	0	0	0	1	1
GO:2000254	regulation of male germ cell proliferation	0.000230276	0.0739187	0	0	0	1	1	4	0.131224	0	0	0	0	1	1
GO:2000255	negative regulation of male germ cell proliferation	0.000226368	0.072664	0	0	0	1	1	3	0.0984183	0	0	0	0	1	1
GO:2000256	positive regulation of male germ cell proliferation	3.90853e-06	0.00125464	0	0	0	1	1	1	0.0328061	0	0	0	0	1	1
GO:2000271	positive regulation of fibroblast apoptotic process	0.00182056	0.584399	0	0	0	1	1	7	0.229643	0	0	0	0	1	1
GO:2000275	regulation of oxidative phosphorylation uncoupler activity	0.000416363	0.133653	0	0	0	1	1	4	0.131224	0	0	0	0	1	1
GO:2000276	negative regulation of oxidative phosphorylation uncoupler activity	0.000347796	0.111643	0	0	0	1	1	2	0.0656122	0	0	0	0	1	1
GO:2000277	positive regulation of oxidative phosphorylation uncoupler activity	2.62599e-05	0.00842942	0	0	0	1	1	1	0.0328061	0	0	0	0	1	1
GO:2000282	regulation of cellular amino acid biosynthetic process	0.000116478	0.0373896	0	0	0	1	1	2	0.0656122	0	0	0	0	1	1
GO:2000286	receptor internalization involved in canonical Wnt signaling pathway	0.000111993	0.0359496	0	0	0	1	1	3	0.0984183	0	0	0	0	1	1
GO:2000287	positive regulation of myotome development	0.000353675	0.11353	0	0	0	1	1	1	0.0328061	0	0	0	0	1	1
GO:2000288	positive regulation of myoblast proliferation	0.000781699	0.250925	0	0	0	1	1	6	0.196837	0	0	0	0	1	1
GO:2000291	regulation of myoblast proliferation	0.00113894	0.365599	0	0	0	1	1	11	0.360867	0	0	0	0	1	1
GO:2000295	regulation of hydrogen peroxide catabolic process	0.000288549	0.0926241	0	0	0	1	1	3	0.0984183	0	0	0	0	1	1
GO:2000296	negative regulation of hydrogen peroxide catabolic process	2.91489e-05	0.00935679	0	0	0	1	1	2	0.0656122	0	0	0	0	1	1
GO:2000298	regulation of Rho-dependent protein serine/threonine kinase activity	0.000486505	0.156168	0	0	0	1	1	2	0.0656122	0	0	0	0	1	1
GO:2000299	negative regulation of Rho-dependent protein serine/threonine kinase activity	0.000370305	0.118868	0	0	0	1	1	1	0.0328061	0	0	0	0	1	1
GO:2000301	negative regulation of synaptic vesicle exocytosis	0.000665375	0.213585	0	0	0	1	1	4	0.131224	0	0	0	0	1	1
GO:2000302	positive regulation of synaptic vesicle exocytosis	0.000642962	0.206391	0	0	0	1	1	3	0.0984183	0	0	0	0	1	1
GO:2000303	regulation of ceramide biosynthetic process	0.00054574	0.175183	0	0	0	1	1	14	0.459285	0	0	0	0	1	1
GO:2000304	positive regulation of ceramide biosynthetic process	0.000470974	0.151183	0	0	0	1	1	9	0.295255	0	0	0	0	1	1
GO:2000307	regulation of tumor necrosis factor (ligand) superfamily member 11 production	0.000246489	0.079123	0	0	0	1	1	3	0.0984183	0	0	0	0	1	1
GO:2000308	negative regulation of tumor necrosis factor (ligand) superfamily member 11 production	2.85712e-05	0.00917136	0	0	0	1	1	1	0.0328061	0	0	0	0	1	1
GO:2000309	positive regulation of tumor necrosis factor (ligand) superfamily member 11 production	0.000217918	0.0699516	0	0	0	1	1	2	0.0656122	0	0	0	0	1	1
GO:2000310	regulation of N-methyl-D-aspartate selective glutamate receptor activity	0.00331326	1.06356	0	0	0	1	1	16	0.524898	0	0	0	0	1	1
GO:2000311	regulation of alpha-amino-3-hydroxy-5-methyl-4-isoxazole propionate selective glutamate receptor activity	0.00270572	0.868537	0	0	0	1	1	19	0.623316	0	0	0	0	1	1
GO:2000312	regulation of kainate selective glutamate receptor activity	0.000656327	0.210681	0	0	0	1	1	3	0.0984183	0	0	0	0	1	1
GO:2000313	regulation of fibroblast growth factor receptor signaling pathway involved in neural plate anterior/posterior pattern formation	0.000383618	0.123141	0	0	0	1	1	2	0.0656122	0	0	0	0	1	1
GO:2000314	negative regulation of fibroblast growth factor receptor signaling pathway involved in neural plate anterior/posterior pattern formation	1.69998e-05	0.00545695	0	0	0	1	1	1	0.0328061	0	0	0	0	1	1
GO:2000316	regulation of T-helper 17 type immune response	0.00147556	0.473655	0	0	0	1	1	14	0.459285	0	0	0	0	1	1
GO:2000318	positive regulation of T-helper 17 type immune response	0.000807275	0.259135	0	0	0	1	1	7	0.229643	0	0	0	0	1	1
GO:2000319	regulation of T-helper 17 cell differentiation	0.0010381	0.333229	0	0	0	1	1	12	0.393673	0	0	0	0	1	1
GO:2000320	negative regulation of T-helper 17 cell differentiation	0.000668284	0.214519	0	0	0	1	1	7	0.229643	0	0	0	0	1	1
GO:2000321	positive regulation of T-helper 17 cell differentiation	0.000369813	0.11871	0	0	0	1	1	5	0.16403	0	0	0	0	1	1
GO:2000322	regulation of glucocorticoid receptor signaling pathway	0.000867376	0.278428	0	0	0	1	1	8	0.262449	0	0	0	0	1	1
GO:2000323	negative regulation of glucocorticoid receptor signaling pathway	0.000400029	0.12841	0	0	0	1	1	6	0.196837	0	0	0	0	1	1
GO:2000324	positive regulation of glucocorticoid receptor signaling pathway	0.000467346	0.150018	0	0	0	1	1	2	0.0656122	0	0	0	0	1	1
GO:2000327	positive regulation of ligand-dependent nuclear receptor transcription coactivator activity	9.23649e-05	0.0296491	0	0	0	1	1	2	0.0656122	0	0	0	0	1	1
GO:2000328	regulation of T-helper 17 cell lineage commitment	0.000565355	0.181479	0	0	0	1	1	7	0.229643	0	0	0	0	1	1
GO:2000329	negative regulation of T-helper 17 cell lineage commitment	0.000236513	0.0759207	0	0	0	1	1	3	0.0984183	0	0	0	0	1	1
GO:2000330	positive regulation of T-helper 17 cell lineage commitment	0.000328842	0.105558	0	0	0	1	1	4	0.131224	0	0	0	0	1	1
GO:2000331	regulation of terminal button organization	5.38027e-05	0.0172707	0	0	0	1	1	2	0.0656122	0	0	0	0	1	1
GO:2000334	positive regulation of blood microparticle formation	0.000131428	0.0421883	0	0	0	1	1	2	0.0656122	0	0	0	0	1	1
GO:2000340	positive regulation of chemokine (C-X-C motif) ligand 1 production	0.00011077	0.0355571	0	0	0	1	1	2	0.0656122	0	0	0	0	1	1
GO:2000342	negative regulation of chemokine (C-X-C motif) ligand 2 production	0.000509928	0.163687	0	0	0	1	1	2	0.0656122	0	0	0	0	1	1
GO:2000344	positive regulation of acrosome reaction	0.00135285	0.434266	0	0	0	1	1	11	0.360867	0	0	0	0	1	1
GO:2000346	negative regulation of hepatocyte proliferation	0.000429343	0.137819	0	0	0	1	1	4	0.131224	0	0	0	0	1	1
GO:2000348	regulation of CD40 signaling pathway	0.000341633	0.109664	0	0	0	1	1	6	0.196837	0	0	0	0	1	1
GO:2000349	negative regulation of CD40 signaling pathway	0.000249717	0.0801592	0	0	0	1	1	2	0.0656122	0	0	0	0	1	1
GO:2000350	positive regulation of CD40 signaling pathway	1.39096e-05	0.00446499	0	0	0	1	1	1	0.0328061	0	0	0	0	1	1
GO:2000353	positive regulation of endothelial cell apoptotic process	0.00176719	0.567269	0	0	0	1	1	14	0.459285	0	0	0	0	1	1
GO:2000354	regulation of ovarian follicle development	0.000254406	0.0816642	0	0	0	1	1	6	0.196837	0	0	0	0	1	1
GO:2000355	negative regulation of ovarian follicle development	6.85746e-06	0.00220125	0	0	0	1	1	2	0.0656122	0	0	0	0	1	1
GO:2000357	negative regulation of kidney smooth muscle cell differentiation	0.000390229	0.125264	0	0	0	1	1	1	0.0328061	0	0	0	0	1	1
GO:2000358	positive regulation of kidney smooth muscle cell differentiation	0.000390229	0.125264	0	0	0	1	1	1	0.0328061	0	0	0	0	1	1
GO:2000359	regulation of binding of sperm to zona pellucida	0.000392937	0.126133	0	0	0	1	1	5	0.16403	0	0	0	0	1	1
GO:2000360	negative regulation of binding of sperm to zona pellucida	0.000361823	0.116145	0	0	0	1	1	4	0.131224	0	0	0	0	1	1
GO:2000363	positive regulation of prostaglandin-E synthase activity	6.10241e-05	0.0195887	0	0	0	1	1	2	0.0656122	0	0	0	0	1	1
GO:2000368	positive regulation of acrosomal vesicle exocytosis	1.63411e-05	0.00524551	0	0	0	1	1	2	0.0656122	0	0	0	0	1	1
GO:2000370	positive regulation of clathrin-dependent endocytosis	0.00110665	0.355234	0	0	0	1	1	7	0.229643	0	0	0	0	1	1
GO:2000374	regulation of oxygen metabolic process	8.83937e-05	0.0283744	0	0	0	1	1	2	0.0656122	0	0	0	0	1	1
GO:2000376	positive regulation of oxygen metabolic process	1.26461e-05	0.00405938	0	0	0	1	1	1	0.0328061	0	0	0	0	1	1
GO:2000380	regulation of mesoderm development	0.00242535	0.778538	0	0	0	1	1	16	0.524898	0	0	0	0	1	1
GO:2000381	negative regulation of mesoderm development	0.00138469	0.444485	0	0	0	1	1	8	0.262449	0	0	0	0	1	1
GO:2000382	positive regulation of mesoderm development	0.000419322	0.134603	0	0	0	1	1	5	0.16403	0	0	0	0	1	1
GO:2000386	positive regulation of ovarian follicle development	8.86156e-05	0.0284456	0	0	0	1	1	2	0.0656122	0	0	0	0	1	1
GO:2000388	positive regulation of antral ovarian follicle growth	1.42987e-05	0.00458989	0	0	0	1	1	1	0.0328061	0	0	0	0	1	1
GO:2000391	positive regulation of neutrophil extravasation	0.000265535	0.0852367	0	0	0	1	1	4	0.131224	0	0	0	0	1	1
GO:2000392	regulation of lamellipodium morphogenesis	0.00119967	0.385095	0	0	0	1	1	11	0.360867	0	0	0	0	1	1
GO:2000393	negative regulation of lamellipodium morphogenesis	0.000240074	0.0770638	0	0	0	1	1	2	0.0656122	0	0	0	0	1	1
GO:2000394	positive regulation of lamellipodium morphogenesis	0.000728956	0.233995	0	0	0	1	1	7	0.229643	0	0	0	0	1	1
GO:2000397	positive regulation of ubiquitin-dependent endocytosis	5.18604e-05	0.0166472	0	0	0	1	1	2	0.0656122	0	0	0	0	1	1
GO:2000402	negative regulation of lymphocyte migration	0.000955716	0.306785	0	0	0	1	1	8	0.262449	0	0	0	0	1	1
GO:2000405	negative regulation of T cell migration	0.000410872	0.13189	0	0	0	1	1	3	0.0984183	0	0	0	0	1	1
GO:2000410	regulation of thymocyte migration	9.26488e-05	0.0297402	0	0	0	1	1	3	0.0984183	0	0	0	0	1	1
GO:2000412	positive regulation of thymocyte migration	8.31739e-05	0.0266988	0	0	0	1	1	2	0.0656122	0	0	0	0	1	1
GO:2000415	positive regulation of fibronectin-dependent thymocyte migration	2.21505e-05	0.00711031	0	0	0	1	1	1	0.0328061	0	0	0	0	1	1
GO:2000416	regulation of eosinophil migration	0.000560819	0.180023	0	0	0	1	1	6	0.196837	0	0	0	0	1	1
GO:2000417	negative regulation of eosinophil migration	0.000399647	0.128286	0	0	0	1	1	2	0.0656122	0	0	0	0	1	1
GO:2000418	positive regulation of eosinophil migration	0.000161173	0.0517364	0	0	0	1	1	4	0.131224	0	0	0	0	1	1
GO:2000420	negative regulation of eosinophil extravasation	0.000366098	0.117517	0	0	0	1	1	1	0.0328061	0	0	0	0	1	1
GO:2000424	positive regulation of eosinophil chemotaxis	0.000112113	0.0359882	0	0	0	1	1	2	0.0656122	0	0	0	0	1	1
GO:2000425	regulation of apoptotic cell clearance	0.000664463	0.213293	0	0	0	1	1	11	0.360867	0	0	0	0	1	1
GO:2000426	negative regulation of apoptotic cell clearance	9.95593e-05	0.0319585	0	0	0	1	1	2	0.0656122	0	0	0	0	1	1
GO:2000427	positive regulation of apoptotic cell clearance	0.000484437	0.155504	0	0	0	1	1	8	0.262449	0	0	0	0	1	1
GO:2000435	negative regulation of protein neddylation	9.29024e-05	0.0298217	0	0	0	1	1	2	0.0656122	0	0	0	0	1	1
GO:2000437	regulation of monocyte extravasation	0.000735536	0.236107	0	0	0	1	1	3	0.0984183	0	0	0	0	1	1
GO:2000438	negative regulation of monocyte extravasation	0.000376977	0.12101	0	0	0	1	1	1	0.0328061	0	0	0	0	1	1
GO:2000439	positive regulation of monocyte extravasation	0.000358559	0.115097	0	0	0	1	1	2	0.0656122	0	0	0	0	1	1
GO:2000446	regulation of macrophage migration inhibitory factor signaling pathway	0.000445047	0.14286	0	0	0	1	1	1	0.0328061	0	0	0	0	1	1
GO:2000449	regulation of CD8-positive, alpha-beta T cell extravasation	0.000112925	0.0362488	0	0	0	1	1	3	0.0984183	0	0	0	0	1	1
GO:2000451	positive regulation of CD8-positive, alpha-beta T cell extravasation	0.000105141	0.0337503	0	0	0	1	1	2	0.0656122	0	0	0	0	1	1
GO:2000452	regulation of CD8-positive, alpha-beta cytotoxic T cell extravasation	7.12342e-05	0.0228662	0	0	0	1	1	2	0.0656122	0	0	0	0	1	1
GO:2000454	positive regulation of CD8-positive, alpha-beta cytotoxic T cell extravasation	6.34508e-05	0.0203677	0	0	0	1	1	1	0.0328061	0	0	0	0	1	1
GO:2000458	regulation of astrocyte chemotaxis	0.000119872	0.0384789	0	0	0	1	1	2	0.0656122	0	0	0	0	1	1
GO:2000463	positive regulation of excitatory postsynaptic potential	0.00355358	1.1407	0	0	0	1	1	23	0.75454	0	0	0	0	1	1
GO:2000464	positive regulation of astrocyte chemotaxis	4.16904e-05	0.0133826	0	0	0	1	1	1	0.0328061	0	0	0	0	1	1
GO:2000465	regulation of glycogen (starch) synthase activity	0.000427536	0.137239	0	0	0	1	1	7	0.229643	0	0	0	0	1	1
GO:2000466	negative regulation of glycogen (starch) synthase activity	0.000201996	0.0648406	0	0	0	1	1	3	0.0984183	0	0	0	0	1	1
GO:2000467	positive regulation of glycogen (starch) synthase activity	0.000206977	0.0664397	0	0	0	1	1	4	0.131224	0	0	0	0	1	1
GO:2000468	regulation of peroxidase activity	0.000455709	0.146283	0	0	0	1	1	2	0.0656122	0	0	0	0	1	1
GO:2000473	positive regulation of hematopoietic stem cell migration	4.16904e-05	0.0133826	0	0	0	1	1	1	0.0328061	0	0	0	0	1	1
GO:2000474	regulation of opioid receptor signaling pathway	3.53354e-05	0.0113427	0	0	0	1	1	2	0.0656122	0	0	0	0	1	1
GO:2000478	positive regulation of metanephric glomerular visceral epithelial cell development	3.87344e-05	0.0124337	0	0	0	1	1	1	0.0328061	0	0	0	0	1	1
GO:2000479	regulation of cAMP-dependent protein kinase activity	0.00196075	0.629402	0	0	0	1	1	15	0.492091	0	0	0	0	1	1
GO:2000480	negative regulation of cAMP-dependent protein kinase activity	0.000890587	0.285878	0	0	0	1	1	8	0.262449	0	0	0	0	1	1
GO:2000481	positive regulation of cAMP-dependent protein kinase activity	0.000854591	0.274324	0	0	0	1	1	5	0.16403	0	0	0	0	1	1
GO:2000483	negative regulation of interleukin-8 secretion	0.000628993	0.201907	0	0	0	1	1	7	0.229643	0	0	0	0	1	1
GO:2000485	regulation of glutamine transport	0.0001175	0.0377176	0	0	0	1	1	2	0.0656122	0	0	0	0	1	1
GO:2000486	negative regulation of glutamine transport	0.000104449	0.0335282	0	0	0	1	1	1	0.0328061	0	0	0	0	1	1
GO:2000487	positive regulation of glutamine transport	1.30511e-05	0.00418941	0	0	0	1	1	1	0.0328061	0	0	0	0	1	1
GO:2000489	regulation of hepatic stellate cell activation	0.000460108	0.147695	0	0	0	1	1	6	0.196837	0	0	0	0	1	1
GO:2000490	negative regulation of hepatic stellate cell activation	0.00011813	0.0379197	0	0	0	1	1	2	0.0656122	0	0	0	0	1	1
GO:2000491	positive regulation of hepatic stellate cell activation	0.000341978	0.109775	0	0	0	1	1	4	0.131224	0	0	0	0	1	1
GO:2000494	positive regulation of interleukin-18-mediated signaling pathway	2.56213e-05	0.00822443	0	0	0	1	1	1	0.0328061	0	0	0	0	1	1
GO:2000501	regulation of natural killer cell chemotaxis	0.000585505	0.187947	0	0	0	1	1	8	0.262449	0	0	0	0	1	1
GO:2000502	negative regulation of natural killer cell chemotaxis	0.000364348	0.116956	0	0	0	1	1	2	0.0656122	0	0	0	0	1	1
GO:2000503	positive regulation of natural killer cell chemotaxis	0.000224199	0.071968	0	0	0	1	1	6	0.196837	0	0	0	0	1	1
GO:2000504	positive regulation of blood vessel remodeling	0.000234952	0.0754197	0	0	0	1	1	3	0.0984183	0	0	0	0	1	1
GO:2000507	positive regulation of energy homeostasis	0.00110329	0.354157	0	0	0	1	1	6	0.196837	0	0	0	0	1	1
GO:2000508	regulation of dendritic cell chemotaxis	0.000725249	0.232805	0	0	0	1	1	10	0.328061	0	0	0	0	1	1
GO:2000510	positive regulation of dendritic cell chemotaxis	0.000539287	0.173111	0	0	0	1	1	9	0.295255	0	0	0	0	1	1
GO:2000513	positive regulation of granzyme A production	6.10234e-05	0.0195885	0	0	0	1	1	1	0.0328061	0	0	0	0	1	1
GO:2000516	positive regulation of CD4-positive, alpha-beta T cell activation	0.00422257	1.35544	0	0	0	1	1	30	0.984183	0	0	0	0	1	1
GO:2000518	negative regulation of T-helper 1 cell activation	6.10234e-05	0.0195885	0	0	0	1	1	1	0.0328061	0	0	0	0	1	1
GO:2000520	regulation of immunological synapse formation	0.000121752	0.0390823	0	0	0	1	1	3	0.0984183	0	0	0	0	1	1
GO:2000521	negative regulation of immunological synapse formation	7.37849e-05	0.0236849	0	0	0	1	1	2	0.0656122	0	0	0	0	1	1
GO:2000522	positive regulation of immunological synapse formation	4.79668e-05	0.0153974	0	0	0	1	1	1	0.0328061	0	0	0	0	1	1
GO:2000525	positive regulation of T cell costimulation	0.000189678	0.0608867	0	0	0	1	1	2	0.0656122	0	0	0	0	1	1
GO:2000526	positive regulation of glycoprotein biosynthetic process involved in immunological synapse formation	4.79668e-05	0.0153974	0	0	0	1	1	1	0.0328061	0	0	0	0	1	1
GO:2000529	positive regulation of myeloid dendritic cell chemotaxis	1.09576e-05	0.0035174	0	0	0	1	1	1	0.0328061	0	0	0	0	1	1
GO:2000532	regulation of renal albumin absorption	0.00016515	0.0530132	0	0	0	1	1	2	0.0656122	0	0	0	0	1	1
GO:2000533	negative regulation of renal albumin absorption	0.000126416	0.0405795	0	0	0	1	1	1	0.0328061	0	0	0	0	1	1
GO:2000534	positive regulation of renal albumin absorption	3.87344e-05	0.0124337	0	0	0	1	1	1	0.0328061	0	0	0	0	1	1
GO:2000535	regulation of entry of bacterium into host cell	0.000523707	0.16811	0	0	0	1	1	7	0.229643	0	0	0	0	1	1
GO:2000536	negative regulation of entry of bacterium into host cell	8.26221e-05	0.0265217	0	0	0	1	1	2	0.0656122	0	0	0	0	1	1
GO:2000538	positive regulation of B cell chemotaxis	0.00011951	0.0383628	0	0	0	1	1	2	0.0656122	0	0	0	0	1	1
GO:2000541	positive regulation of protein geranylgeranylation	0.000153967	0.0494234	0	0	0	1	1	1	0.0328061	0	0	0	0	1	1
GO:2000542	negative regulation of gastrulation	0.00125302	0.402221	0	0	0	1	1	7	0.229643	0	0	0	0	1	1
GO:2000543	positive regulation of gastrulation	0.00198261	0.636418	0	0	0	1	1	8	0.262449	0	0	0	0	1	1
GO:2000544	regulation of endothelial cell chemotaxis to fibroblast growth factor	0.0011959	0.383884	0	0	0	1	1	7	0.229643	0	0	0	0	1	1
GO:2000545	negative regulation of endothelial cell chemotaxis to fibroblast growth factor	0.000224742	0.0721421	0	0	0	1	1	1	0.0328061	0	0	0	0	1	1
GO:2000546	positive regulation of endothelial cell chemotaxis to fibroblast growth factor	0.000786058	0.252325	0	0	0	1	1	4	0.131224	0	0	0	0	1	1
GO:2000547	regulation of dendritic cell dendrite assembly	6.8655e-05	0.0220382	0	0	0	1	1	3	0.0984183	0	0	0	0	1	1
GO:2000548	negative regulation of dendritic cell dendrite assembly	1.09576e-05	0.0035174	0	0	0	1	1	1	0.0328061	0	0	0	0	1	1
GO:2000549	positive regulation of dendritic cell dendrite assembly	1.41037e-05	0.00452728	0	0	0	1	1	1	0.0328061	0	0	0	0	1	1
GO:2000553	positive regulation of T-helper 2 cell cytokine production	0.000703394	0.22579	0	0	0	1	1	6	0.196837	0	0	0	0	1	1
GO:2000556	positive regulation of T-helper 1 cell cytokine production	6.10234e-05	0.0195885	0	0	0	1	1	1	0.0328061	0	0	0	0	1	1
GO:2000558	positive regulation of immunoglobulin production in mucosal tissue	6.10234e-05	0.0195885	0	0	0	1	1	1	0.0328061	0	0	0	0	1	1
GO:2000560	positive regulation of CD24 biosynthetic process	0.000376977	0.12101	0	0	0	1	1	1	0.0328061	0	0	0	0	1	1
GO:2000561	regulation of CD4-positive, alpha-beta T cell proliferation	0.000863835	0.277291	0	0	0	1	1	6	0.196837	0	0	0	0	1	1
GO:2000562	negative regulation of CD4-positive, alpha-beta T cell proliferation	0.000308589	0.0990569	0	0	0	1	1	4	0.131224	0	0	0	0	1	1
GO:2000563	positive regulation of CD4-positive, alpha-beta T cell proliferation	0.000727408	0.233498	0	0	0	1	1	4	0.131224	0	0	0	0	1	1
GO:2000564	regulation of CD8-positive, alpha-beta T cell proliferation	0.00014904	0.0478417	0	0	0	1	1	3	0.0984183	0	0	0	0	1	1
GO:2000566	positive regulation of CD8-positive, alpha-beta T cell proliferation	9.06431e-05	0.0290964	0	0	0	1	1	2	0.0656122	0	0	0	0	1	1
GO:2000568	positive regulation of memory T cell activation	0.000363237	0.116599	0	0	0	1	1	2	0.0656122	0	0	0	0	1	1
GO:2000570	positive regulation of T-helper 2 cell activation	0.000571701	0.183516	0	0	0	1	1	2	0.0656122	0	0	0	0	1	1
GO:2000572	positive regulation of interleukin-4-dependent isotype switching to IgE isotypes	0.000141711	0.0454893	0	0	0	1	1	1	0.0328061	0	0	0	0	1	1
GO:2000576	positive regulation of microtubule motor activity	0.000630827	0.202495	0	0	0	1	1	6	0.196837	0	0	0	0	1	1
GO:2000582	positive regulation of ATP-dependent microtubule motor activity, plus-end-directed	0.000464986	0.149261	0	0	0	1	1	5	0.16403	0	0	0	0	1	1
GO:2000584	negative regulation of platelet-derived growth factor receptor-alpha signaling pathway	0.000340314	0.109241	0	0	0	1	1	2	0.0656122	0	0	0	0	1	1
GO:2000586	regulation of platelet-derived growth factor receptor-beta signaling pathway	0.00100597	0.322916	0	0	0	1	1	10	0.328061	0	0	0	0	1	1
GO:2000587	negative regulation of platelet-derived growth factor receptor-beta signaling pathway	0.000864909	0.277636	0	0	0	1	1	8	0.262449	0	0	0	0	1	1
GO:2000588	positive regulation of platelet-derived growth factor receptor-beta signaling pathway	0.00014106	0.0452804	0	0	0	1	1	2	0.0656122	0	0	0	0	1	1
GO:2000589	regulation of metanephric mesenchymal cell migration	0.000251685	0.080791	0	0	0	1	1	4	0.131224	0	0	0	0	1	1
GO:2000590	negative regulation of metanephric mesenchymal cell migration	3.87344e-05	0.0124337	0	0	0	1	1	1	0.0328061	0	0	0	0	1	1
GO:2000594	positive regulation of metanephric DCT cell differentiation	0.00021406	0.0687134	0	0	0	1	1	2	0.0656122	0	0	0	0	1	1
GO:2000597	positive regulation of optic nerve formation	0.000126331	0.0405523	0	0	0	1	1	1	0.0328061	0	0	0	0	1	1
GO:2000601	positive regulation of Arp2/3 complex-mediated actin nucleation	0.000437374	0.140397	0	0	0	1	1	7	0.229643	0	0	0	0	1	1
GO:2000607	negative regulation of cell proliferation involved in mesonephros development	0.000420465	0.134969	0	0	0	1	1	1	0.0328061	0	0	0	0	1	1
GO:2000609	regulation of thyroid hormone generation	0.000543966	0.174613	0	0	0	1	1	5	0.16403	0	0	0	0	1	1
GO:2000611	positive regulation of thyroid hormone generation	0.000535273	0.171823	0	0	0	1	1	3	0.0984183	0	0	0	0	1	1
GO:2000612	regulation of thyroid-stimulating hormone secretion	8.77292e-05	0.0281611	0	0	0	1	1	1	0.0328061	0	0	0	0	1	1
GO:2000616	negative regulation of histone H3-K9 acetylation	0.000177238	0.0568933	0	0	0	1	1	2	0.0656122	0	0	0	0	1	1
GO:2000617	positive regulation of histone H3-K9 acetylation	0.000731447	0.234795	0	0	0	1	1	7	0.229643	0	0	0	0	1	1
GO:2000618	regulation of histone H4-K16 acetylation	0.000952786	0.305844	0	0	0	1	1	5	0.16403	0	0	0	0	1	1
GO:2000619	negative regulation of histone H4-K16 acetylation	0.000224978	0.072218	0	0	0	1	1	3	0.0984183	0	0	0	0	1	1
GO:2000620	positive regulation of histone H4-K16 acetylation	0.000727807	0.233626	0	0	0	1	1	2	0.0656122	0	0	0	0	1	1
GO:2000627	positive regulation of miRNA catabolic process	0.000263878	0.084705	0	0	0	1	1	2	0.0656122	0	0	0	0	1	1
GO:2000628	regulation of miRNA metabolic process	0.000570196	0.183033	0	0	0	1	1	7	0.229643	0	0	0	0	1	1
GO:2000630	positive regulation of miRNA metabolic process	0.000441995	0.14188	0	0	0	1	1	5	0.16403	0	0	0	0	1	1
GO:2000632	negative regulation of pre-miRNA processing	2.36452e-05	0.00759012	0	0	0	1	1	1	0.0328061	0	0	0	0	1	1
GO:2000639	negative regulation of SREBP signaling pathway	0.000310838	0.0997791	0	0	0	1	1	1	0.0328061	0	0	0	0	1	1
GO:2000641	regulation of early endosome to late endosome transport	0.00155401	0.498835	0	0	0	1	1	17	0.557704	0	0	0	0	1	1
GO:2000642	negative regulation of early endosome to late endosome transport	9.3942e-05	0.0301554	0	0	0	1	1	2	0.0656122	0	0	0	0	1	1
GO:2000643	positive regulation of early endosome to late endosome transport	0.00106672	0.342416	0	0	0	1	1	8	0.262449	0	0	0	0	1	1
GO:2000645	negative regulation of receptor catabolic process	0.000402154	0.129091	0	0	0	1	1	3	0.0984183	0	0	0	0	1	1
GO:2000647	negative regulation of stem cell proliferation	0.000823455	0.264329	0	0	0	1	1	11	0.360867	0	0	0	0	1	1
GO:2000648	positive regulation of stem cell proliferation	0.00664148	2.13191	0	0	0	1	1	37	1.21382	0	0	0	0	1	1
GO:2000651	positive regulation of sodium ion transmembrane transporter activity	0.0020019	0.642609	0	0	0	1	1	14	0.459285	0	0	0	0	1	1
GO:2000653	regulation of genetic imprinting	0.000121753	0.0390826	0	0	0	1	1	4	0.131224	0	0	0	0	1	1
GO:2000655	negative regulation of cellular response to testosterone stimulus	7.86741e-05	0.0252544	0	0	0	1	1	1	0.0328061	0	0	0	0	1	1
GO:2000657	negative regulation of apolipoprotein binding	2.02762e-05	0.00650867	0	0	0	1	1	1	0.0328061	0	0	0	0	1	1
GO:2000659	regulation of interleukin-1-mediated signaling pathway	0.000880052	0.282497	0	0	0	1	1	6	0.196837	0	0	0	0	1	1
GO:2000660	negative regulation of interleukin-1-mediated signaling pathway	0.000411352	0.132044	0	0	0	1	1	4	0.131224	0	0	0	0	1	1
GO:2000661	positive regulation of interleukin-1-mediated signaling pathway	6.43805e-05	0.0206661	0	0	0	1	1	1	0.0328061	0	0	0	0	1	1
GO:2000662	regulation of interleukin-5 secretion	0.000760968	0.244271	0	0	0	1	1	6	0.196837	0	0	0	0	1	1
GO:2000663	negative regulation of interleukin-5 secretion	0.000155092	0.0497844	0	0	0	1	1	2	0.0656122	0	0	0	0	1	1
GO:2000664	positive regulation of interleukin-5 secretion	0.000605876	0.194486	0	0	0	1	1	4	0.131224	0	0	0	0	1	1
GO:2000665	regulation of interleukin-13 secretion	0.000926553	0.297424	0	0	0	1	1	9	0.295255	0	0	0	0	1	1
GO:2000666	negative regulation of interleukin-13 secretion	0.000178424	0.0572742	0	0	0	1	1	3	0.0984183	0	0	0	0	1	1
GO:2000667	positive regulation of interleukin-13 secretion	0.000748129	0.240149	0	0	0	1	1	6	0.196837	0	0	0	0	1	1
GO:2000668	regulation of dendritic cell apoptotic process	0.00087004	0.279283	0	0	0	1	1	5	0.16403	0	0	0	0	1	1
GO:2000669	negative regulation of dendritic cell apoptotic process	0.000148638	0.0477129	0	0	0	1	1	2	0.0656122	0	0	0	0	1	1
GO:2000670	positive regulation of dendritic cell apoptotic process	0.000721402	0.23157	0	0	0	1	1	3	0.0984183	0	0	0	0	1	1
GO:2000676	positive regulation of type B pancreatic cell apoptotic process	0.000207626	0.0666481	0	0	0	1	1	4	0.131224	0	0	0	0	1	1
GO:2000679	positive regulation of transcription regulatory region DNA binding	0.003928	1.26089	0	0	0	1	1	22	0.721734	0	0	0	0	1	1
GO:2000680	regulation of rubidium ion transport	0.000478802	0.153695	0	0	0	1	1	5	0.16403	0	0	0	0	1	1
GO:2000683	regulation of cellular response to X-ray	0.000709852	0.227862	0	0	0	1	1	2	0.0656122	0	0	0	0	1	1
GO:2000685	positive regulation of cellular response to X-ray	0.000289387	0.0928933	0	0	0	1	1	1	0.0328061	0	0	0	0	1	1
GO:2000686	regulation of rubidium ion transmembrane transporter activity	0.000473055	0.151851	0	0	0	1	1	4	0.131224	0	0	0	0	1	1
GO:2000687	negative regulation of rubidium ion transmembrane transporter activity	0.000388926	0.124845	0	0	0	1	1	3	0.0984183	0	0	0	0	1	1
GO:2000688	positive regulation of rubidium ion transmembrane transporter activity	8.41294e-05	0.0270055	0	0	0	1	1	1	0.0328061	0	0	0	0	1	1
GO:2000691	negative regulation of cardiac muscle cell myoblast differentiation	0.000415232	0.133289	0	0	0	1	1	1	0.0328061	0	0	0	0	1	1
GO:2000698	positive regulation of epithelial cell differentiation involved in kidney development	0.000949112	0.304665	0	0	0	1	1	8	0.262449	0	0	0	0	1	1
GO:2000703	negative regulation of fibroblast growth factor receptor signaling pathway involved in ureteric bud formation	0.000420465	0.134969	0	0	0	1	1	1	0.0328061	0	0	0	0	1	1
GO:2000706	negative regulation of dense core granule biogenesis	4.96988e-05	0.0159533	0	0	0	1	1	1	0.0328061	0	0	0	0	1	1
GO:2000719	negative regulation of maintenance of mitotic sister chromatid cohesion, centromeric	4.23158e-06	0.00135834	0	0	0	1	1	1	0.0328061	0	0	0	0	1	1
GO:2000721	positive regulation of transcription from RNA polymerase II promoter involved in smooth muscle cell differentiation	0.000627559	0.201446	0	0	0	1	1	3	0.0984183	0	0	0	0	1	1
GO:2000722	regulation of cardiac vascular smooth muscle cell differentiation	0.000450168	0.144504	0	0	0	1	1	3	0.0984183	0	0	0	0	1	1
GO:2000723	negative regulation of cardiac vascular smooth muscle cell differentiation	0.000162982	0.0523171	0	0	0	1	1	1	0.0328061	0	0	0	0	1	1
GO:2000724	positive regulation of cardiac vascular smooth muscle cell differentiation	0.000287187	0.0921869	0	0	0	1	1	2	0.0656122	0	0	0	0	1	1
GO:2000726	negative regulation of cardiac muscle cell differentiation	0.00215017	0.690206	0	0	0	1	1	12	0.393673	0	0	0	0	1	1
GO:2000729	positive regulation of mesenchymal cell proliferation involved in ureter development	0.000462798	0.148558	0	0	0	1	1	2	0.0656122	0	0	0	0	1	1
GO:2000734	negative regulation of glial cell-derived neurotrophic factor receptor signaling pathway involved in ureteric bud formation	0.000420465	0.134969	0	0	0	1	1	1	0.0328061	0	0	0	0	1	1
GO:2000739	regulation of mesenchymal stem cell differentiation	0.00201428	0.646583	0	0	0	1	1	6	0.196837	0	0	0	0	1	1
GO:2000741	positive regulation of mesenchymal stem cell differentiation	0.00177671	0.570325	0	0	0	1	1	4	0.131224	0	0	0	0	1	1
GO:2000744	positive regulation of anterior head development	0.000232611	0.0746681	0	0	0	1	1	2	0.0656122	0	0	0	0	1	1
GO:2000751	histone H3-T3 phosphorylation involved in chromosome passenger complex localization to kinetochore	3.36453e-05	0.0108001	0	0	0	1	1	1	0.0328061	0	0	0	0	1	1
GO:2000753	positive regulation of glucosylceramide catabolic process	4.06988e-05	0.0130643	0	0	0	1	1	1	0.0328061	0	0	0	0	1	1
GO:2000755	positive regulation of sphingomyelin catabolic process	4.06988e-05	0.0130643	0	0	0	1	1	1	0.0328061	0	0	0	0	1	1
GO:2000758	positive regulation of peptidyl-lysine acetylation	0.00442387	1.42006	0	0	0	1	1	29	0.951377	0	0	0	0	1	1
GO:2000761	positive regulation of N-terminal peptidyl-lysine acetylation	0.00057996	0.186167	0	0	0	1	1	1	0.0328061	0	0	0	0	1	1
GO:2000763	positive regulation of transcription from RNA polymerase II promoter involved in norepinephrine biosynthetic process	0.000297639	0.0955421	0	0	0	1	1	1	0.0328061	0	0	0	0	1	1
GO:2000764	positive regulation of semaphorin-plexin signaling pathway involved in outflow tract morphogenesis	0.000297639	0.0955421	0	0	0	1	1	1	0.0328061	0	0	0	0	1	1
GO:2000766	negative regulation of cytoplasmic translation	0.00115875	0.371959	0	0	0	1	1	7	0.229643	0	0	0	0	1	1
GO:2000768	positive regulation of nephron tubule epithelial cell differentiation	0.000336214	0.107925	0	0	0	1	1	3	0.0984183	0	0	0	0	1	1
GO:2000774	positive regulation of cellular senescence	0.00111933	0.359305	0	0	0	1	1	10	0.328061	0	0	0	0	1	1
GO:2000775	histone H3-S10 phosphorylation involved in chromosome condensation	3.06031e-05	0.0098236	0	0	0	1	1	1	0.0328061	0	0	0	0	1	1
GO:2000777	positive regulation of proteasomal ubiquitin-dependent protein catabolic process involved in cellular response to hypoxia	1.17487e-05	0.00377135	0	0	0	1	1	2	0.0656122	0	0	0	0	1	1
GO:2000781	positive regulation of double-strand break repair	0.00220148	0.706676	0	0	0	1	1	14	0.459285	0	0	0	0	1	1
GO:2000785	regulation of autophagosome assembly	0.00288032	0.924584	0	0	0	1	1	37	1.21382	0	0	0	0	1	1
GO:2000786	positive regulation of autophagosome assembly	0.000830263	0.266514	0	0	0	1	1	11	0.360867	0	0	0	0	1	1
GO:2000791	negative regulation of mesenchymal cell proliferation involved in lung development	0.000770931	0.247469	0	0	0	1	1	2	0.0656122	0	0	0	0	1	1
GO:2000793	cell proliferation involved in heart valve development	0.000220283	0.0707107	0	0	0	1	1	1	0.0328061	0	0	0	0	1	1
GO:2000794	regulation of epithelial cell proliferation involved in lung morphogenesis	0.00247947	0.79591	0	0	0	1	1	8	0.262449	0	0	0	0	1	1
GO:2000795	negative regulation of epithelial cell proliferation involved in lung morphogenesis	0.000469352	0.150662	0	0	0	1	1	1	0.0328061	0	0	0	0	1	1
GO:2000798	negative regulation of amniotic stem cell differentiation	4.96988e-05	0.0159533	0	0	0	1	1	1	0.0328061	0	0	0	0	1	1
GO:2000802	positive regulation of endocardial cushion to mesenchymal transition involved in heart valve formation	0.000220283	0.0707107	0	0	0	1	1	1	0.0328061	0	0	0	0	1	1
GO:2000807	regulation of synaptic vesicle clustering	0.00222038	0.712742	0	0	0	1	1	7	0.229643	0	0	0	0	1	1
GO:2000808	negative regulation of synaptic vesicle clustering	1.39403e-05	0.00447483	0	0	0	1	1	1	0.0328061	0	0	0	0	1	1
GO:2000809	positive regulation of synaptic vesicle clustering	0.00170822	0.548338	0	0	0	1	1	5	0.16403	0	0	0	0	1	1
GO:2000811	negative regulation of anoikis	0.00219264	0.703838	0	0	0	1	1	16	0.524898	0	0	0	0	1	1
GO:2000812	regulation of barbed-end actin filament capping	0.000707254	0.227028	0	0	0	1	1	4	0.131224	0	0	0	0	1	1
GO:2000813	negative regulation of barbed-end actin filament capping	0.000329465	0.105758	0	0	0	1	1	3	0.0984183	0	0	0	0	1	1
GO:2000818	negative regulation of myoblast proliferation	0.000193337	0.0620611	0	0	0	1	1	2	0.0656122	0	0	0	0	1	1
GO:2000820	negative regulation of transcription from RNA polymerase II promoter involved in smooth muscle cell differentiation	0.00034386	0.110379	0	0	0	1	1	3	0.0984183	0	0	0	0	1	1
GO:2000821	regulation of grooming behavior	0.00175272	0.562624	0	0	0	1	1	5	0.16403	0	0	0	0	1	1
GO:2000822	regulation of behavioral fear response	0.00128617	0.412862	0	0	0	1	1	7	0.229643	0	0	0	0	1	1
GO:2000823	regulation of androgen receptor activity	0.000171593	0.0550813	0	0	0	1	1	6	0.196837	0	0	0	0	1	1
GO:2000824	negative regulation of androgen receptor activity	3.6357e-05	0.0116706	0	0	0	1	1	2	0.0656122	0	0	0	0	1	1
GO:2000825	positive regulation of androgen receptor activity	0.000135236	0.0434107	0	0	0	1	1	4	0.131224	0	0	0	0	1	1
GO:2000826	regulation of heart morphogenesis	0.00784549	2.5184	0	0	0	1	1	34	1.11541	0	0	0	0	1	1
GO:2000828	regulation of parathyroid hormone secretion	0.000230564	0.0740111	0	0	0	1	1	2	0.0656122	0	0	0	0	1	1
GO:2000830	positive regulation of parathyroid hormone secretion	0.000134367	0.043132	0	0	0	1	1	1	0.0328061	0	0	0	0	1	1
GO:2000836	positive regulation of androgen secretion	5.98412e-05	0.019209	0	0	0	1	1	1	0.0328061	0	0	0	0	1	1
GO:2000845	positive regulation of testosterone secretion	0.000169282	0.0543394	0	0	0	1	1	2	0.0656122	0	0	0	0	1	1
GO:2000850	negative regulation of glucocorticoid secretion	0.000236183	0.0758147	0	0	0	1	1	2	0.0656122	0	0	0	0	1	1
GO:2000852	regulation of corticosterone secretion	0.000576182	0.184954	0	0	0	1	1	4	0.131224	0	0	0	0	1	1
GO:2000854	positive regulation of corticosterone secretion	0.000357454	0.114743	0	0	0	1	1	2	0.0656122	0	0	0	0	1	1
GO:2000858	regulation of aldosterone secretion	0.000795387	0.255319	0	0	0	1	1	6	0.196837	0	0	0	0	1	1
GO:2000860	positive regulation of aldosterone secretion	0.000127224	0.0408389	0	0	0	1	1	2	0.0656122	0	0	0	0	1	1
GO:2000864	regulation of estradiol secretion	0.000218461	0.0701259	0	0	0	1	1	3	0.0984183	0	0	0	0	1	1
GO:2000866	positive regulation of estradiol secretion	0.000136872	0.0439358	0	0	0	1	1	2	0.0656122	0	0	0	0	1	1
GO:2000870	regulation of progesterone secretion	1.32346e-05	0.00424831	0	0	0	1	1	2	0.0656122	0	0	0	0	1	1
GO:2000872	positive regulation of progesterone secretion	1.11922e-05	0.00359269	0	0	0	1	1	1	0.0328061	0	0	0	0	1	1
GO:2000969	positive regulation of alpha-amino-3-hydroxy-5-methyl-4-isoxazole propionate selective glutamate receptor activity	0.000499679	0.160397	0	0	0	1	1	4	0.131224	0	0	0	0	1	1
GO:2000971	negative regulation of detection of glucose	0.000450604	0.144644	0	0	0	1	1	1	0.0328061	0	0	0	0	1	1
GO:2000974	negative regulation of pro-B cell differentiation	0.000323205	0.103749	0	0	0	1	1	3	0.0984183	0	0	0	0	1	1
GO:2000977	regulation of forebrain neuron differentiation	0.000742139	0.238227	0	0	0	1	1	4	0.131224	0	0	0	0	1	1
GO:2000978	negative regulation of forebrain neuron differentiation	0.000264939	0.0850454	0	0	0	1	1	2	0.0656122	0	0	0	0	1	1
GO:2000979	positive regulation of forebrain neuron differentiation	0.000416648	0.133744	0	0	0	1	1	1	0.0328061	0	0	0	0	1	1
GO:2000981	negative regulation of inner ear receptor cell differentiation	0.000506654	0.162636	0	0	0	1	1	4	0.131224	0	0	0	0	1	1
GO:2000984	negative regulation of ATP citrate synthase activity	5.05202e-05	0.016217	0	0	0	1	1	3	0.0984183	0	0	0	0	1	1
GO:2000987	positive regulation of behavioral fear response	0.00125512	0.402893	0	0	0	1	1	5	0.16403	0	0	0	0	1	1
GO:2001013	epithelial cell proliferation involved in renal tubule morphogenesis	0.00103255	0.331449	0	0	0	1	1	4	0.131224	0	0	0	0	1	1
GO:2001016	positive regulation of skeletal muscle cell differentiation	0.00134526	0.431827	0	0	0	1	1	5	0.16403	0	0	0	0	1	1
GO:2001026	regulation of endothelial cell chemotaxis	0.00337894	1.08464	0	0	0	1	1	19	0.623316	0	0	0	0	1	1
GO:2001027	negative regulation of endothelial cell chemotaxis	0.000762901	0.244891	0	0	0	1	1	4	0.131224	0	0	0	0	1	1
GO:2001028	positive regulation of endothelial cell chemotaxis	0.00243094	0.780333	0	0	0	1	1	13	0.426479	0	0	0	0	1	1
GO:2001031	positive regulation of cellular glucuronidation	0.000230155	0.0738797	0	0	0	1	1	1	0.0328061	0	0	0	0	1	1
GO:2001034	positive regulation of double-strand break repair via nonhomologous end joining	0.000389761	0.125113	0	0	0	1	1	5	0.16403	0	0	0	0	1	1
GO:2001037	positive regulation of tongue muscle cell differentiation	0.000506271	0.162513	0	0	0	1	1	2	0.0656122	0	0	0	0	1	1
GO:2001044	regulation of integrin-mediated signaling pathway	0.00106723	0.34258	0	0	0	1	1	13	0.426479	0	0	0	0	1	1
GO:2001045	negative regulation of integrin-mediated signaling pathway	0.000162395	0.0521289	0	0	0	1	1	2	0.0656122	0	0	0	0	1	1
GO:2001046	positive regulation of integrin-mediated signaling pathway	0.000184431	0.0592025	0	0	0	1	1	6	0.196837	0	0	0	0	1	1
GO:2001051	positive regulation of tendon cell differentiation	5.65158e-05	0.0181416	0	0	0	1	1	1	0.0328061	0	0	0	0	1	1
GO:2001053	regulation of mesenchymal cell apoptotic process	0.00282881	0.908047	0	0	0	1	1	12	0.393673	0	0	0	0	1	1
GO:2001054	negative regulation of mesenchymal cell apoptotic process	0.00219291	0.703925	0	0	0	1	1	10	0.328061	0	0	0	0	1	1
GO:2001055	positive regulation of mesenchymal cell apoptotic process	0.000635893	0.204122	0	0	0	1	1	2	0.0656122	0	0	0	0	1	1
GO:2001057	reactive nitrogen species metabolic process	0.00185992	0.597033	0	0	0	1	1	20	0.656122	0	0	0	0	1	1
GO:2001076	positive regulation of metanephric ureteric bud development	0.000349558	0.112208	0	0	0	1	1	2	0.0656122	0	0	0	0	1	1
GO:2001106	regulation of Rho guanyl-nucleotide exchange factor activity	0.000806253	0.258807	0	0	0	1	1	3	0.0984183	0	0	0	0	1	1
GO:2001107	negative regulation of Rho guanyl-nucleotide exchange factor activity	0.00015646	0.0502237	0	0	0	1	1	1	0.0328061	0	0	0	0	1	1
GO:2001108	positive regulation of Rho guanyl-nucleotide exchange factor activity	0.000587434	0.188566	0	0	0	1	1	1	0.0328061	0	0	0	0	1	1
GO:2001111	positive regulation of lens epithelial cell proliferation	0.000713564	0.229054	0	0	0	1	1	2	0.0656122	0	0	0	0	1	1
GO:2001113	negative regulation of cellular response to hepatocyte growth factor stimulus	0.000166601	0.0534791	0	0	0	1	1	1	0.0328061	0	0	0	0	1	1
GO:2001135	regulation of endocytic recycling	0.000568027	0.182337	0	0	0	1	1	8	0.262449	0	0	0	0	1	1
GO:2001136	negative regulation of endocytic recycling	2.83803e-05	0.00911006	0	0	0	1	1	1	0.0328061	0	0	0	0	1	1
GO:2001137	positive regulation of endocytic recycling	0.000408681	0.131187	0	0	0	1	1	4	0.131224	0	0	0	0	1	1
GO:2001140	positive regulation of phospholipid transport	0.000573564	0.184114	0	0	0	1	1	8	0.262449	0	0	0	0	1	1
GO:2001142	nicotinate transport	4.5761e-05	0.0146893	0	0	0	1	1	1	0.0328061	0	0	0	0	1	1
GO:2001145	negative regulation of phosphatidylinositol-3,4,5-trisphosphate 5-phosphatase activity	7.26186e-06	0.00233106	0	0	0	1	1	1	0.0328061	0	0	0	0	1	1
GO:2001150	positive regulation of dipeptide transmembrane transport	0.000208985	0.0670843	0	0	0	1	1	2	0.0656122	0	0	0	0	1	1
GO:2001153	positive regulation of renal water transport	2.17873e-05	0.00699372	0	0	0	1	1	1	0.0328061	0	0	0	0	1	1
GO:2001162	positive regulation of histone H3-K79 methylation	6.07484e-05	0.0195002	0	0	0	1	1	2	0.0656122	0	0	0	0	1	1
GO:2001165	positive regulation of phosphorylation of RNA polymerase II C-terminal domain serine 2 residues	4.31014e-05	0.0138356	0	0	0	1	1	1	0.0328061	0	0	0	0	1	1
GO:2001168	positive regulation of histone H2B ubiquitination	7.73166e-05	0.0248186	0	0	0	1	1	4	0.131224	0	0	0	0	1	1
GO:2001178	positive regulation of mediator complex assembly	1.82467e-05	0.0058572	0	0	0	1	1	2	0.0656122	0	0	0	0	1	1
GO:2001180	negative regulation of interleukin-10 secretion	0.000178265	0.0572231	0	0	0	1	1	2	0.0656122	0	0	0	0	1	1
GO:2001182	regulation of interleukin-12 secretion	0.000615989	0.197732	0	0	0	1	1	6	0.196837	0	0	0	0	1	1
GO:2001183	negative regulation of interleukin-12 secretion	6.81787e-05	0.0218854	0	0	0	1	1	2	0.0656122	0	0	0	0	1	1
GO:2001184	positive regulation of interleukin-12 secretion	0.000159617	0.051237	0	0	0	1	1	3	0.0984183	0	0	0	0	1	1
GO:2001185	regulation of CD8-positive, alpha-beta T cell activation	0.000196153	0.0629652	0	0	0	1	1	6	0.196837	0	0	0	0	1	1
GO:2001186	negative regulation of CD8-positive, alpha-beta T cell activation	1.27472e-05	0.00409184	0	0	0	1	1	1	0.0328061	0	0	0	0	1	1
GO:2001187	positive regulation of CD8-positive, alpha-beta T cell activation	0.000113356	0.0363872	0	0	0	1	1	3	0.0984183	0	0	0	0	1	1
GO:2001188	regulation of T cell activation via T cell receptor contact with antigen bound to MHC molecule on antigen presenting cell	0.00021663	0.0695384	0	0	0	1	1	4	0.131224	0	0	0	0	1	1
GO:2001189	negative regulation of T cell activation via T cell receptor contact with antigen bound to MHC molecule on antigen presenting cell	7.37849e-05	0.0236849	0	0	0	1	1	2	0.0656122	0	0	0	0	1	1
GO:2001190	positive regulation of T cell activation via T cell receptor contact with antigen bound to MHC molecule on antigen presenting cell	0.000142846	0.0458534	0	0	0	1	1	2	0.0656122	0	0	0	0	1	1
GO:2001198	regulation of dendritic cell differentiation	0.000406936	0.130627	0	0	0	1	1	9	0.295255	0	0	0	0	1	1
GO:2001199	negative regulation of dendritic cell differentiation	0.000211917	0.0680254	0	0	0	1	1	5	0.16403	0	0	0	0	1	1
GO:2001200	positive regulation of dendritic cell differentiation	0.000217404	0.0697868	0	0	0	1	1	4	0.131224	0	0	0	0	1	1
GO:2001201	regulation of transforming growth factor-beta secretion	0.000477728	0.153351	0	0	0	1	1	2	0.0656122	0	0	0	0	1	1
GO:2001202	negative regulation of transforming growth factor-beta secretion	0.000238215	0.0764669	0	0	0	1	1	1	0.0328061	0	0	0	0	1	1
GO:2001203	positive regulation of transforming growth factor-beta secretion	0.000239514	0.0768839	0	0	0	1	1	1	0.0328061	0	0	0	0	1	1
GO:2001205	negative regulation of osteoclast development	0.000408161	0.13102	0	0	0	1	1	4	0.131224	0	0	0	0	1	1
GO:2001206	positive regulation of osteoclast development	0.000386507	0.124069	0	0	0	1	1	4	0.131224	0	0	0	0	1	1
GO:2001208	negative regulation of transcription elongation from RNA polymerase I promoter	0.000249657	0.0801399	0	0	0	1	1	1	0.0328061	0	0	0	0	1	1
GO:2001212	regulation of vasculogenesis	0.00182212	0.584901	0	0	0	1	1	14	0.459285	0	0	0	0	1	1
GO:2001213	negative regulation of vasculogenesis	0.000117348	0.0376688	0	0	0	1	1	1	0.0328061	0	0	0	0	1	1
GO:2001214	positive regulation of vasculogenesis	0.00129533	0.415802	0	0	0	1	1	10	0.328061	0	0	0	0	1	1
GO:2001224	positive regulation of neuron migration	0.00351493	1.12829	0	0	0	1	1	16	0.524898	0	0	0	0	1	1
GO:2001225	regulation of chloride transport	0.00121286	0.389329	0	0	0	1	1	10	0.328061	0	0	0	0	1	1
GO:2001226	negative regulation of chloride transport	0.000232952	0.0747777	0	0	0	1	1	3	0.0984183	0	0	0	0	1	1
GO:2001240	negative regulation of extrinsic apoptotic signaling pathway in absence of ligand	0.00364847	1.17116	0	0	0	1	1	34	1.11541	0	0	0	0	1	1
GO:2001245	regulation of phosphatidylcholine biosynthetic process	0.000280082	0.0899064	0	0	0	1	1	3	0.0984183	0	0	0	0	1	1
GO:2001246	negative regulation of phosphatidylcholine biosynthetic process	0.00011777	0.037804	0	0	0	1	1	1	0.0328061	0	0	0	0	1	1
GO:2001247	positive regulation of phosphatidylcholine biosynthetic process	0.000127321	0.0408701	0	0	0	1	1	1	0.0328061	0	0	0	0	1	1
GO:2001250	positive regulation of ammonia assimilation cycle	7.17002e-05	0.0230158	0	0	0	1	1	1	0.0328061	0	0	0	0	1	1
GO:2001253	regulation of histone H3-K36 trimethylation	3.81397e-05	0.0122428	0	0	0	1	1	1	0.0328061	0	0	0	0	1	1
GO:2001256	regulation of store-operated calcium entry	0.000740247	0.237619	0	0	0	1	1	10	0.328061	0	0	0	0	1	1
GO:2001258	negative regulation of cation channel activity	0.00376555	1.20874	0	0	0	1	1	41	1.34505	0	0	0	0	1	1
GO:2001264	negative regulation of C-C chemokine binding	1.77831e-05	0.00570838	0	0	0	1	1	1	0.0328061	0	0	0	0	1	1
GO:2001267	regulation of cysteine-type endopeptidase activity involved in apoptotic signaling pathway	0.00141	0.452609	0	0	0	1	1	23	0.75454	0	0	0	0	1	1
GO:2001268	negative regulation of cysteine-type endopeptidase activity involved in apoptotic signaling pathway	7.28164e-05	0.0233741	0	0	0	1	1	5	0.16403	0	0	0	0	1	1
GO:2001269	positive regulation of cysteine-type endopeptidase activity involved in apoptotic signaling pathway	0.00133718	0.429235	0	0	0	1	1	18	0.59051	0	0	0	0	1	1
GO:2001270	regulation of cysteine-type endopeptidase activity involved in execution phase of apoptosis	0.000196105	0.0629497	0	0	0	1	1	4	0.131224	0	0	0	0	1	1
GO:2001271	negative regulation of cysteine-type endopeptidase activity involved in execution phase of apoptosis	0.000171281	0.0549813	0	0	0	1	1	3	0.0984183	0	0	0	0	1	1
GO:2001272	positive regulation of cysteine-type endopeptidase activity involved in execution phase of apoptosis	2.48237e-05	0.00796841	0	0	0	1	1	1	0.0328061	0	0	0	0	1	1
GO:2001273	regulation of glucose import in response to insulin stimulus	0.00260431	0.835985	0	0	0	1	1	20	0.656122	0	0	0	0	1	1
GO:2001274	negative regulation of glucose import in response to insulin stimulus	0.000534303	0.171511	0	0	0	1	1	3	0.0984183	0	0	0	0	1	1
GO:2001275	positive regulation of glucose import in response to insulin stimulus	0.00201863	0.647979	0	0	0	1	1	16	0.524898	0	0	0	0	1	1
GO:2001286	regulation of caveolin-mediated endocytosis	0.000462266	0.148388	0	0	0	1	1	5	0.16403	0	0	0	0	1	1
GO:2001287	negative regulation of caveolin-mediated endocytosis	4.41509e-05	0.0141724	0	0	0	1	1	2	0.0656122	0	0	0	0	1	1
GO:2001288	positive regulation of caveolin-mediated endocytosis	0.000343799	0.110359	0	0	0	1	1	2	0.0656122	0	0	0	0	1	1
GO:2001293	malonyl-CoA metabolic process	0.000146977	0.0471797	0	0	0	1	1	3	0.0984183	0	0	0	0	1	1
GO:2001294	malonyl-CoA catabolic process	3.20965e-05	0.010303	0	0	0	1	1	1	0.0328061	0	0	0	0	1	1
GO:2001295	malonyl-CoA biosynthetic process	0.000114881	0.0368768	0	0	0	1	1	2	0.0656122	0	0	0	0	1	1
GO:2001300	lipoxin metabolic process	0.000482877	0.155004	0	0	0	1	1	6	0.196837	0	0	0	0	1	1
GO:2001303	lipoxin A4 biosynthetic process	0.000104982	0.0336993	0	0	0	1	1	2	0.0656122	0	0	0	0	1	1
GO:2001306	lipoxin B4 biosynthetic process	5.80919e-05	0.0186475	0	0	0	1	1	1	0.0328061	0	0	0	0	1	1
GO:2001311	lysobisphosphatidic acid metabolic process	7.82765e-05	0.0251268	0	0	0	1	1	1	0.0328061	0	0	0	0	1	1

### Sheet: H3K4me1_ubiquitous_GREAT_GO_bp
ID	name	Binom_Genome_Fraction	Binom_Expected	Binom_Observed_Region_Hits	Binom_Fold_Enrichment	Binom_Region_Set_Coverage	Binom_Raw_PValue	Binom_Adjp_BH	Hyper_Total_Genes	Hyper_Expected	Hyper_Observed_Gene_Hits	Hyper_Fold_Enrichment	Hyper_Gene_Set_Coverage	Hyper_Term_Gene_Coverage	Hyper_Raw_PValue	Hyper_Adjp_BH
GO:0080144	amino acid homeostasis	6.0026e-05	0.000540234	1	1851.05	0.111111	0.000540105	1	1	0.000905363	1	1104.53	0.0588235	1	0.000905363	1
GO:0052106	quorum sensing involved in interaction with host	6.61598e-05	0.000595438	1	1679.44	0.111111	0.00059528	1	1	0.000905363	1	1104.53	0.0588235	1	0.000905363	1
GO:0060731	positive regulation of intestinal epithelial structure maintenance	6.61598e-05	0.000595438	1	1679.44	0.111111	0.00059528	1	1	0.000905363	1	1104.53	0.0588235	1	0.000905363	1
GO:0070715	sodium-dependent organic cation transport	6.61598e-05	0.000595438	1	1679.44	0.111111	0.00059528	1	1	0.000905363	1	1104.53	0.0588235	1	0.000905363	1
GO:1903919	negative regulation of actin filament severing	7.7256e-05	0.000695304	1	1438.22	0.111111	0.000695089	1	1	0.000905363	1	1104.53	0.0588235	1	0.000905363	1
GO:0032796	uropod organization	9.7892e-05	0.000881028	1	1135.04	0.111111	0.000880683	1	2	0.00181073	1	552.265	0.0588235	0.5	0.00180995	1
GO:1903923	positive regulation of protein processing in phagocytic vesicle	0.000132516	0.00119264	1	838.473	0.111111	0.00119201	1	2	0.00181073	1	552.265	0.0588235	0.5	0.00180995	1
GO:0007596	blood coagulation	0.0257557	0.231801	3	12.9421	0.333333	0.00127714	1	306	0.277041	3	10.8287	0.176471	0.00980392	0.00245996	1
GO:0050817	coagulation	0.0257821	0.232039	3	12.9289	0.333333	0.00128093	1	308	0.278852	3	10.7584	0.176471	0.00974026	0.00250586	1
GO:0060730	regulation of intestinal epithelial structure maintenance	0.00014271	0.00128439	1	778.577	0.111111	0.00128366	1	2	0.00181073	1	552.265	0.0588235	0.5	0.00180995	1
GO:0034124	regulation of MyD88-dependent toll-like receptor signaling pathway	0.000143268	0.00128941	1	775.547	0.111111	0.00128867	1	4	0.00362145	1	276.132	0.0588235	0.25	0.00361683	1
GO:0007599	hemostasis	0.0259662	0.233696	3	12.8372	0.333333	0.00130746	1	311	0.281568	3	10.6546	0.176471	0.0096463	0.00257571	1
GO:2000564	regulation of CD8-positive, alpha-beta T cell proliferation	0.00014904	0.00134136	1	745.514	0.111111	0.00134056	1	3	0.00271609	1	368.176	0.0588235	0.333333	0.00271377	1
GO:1903401	L-lysine transmembrane transport	0.000192843	0.00173558	1	576.175	0.111111	0.00173424	1	4	0.00362145	1	276.132	0.0588235	0.25	0.00361683	1
GO:2001185	regulation of CD8-positive, alpha-beta T cell activation	0.000196153	0.00176538	1	566.45	0.111111	0.001764	1	6	0.00543218	1	184.088	0.0588235	0.166667	0.00542062	1
GO:1902603	carnitine transmembrane transport	0.000233469	0.00210122	1	475.914	0.111111	0.00209926	1	4	0.00362145	1	276.132	0.0588235	0.25	0.00361683	1
GO:0050793	regulation of developmental process	0.271635	2.44472	7	2.86331	0.777778	0.0022864	1	2362	2.13847	7	3.27337	0.411765	0.00296359	0.00304023	1
GO:1905451	positive regulation of Fc-gamma receptor signaling pathway involved in phagocytosis	0.000259409	0.00233468	1	428.324	0.111111	0.00233226	1	2	0.00181073	1	552.265	0.0588235	0.5	0.00180995	1
GO:0015879	carnitine transport	0.000272362	0.00245125	1	407.954	0.111111	0.00244859	1	5	0.00452682	1	220.906	0.0588235	0.2	0.00451911	1
GO:0045590	negative regulation of regulatory T cell differentiation	0.000276427	0.00248784	1	401.955	0.111111	0.00248509	1	3	0.00271609	1	368.176	0.0588235	0.333333	0.00271377	1
GO:0031325	positive regulation of cellular metabolic process	0.284642	2.56178	7	2.73248	0.777778	0.00307866	1	2970	2.68893	8	2.97516	0.470588	0.0026936	0.0024547	1
GO:0010604	positive regulation of macromolecule metabolic process	0.289745	2.60771	7	2.68435	0.777778	0.00344542	1	3005	2.72062	8	2.94051	0.470588	0.00266223	0.00265071	1
GO:0045087	innate immune response	0.0365158	0.328642	3	9.12848	0.333333	0.00346504	1	629	0.569473	3	5.26803	0.176471	0.00476947	0.0179194	1
GO:0031344	regulation of cell projection organization	0.0813127	0.731814	4	5.46587	0.444444	0.00394307	1	575	0.520584	4	7.68368	0.235294	0.00695652	0.00150703	1
GO:0007166	cell surface receptor signaling pathway	0.209598	1.88638	6	3.1807	0.666667	0.00394372	1	2143	1.94019	6	3.09248	0.352941	0.00279981	0.00890837	1
GO:0051490	negative regulation of filopodium assembly	0.00045934	0.00413406	1	241.893	0.111111	0.00412647	1	3	0.00271609	1	368.176	0.0588235	0.333333	0.00271377	1
GO:0015838	amino-acid betaine transport	0.000460366	0.00414329	1	241.354	0.111111	0.00413567	1	6	0.00543218	1	184.088	0.0588235	0.166667	0.00542062	1
GO:0016055	Wnt signaling pathway	0.0389803	0.350823	3	8.55133	0.333333	0.0041677	1	345	0.31235	3	9.6046	0.176471	0.00869565	0.00345317	1
GO:0032968	positive regulation of transcription elongation from RNA polymerase II promoter	0.000502904	0.00452613	1	220.939	0.111111	0.00451704	1	15	0.0135804	1	73.6353	0.0588235	0.0666667	0.0134997	1
GO:0009893	positive regulation of metabolic process	0.303424	2.73082	7	2.56333	0.777778	0.00460833	1	3198	2.89535	8	2.76305	0.470588	0.00250156	0.0039713	1
GO:1903826	arginine transmembrane transport	0.000542894	0.00488604	1	204.665	0.111111	0.00487545	1	5	0.00452682	1	220.906	0.0588235	0.2	0.00451911	1
GO:1903706	regulation of hemopoiesis	0.0413497	0.372148	3	8.06132	0.333333	0.00492103	1	441	0.399265	3	7.51381	0.176471	0.00680272	0.00684771	1
GO:0015809	arginine transport	0.000559296	0.00503366	1	198.663	0.111111	0.00502241	1	7	0.00633754	1	157.79	0.0588235	0.142857	0.00632136	1
GO:0051295	establishment of meiotic spindle localization	0.000568739	0.00511865	1	195.364	0.111111	0.00510702	1	5	0.00452682	1	220.906	0.0588235	0.2	0.00451911	1
GO:0071947	protein deubiquitination involved in ubiquitin-dependent protein catabolic process	0.000599988	0.0053999	1	185.189	0.111111	0.00538695	1	11	0.00995899	1	100.412	0.0588235	0.0909091	0.00991666	1
GO:0000212	meiotic spindle organization	0.000609783	0.00548805	1	182.214	0.111111	0.00547468	1	13	0.0117697	1	84.9638	0.0588235	0.0769231	0.0117097	1
GO:0048519	negative regulation of biological process	0.4202	3.7818	8	2.1154	0.888889	0.00548026	1	4747	4.29776	9	2.09411	0.529412	0.00189593	0.0133149	1
GO:0060369	positive regulation of Fc receptor mediated stimulatory signaling pathway	0.000633189	0.0056987	1	175.478	0.111111	0.00568429	1	4	0.00362145	1	276.132	0.0588235	0.25	0.00361683	1
GO:0035411	catenin import into nucleus	0.000633947	0.00570552	1	175.269	0.111111	0.00569108	1	3	0.00271609	1	368.176	0.0588235	0.333333	0.00271377	1
GO:0035458	cellular response to interferon-beta	0.000658571	0.00592714	1	168.716	0.111111	0.00591155	1	15	0.0135804	1	73.6353	0.0588235	0.0666667	0.0134997	1
GO:0006820	anion transport	0.0444249	0.399824	3	7.5033	0.333333	0.00601699	1	538	0.487085	3	6.15909	0.176471	0.00557621	0.0117899	1
GO:0035871	protein K11-linked deubiquitination	0.000670925	0.00603832	1	165.609	0.111111	0.00602214	1	10	0.00905363	1	110.453	0.0588235	0.1	0.00901899	1
GO:0015697	quaternary ammonium group transport	0.000696322	0.00626689	1	159.569	0.111111	0.00624947	1	9	0.00814827	1	122.725	0.0588235	0.111111	0.00812054	1
GO:0060368	regulation of Fc receptor mediated stimulatory signaling pathway	0.000697453	0.00627708	1	159.31	0.111111	0.0062596	1	6	0.00543218	1	184.088	0.0588235	0.166667	0.00542062	1
GO:0050896	response to stimulus	0.569614	5.12653	9	1.75558	1	0.00631286	1	7718	6.98759	12	1.71733	0.705882	0.00155481	0.01353	1
GO:0051247	positive regulation of protein metabolic process	0.153962	1.38566	5	3.60839	0.555556	0.0063175	1	1576	1.42685	5	3.50422	0.294118	0.00317259	0.0108808	1
GO:0042060	wound healing	0.0452582	0.407324	3	7.36515	0.333333	0.00633764	1	472	0.427331	3	7.02031	0.176471	0.00635593	0.00825483	1
GO:1903707	negative regulation of hemopoiesis	0.0138139	0.124325	2	16.0869	0.222222	0.00644029	1	135	0.122224	2	16.3634	0.117647	0.0148148	0.00650176	1
GO:0009437	carnitine metabolic process	0.000718907	0.00647016	1	154.556	0.111111	0.00645159	1	13	0.0117697	1	84.9638	0.0588235	0.0769231	0.0117097	1
GO:0071702	organic substance transport	0.155587	1.40028	5	3.57072	0.555556	0.00661726	1	2000	1.81073	6	3.31359	0.352941	0.003	0.00635598	1
GO:0015802	basic amino acid transport	0.000760771	0.00684694	1	146.051	0.111111	0.00682614	1	12	0.0108644	1	92.0441	0.0588235	0.0833333	0.0108136	1
GO:0050878	regulation of body fluid levels	0.0465206	0.418685	3	7.16528	0.333333	0.00684303	1	509	0.46083	3	6.51	0.176471	0.00589391	0.0101446	1
GO:0060456	positive regulation of digestive system process	0.000776223	0.00698601	1	143.143	0.111111	0.00696435	1	11	0.00995899	1	100.412	0.0588235	0.0909091	0.00991666	1
GO:0045084	positive regulation of interleukin-12 biosynthetic process	0.000780802	0.00702722	1	142.304	0.111111	0.00700531	1	6	0.00543218	1	184.088	0.0588235	0.166667	0.00542062	1
GO:0001768	establishment of T cell polarity	0.000783688	0.00705319	1	141.78	0.111111	0.00703112	1	6	0.00543218	1	184.088	0.0588235	0.166667	0.00542062	1
GO:0031346	positive regulation of cell projection organization	0.0473465	0.426119	3	7.04029	0.333333	0.00718662	1	332	0.30058	3	9.98069	0.176471	0.00903615	0.00309876	1
GO:0032786	positive regulation of DNA-templated transcription, elongation	0.000805493	0.00724944	1	137.942	0.111111	0.00722612	1	24	0.0217287	1	46.0221	0.0588235	0.0416667	0.021517	1
GO:0030010	establishment of cell polarity	0.0147291	0.132562	2	15.0872	0.222222	0.00729074	1	101	0.0914417	2	21.8719	0.117647	0.019802	0.0036962	1
GO:0001767	establishment of lymphocyte polarity	0.000843092	0.00758783	1	131.79	0.111111	0.00756229	1	7	0.00633754	1	157.79	0.0588235	0.142857	0.00632136	1
GO:0051246	regulation of protein metabolic process	0.237426	2.13683	6	2.8079	0.666667	0.00763461	1	2683	2.42909	7	2.88174	0.411765	0.00260902	0.00629279	1
GO:0051128	regulation of cellular component organization	0.238971	2.15074	6	2.78974	0.666667	0.00789865	1	2368	2.1439	6	2.79864	0.352941	0.00253378	0.0143589	1
GO:0048522	positive regulation of cellular process	0.441597	3.97438	8	2.01289	0.888889	0.00790639	1	4914	4.44895	10	2.24772	0.588235	0.002035	0.0044387	1
GO:0006955	immune response	0.0987456	0.888711	4	4.5009	0.444444	0.00796348	1	1489	1.34808	4	2.96717	0.235294	0.00268637	0.0407035	1
GO:1901407	regulation of phosphorylation of RNA polymerase II C-terminal domain	0.000888282	0.00799453	1	125.085	0.111111	0.00796619	1	10	0.00905363	1	110.453	0.0588235	0.1	0.00901899	1
GO:0035456	response to interferon-beta	0.000911309	0.00820178	1	121.925	0.111111	0.00817195	1	23	0.0208234	1	48.023	0.0588235	0.0434783	0.0206292	1
GO:1902857	positive regulation of non-motile cilium assembly	0.00093869	0.00844821	1	118.368	0.111111	0.00841656	1	8	0.0072429	1	138.066	0.0588235	0.125	0.00722134	1
GO:1905114	cell surface receptor signaling pathway involved in cell-cell signaling	0.0506191	0.455572	3	6.58513	0.333333	0.00865074	1	421	0.381158	3	7.87076	0.176471	0.00712589	0.00602284	1
GO:0035278	miRNA mediated inhibition of translation	0.000965596	0.00869036	1	115.07	0.111111	0.00865687	1	12	0.0108644	1	92.0441	0.0588235	0.0833333	0.0108136	1
GO:0051016	barbed-end actin filament capping	0.000970437	0.00873393	1	114.496	0.111111	0.00870011	1	14	0.0126751	1	78.895	0.0588235	0.0714286	0.0126051	1
GO:0006577	amino-acid betaine metabolic process	0.00100328	0.00902948	1	110.748	0.111111	0.00899332	1	17	0.0153912	1	64.9723	0.0588235	0.0588235	0.0152867	1
GO:0045075	regulation of interleukin-12 biosynthetic process	0.00104831	0.00943478	1	105.991	0.111111	0.00939532	1	8	0.0072429	1	138.066	0.0588235	0.125	0.00722134	1
GO:0060213	positive regulation of nuclear-transcribed mRNA poly(A) tail shortening	0.00108375	0.00975374	1	102.525	0.111111	0.00971156	1	11	0.00995899	1	100.412	0.0588235	0.0909091	0.00991666	1
GO:0033127	regulation of histone phosphorylation	0.00113694	0.0102325	1	97.728	0.111111	0.0101861	1	13	0.0117697	1	84.9638	0.0588235	0.0769231	0.0117097	1
GO:0015695	organic cation transport	0.00113858	0.0102472	1	97.5874	0.111111	0.0102007	1	23	0.0208234	1	48.023	0.0588235	0.0434783	0.0206292	1
GO:0045647	negative regulation of erythrocyte differentiation	0.00113998	0.0102598	1	97.4676	0.111111	0.0102132	1	8	0.0072429	1	138.066	0.0588235	0.125	0.00722134	1
GO:1902855	regulation of non-motile cilium assembly	0.00114902	0.0103411	1	96.7011	0.111111	0.0102937	1	11	0.00995899	1	100.412	0.0588235	0.0909091	0.00991666	1
GO:0009611	response to wounding	0.0547862	0.493076	3	6.08426	0.333333	0.0107589	1	561	0.507909	3	5.90657	0.176471	0.00534759	0.0131994	1
GO:0031347	regulation of defense response	0.0548362	0.493526	3	6.07871	0.333333	0.0107859	1	733	0.663631	3	4.52058	0.176471	0.00409277	0.0267716	1
GO:0072488	ammonium transmembrane transport	0.00125327	0.0112794	1	88.6571	0.111111	0.011223	1	18	0.0162965	1	61.3627	0.0588235	0.0555556	0.016179	1
GO:0060491	regulation of cell projection assembly	0.0185403	0.166863	2	11.9859	0.222222	0.0113476	1	154	0.139426	2	14.3445	0.117647	0.012987	0.0083835	1
GO:0032506	cytokinetic process	0.0012774	0.0114966	1	86.9819	0.111111	0.0114381	1	18	0.0162965	1	61.3627	0.0588235	0.0555556	0.016179	1
GO:0007076	mitotic chromosome condensation	0.00127829	0.0115046	1	86.9219	0.111111	0.0114459	1	15	0.0135804	1	73.6353	0.0588235	0.0666667	0.0134997	1
GO:0002376	immune system process	0.17825	1.60425	5	3.11672	0.555556	0.0119808	1	2329	2.10859	6	2.8455	0.352941	0.00257621	0.0132751	1
GO:0007049	cell cycle	0.111869	1.00682	4	3.97292	0.444444	0.0123993	1	1344	1.21681	5	4.10911	0.294118	0.00372024	0.00557662	1
GO:0022604	regulation of cell morphogenesis	0.057967	0.521703	3	5.7504	0.333333	0.0125576	1	430	0.389306	3	7.70602	0.176471	0.00697674	0.0063861	1
GO:0006509	membrane protein ectodomain proteolysis	0.00143045	0.0128741	1	77.6754	0.111111	0.0128007	1	20	0.0181073	1	55.2265	0.0588235	0.05	0.0179614	1
GO:0034243	regulation of transcription elongation from RNA polymerase II promoter	0.00143201	0.0128881	1	77.5908	0.111111	0.0128145	1	26	0.0235394	1	42.4819	0.0588235	0.0384615	0.0232903	1
GO:0002682	regulation of immune system process	0.113508	1.02158	4	3.91552	0.444444	0.0130499	1	1423	1.28833	5	3.88099	0.294118	0.0035137	0.00710491	1
GO:0048518	positive regulation of biological process	0.47298	4.25682	8	1.87934	0.888889	0.0130645	1	5433	4.91884	11	2.2363	0.647059	0.00202466	0.0023411	1
GO:0030220	platelet formation	0.0014777	0.0132993	1	75.1922	0.111111	0.0132209	1	19	0.0172019	1	58.1331	0.0588235	0.0526316	0.0170706	1
GO:0038180	nerve growth factor signaling pathway	0.00152011	0.013681	1	73.094	0.111111	0.0135981	1	8	0.0072429	1	138.066	0.0588235	0.125	0.00722134	1
GO:0007163	establishment or maintenance of cell polarity	0.0206594	0.185935	2	10.7565	0.222222	0.0139508	1	162	0.146669	2	13.6362	0.117647	0.0123457	0.00924084	1
GO:0036344	platelet morphogenesis	0.00160952	0.0144857	1	69.0336	0.111111	0.0143928	1	20	0.0181073	1	55.2265	0.0588235	0.05	0.0179614	1
GO:0010954	positive regulation of protein processing	0.00162229	0.0146006	1	68.4902	0.111111	0.0145062	1	22	0.019918	1	50.2059	0.0588235	0.0454546	0.0197407	1
GO:1903319	positive regulation of protein maturation	0.00163657	0.0147292	1	67.8925	0.111111	0.0146331	1	23	0.0208234	1	48.023	0.0588235	0.0434783	0.0206292	1
GO:0071380	cellular response to prostaglandin E stimulus	0.00163867	0.014748	1	67.8056	0.111111	0.0146517	1	17	0.0153912	1	64.9723	0.0588235	0.0588235	0.0152867	1
GO:0006855	drug transmembrane transport	0.00164065	0.0147658	1	67.7239	0.111111	0.0146693	1	22	0.019918	1	50.2059	0.0588235	0.0454546	0.0197407	1
GO:0043122	regulation of I-kappaB kinase/NF-kappaB signaling	0.0214063	0.192657	2	10.3811	0.222222	0.0149255	1	242	0.219098	2	9.12834	0.117647	0.00826446	0.019806	1
GO:0043374	CD8-positive, alpha-beta T cell differentiation	0.00172822	0.015554	1	64.2921	0.111111	0.0154469	1	9	0.00814827	1	122.725	0.0588235	0.111111	0.00812054	1
GO:0031065	positive regulation of histone deacetylation	0.00178093	0.0160284	1	62.3895	0.111111	0.0159146	1	17	0.0153912	1	64.9723	0.0588235	0.0588235	0.0152867	1
GO:0019835	cytolysis	0.00178363	0.0160527	1	62.2948	0.111111	0.0159387	1	28	0.0253502	1	39.4475	0.0588235	0.0357143	0.0250605	1
GO:0098656	anion transmembrane transport	0.0225991	0.203392	2	9.83322	0.222222	0.0165426	1	250	0.226341	2	8.83624	0.117647	0.008	0.0210507	1
GO:0042110	T cell activation	0.0227134	0.20442	2	9.78376	0.222222	0.0167013	1	220	0.19918	2	10.0412	0.117647	0.00909091	0.0165535	1
GO:0071593	lymphocyte aggregation	0.0227957	0.205161	2	9.74843	0.222222	0.0168161	1	222	0.200991	2	9.95072	0.117647	0.00900901	0.0168387	1
GO:1900153	positive regulation of nuclear-transcribed mRNA catabolic process, deadenylation-dependent decay	0.00191545	0.0172391	1	58.0078	0.111111	0.0171076	1	16	0.0144858	1	69.0331	0.0588235	0.0625	0.0143936	1
GO:0051693	actin filament capping	0.00193388	0.0174049	1	57.4551	0.111111	0.0172709	1	32	0.0289716	1	34.5165	0.0588235	0.03125	0.028592	1
GO:2000178	negative regulation of neural precursor cell proliferation	0.00193798	0.0174418	1	57.3334	0.111111	0.0173073	1	20	0.0181073	1	55.2265	0.0588235	0.05	0.0179614	1
GO:0070486	leukocyte aggregation	0.0233549	0.210194	2	9.51502	0.222222	0.0176051	1	228	0.206423	2	9.68885	0.117647	0.00877193	0.0177069	1
GO:0034695	response to prostaglandin E	0.00197939	0.0178145	1	56.1341	0.111111	0.0176741	1	24	0.0217287	1	46.0221	0.0588235	0.0416667	0.021517	1
GO:0080134	regulation of response to stress	0.124104	1.11693	4	3.58124	0.444444	0.0178113	1	1377	1.24669	4	3.20851	0.235294	0.00290487	0.0317164	1
GO:0045637	regulation of myeloid cell differentiation	0.0237916	0.214124	2	9.34038	0.222222	0.0182323	1	238	0.215476	2	9.28176	0.117647	0.00840336	0.0191959	1
GO:0030261	chromosome condensation	0.00205686	0.0185118	1	54.0197	0.111111	0.0183602	1	30	0.0271609	1	36.8177	0.0588235	0.0333333	0.0268278	1
GO:0032486	Rap protein signal transduction	0.0020891	0.0188019	1	53.1861	0.111111	0.0186455	1	10	0.00905363	1	110.453	0.0588235	0.1	0.00901899	1
GO:0015893	drug transport	0.00209321	0.0188389	1	53.0818	0.111111	0.0186819	1	29	0.0262555	1	38.0872	0.0588235	0.0344828	0.0259445	1
GO:0045724	positive regulation of cilium assembly	0.00213301	0.0191971	1	52.0911	0.111111	0.0190341	1	20	0.0181073	1	55.2265	0.0588235	0.05	0.0179614	1
GO:0050776	regulation of immune response	0.0680234	0.612211	3	4.90027	0.333333	0.0193677	1	914	0.827502	3	3.62537	0.176471	0.00328228	0.0469384	1
GO:0030224	monocyte differentiation	0.00218369	0.0196532	1	50.8823	0.111111	0.0194824	1	16	0.0144858	1	69.0331	0.0588235	0.0625	0.0143936	1
GO:0071108	protein K48-linked deubiquitination	0.00224458	0.0202013	1	49.5018	0.111111	0.0200208	1	26	0.0235394	1	42.4819	0.0588235	0.0384615	0.0232903	1
GO:0090312	positive regulation of protein deacetylation	0.00226984	0.0204286	1	48.9511	0.111111	0.020244	1	22	0.019918	1	50.2059	0.0588235	0.0454546	0.0197407	1
GO:0030835	negative regulation of actin filament depolymerization	0.00227983	0.0205185	1	48.7365	0.111111	0.0203324	1	35	0.0316877	1	31.558	0.0588235	0.0285714	0.0312327	1
GO:0070536	protein K63-linked deubiquitination	0.00229907	0.0206916	1	48.3287	0.111111	0.0205023	1	26	0.0235394	1	42.4819	0.0588235	0.0384615	0.0232903	1
GO:1902589	single-organism organelle organization	0.129797	1.16817	4	3.42415	0.444444	0.0207897	1	1514	1.37072	4	2.91818	0.235294	0.00264201	0.0428955	1
GO:0045595	regulation of cell differentiation	0.202906	1.82616	5	2.73799	0.555556	0.0208077	1	1672	1.51377	5	3.30302	0.294118	0.00299043	0.0138663	1
GO:0060337	type I interferon signaling pathway	0.00234778	0.02113	1	47.3261	0.111111	0.0209327	1	62	0.0561325	1	17.815	0.0588235	0.016129	0.0546966	1
GO:0031063	regulation of histone deacetylation	0.0023693	0.0213237	1	46.8961	0.111111	0.0211228	1	26	0.0235394	1	42.4819	0.0588235	0.0384615	0.0232903	1
GO:0033619	membrane protein proteolysis	0.00238106	0.0214296	1	46.6645	0.111111	0.0212266	1	36	0.0325931	1	30.6814	0.0588235	0.0277778	0.0321114	1
GO:0071379	cellular response to prostaglandin stimulus	0.00239167	0.021525	1	46.4575	0.111111	0.0213203	1	22	0.019918	1	50.2059	0.0588235	0.0454546	0.0197407	1
GO:0007159	leukocyte cell-cell adhesion	0.0259178	0.23326	2	8.57411	0.222222	0.0214223	1	259	0.234489	2	8.52919	0.117647	0.00772201	0.0224895	1
GO:0046640	regulation of alpha-beta T cell proliferation	0.00240809	0.0216728	1	46.1408	0.111111	0.0214652	1	23	0.0208234	1	48.023	0.0588235	0.0434783	0.0206292	1
GO:0007520	myoblast fusion	0.00241268	0.0217142	1	46.0529	0.111111	0.0215058	1	20	0.0181073	1	55.2265	0.0588235	0.05	0.0179614	1
GO:0032784	regulation of DNA-templated transcription, elongation	0.00242254	0.0218029	1	45.8655	0.111111	0.0215928	1	43	0.0389306	1	25.6867	0.0588235	0.0232558	0.0382415	1
GO:0061014	positive regulation of mRNA catabolic process	0.00245333	0.0220799	1	45.29	0.111111	0.0218645	1	25	0.0226341	1	44.1812	0.0588235	0.04	0.022404	1
GO:0032728	positive regulation of interferon-beta production	0.00247917	0.0223125	1	44.8179	0.111111	0.0220925	1	31	0.0280663	1	35.63	0.0588235	0.0322581	0.0277103	1
GO:0000083	regulation of transcription involved in G1/S transition of mitotic cell cycle	0.00253954	0.0228559	1	43.7524	0.111111	0.0226251	1	28	0.0253502	1	39.4475	0.0588235	0.0357143	0.0250605	1
GO:0050727	regulation of inflammatory response	0.0267082	0.240374	2	8.32036	0.222222	0.0226648	1	317	0.287	2	6.96864	0.117647	0.00630915	0.0326962	1
GO:0051130	positive regulation of cellular component organization	0.133633	1.2027	4	3.32585	0.444444	0.0229704	1	1215	1.10002	4	3.63631	0.235294	0.00329218	0.0210621	1
GO:0034340	response to type I interferon	0.00261817	0.0235635	1	42.4385	0.111111	0.0233183	1	67	0.0606593	1	16.4855	0.0588235	0.0149254	0.0589827	1
GO:0010971	positive regulation of G2/M transition of mitotic cell cycle	0.00264214	0.0237793	1	42.0534	0.111111	0.0235295	1	21	0.0190126	1	52.5966	0.0588235	0.0476191	0.0188514	1
GO:0031640	killing of cells of other organism	0.00268403	0.0241562	1	41.3972	0.111111	0.0238985	1	53	0.0479842	1	20.8402	0.0588235	0.0188679	0.0469354	1
GO:0051646	mitochondrion localization	0.00270979	0.0243881	1	41.0037	0.111111	0.0241254	1	39	0.0353091	1	28.3213	0.0588235	0.025641	0.0347431	1
GO:0007165	signal transduction	0.398049	3.58244	7	1.95397	0.777778	0.0243181	1	4700	4.25521	7	1.64504	0.411765	0.00148936	0.107556	1
GO:1902751	positive regulation of cell cycle G2/M phase transition	0.00274778	0.02473	1	40.4367	0.111111	0.02446	1	25	0.0226341	1	44.1812	0.0588235	0.04	0.022404	1
GO:0048523	negative regulation of cellular process	0.399585	3.59627	7	1.94646	0.777778	0.0248811	1	4432	4.01257	8	1.99374	0.470588	0.00180505	0.029066	1
GO:1902475	L-alpha-amino acid transmembrane transport	0.0029029	0.0261262	1	38.2758	0.111111	0.0258248	1	33	0.029877	1	33.4706	0.0588235	0.030303	0.029473	1
GO:0045589	regulation of regulatory T cell differentiation	0.0029262	0.0263358	1	37.9712	0.111111	0.0260296	1	25	0.0226341	1	44.1812	0.0588235	0.04	0.022404	1
GO:0060828	regulation of canonical Wnt signaling pathway	0.0287831	0.259048	2	7.72057	0.222222	0.0260685	1	240	0.217287	2	9.20441	0.117647	0.00833333	0.0195	1
GO:0051239	regulation of multicellular organismal process	0.303348	2.73013	6	2.19769	0.666667	0.0267308	1	2776	2.51329	7	2.7852	0.411765	0.00252161	0.00761276	1
GO:0034694	response to prostaglandin	0.00301793	0.0271614	1	36.8169	0.111111	0.0268358	1	31	0.0280663	1	35.63	0.0588235	0.0322581	0.0277103	1
GO:0070527	platelet aggregation	0.00303098	0.0272788	1	36.6585	0.111111	0.0269504	1	41	0.0371199	1	26.9397	0.0588235	0.0243902	0.0364938	1
GO:0006952	defense response	0.0776541	0.698887	3	4.29254	0.333333	0.0275488	1	1168	1.05746	3	2.83698	0.176471	0.00256849	0.0850364	1
GO:0035195	gene silencing by miRNA	0.00315108	0.0283597	1	35.2613	0.111111	0.0280049	1	44	0.039836	1	25.1029	0.0588235	0.0227273	0.0391142	1
GO:0045088	regulation of innate immune response	0.0300142	0.270128	2	7.4039	0.222222	0.028183	1	416	0.376631	2	5.31024	0.117647	0.00480769	0.0534853	1
GO:0032720	negative regulation of tumor necrosis factor production	0.00322811	0.029053	1	34.4199	0.111111	0.0286806	1	46	0.0416467	1	24.0115	0.0588235	0.0217391	0.0408575	1
GO:0010591	regulation of lamellipodium assembly	0.00325561	0.0293005	1	34.1291	0.111111	0.0289218	1	31	0.0280663	1	35.63	0.0588235	0.0322581	0.0277103	1
GO:1903556	negative regulation of tumor necrosis factor superfamily cytokine production	0.00327802	0.0295022	1	33.8958	0.111111	0.0291183	1	48	0.0434574	1	23.011	0.0588235	0.0208333	0.0425977	1
GO:0032648	regulation of interferon-beta production	0.00328698	0.0295828	1	33.8034	0.111111	0.0291968	1	46	0.0416467	1	24.0115	0.0588235	0.0217391	0.0408575	1
GO:0061013	regulation of mRNA catabolic process	0.00330553	0.0297498	1	33.6137	0.111111	0.0293594	1	31	0.0280663	1	35.63	0.0588235	0.0322581	0.0277103	1
GO:0009168	purine ribonucleoside monophosphate biosynthetic process	0.00339207	0.0305287	1	32.7561	0.111111	0.0301177	1	64	0.0579432	1	17.2583	0.0588235	0.015625	0.0564133	1
GO:0000768	syncytium formation by plasma membrane fusion	0.00340057	0.0306052	1	32.6742	0.111111	0.0301922	1	28	0.0253502	1	39.4475	0.0588235	0.0357143	0.0250605	1
GO:0008285	negative regulation of cell proliferation	0.080511	0.724599	3	4.14022	0.333333	0.0302952	1	656	0.593918	3	5.0512	0.176471	0.00457317	0.0200262	1
GO:0006949	syncytium formation	0.00341815	0.0307634	1	32.5062	0.111111	0.0303461	1	29	0.0262555	1	38.0872	0.0588235	0.0344828	0.0259445	1
GO:0055081	anion homeostasis	0.00348874	0.0313986	1	31.8485	0.111111	0.030964	1	41	0.0371199	1	26.9397	0.0588235	0.0243902	0.0364938	1
GO:0032270	positive regulation of cellular protein metabolic process	0.146106	1.31496	4	3.04192	0.444444	0.0310731	1	1486	1.34537	4	2.97316	0.235294	0.00269179	0.0404451	1
GO:0032268	regulation of cellular protein metabolic process	0.223773	2.01396	5	2.48268	0.555556	0.0312538	1	2506	2.26884	6	2.64452	0.352941	0.00239425	0.0187108	1
GO:0002521	leukocyte differentiation	0.0317401	0.285661	2	7.00131	0.222222	0.0312635	1	301	0.272514	2	7.33907	0.117647	0.00664452	0.029724	1
GO:0038179	neurotrophin signaling pathway	0.00358511	0.032266	1	30.9924	0.111111	0.0318071	1	23	0.0208234	1	48.023	0.0588235	0.0434783	0.0206292	1
GO:2000026	regulation of multicellular organismal development	0.225234	2.02711	5	2.46657	0.555556	0.0320997	1	1820	1.64776	5	3.03442	0.294118	0.00274725	0.0195153	1
GO:0000422	mitophagy	0.0036334	0.0327006	1	30.5805	0.111111	0.0322293	1	47	0.0425521	1	23.5006	0.0588235	0.0212766	0.041728	1
GO:0035194	posttranscriptional gene silencing by RNA	0.00370872	0.0333785	1	29.9594	0.111111	0.0328876	1	51	0.0461735	1	21.6574	0.0588235	0.0196078	0.0452026	1
GO:0098609	cell-cell adhesion	0.0831978	0.748781	3	4.00651	0.333333	0.0330129	1	638	0.577622	3	5.19371	0.176471	0.00470219	0.0186068	1
GO:0016441	posttranscriptional gene silencing	0.00375684	0.0338115	1	29.5757	0.111111	0.0333079	1	52	0.0470789	1	21.241	0.0588235	0.0192308	0.0460694	1
GO:0032735	positive regulation of interleukin-12 production	0.00378174	0.0340356	1	29.381	0.111111	0.0335253	1	32	0.0289716	1	34.5165	0.0588235	0.03125	0.028592	1
GO:0034220	ion transmembrane transport	0.0837478	0.75373	3	3.9802	0.333333	0.0335854	1	847	0.766842	3	3.91215	0.176471	0.00354191	0.0387722	1
GO:0000226	microtubule cytoskeleton organization	0.0330281	0.297253	2	6.72827	0.222222	0.0336486	1	377	0.341322	2	5.85957	0.117647	0.00530504	0.0448269	1
GO:0022402	cell cycle process	0.083828	0.754452	3	3.9764	0.333333	0.0336692	1	1007	0.911701	4	4.38741	0.235294	0.0039722	0.0111676	1
GO:0030837	negative regulation of actin filament polymerization	0.00380219	0.0342197	1	29.2229	0.111111	0.0337039	1	46	0.0416467	1	24.0115	0.0588235	0.0217391	0.0408575	1
GO:0044058	regulation of digestive system process	0.00381587	0.0343428	1	29.1182	0.111111	0.0338233	1	41	0.0371199	1	26.9397	0.0588235	0.0243902	0.0364938	1
GO:0030834	regulation of actin filament depolymerization	0.00381593	0.0343433	1	29.1177	0.111111	0.0338238	1	49	0.0443628	1	22.5414	0.0588235	0.0204082	0.0434667	1
GO:0090311	regulation of protein deacetylation	0.00389567	0.0350611	1	28.5217	0.111111	0.0345197	1	38	0.0344038	1	29.0666	0.0588235	0.0263158	0.0338666	1
GO:0061028	establishment of endothelial barrier	0.0039202	0.0352818	1	28.3432	0.111111	0.0347336	1	27	0.0244448	1	40.9085	0.0588235	0.037037	0.0241758	1
GO:0050766	positive regulation of phagocytosis	0.00397864	0.0358078	1	27.9269	0.111111	0.0352432	1	46	0.0416467	1	24.0115	0.0588235	0.0217391	0.0408575	1
GO:0001906	cell killing	0.00399411	0.035947	1	27.8187	0.111111	0.035378	1	81	0.0733344	1	13.6362	0.0588235	0.0123457	0.0708866	1
GO:0045197	establishment or maintenance of epithelial cell apical/basal polarity	0.00400272	0.0360244	1	27.7589	0.111111	0.035453	1	37	0.0334984	1	29.8522	0.0588235	0.027027	0.0329894	1
GO:1902017	regulation of cilium assembly	0.00400299	0.036027	1	27.757	0.111111	0.0354554	1	41	0.0371199	1	26.9397	0.0588235	0.0243902	0.0364938	1
GO:0015807	L-amino acid transport	0.00400624	0.0360561	1	27.7345	0.111111	0.0354837	1	60	0.0543218	1	18.4088	0.0588235	0.0166667	0.0529771	1
GO:0045581	negative regulation of T cell differentiation	0.0040094	0.0360846	1	27.7126	0.111111	0.0355113	1	35	0.0316877	1	31.558	0.0588235	0.0285714	0.0312327	1
GO:1903313	positive regulation of mRNA metabolic process	0.00405507	0.0364956	1	27.4005	0.111111	0.0359092	1	52	0.0470789	1	21.241	0.0588235	0.0192308	0.0460694	1
GO:0045646	regulation of erythrocyte differentiation	0.00405957	0.0365361	1	27.3702	0.111111	0.0359484	1	40	0.0362145	1	27.6132	0.0588235	0.025	0.0356188	1
GO:0043534	blood vessel endothelial cell migration	0.00405965	0.0365368	1	27.3697	0.111111	0.0359491	1	25	0.0226341	1	44.1812	0.0588235	0.04	0.022404	1
GO:0034121	regulation of toll-like receptor signaling pathway	0.00407186	0.0366467	1	27.2876	0.111111	0.0360555	1	59	0.0534164	1	18.7208	0.0588235	0.0169491	0.0521162	1
GO:0006911	phagocytosis, engulfment	0.00416561	0.0374905	1	26.6734	0.111111	0.0368718	1	30	0.0271609	1	36.8177	0.0588235	0.0333333	0.0268278	1
GO:0046649	lymphocyte activation	0.0347749	0.312974	2	6.3903	0.222222	0.0369976	1	348	0.315066	2	6.34787	0.117647	0.00574713	0.0387755	1
GO:0051898	negative regulation of protein kinase B signaling	0.00425778	0.0383201	1	26.096	0.111111	0.0376739	1	44	0.039836	1	25.1029	0.0588235	0.0227273	0.0391142	1
GO:0015711	organic anion transport	0.0352944	0.31765	2	6.29624	0.222222	0.0380185	1	418	0.378442	2	5.28483	0.117647	0.00478469	0.0539446	1
GO:0060333	interferon-gamma-mediated signaling pathway	0.00435316	0.0391784	1	25.5242	0.111111	0.0385031	1	64	0.0579432	1	17.2583	0.0588235	0.015625	0.0564133	1
GO:0044700	single organism signaling	0.430426	3.87383	7	1.807	0.777778	0.0385125	1	5081	4.60015	7	1.52169	0.411765	0.00137768	0.149741	1
GO:0023052	signaling	0.430642	3.87578	7	1.80609	0.777778	0.0386252	1	5085	4.60377	7	1.52049	0.411765	0.0013766	0.150227	1
GO:0032970	regulation of actin filament-based process	0.035778	0.322002	2	6.21114	0.222222	0.038979	1	329	0.297864	2	6.71446	0.117647	0.00607903	0.0350002	1
GO:0032147	activation of protein kinase activity	0.0359958	0.323962	2	6.17355	0.222222	0.0394148	1	315	0.285189	2	7.01288	0.117647	0.00634921	0.0323184	1
GO:0007010	cytoskeleton organization	0.0895327	0.805794	3	3.72303	0.333333	0.0399385	1	939	0.850136	3	3.52885	0.176471	0.00319489	0.0501933	1
GO:0048008	platelet-derived growth factor receptor signaling pathway	0.00455954	0.0410359	1	24.3689	0.111111	0.0402954	1	33	0.029877	1	33.4706	0.0588235	0.030303	0.029473	1
GO:1902743	regulation of lamellipodium organization	0.00464509	0.0418058	1	23.9201	0.111111	0.0410374	1	43	0.0389306	1	25.6867	0.0588235	0.0232558	0.0382415	1
GO:0035088	establishment or maintenance of apical/basal cell polarity	0.00464644	0.0418179	1	23.9132	0.111111	0.0410491	1	42	0.0380252	1	26.2983	0.0588235	0.0238095	0.037368	1
GO:0099024	plasma membrane invagination	0.00474711	0.042724	1	23.4061	0.111111	0.0419216	1	39	0.0353091	1	28.3213	0.0588235	0.025641	0.0347431	1
GO:0042108	positive regulation of cytokine biosynthetic process	0.00474809	0.0427328	1	23.4012	0.111111	0.0419302	1	60	0.0543218	1	18.4088	0.0588235	0.0166667	0.0529771	1
GO:0007154	cell communication	0.436811	3.9313	7	1.78058	0.777778	0.0419441	1	5177	4.68706	7	1.49347	0.411765	0.00135213	0.16164	1
GO:0051293	establishment of spindle localization	0.00478646	0.0430782	1	23.2136	0.111111	0.0422625	1	35	0.0316877	1	31.558	0.0588235	0.0285714	0.0312327	1
GO:0045620	negative regulation of lymphocyte differentiation	0.00481714	0.0433542	1	23.0658	0.111111	0.0425282	1	43	0.0389306	1	25.6867	0.0588235	0.0232558	0.0382415	1
GO:0015696	ammonium transport	0.00483852	0.0435467	1	22.9639	0.111111	0.0427133	1	50	0.0452682	1	22.0906	0.0588235	0.02	0.044335	1
GO:0032272	negative regulation of protein polymerization	0.00484187	0.0435769	1	22.948	0.111111	0.0427423	1	57	0.0516057	1	19.3777	0.0588235	0.0175439	0.0503922	1
GO:0002683	negative regulation of immune system process	0.037686	0.339174	2	5.89667	0.222222	0.042862	1	401	0.36305	2	5.50887	0.117647	0.00498753	0.050087	1
GO:0009156	ribonucleoside monophosphate biosynthetic process	0.00485776	0.0437198	1	22.8729	0.111111	0.0428799	1	76	0.0688076	1	14.5333	0.0588235	0.0131579	0.0666515	1
GO:0010976	positive regulation of neuron projection development	0.0379648	0.341683	2	5.85338	0.222222	0.0434416	1	241	0.218193	2	9.16622	0.117647	0.00829875	0.0196527	1
GO:0051254	positive regulation of RNA metabolic process	0.162392	1.46152	4	2.73687	0.444444	0.0441152	1	1489	1.34808	4	2.96717	0.235294	0.00268637	0.0407035	1
GO:0032481	positive regulation of type I interferon production	0.00505782	0.0455204	1	21.9682	0.111111	0.0446102	1	75	0.0679022	1	14.7271	0.0588235	0.0133333	0.0658024	1
GO:0034109	homotypic cell-cell adhesion	0.00513189	0.046187	1	21.6511	0.111111	0.0452501	1	53	0.0479842	1	20.8402	0.0588235	0.0188679	0.0469354	1
GO:1903008	organelle disassembly	0.00513202	0.0461881	1	21.6506	0.111111	0.0452512	1	68	0.0615647	1	16.2431	0.0588235	0.0147059	0.0598377	1
GO:0050764	regulation of phagocytosis	0.00515521	0.0463969	1	21.5532	0.111111	0.0454516	1	68	0.0615647	1	16.2431	0.0588235	0.0147059	0.0598377	1
GO:1901880	negative regulation of protein depolymerization	0.00516653	0.0464988	1	21.5059	0.111111	0.0455493	1	53	0.0479842	1	20.8402	0.0588235	0.0188679	0.0469354	1
GO:0010324	membrane invagination	0.00518444	0.0466599	1	21.4317	0.111111	0.0457039	1	46	0.0416467	1	24.0115	0.0588235	0.0217391	0.0408575	1
GO:0001885	endothelial cell development	0.00522673	0.0470406	1	21.2582	0.111111	0.046069	1	42	0.0380252	1	26.2983	0.0588235	0.0238095	0.037368	1
GO:0045652	regulation of megakaryocyte differentiation	0.00524044	0.047164	1	21.2026	0.111111	0.0461873	1	76	0.0688076	1	14.5333	0.0588235	0.0131579	0.0666515	1
GO:1990090	cellular response to nerve growth factor stimulus	0.00526784	0.0474105	1	21.0924	0.111111	0.0464237	1	46	0.0416467	1	24.0115	0.0588235	0.0217391	0.0408575	1
GO:0043242	negative regulation of protein complex disassembly	0.00530248	0.0477223	1	20.9546	0.111111	0.0467226	1	56	0.0507003	1	19.7237	0.0588235	0.0178571	0.0495291	1
GO:0051653	spindle localization	0.0053948	0.0485532	1	20.596	0.111111	0.0475185	1	40	0.0362145	1	27.6132	0.0588235	0.025	0.0356188	1
GO:0032655	regulation of interleukin-12 production	0.00540705	0.0486634	1	20.5493	0.111111	0.0476241	1	49	0.0443628	1	22.5414	0.0588235	0.0204082	0.0434667	1
GO:0030111	regulation of Wnt signaling pathway	0.0399791	0.359812	2	5.55847	0.222222	0.0477204	1	317	0.287	2	6.96864	0.117647	0.00630915	0.0326962	1
GO:0009124	nucleoside monophosphate biosynthetic process	0.00553849	0.0498464	1	20.0616	0.111111	0.0487562	1	85	0.0769559	1	12.9945	0.0588235	0.0117647	0.0742615	1
GO:0043124	negative regulation of I-kappaB kinase/NF-kappaB signaling	0.00565558	0.0509002	1	19.6463	0.111111	0.0497638	1	54	0.0488896	1	20.4542	0.0588235	0.0185185	0.0478007	1
GO:0031047	gene silencing by RNA	0.00566068	0.0509461	1	19.6286	0.111111	0.0498077	1	77	0.0697129	1	14.3445	0.0588235	0.012987	0.0675	1
GO:0044087	regulation of cellular component biogenesis	0.0977232	0.879509	3	3.411	0.333333	0.0499693	1	834	0.755073	3	3.97313	0.176471	0.00359712	0.0372826	1
GO:0003333	amino acid transmembrane transport	0.0056945	0.0512505	1	19.512	0.111111	0.0500985	1	66	0.059754	1	16.7353	0.0588235	0.0151515	0.0581269	1
GO:0007223	Wnt signaling pathway, calcium modulating pathway	0.0057072	0.0513648	1	19.4686	0.111111	0.0502077	1	37	0.0334984	1	29.8522	0.0588235	0.027027	0.0329894	1
GO:0016337	single organismal cell-cell adhesion	0.0412221	0.370999	2	5.39086	0.222222	0.0504389	1	365	0.330458	2	6.05222	0.117647	0.00547945	0.0422815	1
GO:0000186	activation of MAPKK activity	0.00582234	0.0524011	1	19.0836	0.111111	0.0511971	1	54	0.0488896	1	20.4542	0.0588235	0.0185185	0.0478007	1
GO:0033043	regulation of organelle organization	0.098674	0.888066	3	3.37813	0.333333	0.0512121	1	1086	0.983224	3	3.05119	0.176471	0.00276243	0.0715482	1
GO:0071398	cellular response to fatty acid	0.00589826	0.0530843	1	18.8379	0.111111	0.051849	1	53	0.0479842	1	20.8402	0.0588235	0.0188679	0.0469354	1
GO:0015031	protein transport	0.0994846	0.895361	3	3.3506	0.333333	0.0522842	1	1233	1.11631	3	2.68742	0.176471	0.00243309	0.0964817	1
GO:0050794	regulation of cellular process	0.720594	6.48534	9	1.38775	1	0.0523858	1	10477	9.48549	13	1.37051	0.764706	0.00124081	0.0676441	1
GO:1990089	response to nerve growth factor	0.0059684	0.0537156	1	18.6166	0.111111	0.0524509	1	49	0.0443628	1	22.5414	0.0588235	0.0204082	0.0434667	1
GO:0051640	organelle localization	0.0421718	0.379546	2	5.26945	0.222222	0.0525552	1	461	0.417372	2	4.79188	0.117647	0.0043384	0.0641619	1
GO:0046580	negative regulation of Ras protein signal transduction	0.00601558	0.0541402	1	18.4705	0.111111	0.0528556	1	47	0.0425521	1	23.5006	0.0588235	0.0212766	0.041728	1
GO:0071705	nitrogen compound transport	0.0424897	0.382407	2	5.23003	0.222222	0.0532709	1	525	0.475316	2	4.20773	0.117647	0.00380952	0.0804868	1
GO:0051641	cellular localization	0.172237	1.55013	4	2.58043	0.444444	0.0534199	1	2039	1.84604	4	2.16681	0.235294	0.00196175	0.104703	1
GO:0034654	nucleobase-containing compound biosynthetic process	0.25579	2.30211	5	2.17192	0.555556	0.0535757	1	3049	2.76045	6	2.17356	0.352941	0.00196786	0.0450002	1
GO:0046632	alpha-beta T cell differentiation	0.00619741	0.0557767	1	17.9286	0.111111	0.0544138	1	48	0.0434574	1	23.011	0.0588235	0.0208333	0.0425977	1
GO:1902117	positive regulation of organelle assembly	0.00621664	0.0559498	1	17.8732	0.111111	0.0545785	1	59	0.0534164	1	18.7208	0.0588235	0.0169491	0.0521162	1
GO:1901992	positive regulation of mitotic cell cycle phase transition	0.00630359	0.0567324	1	17.6266	0.111111	0.0553227	1	61	0.0552271	1	18.107	0.0588235	0.0163934	0.0538372	1
GO:0030036	actin cytoskeleton organization	0.043635	0.392715	2	5.09276	0.222222	0.0558801	1	417	0.377536	2	5.2975	0.117647	0.00479616	0.0537148	1
GO:0098602	single organism cell adhesion	0.0437427	0.393684	2	5.08022	0.222222	0.056128	1	390	0.353092	2	5.66425	0.117647	0.00512821	0.0476486	1
GO:0071320	cellular response to cAMP	0.00651429	0.0586286	1	17.0565	0.111111	0.0571239	1	49	0.0443628	1	22.5414	0.0588235	0.0204082	0.0434667	1
GO:0018130	heterocycle biosynthetic process	0.260397	2.34357	5	2.1335	0.555556	0.0574778	1	3115	2.82021	6	2.1275	0.352941	0.00192616	0.0493244	1
GO:0019886	antigen processing and presentation of exogenous peptide antigen via MHC class II	0.0065573	0.0590157	1	16.9446	0.111111	0.0574912	1	95	0.0860095	1	11.6266	0.0588235	0.0105263	0.0826486	1
GO:0051493	regulation of cytoskeleton organization	0.0444574	0.400117	2	4.99854	0.222222	0.0577831	1	450	0.407413	2	4.90902	0.117647	0.00444444	0.0614876	1
GO:0014902	myotube differentiation	0.00662972	0.0596675	1	16.7596	0.111111	0.0581094	1	54	0.0488896	1	20.4542	0.0588235	0.0185185	0.0478007	1
GO:0051489	regulation of filopodium assembly	0.00664945	0.059845	1	16.7098	0.111111	0.0582778	1	42	0.0380252	1	26.2983	0.0588235	0.0238095	0.037368	1
GO:0019438	aromatic compound biosynthetic process	0.261716	2.35544	5	2.12275	0.555556	0.0586283	1	3119	2.82383	6	2.12478	0.352941	0.00192369	0.0495949	1
GO:0070613	regulation of protein processing	0.00672503	0.0605253	1	16.522	0.111111	0.0589225	1	107	0.0968738	1	10.3227	0.0588235	0.00934579	0.0926186	1
GO:1903317	regulation of protein maturation	0.00673932	0.0606539	1	16.487	0.111111	0.0590442	1	108	0.0977792	1	10.2271	0.0588235	0.00925926	0.0934448	1
GO:0044764	multi-organism cellular process	0.0456049	0.410445	2	4.87277	0.222222	0.0604778	1	635	0.574905	2	3.47883	0.117647	0.00314961	0.111201	1
GO:0055085	transmembrane transport	0.105896	0.953061	3	3.14775	0.333333	0.0611766	1	1197	1.08372	3	2.76824	0.176471	0.00250627	0.0900627	1
GO:1901989	positive regulation of cell cycle phase transition	0.00700341	0.0630306	1	15.8653	0.111111	0.0612935	1	75	0.0679022	1	14.7271	0.0588235	0.0133333	0.0658024	1
GO:0002495	antigen processing and presentation of peptide antigen via MHC class II	0.00702588	0.0632329	1	15.8145	0.111111	0.0614847	1	96	0.0869148	1	11.5055	0.0588235	0.0104167	0.0834833	1
GO:0002504	antigen processing and presentation of peptide or polysaccharide antigen via MHC class II	0.00702792	0.0632513	1	15.81	0.111111	0.0615021	1	97	0.0878202	1	11.3869	0.0588235	0.0103093	0.0843174	1
GO:0046631	alpha-beta T cell activation	0.00706033	0.0635429	1	15.7374	0.111111	0.0617776	1	54	0.0488896	1	20.4542	0.0588235	0.0185185	0.0478007	1
GO:0045184	establishment of protein localization	0.107047	0.963424	3	3.11389	0.333333	0.0628506	1	1320	1.19508	3	2.51029	0.176471	0.00227273	0.112782	1
GO:0051058	negative regulation of small GTPase mediated signal transduction	0.00719038	0.0647135	1	15.4527	0.111111	0.0628831	1	53	0.0479842	1	20.8402	0.0588235	0.0188679	0.0469354	1
GO:0051301	cell division	0.0467841	0.421057	2	4.74995	0.222222	0.0632943	1	486	0.440006	2	4.54539	0.117647	0.00411523	0.0703875	1
GO:1901879	regulation of protein depolymerization	0.00724163	0.0651747	1	15.3434	0.111111	0.0633183	1	71	0.0642808	1	15.5567	0.0588235	0.0140845	0.0623984	1
GO:1901362	organic cyclic compound biosynthetic process	0.270116	2.43105	5	2.05673	0.555556	0.0663136	1	3241	2.93428	6	2.04479	0.352941	0.00185128	0.0583215	1
GO:0045935	positive regulation of nucleobase-containing compound metabolic process	0.184541	1.66087	4	2.40837	0.444444	0.0666017	1	1753	1.5871	4	2.52032	0.235294	0.0022818	0.067321	1
GO:0032479	regulation of type I interferon production	0.00765454	0.0688909	1	14.5157	0.111111	0.0668188	1	123	0.11136	1	8.97991	0.0588235	0.00813008	0.105754	1
GO:0070373	negative regulation of ERK1 and ERK2 cascade	0.00771098	0.0693988	1	14.4095	0.111111	0.0672964	1	59	0.0534164	1	18.7208	0.0588235	0.0169491	0.0521162	1
GO:0007017	microtubule-based process	0.0488141	0.439327	2	4.55242	0.222222	0.0682524	1	577	0.522394	2	3.82852	0.117647	0.0034662	0.0946254	1
GO:0070542	response to fatty acid	0.00788172	0.0709355	1	14.0973	0.111111	0.0687398	1	81	0.0733344	1	13.6362	0.0588235	0.0123457	0.0708866	1
GO:0050789	regulation of biological process	0.742717	6.68445	9	1.34641	1	0.0687717	1	11037	9.99249	14	1.40105	0.823529	0.00126846	0.0374508	1
GO:0010468	regulation of gene expression	0.36926	3.32334	6	1.80541	0.666667	0.0689314	1	4426	4.00714	7	1.74688	0.411765	0.00158156	0.0822805	1
GO:0071346	cellular response to interferon-gamma	0.00800266	0.0720239	1	13.8843	0.111111	0.0697609	1	119	0.107738	1	9.28176	0.0588235	0.00840336	0.102487	1
GO:0060255	regulation of macromolecule metabolic process	0.477843	4.30059	7	1.62768	0.777778	0.0699073	1	5942	5.37967	9	1.67297	0.529412	0.00151464	0.0555908	1
GO:0043542	endothelial cell migration	0.008021	0.072189	1	13.8525	0.111111	0.0699157	1	58	0.052511	1	19.0436	0.0588235	0.0172414	0.0512546	1
GO:0000070	mitotic sister chromatid segregation	0.00807778	0.0727	1	13.7552	0.111111	0.0703948	1	100	0.0905363	1	11.0453	0.0588235	0.01	0.0868152	1
GO:0032844	regulation of homeostatic process	0.0497209	0.447488	2	4.46939	0.222222	0.070511	1	464	0.420088	2	4.7609	0.117647	0.00431035	0.0648983	1
GO:0071260	cellular response to mechanical stimulus	0.00812337	0.0731103	1	13.678	0.111111	0.0707792	1	78	0.0706183	1	14.1606	0.0588235	0.0128205	0.0683477	1
GO:0044403	symbiosis, encompassing mutualism through parasitism	0.0498643	0.448779	2	4.45654	0.222222	0.0708705	1	689	0.623795	2	3.20618	0.117647	0.00290276	0.127299	1
GO:0043244	regulation of protein complex disassembly	0.00814032	0.0732629	1	13.6495	0.111111	0.0709221	1	86	0.0778612	1	12.8434	0.0588235	0.0116279	0.0751035	1
GO:0080090	regulation of primary metabolic process	0.479334	4.314	7	1.62262	0.777778	0.0711345	1	5989	5.42222	9	1.65984	0.529412	0.00150275	0.0582588	1
GO:0044419	interspecies interaction between organisms	0.0499794	0.449815	2	4.44627	0.222222	0.0711597	1	691	0.625606	2	3.1969	0.117647	0.00289436	0.127907	1
GO:0010628	positive regulation of gene expression	0.188709	1.69838	4	2.35518	0.444444	0.0714626	1	1800	1.62965	4	2.45451	0.235294	0.00222222	0.072863	1
GO:1902532	negative regulation of intracellular signal transduction	0.0502109	0.451898	2	4.42578	0.222222	0.0717422	1	493	0.446344	2	4.48085	0.117647	0.0040568	0.0721663	1
GO:0008203	cholesterol metabolic process	0.00825054	0.0742549	1	13.4671	0.111111	0.0718509	1	112	0.101401	1	9.86187	0.0588235	0.00892857	0.0967426	1
GO:0031323	regulation of cellular metabolic process	0.480645	4.3258	7	1.6182	0.777778	0.072227	1	5980	5.41407	9	1.66233	0.529412	0.00150502	0.0577409	1
GO:0000910	cytokinesis	0.00843893	0.0759504	1	13.1665	0.111111	0.0734365	1	85	0.0769559	1	12.9945	0.0588235	0.0117647	0.0742615	1
GO:1901360	organic cyclic compound metabolic process	0.37446	3.37014	6	1.78034	0.666667	0.0735504	1	4980	4.50871	7	1.55255	0.411765	0.00140562	0.137767	1
GO:0001817	regulation of cytokine production	0.0509334	0.458401	2	4.36299	0.222222	0.0735718	1	610	0.552271	2	3.62141	0.117647	0.00327869	0.103959	1
GO:0031058	positive regulation of histone modification	0.00851886	0.0766697	1	13.043	0.111111	0.0741084	1	81	0.0733344	1	13.6362	0.0588235	0.0123457	0.0708866	1
GO:1905039	carboxylic acid transmembrane transport	0.00851914	0.0766722	1	13.0425	0.111111	0.0741108	1	96	0.0869148	1	11.5055	0.0588235	0.0104167	0.0834833	1
GO:0051291	protein heterooligomerization	0.0085469	0.0769221	1	13.0002	0.111111	0.0743441	1	121	0.109549	1	9.12834	0.0588235	0.00826446	0.104121	1
GO:1902652	secondary alcohol metabolic process	0.00855752	0.0770177	1	12.984	0.111111	0.0744333	1	117	0.105927	1	9.44042	0.0588235	0.00854701	0.100849	1
GO:0051716	cellular response to stimulus	0.484011	4.3561	7	1.60694	0.777778	0.0750893	1	6124	5.54444	8	1.44289	0.470588	0.00130634	0.155574	1
GO:0007229	integrin-mediated signaling pathway	0.00865691	0.0779121	1	12.835	0.111111	0.075268	1	86	0.0778612	1	12.8434	0.0588235	0.0116279	0.0751035	1
GO:0046634	regulation of alpha-beta T cell activation	0.00866952	0.0780257	1	12.8163	0.111111	0.0753739	1	76	0.0688076	1	14.5333	0.0588235	0.0131579	0.0666515	1
GO:0018107	peptidyl-threonine phosphorylation	0.00871795	0.0784615	1	12.7451	0.111111	0.0757804	1	76	0.0688076	1	14.5333	0.0588235	0.0131579	0.0666515	1
GO:1905269	positive regulation of chromatin organization	0.00876502	0.0788852	1	12.6767	0.111111	0.0761753	1	88	0.0796719	1	12.5515	0.0588235	0.0113636	0.0767852	1
GO:0031532	actin cytoskeleton reorganization	0.00891881	0.0802693	1	12.4581	0.111111	0.0774644	1	57	0.0516057	1	19.3777	0.0588235	0.0175439	0.0503922	1
GO:0044271	cellular nitrogen compound biosynthetic process	0.28135	2.53215	5	1.97461	0.555556	0.0775714	1	3480	3.15066	6	1.90436	0.352941	0.00172414	0.0781499	1
GO:0051607	defense response to virus	0.00894299	0.0804869	1	12.4244	0.111111	0.077667	1	177	0.160249	1	6.24028	0.0588235	0.00564972	0.148775	1
GO:0051173	positive regulation of nitrogen compound metabolic process	0.193833	1.74449	4	2.29293	0.444444	0.0777134	1	1867	1.69031	4	2.36643	0.235294	0.00214248	0.0811778	1
GO:1903825	organic acid transmembrane transport	0.00897711	0.080794	1	12.3772	0.111111	0.0779528	1	105	0.0950631	1	10.5193	0.0588235	0.00952381	0.0909641	1
GO:0042035	regulation of cytokine biosynthetic process	0.00900275	0.0810248	1	12.3419	0.111111	0.0781674	1	96	0.0869148	1	11.5055	0.0588235	0.0104167	0.0834833	1
GO:0007051	spindle organization	0.00901747	0.0811572	1	12.3218	0.111111	0.0782906	1	126	0.114076	1	8.76611	0.0588235	0.00793651	0.108196	1
GO:0030029	actin filament-based process	0.052889	0.476001	2	4.20167	0.222222	0.0786045	1	490	0.443628	2	4.50828	0.117647	0.00408163	0.0714021	1
GO:0031032	actomyosin structure organization	0.00905682	0.0815114	1	12.2682	0.111111	0.07862	1	96	0.0869148	1	11.5055	0.0588235	0.0104167	0.0834833	1
GO:0045638	negative regulation of myeloid cell differentiation	0.00916978	0.082528	1	12.1171	0.111111	0.0795648	1	87	0.0787666	1	12.6957	0.0588235	0.0114942	0.0759447	1
GO:0030097	hemopoiesis	0.0535256	0.481731	2	4.1517	0.222222	0.0802677	1	511	0.462641	2	4.32301	0.117647	0.00391389	0.0768091	1
GO:0050868	negative regulation of T cell activation	0.00926779	0.0834101	1	11.989	0.111111	0.0803839	1	97	0.0878202	1	11.3869	0.0588235	0.0103093	0.0843174	1
GO:0006811	ion transport	0.118346	1.06511	3	2.81661	0.333333	0.0804935	1	1295	1.17244	3	2.55876	0.176471	0.0023166	0.107987	1
GO:1902476	chloride transmembrane transport	0.0093658	0.0842922	1	11.8635	0.111111	0.0812024	1	94	0.0851041	1	11.7503	0.0588235	0.0106383	0.0818131	1
GO:0045666	positive regulation of neuron differentiation	0.0538947	0.485052	2	4.12327	0.222222	0.0812374	1	327	0.296054	2	6.75553	0.117647	0.00611621	0.0346118	1
GO:0035821	modification of morphology or physiology of other organism	0.00939588	0.0845629	1	11.8255	0.111111	0.0814534	1	140	0.126751	1	7.8895	0.0588235	0.00714286	0.119513	1
GO:0022603	regulation of anatomical structure morphogenesis	0.118935	1.07041	3	2.80266	0.333333	0.081473	1	958	0.867338	3	3.45886	0.176471	0.00313152	0.0527417	1
GO:0051591	response to cAMP	0.00955457	0.0859912	1	11.6291	0.111111	0.0827769	1	96	0.0869148	1	11.5055	0.0588235	0.0104167	0.0834833	1
GO:0034341	response to interferon-gamma	0.00956275	0.0860648	1	11.6192	0.111111	0.0828451	1	140	0.126751	1	7.8895	0.0588235	0.00714286	0.119513	1
GO:0051707	response to other organism	0.0547891	0.493102	2	4.05596	0.222222	0.083604	1	777	0.703467	2	2.84306	0.117647	0.002574	0.154678	1
GO:0016125	sterol metabolic process	0.00969104	0.0872193	1	11.4654	0.111111	0.0839137	1	130	0.117697	1	8.49638	0.0588235	0.00769231	0.111444	1
GO:0032680	regulation of tumor necrosis factor production	0.00976355	0.0878719	1	11.3802	0.111111	0.0845172	1	110	0.0995899	1	10.0412	0.0588235	0.00909091	0.0950952	1
GO:0006821	chloride transport	0.00976473	0.0878826	1	11.3788	0.111111	0.0845271	1	101	0.0914417	1	10.9359	0.0588235	0.00990099	0.0876464	1
GO:0043207	response to external biotic stimulus	0.0551876	0.496688	2	4.02667	0.222222	0.084666	1	780	0.706183	2	2.83213	0.117647	0.0025641	0.155633	1
GO:0009966	regulation of signal transduction	0.2881	2.5929	5	1.92834	0.555556	0.084887	1	3040	2.7523	5	1.81666	0.294118	0.00164474	0.127079	1
GO:0031401	positive regulation of protein modification process	0.121032	1.08929	3	2.75409	0.333333	0.0850068	1	1182	1.07014	3	2.80337	0.176471	0.00253807	0.0874466	1
GO:1903555	regulation of tumor necrosis factor superfamily cytokine production	0.00985882	0.0887294	1	11.2702	0.111111	0.0853096	1	113	0.102306	1	9.7746	0.0588235	0.00884956	0.0975653	1
GO:0045446	endothelial cell differentiation	0.0099271	0.0893439	1	11.1927	0.111111	0.0858772	1	70	0.0633754	1	15.779	0.0588235	0.0142857	0.0615455	1
GO:0016458	gene silencing	0.00998433	0.089859	1	11.1286	0.111111	0.0863526	1	180	0.162965	1	6.13628	0.0588235	0.00555556	0.151107	1
GO:0002478	antigen processing and presentation of exogenous peptide antigen	0.0100129	0.0901166	1	11.0967	0.111111	0.0865903	1	167	0.151196	1	6.61395	0.0588235	0.00598802	0.140958	1
GO:0002573	myeloid leukocyte differentiation	0.0101485	0.0913369	1	10.9485	0.111111	0.0877156	1	95	0.0860095	1	11.6266	0.0588235	0.0105263	0.0826486	1
GO:1902106	negative regulation of leukocyte differentiation	0.0102441	0.0921966	1	10.8464	0.111111	0.0885077	1	87	0.0787666	1	12.6957	0.0588235	0.0114942	0.0759447	1
GO:0045860	positive regulation of protein kinase activity	0.056777	0.510993	2	3.91395	0.222222	0.0889462	1	505	0.457208	2	4.37437	0.117647	0.0039604	0.0752506	1
GO:0006865	amino acid transport	0.0103199	0.0928788	1	10.7667	0.111111	0.0891357	1	113	0.102306	1	9.7746	0.0588235	0.00884956	0.0975653	1
GO:0051241	negative regulation of multicellular organismal process	0.123638	1.11274	3	2.69604	0.333333	0.0894988	1	1039	0.940672	3	3.18921	0.176471	0.00288739	0.0643164	1
GO:0019884	antigen processing and presentation of exogenous antigen	0.0103656	0.0932904	1	10.7192	0.111111	0.0895145	1	174	0.157533	1	6.34787	0.0588235	0.00574713	0.146436	1
GO:0051649	establishment of localization in cell	0.123671	1.11304	3	2.69532	0.333333	0.0895571	1	1534	1.38883	3	2.1601	0.176471	0.00195567	0.157139	1
GO:1903038	negative regulation of leukocyte cell-cell adhesion	0.0104142	0.0937282	1	10.6692	0.111111	0.0899172	1	104	0.0941577	1	10.6205	0.0588235	0.00961539	0.0901357	1
GO:1902904	negative regulation of supramolecular fiber organization	0.0104568	0.0941107	1	10.6258	0.111111	0.0902689	1	105	0.0950631	1	10.5193	0.0588235	0.00952381	0.0909641	1
GO:0065007	biological regulation	0.765679	6.89111	9	1.30603	1	0.0904525	1	11658	10.5547	16	1.51591	0.941176	0.00137245	0.00343376	1
GO:0044839	cell cycle G2/M phase transition	0.0105033	0.0945299	1	10.5787	0.111111	0.0906542	1	136	0.123129	1	8.12154	0.0588235	0.00735294	0.116293	1
GO:0044765	single-organism transport	0.203904	1.83513	4	2.17968	0.444444	0.0908876	1	2536	2.296	5	2.1777	0.294118	0.00197161	0.0684851	1
GO:0043412	macromolecule modification	0.293503	2.64153	5	1.89284	0.555556	0.0910456	1	3414	3.09091	5	1.61765	0.294118	0.00146456	0.182954	1
GO:1901888	regulation of cell junction assembly	0.0105606	0.0950458	1	10.5212	0.111111	0.0911282	1	82	0.0742398	1	13.4699	0.0588235	0.0121951	0.0717314	1
GO:0048002	antigen processing and presentation of peptide antigen	0.0106468	0.0958209	1	10.4361	0.111111	0.0918399	1	177	0.160249	1	6.24028	0.0588235	0.00564972	0.148775	1
GO:0018210	peptidyl-threonine modification	0.0106678	0.0960105	1	10.4155	0.111111	0.092014	1	83	0.0751451	1	13.3076	0.0588235	0.0120482	0.0725755	1
GO:0010631	epithelial cell migration	0.0106975	0.0962775	1	10.3866	0.111111	0.092259	1	77	0.0697129	1	14.3445	0.0588235	0.012987	0.0675	1
GO:0019222	regulation of metabolic process	0.503561	4.53205	7	1.54456	0.777778	0.0933992	1	6340	5.74	9	1.56794	0.529412	0.00141956	0.0811396	1
GO:0009607	response to biotic stimulus	0.0585475	0.526927	2	3.79559	0.222222	0.0937963	1	818	0.740587	2	2.70056	0.117647	0.00244499	0.167837	1
GO:0007267	cell-cell signaling	0.12717	1.14453	3	2.62117	0.333333	0.095763	1	1123	1.01672	3	2.95066	0.176471	0.00267142	0.0774997	1
GO:0031333	negative regulation of protein complex assembly	0.0111334	0.1002	1	9.98	0.111111	0.0958521	1	115	0.104117	1	9.6046	0.0588235	0.00869565	0.0992086	1
GO:0090132	epithelium migration	0.0112281	0.101053	1	9.89582	0.111111	0.0966311	1	80	0.072429	1	13.8066	0.0588235	0.0125	0.070041	1
GO:0048534	hematopoietic or lymphoid organ development	0.0595875	0.536287	2	3.72935	0.222222	0.0966845	1	559	0.506098	2	3.9518	0.117647	0.00357782	0.0896491	1
GO:1901655	cellular response to ketone	0.0112418	0.101176	1	9.88378	0.111111	0.0967437	1	87	0.0787666	1	12.6957	0.0588235	0.0114942	0.0759447	1
GO:0006357	regulation of transcription from RNA polymerase II promoter	0.208314	1.87482	4	2.13354	0.444444	0.0970242	1	1970	1.78357	4	2.2427	0.235294	0.00203046	0.094895	1
GO:0098655	cation transmembrane transport	0.0598821	0.538938	2	3.711	0.222222	0.0975078	1	585	0.529637	2	3.77617	0.117647	0.0034188	0.0968636	1
GO:1903046	meiotic cell cycle process	0.0113419	0.102078	1	9.79647	0.111111	0.097567	1	161	0.145763	1	6.86043	0.0588235	0.00621118	0.136235	1
GO:0002819	regulation of adaptive immune response	0.0113545	0.10219	1	9.78567	0.111111	0.0976699	1	131	0.118602	1	8.43152	0.0588235	0.00763359	0.112254	1
GO:0045944	positive regulation of transcription from RNA polymerase II promoter	0.12842	1.15578	3	2.59566	0.333333	0.0980274	1	1098	0.994089	3	3.01784	0.176471	0.00273224	0.0734537	1
GO:0033674	positive regulation of kinase activity	0.0601025	0.540922	2	3.69739	0.222222	0.0981251	1	538	0.487085	2	4.10606	0.117647	0.00371747	0.0839523	1
GO:0051494	negative regulation of cytoskeleton organization	0.0114104	0.102693	1	9.73772	0.111111	0.098129	1	116	0.105022	1	9.52181	0.0588235	0.00862069	0.100029	1
GO:0098661	inorganic anion transmembrane transport	0.0114669	0.103202	1	9.68972	0.111111	0.098593	1	124	0.112265	1	8.9075	0.0588235	0.00806452	0.106568	1
GO:0090263	positive regulation of canonical Wnt signaling pathway	0.0116132	0.104518	1	9.56769	0.111111	0.0997926	1	122	0.110454	1	9.05352	0.0588235	0.00819672	0.104938	1
GO:2000177	regulation of neural precursor cell proliferation	0.011724	0.105516	1	9.47724	0.111111	0.100701	1	78	0.0706183	1	14.1606	0.0588235	0.0128205	0.0683477	1
GO:1903311	regulation of mRNA metabolic process	0.0118122	0.10631	1	9.40643	0.111111	0.101423	1	144	0.130372	1	7.67034	0.0588235	0.00694444	0.122721	1
GO:0051701	interaction with host	0.0118449	0.106604	1	9.3805	0.111111	0.10169	1	153	0.13852	1	7.21915	0.0588235	0.00653595	0.1299	1
GO:0090130	tissue migration	0.01203	0.10827	1	9.23619	0.111111	0.103204	1	87	0.0787666	1	12.6957	0.0588235	0.0114942	0.0759447	1
GO:0003158	endothelium development	0.0120521	0.108469	1	9.21921	0.111111	0.103385	1	88	0.0796719	1	12.5515	0.0588235	0.0113636	0.0767852	1
GO:0030048	actin filament-based movement	0.012073	0.108657	1	9.20331	0.111111	0.103554	1	104	0.0941577	1	10.6205	0.0588235	0.00961539	0.0901357	1
GO:0002520	immune system development	0.0620619	0.558557	2	3.58066	0.222222	0.103668	1	586	0.530543	2	3.76973	0.117647	0.00341297	0.0971445	1
GO:0046683	response to organophosphorus	0.01217	0.10953	1	9.12995	0.111111	0.104346	1	131	0.118602	1	8.43152	0.0588235	0.00763359	0.112254	1
GO:0030833	regulation of actin filament polymerization	0.012225	0.110025	1	9.08882	0.111111	0.104796	1	141	0.127656	1	7.83354	0.0588235	0.0070922	0.120316	1
GO:0017148	negative regulation of translation	0.0122494	0.110245	1	9.07074	0.111111	0.104995	1	143	0.129467	1	7.72398	0.0588235	0.00699301	0.12192	1
GO:0007155	cell adhesion	0.13221	1.18989	3	2.52124	0.333333	0.105046	1	1053	0.953347	3	3.14681	0.176471	0.002849	0.0664316	1
GO:0022610	biological adhesion	0.132433	1.19189	3	2.517	0.333333	0.105465	1	1058	0.957874	3	3.13194	0.176471	0.00283554	0.0671951	1
GO:0006996	organelle organization	0.214706	1.93236	4	2.07001	0.444444	0.106316	1	2824	2.55674	4	1.56449	0.235294	0.00141643	0.245867	1
GO:0001568	blood vessel development	0.0634862	0.571375	2	3.50033	0.222222	0.107757	1	458	0.414656	2	4.82327	0.117647	0.00436681	0.0634285	1
GO:0006888	ER to Golgi vesicle-mediated transport	0.0125899	0.113309	1	8.82544	0.111111	0.107767	1	175	0.158439	1	6.3116	0.0588235	0.00571429	0.147217	1
GO:0006323	DNA packaging	0.0126392	0.113752	1	8.79103	0.111111	0.108168	1	199	0.180167	1	5.5504	0.0588235	0.00502513	0.165737	1
GO:0000082	G1/S transition of mitotic cell cycle	0.0126532	0.113879	1	8.78124	0.111111	0.108282	1	120	0.108644	1	9.20441	0.0588235	0.00833333	0.103304	1
GO:0044843	cell cycle G1/S phase transition	0.0126761	0.114085	1	8.7654	0.111111	0.108468	1	121	0.109549	1	9.12834	0.0588235	0.00826446	0.104121	1
GO:0051250	negative regulation of lymphocyte activation	0.0128911	0.11602	1	8.61922	0.111111	0.110214	1	128	0.115887	1	8.62914	0.0588235	0.0078125	0.109821	1
GO:0031056	regulation of histone modification	0.0129397	0.116458	1	8.58682	0.111111	0.110608	1	130	0.117697	1	8.49638	0.0588235	0.00769231	0.111444	1
GO:0045807	positive regulation of endocytosis	0.0129621	0.116659	1	8.57202	0.111111	0.110789	1	119	0.107738	1	9.28176	0.0588235	0.00840336	0.102487	1
GO:0050769	positive regulation of neurogenesis	0.0647381	0.582643	2	3.43263	0.222222	0.111392	1	408	0.369388	2	5.41436	0.117647	0.00490196	0.0516625	1
GO:0034249	negative regulation of cellular amide metabolic process	0.0130688	0.117619	1	8.50205	0.111111	0.111654	1	154	0.139426	1	7.17227	0.0588235	0.00649351	0.130695	1
GO:0007067	mitotic nuclear division	0.0130796	0.117717	1	8.49496	0.111111	0.111742	1	163	0.147574	1	6.77625	0.0588235	0.00613497	0.137812	1
GO:0006606	protein import into nucleus	0.0131407	0.118266	1	8.45549	0.111111	0.112237	1	117	0.105927	1	9.44042	0.0588235	0.00854701	0.100849	1
GO:0019882	antigen processing and presentation	0.0131518	0.118366	1	8.44837	0.111111	0.112326	1	206	0.186505	1	5.36179	0.0588235	0.00485437	0.171067	1
GO:0001944	vasculature development	0.0653698	0.588328	2	3.39946	0.222222	0.113239	1	481	0.43548	2	4.59264	0.117647	0.004158	0.0691264	1
GO:0014074	response to purine-containing compound	0.0133781	0.120402	1	8.30548	0.111111	0.114157	1	144	0.130372	1	7.67034	0.0588235	0.00694444	0.122721	1
GO:0071222	cellular response to lipopolysaccharide	0.0134439	0.120995	1	8.26478	0.111111	0.114689	1	147	0.133088	1	7.51381	0.0588235	0.00680272	0.125121	1
GO:0030168	platelet activation	0.0134467	0.121021	1	8.26305	0.111111	0.114711	1	141	0.127656	1	7.83354	0.0588235	0.0070922	0.120316	1
GO:0010975	regulation of neuron projection development	0.0659385	0.593447	2	3.37014	0.222222	0.11491	1	421	0.381158	2	5.24717	0.117647	0.00475059	0.0546364	1
GO:0015698	inorganic anion transport	0.0136172	0.122555	1	8.15962	0.111111	0.116087	1	160	0.144858	1	6.90331	0.0588235	0.00625	0.135446	1
GO:0071219	cellular response to molecule of bacterial origin	0.0136418	0.122776	1	8.1449	0.111111	0.116286	1	155	0.140331	1	7.126	0.0588235	0.00645161	0.131488	1
GO:0032845	negative regulation of homeostatic process	0.0136948	0.123253	1	8.11341	0.111111	0.116712	1	140	0.126751	1	7.8895	0.0588235	0.00714286	0.119513	1
GO:0010389	regulation of G2/M transition of mitotic cell cycle	0.0136948	0.123253	1	8.11337	0.111111	0.116713	1	192	0.17383	1	5.75276	0.0588235	0.00520833	0.160375	1
GO:0051704	multi-organism process	0.138359	1.24524	3	2.40918	0.333333	0.116902	1	1669	1.51105	3	1.98537	0.176471	0.00179748	0.18776	1
GO:0035567	non-canonical Wnt signaling pathway	0.0137648	0.123883	1	8.07213	0.111111	0.117277	1	137	0.124035	1	8.06226	0.0588235	0.00729927	0.117099	1
GO:0072358	cardiovascular system development	0.066942	0.602478	2	3.31962	0.222222	0.117877	1	490	0.443628	2	4.50828	0.117647	0.00408163	0.0714021	1
GO:0010605	negative regulation of macromolecule metabolic process	0.223597	2.01237	4	1.9877	0.444444	0.120006	1	2372	2.14752	4	1.86261	0.235294	0.00168634	0.158535	1
GO:0008064	regulation of actin polymerization or depolymerization	0.0141712	0.127541	1	7.84062	0.111111	0.120545	1	160	0.144858	1	6.90331	0.0588235	0.00625	0.135446	1
GO:2000113	negative regulation of cellular macromolecule biosynthetic process	0.1406	1.2654	3	2.37079	0.333333	0.121362	1	1351	1.22314	3	2.45269	0.176471	0.00222058	0.118847	1
GO:0001932	regulation of protein phosphorylation	0.140729	1.26656	3	2.36862	0.333333	0.121621	1	1341	1.21409	4	3.29464	0.235294	0.00298285	0.029113	1
GO:0030832	regulation of actin filament length	0.014313	0.128817	1	7.76295	0.111111	0.121683	1	161	0.145763	1	6.86043	0.0588235	0.00621118	0.136235	1
GO:0042129	regulation of T cell proliferation	0.0144335	0.129901	1	7.69816	0.111111	0.122649	1	149	0.134899	1	7.41295	0.0588235	0.00671141	0.126717	1
GO:1902115	regulation of organelle assembly	0.0144341	0.129907	1	7.69783	0.111111	0.122654	1	151	0.13671	1	7.31476	0.0588235	0.00662252	0.12831	1
GO:0002699	positive regulation of immune effector process	0.0144375	0.129937	1	7.69603	0.111111	0.122681	1	170	0.153912	1	6.49723	0.0588235	0.00588235	0.14331	1
GO:0045321	leukocyte activation	0.0688088	0.619279	2	3.22956	0.222222	0.123454	1	869	0.78676	2	2.54207	0.117647	0.0023015	0.184496	1
GO:1902749	regulation of cell cycle G2/M phase transition	0.0146176	0.131558	1	7.60119	0.111111	0.124123	1	202	0.182883	1	5.46797	0.0588235	0.0049505	0.168025	1
GO:1902578	single-organism localization	0.226176	2.03558	4	1.96504	0.444444	0.124142	1	2766	2.50423	5	1.99662	0.294118	0.00180766	0.0927193	1
GO:0000819	sister chromatid segregation	0.0146939	0.132245	1	7.56173	0.111111	0.124733	1	187	0.169303	1	5.90657	0.0588235	0.00534759	0.156525	1
GO:0045580	regulation of T cell differentiation	0.0147572	0.132815	1	7.52929	0.111111	0.125239	1	126	0.114076	1	8.76611	0.0588235	0.00793651	0.108196	1
GO:0022408	negative regulation of cell-cell adhesion	0.0147896	0.133106	1	7.51279	0.111111	0.125498	1	145	0.131278	1	7.61744	0.0588235	0.00689655	0.123522	1
GO:0010646	regulation of cell communication	0.320267	2.88241	5	1.73466	0.555556	0.125563	1	3326	3.01124	5	1.66045	0.294118	0.00150331	0.168941	1
GO:0009167	purine ribonucleoside monophosphate metabolic process	0.0147986	0.133187	1	7.50823	0.111111	0.12557	1	249	0.225435	1	4.43586	0.0588235	0.00401606	0.203112	1
GO:0009126	purine nucleoside monophosphate metabolic process	0.0148141	0.133327	1	7.50034	0.111111	0.125694	1	250	0.226341	1	4.41812	0.0588235	0.004	0.203843	1
GO:0051170	nuclear import	0.0148414	0.133573	1	7.48656	0.111111	0.125912	1	139	0.125845	1	7.94625	0.0588235	0.00719425	0.118709	1
GO:0045931	positive regulation of mitotic cell cycle	0.0148495	0.133645	1	7.48251	0.111111	0.125976	1	137	0.124035	1	8.06226	0.0588235	0.00729927	0.117099	1
GO:0051179	localization	0.422372	3.80135	6	1.57839	0.666667	0.126416	1	5262	4.76402	8	1.67925	0.470588	0.00152033	0.0740939	1
GO:1902275	regulation of chromatin organization	0.0149155	0.134239	1	7.4494	0.111111	0.126503	1	157	0.142142	1	7.03522	0.0588235	0.00636943	0.133073	1
GO:0006351	transcription, DNA-templated	0.228621	2.05759	4	1.94402	0.444444	0.128131	1	2600	2.35394	5	2.1241	0.294118	0.00192308	0.0748002	1
GO:0097659	nucleic acid-templated transcription	0.228661	2.05795	4	1.94368	0.444444	0.128197	1	2601	2.35485	5	2.12328	0.294118	0.00192234	0.0749014	1
GO:0032101	regulation of response to external stimulus	0.0704147	0.633733	2	3.15591	0.222222	0.128312	1	733	0.663631	2	3.01372	0.117647	0.00272851	0.140828	1
GO:0007265	Ras protein signal transduction	0.0151802	0.136622	1	7.31949	0.111111	0.128613	1	155	0.140331	1	7.126	0.0588235	0.00645161	0.131488	1
GO:0032271	regulation of protein polymerization	0.0152419	0.137178	1	7.28983	0.111111	0.129105	1	182	0.164776	1	6.06884	0.0588235	0.00549451	0.152658	1
GO:0043123	positive regulation of I-kappaB kinase/NF-kappaB signaling	0.0153074	0.137766	1	7.25867	0.111111	0.129625	1	185	0.167492	1	5.97043	0.0588235	0.00540541	0.15498	1
GO:0002695	negative regulation of leukocyte activation	0.0153137	0.137823	1	7.25568	0.111111	0.129675	1	150	0.135804	1	7.36353	0.0588235	0.00666667	0.127514	1
GO:0051321	meiotic cell cycle	0.0153142	0.137828	1	7.25544	0.111111	0.12968	1	214	0.193748	1	5.16135	0.0588235	0.0046729	0.177119	1
GO:0040029	regulation of gene expression, epigenetic	0.0153166	0.13785	1	7.25427	0.111111	0.129699	1	248	0.22453	1	4.45375	0.0588235	0.00403226	0.20238	1
GO:0031324	negative regulation of cellular metabolic process	0.229791	2.06812	4	1.93413	0.444444	0.130062	1	2436	2.20546	4	1.81368	0.235294	0.00164204	0.170009	1
GO:0097164	ammonium ion metabolic process	0.0153741	0.138367	1	7.22718	0.111111	0.130156	1	181	0.163871	1	6.10237	0.0588235	0.00552486	0.151883	1
GO:0071216	cellular response to biotic stimulus	0.0154068	0.138661	1	7.21182	0.111111	0.130416	1	176	0.159344	1	6.27574	0.0588235	0.00568182	0.147996	1
GO:0023051	regulation of signaling	0.324184	2.91766	5	1.7137	0.555556	0.131177	1	3376	3.05651	5	1.63586	0.294118	0.00148104	0.176841	1
GO:0006810	transport	0.32504	2.92536	5	1.70919	0.555556	0.132423	1	4234	3.83331	7	1.8261	0.411765	0.00165328	0.0670664	1
GO:1901293	nucleoside phosphate biosynthetic process	0.015745	0.141705	1	7.05691	0.111111	0.133101	1	199	0.180167	1	5.5504	0.0588235	0.00502513	0.165737	1
GO:0010558	negative regulation of macromolecule biosynthetic process	0.14651	1.31859	3	2.27515	0.333333	0.133474	1	1435	1.2992	3	2.30912	0.176471	0.00209059	0.135918	1
GO:0010720	positive regulation of cell development	0.0721063	0.648957	2	3.08187	0.222222	0.133485	1	473	0.428237	2	4.67032	0.117647	0.00422833	0.0671251	1
GO:0008360	regulation of cell shape	0.0158772	0.142895	1	6.99814	0.111111	0.134148	1	142	0.128561	1	7.77838	0.0588235	0.00704225	0.121119	1
GO:0006814	sodium ion transport	0.0159037	0.143133	1	6.98651	0.111111	0.134358	1	161	0.145763	1	6.86043	0.0588235	0.00621118	0.136235	1
GO:0051347	positive regulation of transferase activity	0.0724866	0.652379	2	3.0657	0.222222	0.134655	1	676	0.612025	2	3.26784	0.117647	0.00295858	0.12337	1
GO:0017038	protein import	0.01596	0.14364	1	6.96183	0.111111	0.134804	1	166	0.15029	1	6.65379	0.0588235	0.0060241	0.140172	1
GO:0051252	regulation of RNA metabolic process	0.326928	2.94235	5	1.69932	0.555556	0.135194	1	3833	3.47026	6	1.72898	0.352941	0.00156535	0.114234	1
GO:0006909	phagocytosis	0.0161143	0.145029	1	6.8952	0.111111	0.136023	1	182	0.164776	1	6.06884	0.0588235	0.00549451	0.152658	1
GO:0009967	positive regulation of signal transduction	0.148148	1.33334	3	2.24999	0.333333	0.136917	1	1476	1.33632	3	2.24498	0.176471	0.00203252	0.144569	1
GO:0032774	RNA biosynthetic process	0.233969	2.10572	4	1.89959	0.444444	0.137082	1	2720	2.46259	5	2.03038	0.294118	0.00183823	0.0875318	1
GO:0009615	response to virus	0.0162557	0.146301	1	6.83522	0.111111	0.13714	1	262	0.237205	1	4.21576	0.0588235	0.00381679	0.212568	1
GO:0009161	ribonucleoside monophosphate metabolic process	0.0162643	0.146378	1	6.83161	0.111111	0.137208	1	261	0.2363	1	4.23191	0.0588235	0.00383142	0.211844	1
GO:0030217	T cell differentiation	0.0163685	0.147317	1	6.78809	0.111111	0.138031	1	129	0.116792	1	8.56224	0.0588235	0.00775194	0.110633	1
GO:0043409	negative regulation of MAPK cascade	0.0164422	0.14798	1	6.75768	0.111111	0.138612	1	153	0.13852	1	7.21915	0.0588235	0.00653595	0.1299	1
GO:0042157	lipoprotein metabolic process	0.0165588	0.149029	1	6.71012	0.111111	0.13953	1	182	0.164776	1	6.06884	0.0588235	0.00549451	0.152658	1
GO:0006914	autophagy	0.0166162	0.149546	1	6.68691	0.111111	0.139982	1	248	0.22453	1	4.45375	0.0588235	0.00403226	0.20238	1
GO:0007050	cell cycle arrest	0.0170087	0.153079	1	6.53259	0.111111	0.143067	1	150	0.135804	1	7.36353	0.0588235	0.00666667	0.127514	1
GO:0050866	negative regulation of cell activation	0.0170299	0.153269	1	6.52448	0.111111	0.143233	1	169	0.153006	1	6.53568	0.0588235	0.00591716	0.142526	1
GO:0045619	regulation of lymphocyte differentiation	0.0170618	0.153556	1	6.51228	0.111111	0.143483	1	153	0.13852	1	7.21915	0.0588235	0.00653595	0.1299	1
GO:0009123	nucleoside monophosphate metabolic process	0.0170721	0.153649	1	6.50836	0.111111	0.143564	1	275	0.248975	1	4.01647	0.0588235	0.00363636	0.221918	1
GO:0042325	regulation of phosphorylation	0.151501	1.36351	3	2.20021	0.333333	0.144078	1	1466	1.32726	4	3.01372	0.235294	0.00272851	0.0387472	1
GO:0051234	establishment of localization	0.333699	3.00329	5	1.66484	0.555556	0.145408	1	4344	3.9329	7	1.77986	0.411765	0.00161142	0.0755346	1
GO:0008202	steroid metabolic process	0.0173779	0.156401	1	6.39382	0.111111	0.145959	1	229	0.207328	1	4.82327	0.0588235	0.00436681	0.188355	1
GO:0010629	negative regulation of gene expression	0.152734	1.37461	3	2.18244	0.333333	0.14675	1	1488	1.34718	3	2.22687	0.176471	0.00201613	0.147138	1
GO:0031327	negative regulation of cellular biosynthetic process	0.154308	1.38877	3	2.16018	0.333333	0.150188	1	1516	1.37253	3	2.18574	0.176471	0.00197889	0.153197	1
GO:0030099	myeloid cell differentiation	0.0180382	0.162344	1	6.15976	0.111111	0.15111	1	191	0.172924	1	5.78288	0.0588235	0.0052356	0.159606	1
GO:0048872	homeostasis of number of cells	0.0181278	0.16315	1	6.12932	0.111111	0.151807	1	188	0.170208	1	5.87516	0.0588235	0.00531915	0.157296	1
GO:0009892	negative regulation of metabolic process	0.242464	2.18218	4	1.83303	0.444444	0.151929	1	2580	2.33584	4	1.71245	0.235294	0.00155039	0.196986	1
GO:0009890	negative regulation of biosynthetic process	0.155487	1.39938	3	2.1438	0.333333	0.152785	1	1537	1.39154	3	2.15588	0.176471	0.00195185	0.157799	1
GO:0034504	protein localization to nucleus	0.0182789	0.16451	1	6.07866	0.111111	0.152981	1	171	0.154817	1	6.45924	0.0588235	0.00584795	0.144093	1
GO:0030177	positive regulation of Wnt signaling pathway	0.0183891	0.165502	1	6.04223	0.111111	0.153836	1	156	0.141237	1	7.08032	0.0588235	0.00641026	0.132281	1
GO:1902580	single-organism cellular localization	0.0788892	0.710003	2	2.81689	0.222222	0.154762	1	880	0.796719	2	2.51029	0.117647	0.00227273	0.188127	1
GO:0006950	response to stress	0.245291	2.20762	4	1.81191	0.444444	0.157037	1	3269	2.95963	6	2.02728	0.352941	0.00183542	0.0604556	1
GO:0051962	positive regulation of nervous system development	0.0796197	0.716577	2	2.79105	0.222222	0.1571	1	470	0.425521	2	4.70012	0.117647	0.00425532	0.0663799	1
GO:0045893	positive regulation of transcription, DNA-templated	0.157536	1.41782	3	2.11592	0.333333	0.157341	1	1414	1.28018	3	2.34341	0.176471	0.00212164	0.131566	1
GO:0051172	negative regulation of nitrogen compound metabolic process	0.158161	1.42345	3	2.10756	0.333333	0.158741	1	1562	1.41418	3	2.12138	0.176471	0.00192062	0.163339	1
GO:0071103	DNA conformation change	0.0190689	0.17162	1	5.82681	0.111111	0.159096	1	281	0.254407	1	3.93071	0.0588235	0.00355872	0.226198	1
GO:1902680	positive regulation of RNA biosynthetic process	0.158461	1.42614	3	2.10357	0.333333	0.159413	1	1435	1.2992	3	2.30912	0.176471	0.00209059	0.135918	1
GO:0006812	cation transport	0.0807146	0.726432	2	2.75318	0.222222	0.160621	1	829	0.750546	2	2.66473	0.117647	0.00241254	0.171404	1
GO:0008104	protein localization	0.1594	1.4346	3	2.09118	0.333333	0.161529	1	1805	1.63418	3	1.83578	0.176471	0.00166205	0.220242	1
GO:0090090	negative regulation of canonical Wnt signaling pathway	0.0194185	0.174766	1	5.72194	0.111111	0.161789	1	164	0.148479	1	6.73494	0.0588235	0.00609756	0.138599	1
GO:0006928	movement of cell or subcellular component	0.160408	1.44367	3	2.07804	0.333333	0.163812	1	1394	1.26208	3	2.37704	0.176471	0.00215208	0.127473	1
GO:0006139	nucleobase-containing compound metabolic process	0.345354	3.10819	5	1.60865	0.555556	0.163975	1	4564	4.13208	6	1.45205	0.352941	0.00131464	0.213767	1
GO:2000112	regulation of cellular macromolecule biosynthetic process	0.345672	3.11104	5	1.60718	0.555556	0.164498	1	4101	3.71289	6	1.61599	0.352941	0.00146306	0.147006	1
GO:0098813	nuclear chromosome segregation	0.019864	0.178776	1	5.59359	0.111111	0.16521	1	255	0.230868	1	4.33149	0.0588235	0.00392157	0.207489	1
GO:0046777	protein autophosphorylation	0.0198642	0.178778	1	5.59352	0.111111	0.165212	1	197	0.178357	1	5.60675	0.0588235	0.00507614	0.164208	1
GO:0010647	positive regulation of cell communication	0.161278	1.4515	3	2.06682	0.333333	0.165794	1	1599	1.44768	3	2.07229	0.176471	0.00187617	0.171658	1
GO:0001775	cell activation	0.0825046	0.742542	2	2.69345	0.222222	0.166417	1	1013	0.917133	2	2.18071	0.117647	0.00197433	0.232812	1
GO:0023056	positive regulation of signaling	0.161985	1.45786	3	2.0578	0.333333	0.16741	1	1606	1.45401	3	2.06325	0.176471	0.00186799	0.173247	1
GO:0048583	regulation of response to stimulus	0.348102	3.13291	5	1.59596	0.555556	0.168532	1	3885	3.51734	5	1.42153	0.294118	0.001287	0.26558	1
GO:0045859	regulation of protein kinase activity	0.0835239	0.751715	2	2.66058	0.222222	0.169738	1	772	0.69894	2	2.86147	0.117647	0.00259067	0.153089	1
GO:0006066	alcohol metabolic process	0.0206763	0.186087	1	5.37384	0.111111	0.171416	1	271	0.245353	1	4.07575	0.0588235	0.00369004	0.219052	1
GO:1901654	response to ketone	0.0207587	0.186828	1	5.35251	0.111111	0.172043	1	188	0.170208	1	5.87516	0.0588235	0.00531915	0.157296	1
GO:0032846	positive regulation of homeostatic process	0.0208087	0.187278	1	5.33965	0.111111	0.172424	1	216	0.195558	1	5.11356	0.0588235	0.00462963	0.178626	1
GO:0070374	positive regulation of ERK1 and ERK2 cascade	0.0208473	0.187626	1	5.32975	0.111111	0.172718	1	190	0.172019	1	5.81331	0.0588235	0.00526316	0.158836	1
GO:0001667	ameboidal-type cell migration	0.0208775	0.187897	1	5.32205	0.111111	0.172947	1	143	0.129467	1	7.72398	0.0588235	0.00699301	0.12192	1
GO:0045596	negative regulation of cell differentiation	0.084721	0.762489	2	2.62299	0.222222	0.173658	1	645	0.583959	2	3.4249	0.117647	0.00310078	0.114137	1
GO:0010556	regulation of macromolecule biosynthetic process	0.351354	3.16218	5	1.58119	0.555556	0.174012	1	4202	3.80434	6	1.57715	0.352941	0.00142789	0.160517	1
GO:0001818	negative regulation of cytokine production	0.021056	0.189504	1	5.27694	0.111111	0.174303	1	239	0.216382	1	4.62146	0.0588235	0.0041841	0.195765	1
GO:0050670	regulation of lymphocyte proliferation	0.0211664	0.190498	1	5.24941	0.111111	0.175141	1	200	0.181073	1	5.52265	0.0588235	0.005	0.1665	1
GO:0032944	regulation of mononuclear cell proliferation	0.0212381	0.191143	1	5.23168	0.111111	0.175684	1	201	0.181978	1	5.49517	0.0588235	0.00497512	0.167263	1
GO:0006898	receptor-mediated endocytosis	0.0213699	0.192329	1	5.19941	0.111111	0.176683	1	220	0.19918	1	5.02059	0.0588235	0.00454546	0.181631	1
GO:0016579	protein deubiquitination	0.0214011	0.19261	1	5.19184	0.111111	0.176919	1	290	0.262555	1	3.80872	0.0588235	0.00344828	0.232577	1
GO:0046328	regulation of JNK cascade	0.0216311	0.19468	1	5.13663	0.111111	0.178659	1	166	0.15029	1	6.65379	0.0588235	0.0060241	0.140172	1
GO:0006470	protein dephosphorylation	0.0216824	0.195142	1	5.12448	0.111111	0.179046	1	195	0.176546	1	5.66425	0.0588235	0.00512821	0.162677	1
GO:0031345	negative regulation of cell projection organization	0.0219405	0.197465	1	5.0642	0.111111	0.180993	1	151	0.13671	1	7.31476	0.0588235	0.00662252	0.12831	1
GO:0000280	nuclear division	0.0220463	0.198417	1	5.03989	0.111111	0.18179	1	297	0.268893	1	3.71895	0.0588235	0.003367	0.237504	1
GO:0030100	regulation of endocytosis	0.0221119	0.199007	1	5.02494	0.111111	0.182284	1	215	0.194653	1	5.13735	0.0588235	0.00465116	0.177873	1
GO:0046483	heterocycle metabolic process	0.356476	3.20828	5	1.55847	0.555556	0.182833	1	4738	4.28961	6	1.39873	0.352941	0.00126636	0.241795	1
GO:0006366	transcription from RNA polymerase II promoter	0.0875097	0.787587	2	2.5394	0.222222	0.182863	1	824	0.746019	2	2.6809	0.117647	0.00242718	0.169781	1
GO:0070663	regulation of leukocyte proliferation	0.0222177	0.199959	1	5.00102	0.111111	0.18308	1	209	0.189221	1	5.28483	0.0588235	0.00478469	0.173341	1
GO:0070646	protein modification by small protein removal	0.022225	0.200025	1	4.99937	0.111111	0.183135	1	306	0.277041	1	3.60957	0.0588235	0.00326797	0.243795	1
GO:0051146	striated muscle cell differentiation	0.0223498	0.201148	1	4.97147	0.111111	0.184072	1	181	0.163871	1	6.10237	0.0588235	0.00552486	0.151883	1
GO:0042127	regulation of cell proliferation	0.169702	1.52731	3	1.96423	0.333333	0.185426	1	1559	1.41146	3	2.12546	0.176471	0.00192431	0.162671	1
GO:0001764	neuron migration	0.0225987	0.203388	1	4.91671	0.111111	0.18594	1	111	0.100495	1	9.95072	0.0588235	0.00900901	0.0959192	1
GO:0006913	nucleocytoplasmic transport	0.0226147	0.203533	1	4.91322	0.111111	0.186061	1	282	0.255312	1	3.91677	0.0588235	0.0035461	0.22691	1
GO:0019219	regulation of nucleobase-containing compound metabolic process	0.35893	3.23037	5	1.54781	0.555556	0.187142	1	4229	3.82878	6	1.56708	0.352941	0.00141877	0.164232	1
GO:0098542	defense response to other organism	0.0227811	0.20503	1	4.87733	0.111111	0.187307	1	418	0.378442	1	2.64242	0.0588235	0.00239234	0.318107	1
GO:0046942	carboxylic acid transport	0.0228572	0.205715	1	4.8611	0.111111	0.187876	1	270	0.244448	1	4.09085	0.0588235	0.0037037	0.218334	1
GO:0044772	mitotic cell cycle phase transition	0.0231319	0.208187	1	4.80338	0.111111	0.189928	1	260	0.235394	1	4.24819	0.0588235	0.00384615	0.21112	1
GO:0051896	regulation of protein kinase B signaling	0.0231812	0.208631	1	4.79315	0.111111	0.190296	1	192	0.17383	1	5.75276	0.0588235	0.00520833	0.160375	1
GO:0015849	organic acid transport	0.0232174	0.208957	1	4.78568	0.111111	0.190566	1	277	0.250785	1	3.98747	0.0588235	0.00361011	0.223348	1
GO:0044770	cell cycle phase transition	0.0232799	0.209519	1	4.77283	0.111111	0.191033	1	267	0.241732	2	8.27363	0.117647	0.00749064	0.0238021	1
GO:0006725	cellular aromatic compound metabolic process	0.362213	3.25992	5	1.53378	0.555556	0.192986	1	4773	4.3213	6	1.38847	0.352941	0.00125707	0.247602	1
GO:0031399	regulation of protein modification process	0.172946	1.55652	3	1.92738	0.333333	0.193197	1	1722	1.55903	4	2.56569	0.235294	0.00232288	0.0637978	1
GO:0007059	chromosome segregation	0.0235859	0.212273	1	4.71092	0.111111	0.19331	1	298	0.269798	1	3.70648	0.0588235	0.00335571	0.238206	1
GO:0051169	nuclear transport	0.023689	0.213201	1	4.69041	0.111111	0.194077	1	289	0.26165	1	3.8219	0.0588235	0.00346021	0.231871	1
GO:0002064	epithelial cell development	0.023792	0.214128	1	4.6701	0.111111	0.194842	1	175	0.158439	1	6.3116	0.0588235	0.00571429	0.147217	1
GO:0043549	regulation of kinase activity	0.0911772	0.820595	2	2.43726	0.222222	0.195116	1	831	0.752357	2	2.65831	0.117647	0.00240674	0.172055	1
GO:0090068	positive regulation of cell cycle process	0.0238769	0.214892	1	4.6535	0.111111	0.195472	1	259	0.234489	1	4.26459	0.0588235	0.003861	0.210395	1
GO:0006869	lipid transport	0.0240722	0.21665	1	4.61574	0.111111	0.196919	1	274	0.248069	1	4.03113	0.0588235	0.00364964	0.221203	1
GO:0071214	cellular response to abiotic stimulus	0.0241414	0.217273	1	4.60251	0.111111	0.197432	1	276	0.24988	1	4.00192	0.0588235	0.00362319	0.222633	1
GO:0048285	organelle fission	0.0241685	0.217517	1	4.59735	0.111111	0.197632	1	322	0.291527	1	3.43022	0.0588235	0.00310559	0.254859	1
GO:0030178	negative regulation of Wnt signaling pathway	0.0242119	0.217907	1	4.58911	0.111111	0.197953	1	197	0.178357	1	5.60675	0.0588235	0.00507614	0.164208	1
GO:0071229	cellular response to acid chemical	0.0242271	0.218044	1	4.58624	0.111111	0.198066	1	194	0.17564	1	5.69345	0.0588235	0.00515464	0.16191	1
GO:0030098	lymphocyte differentiation	0.0243745	0.21937	1	4.5585	0.111111	0.199155	1	220	0.19918	1	5.02059	0.0588235	0.00454546	0.181631	1
GO:0045664	regulation of neuron differentiation	0.0925915	0.833324	2	2.40003	0.222222	0.199881	1	570	0.516057	2	3.87554	0.117647	0.00350877	0.0926802	1
GO:0019220	regulation of phosphate metabolic process	0.176215	1.58593	3	1.89163	0.333333	0.201136	1	1701	1.54002	4	2.59736	0.235294	0.00235156	0.0614711	1
GO:0031331	positive regulation of cellular catabolic process	0.0246748	0.222073	1	4.50302	0.111111	0.201371	1	287	0.259839	1	3.84854	0.0588235	0.00348432	0.230457	1
GO:0046578	regulation of Ras protein signal transduction	0.0247226	0.222504	1	4.4943	0.111111	0.201724	1	213	0.192842	1	5.18558	0.0588235	0.00469484	0.176365	1
GO:0031326	regulation of cellular biosynthetic process	0.36816	3.31344	5	1.50901	0.555556	0.203806	1	4400	3.9836	6	1.50618	0.352941	0.00136364	0.188745	1
GO:1902531	regulation of intracellular signal transduction	0.177517	1.59766	3	1.87775	0.333333	0.20433	1	1778	1.60973	3	1.86366	0.176471	0.00168729	0.21368	1
GO:0051174	regulation of phosphorus metabolic process	0.177593	1.59834	3	1.87695	0.333333	0.204517	1	1715	1.5527	4	2.57616	0.235294	0.00233236	0.0630169	1
GO:0010876	lipid localization	0.0253114	0.227803	1	4.38976	0.111111	0.20605	1	295	0.267082	1	3.74417	0.0588235	0.00338983	0.2361	1
GO:1901701	cellular response to oxygen-containing compound	0.0947631	0.852868	2	2.34503	0.222222	0.207238	1	891	0.806678	2	2.4793	0.117647	0.00224467	0.191769	1
GO:0032269	negative regulation of cellular protein metabolic process	0.0953026	0.857723	2	2.33175	0.222222	0.209073	1	1038	0.939767	2	2.12819	0.117647	0.00192678	0.241333	1
GO:0010557	positive regulation of macromolecule biosynthetic process	0.179594	1.61635	3	1.85603	0.333333	0.209457	1	1677	1.51829	3	1.9759	0.176471	0.00178891	0.189629	1
GO:0050770	regulation of axonogenesis	0.0258	0.2322	1	4.30664	0.111111	0.209625	1	154	0.139426	1	7.17227	0.0588235	0.00649351	0.130695	1
GO:0044763	single-organism cellular process	0.708113	6.37302	8	1.25529	0.888889	0.210829	1	9965	9.02194	11	1.21925	0.647059	0.00110386	0.237582	1
GO:0010639	negative regulation of organelle organization	0.0260014	0.234013	1	4.27327	0.111111	0.211095	1	278	0.251691	1	3.97313	0.0588235	0.00359712	0.224061	1
GO:0006464	cellular protein modification process	0.273573	2.46216	4	1.62459	0.444444	0.212422	1	3134	2.83741	4	1.40974	0.235294	0.00127632	0.312232	1
GO:0002697	regulation of immune effector process	0.0261894	0.235704	1	4.24261	0.111111	0.212464	1	362	0.327741	1	3.05119	0.0588235	0.00276243	0.281855	1
GO:0009889	regulation of biosynthetic process	0.373175	3.35858	5	1.48872	0.555556	0.213163	1	4471	4.04788	6	1.48226	0.352941	0.00134198	0.199403	1
GO:0001934	positive regulation of protein phosphorylation	0.0968455	0.87161	2	2.2946	0.222222	0.214336	1	924	0.836555	2	2.39076	0.117647	0.0021645	0.202762	1
GO:0009612	response to mechanical stimulus	0.0264802	0.238321	1	4.19601	0.111111	0.214578	1	208	0.188315	1	5.31024	0.0588235	0.00480769	0.172584	1
GO:0050900	leukocyte migration	0.0264945	0.238451	1	4.19374	0.111111	0.214682	1	301	0.272514	1	3.66953	0.0588235	0.00332226	0.240307	1
GO:0044249	cellular biosynthetic process	0.374483	3.37035	5	1.48352	0.555556	0.215637	1	4675	4.23257	6	1.41758	0.352941	0.00128342	0.231481	1
GO:0051240	positive regulation of multicellular organismal process	0.182564	1.64308	3	1.82584	0.333333	0.216859	1	1470	1.33088	4	3.00552	0.235294	0.00272109	0.0390833	1
GO:1902533	positive regulation of intracellular signal transduction	0.0977247	0.879522	2	2.27396	0.222222	0.217344	1	949	0.859189	2	2.32777	0.117647	0.00210748	0.211149	1
GO:0071496	cellular response to external stimulus	0.0268696	0.241827	1	4.13519	0.111111	0.217401	1	281	0.254407	1	3.93071	0.0588235	0.00355872	0.226198	1
GO:0022411	cellular component disassembly	0.0269011	0.24211	1	4.13035	0.111111	0.217629	1	397	0.359429	1	2.78219	0.0588235	0.00251889	0.304719	1
GO:0007162	negative regulation of cell adhesion	0.0269247	0.242322	1	4.12674	0.111111	0.217799	1	234	0.211855	1	4.72021	0.0588235	0.0042735	0.192068	1
GO:0032872	regulation of stress-activated MAPK cascade	0.0270406	0.243366	1	4.10904	0.111111	0.218638	1	205	0.185599	1	5.38795	0.0588235	0.00487805	0.170307	1
GO:0070302	regulation of stress-activated protein kinase signaling cascade	0.0271411	0.24427	1	4.09383	0.111111	0.219364	1	206	0.186505	1	5.36179	0.0588235	0.00485437	0.171067	1
GO:0048193	Golgi vesicle transport	0.0271423	0.244281	1	4.09365	0.111111	0.219373	1	328	0.296959	1	3.36747	0.0588235	0.00304878	0.258968	1
GO:0051171	regulation of nitrogen compound metabolic process	0.376997	3.39297	5	1.47364	0.555556	0.22043	1	4508	4.08138	6	1.47009	0.352941	0.00133097	0.205064	1
GO:0016477	cell migration	0.0992603	0.893343	2	2.23878	0.222222	0.222614	1	806	0.729723	2	2.74077	0.117647	0.00248139	0.163962	1
GO:0007264	small GTPase mediated signal transduction	0.0276668	0.249001	1	4.01605	0.111111	0.223152	1	273	0.247164	1	4.04589	0.0588235	0.003663	0.220487	1
GO:0006508	proteolysis	0.0995402	0.895861	2	2.23249	0.222222	0.223576	1	1237	1.11993	2	1.78582	0.117647	0.00161681	0.309664	1
GO:0032496	response to lipopolysaccharide	0.0279317	0.251385	1	3.97796	0.111111	0.225055	1	299	0.270703	1	3.69408	0.0588235	0.00334448	0.238907	1
GO:1901576	organic substance biosynthetic process	0.379793	3.41813	5	1.46279	0.555556	0.225822	1	4746	4.29685	6	1.39637	0.352941	0.00126422	0.243117	1
GO:0046907	intracellular transport	0.100266	0.902393	2	2.21633	0.222222	0.226075	1	1321	1.19598	2	1.67226	0.117647	0.001514	0.338438	1
GO:1902105	regulation of leukocyte differentiation	0.0281229	0.253107	1	3.95091	0.111111	0.226426	1	250	0.226341	1	4.41812	0.0588235	0.004	0.203843	1
GO:0042327	positive regulation of phosphorylation	0.1005	0.904496	2	2.21118	0.222222	0.22688	1	967	0.875486	2	2.28445	0.117647	0.00206825	0.217217	1
GO:0034641	cellular nitrogen compound metabolic process	0.380459	3.42413	5	1.46023	0.555556	0.227115	1	5172	4.68254	7	1.49492	0.411765	0.00135344	0.161008	1
GO:0051248	negative regulation of protein metabolic process	0.100849	0.907639	2	2.20352	0.222222	0.228085	1	1094	0.990467	2	2.01925	0.117647	0.00182815	0.260504	1
GO:0033036	macromolecule localization	0.18711	1.68399	3	1.78148	0.333333	0.228341	1	2192	1.98456	4	2.01557	0.235294	0.00182482	0.128151	1
GO:0016070	RNA metabolic process	0.281137	2.53023	4	1.58088	0.444444	0.228451	1	3493	3.16243	5	1.58106	0.294118	0.00143143	0.195953	1
GO:0072594	establishment of protein localization to organelle	0.0285455	0.25691	1	3.89242	0.111111	0.229448	1	365	0.330458	1	3.02611	0.0588235	0.00273973	0.283842	1
GO:1902903	regulation of supramolecular fiber organization	0.0288446	0.259602	1	3.85205	0.111111	0.23158	1	289	0.26165	1	3.8219	0.0588235	0.00346021	0.231871	1
GO:0002237	response to molecule of bacterial origin	0.0289484	0.260535	1	3.83825	0.111111	0.232319	1	317	0.287	1	3.48432	0.0588235	0.00315457	0.251418	1
GO:0016311	dephosphorylation	0.0292913	0.263621	1	3.79332	0.111111	0.234755	1	289	0.26165	1	3.8219	0.0588235	0.00346021	0.231871	1
GO:0009058	biosynthetic process	0.384916	3.46424	5	1.44332	0.555556	0.23586	1	4832	4.37471	6	1.37152	0.352941	0.00124172	0.257513	1
GO:0031328	positive regulation of cellular biosynthetic process	0.191005	1.71905	3	1.74515	0.333333	0.238319	1	1814	1.64233	3	1.82668	0.176471	0.0016538	0.222441	1
GO:0051338	regulation of transferase activity	0.104188	0.937694	2	2.13289	0.222222	0.239645	1	995	0.900836	2	2.22016	0.117647	0.00201005	0.226695	1
GO:0070372	regulation of ERK1 and ERK2 cascade	0.029985	0.269865	1	3.70556	0.111111	0.239663	1	261	0.2363	1	4.23191	0.0588235	0.00383142	0.211844	1
GO:0032956	regulation of actin cytoskeleton organization	0.0300834	0.270751	1	3.69343	0.111111	0.240357	1	288	0.260744	1	3.83517	0.0588235	0.00347222	0.231164	1
GO:0051726	regulation of cell cycle	0.104482	0.940336	2	2.1269	0.222222	0.240665	1	1142	1.03392	2	1.93438	0.117647	0.00175131	0.276995	1
GO:0048584	positive regulation of response to stimulus	0.192153	1.72937	3	1.73473	0.333333	0.241281	1	2014	1.8234	3	1.64528	0.176471	0.00148957	0.272531	1
GO:0050863	regulation of T cell activation	0.0305873	0.275286	1	3.63259	0.111111	0.243902	1	308	0.278852	1	3.58613	0.0588235	0.00324675	0.245187	1
GO:1901990	regulation of mitotic cell cycle phase transition	0.0306585	0.275926	1	3.62416	0.111111	0.244401	1	393	0.355808	1	2.81051	0.0588235	0.00254453	0.302142	1
GO:0009891	positive regulation of biosynthetic process	0.194553	1.75097	3	1.71333	0.333333	0.24751	1	1844	1.66949	3	1.79696	0.176471	0.0016269	0.229808	1
GO:0048870	cell motility	0.106994	0.962944	2	2.07696	0.222222	0.249411	1	905	0.819353	2	2.44095	0.117647	0.00220995	0.196421	1
GO:0006605	protein targeting	0.0314462	0.283016	1	3.53337	0.111111	0.24991	1	392	0.354902	1	2.81768	0.0588235	0.00255102	0.301496	1
GO:0072359	circulatory system development	0.107904	0.971138	2	2.05944	0.222222	0.25259	1	792	0.717047	2	2.78922	0.117647	0.00252525	0.159466	1
GO:0051093	negative regulation of developmental process	0.107925	0.971329	2	2.05904	0.222222	0.252664	1	855	0.774085	2	2.5837	0.117647	0.00233918	0.179894	1
GO:0009896	positive regulation of catabolic process	0.0319495	0.287546	1	3.47771	0.111111	0.25341	1	348	0.315066	1	3.17394	0.0588235	0.00287356	0.272513	1
GO:0006417	regulation of translation	0.0322723	0.290451	1	3.44293	0.111111	0.255648	1	427	0.38659	1	2.58672	0.0588235	0.00234192	0.32377	1
GO:0050767	regulation of neurogenesis	0.10943	0.984873	2	2.03072	0.222222	0.257926	1	695	0.629227	2	3.1785	0.117647	0.0028777	0.129124	1
GO:0045862	positive regulation of proteolysis	0.0326207	0.293586	1	3.40616	0.111111	0.258056	1	377	0.341322	1	2.92979	0.0588235	0.00265252	0.291739	1
GO:0071310	cellular response to organic substance	0.198589	1.7873	3	1.67851	0.333333	0.258081	1	2115	1.91484	3	1.56671	0.176471	0.00141844	0.298509	1
GO:0001819	positive regulation of cytokine production	0.033094	0.297846	1	3.35744	0.111111	0.261317	1	386	0.34947	1	2.86147	0.0588235	0.00259067	0.297608	1
GO:1901987	regulation of cell cycle phase transition	0.0332659	0.299393	1	3.34009	0.111111	0.262498	1	419	0.379347	1	2.63611	0.0588235	0.00238663	0.318738	1
GO:1903037	regulation of leukocyte cell-cell adhesion	0.0334113	0.300701	1	3.32556	0.111111	0.263495	1	323	0.292432	1	3.4196	0.0588235	0.00309597	0.255545	1
GO:0010467	gene expression	0.297456	2.6771	4	1.49415	0.444444	0.264543	1	3749	3.39421	5	1.4731	0.294118	0.00133369	0.240545	1
GO:0009987	cellular process	0.863867	7.7748	9	1.15759	1	0.26793	1	14773	13.3749	16	1.19627	0.941176	0.00108306	0.0949801	1
GO:0042692	muscle cell differentiation	0.0341565	0.307409	1	3.253	0.111111	0.26859	1	251	0.227246	1	4.40052	0.0588235	0.00398406	0.204573	1
GO:0045787	positive regulation of cell cycle	0.0348626	0.313763	1	3.18712	0.111111	0.273388	1	358	0.32412	1	3.08528	0.0588235	0.0027933	0.279198	1
GO:0031329	regulation of cellular catabolic process	0.0348649	0.313784	1	3.18691	0.111111	0.273404	1	405	0.366672	1	2.72723	0.0588235	0.00246914	0.309848	1
GO:0007005	mitochondrion organization	0.0348787	0.313908	1	3.18565	0.111111	0.273497	1	540	0.488896	1	2.04542	0.0588235	0.00185185	0.391208	1
GO:0032535	regulation of cellular component size	0.0349543	0.314589	1	3.17875	0.111111	0.27401	1	323	0.292432	1	3.4196	0.0588235	0.00309597	0.255545	1
GO:0045937	positive regulation of phosphate metabolic process	0.114021	1.02619	2	1.94896	0.222222	0.274039	1	1093	0.989562	2	2.0211	0.117647	0.00182983	0.260161	1
GO:0001101	response to acid chemical	0.0354798	0.319319	1	3.13167	0.111111	0.27756	1	320	0.289716	1	3.45165	0.0588235	0.003125	0.253485	1
GO:0034248	regulation of cellular amide metabolic process	0.0354836	0.319352	1	3.13134	0.111111	0.277585	1	461	0.417372	1	2.39594	0.0588235	0.0021692	0.344766	1
GO:0001701	in utero embryonic development	0.035951	0.323559	1	3.09063	0.111111	0.28073	1	313	0.283379	1	3.52885	0.0588235	0.00319489	0.248655	1
GO:0034645	cellular macromolecule biosynthetic process	0.305164	2.74648	4	1.45641	0.444444	0.282237	1	3666	3.31906	5	1.50645	0.294118	0.00136388	0.225701	1
GO:0044267	cellular protein metabolic process	0.305267	2.7474	4	1.45592	0.444444	0.282475	1	3731	3.37791	4	1.18416	0.235294	0.0010721	0.445699	1
GO:1901615	organic hydroxy compound metabolic process	0.0363876	0.327489	1	3.05354	0.111111	0.283656	1	412	0.373009	1	2.6809	0.0588235	0.00242718	0.314307	1
GO:0043254	regulation of protein complex assembly	0.036669	0.330021	1	3.03011	0.111111	0.285537	1	389	0.352186	1	2.83941	0.0588235	0.00257069	0.299555	1
GO:0051056	regulation of small GTPase mediated signal transduction	0.0368068	0.331261	1	3.01877	0.111111	0.286456	1	313	0.283379	1	3.52885	0.0588235	0.00319489	0.248655	1
GO:0051656	establishment of organelle localization	0.0370728	0.333655	1	2.9971	0.111111	0.288228	1	392	0.354902	1	2.81768	0.0588235	0.00255102	0.301496	1
GO:0019221	cytokine-mediated signaling pathway	0.0374969	0.337472	1	2.96321	0.111111	0.291044	1	544	0.492517	1	2.03038	0.0588235	0.00183823	0.393475	1
GO:0001525	angiogenesis	0.0380012	0.342011	1	2.92388	0.111111	0.29438	1	292	0.264366	1	3.78263	0.0588235	0.00342466	0.233988	1
GO:0090304	nucleic acid metabolic process	0.310804	2.79724	4	1.42998	0.444444	0.295415	1	4010	3.6305	5	1.37722	0.294118	0.00124688	0.289276	1
GO:0045597	positive regulation of cell differentiation	0.12084	1.08756	2	1.83898	0.222222	0.298083	1	870	0.787666	2	2.53915	0.117647	0.00229885	0.184826	1
GO:0060284	regulation of cell development	0.120857	1.08771	2	1.83872	0.222222	0.298143	1	807	0.730628	2	2.73737	0.117647	0.00247832	0.164284	1
GO:0044260	cellular macromolecule metabolic process	0.522103	4.69893	6	1.27689	0.666667	0.299283	1	6978	6.31762	9	1.42459	0.529412	0.00128977	0.137149	1
GO:0043687	post-translational protein modification	0.0387551	0.348796	1	2.867	0.111111	0.299342	1	437	0.395644	1	2.52753	0.0588235	0.00228833	0.33001	1
GO:0009059	macromolecule biosynthetic process	0.312557	2.81302	4	1.42196	0.444444	0.299549	1	3748	3.3933	5	1.47349	0.294118	0.00133405	0.240365	1
GO:0006511	ubiquitin-dependent protein catabolic process	0.0390756	0.35168	1	2.84349	0.111111	0.301441	1	502	0.454492	1	2.20026	0.0588235	0.00199203	0.36927	1
GO:0019941	modification-dependent protein catabolic process	0.0391565	0.352408	1	2.83762	0.111111	0.30197	1	508	0.459924	1	2.17427	0.0588235	0.0019685	0.372783	1
GO:0010769	regulation of cell morphogenesis involved in differentiation	0.0391726	0.352554	1	2.83645	0.111111	0.302076	1	257	0.232678	1	4.29778	0.0588235	0.00389105	0.208944	1
GO:0071495	cellular response to endogenous stimulus	0.122569	1.10312	2	1.81304	0.222222	0.304191	1	1074	0.97236	2	2.05685	0.117647	0.0018622	0.253646	1
GO:0006807	nitrogen compound metabolic process	0.417766	3.75989	5	1.32983	0.555556	0.30475	1	5667	5.13069	7	1.36434	0.411765	0.00123522	0.229784	1
GO:0043632	modification-dependent macromolecule catabolic process	0.0396012	0.356411	1	2.80575	0.111111	0.304872	1	517	0.468073	1	2.13642	0.0588235	0.00193424	0.378017	1
GO:0010608	posttranscriptional regulation of gene expression	0.0396919	0.357227	1	2.79934	0.111111	0.305463	1	557	0.504287	1	1.983	0.0588235	0.00179533	0.400788	1
GO:0009617	response to bacterium	0.0398851	0.358966	1	2.78578	0.111111	0.30672	1	516	0.467167	1	2.14056	0.0588235	0.00193798	0.377437	1
GO:0006355	regulation of transcription, DNA-templated	0.31571	2.84139	4	1.40776	0.444444	0.307024	1	3664	3.31725	5	1.50727	0.294118	0.00136463	0.225348	1
GO:1903506	regulation of nucleic acid-templated transcription	0.316837	2.85154	4	1.40275	0.444444	0.30971	1	3686	3.33717	5	1.49828	0.294118	0.00135648	0.229246	1
GO:2001141	regulation of RNA biosynthetic process	0.317183	2.85465	4	1.40122	0.444444	0.310535	1	3704	3.35346	5	1.491	0.294118	0.00134989	0.232454	1
GO:0051276	chromosome organization	0.0405341	0.364806	1	2.74118	0.111111	0.310926	1	578	0.5233	1	1.91095	0.0588235	0.0017301	0.412426	1
GO:0043405	regulation of MAP kinase activity	0.0405998	0.365398	1	2.73674	0.111111	0.31135	1	333	0.301486	1	3.31691	0.0588235	0.003003	0.262377	1
GO:0009968	negative regulation of signal transduction	0.124741	1.12267	2	1.78147	0.222222	0.311867	1	1158	1.04841	2	1.90765	0.117647	0.00172712	0.282498	1
GO:0051960	regulation of nervous system development	0.124746	1.12271	2	1.7814	0.222222	0.311885	1	785	0.71071	2	2.81409	0.117647	0.00254777	0.157228	1
GO:0045892	negative regulation of transcription, DNA-templated	0.124778	1.123	2	1.78094	0.222222	0.311997	1	1150	1.04117	2	1.92092	0.117647	0.00173913	0.279747	1
GO:0006753	nucleoside phosphate metabolic process	0.0409078	0.36817	1	2.71614	0.111111	0.313338	1	517	0.468073	1	2.13642	0.0588235	0.00193424	0.378017	1
GO:0051259	protein oligomerization	0.0410451	0.369406	1	2.70705	0.111111	0.314222	1	490	0.443628	1	2.25414	0.0588235	0.00204082	0.362189	1
GO:0051249	regulation of lymphocyte activation	0.0410605	0.369544	1	2.70604	0.111111	0.314321	1	400	0.362145	1	2.76132	0.0588235	0.0025	0.306647	1
GO:0015672	monovalent inorganic cation transport	0.0417315	0.375583	1	2.66252	0.111111	0.318627	1	420	0.380252	1	2.62983	0.0588235	0.00238095	0.319369	1
GO:0090407	organophosphate biosynthetic process	0.0417632	0.375869	1	2.6605	0.111111	0.31883	1	501	0.453587	1	2.20465	0.0588235	0.00199601	0.368683	1
GO:1903507	negative regulation of nucleic acid-templated transcription	0.127202	1.14482	2	1.747	0.222222	0.320565	1	1194	1.081	2	1.85013	0.117647	0.00167504	0.294882	1
GO:1902679	negative regulation of RNA biosynthetic process	0.128175	1.15357	2	1.73375	0.222222	0.324001	1	1210	1.09549	2	1.82567	0.117647	0.00165289	0.300385	1
GO:0051603	proteolysis involved in cellular protein catabolic process	0.0432288	0.38906	1	2.5703	0.111111	0.328149	1	552	0.49976	1	2.00096	0.0588235	0.00181159	0.397985	1
GO:0042493	response to drug	0.0432766	0.389489	1	2.56746	0.111111	0.328451	1	406	0.367577	1	2.72052	0.0588235	0.00246305	0.310487	1
GO:0042592	homeostatic process	0.130446	1.17402	2	1.70355	0.222222	0.332024	1	1427	1.29195	2	1.54804	0.117647	0.00140154	0.374383	1
GO:0022407	regulation of cell-cell adhesion	0.0443567	0.39921	1	2.50495	0.111111	0.335244	1	398	0.360335	1	2.7752	0.0588235	0.00251256	0.305362	1
GO:0043547	positive regulation of GTPase activity	0.0444228	0.399805	1	2.50122	0.111111	0.335657	1	405	0.366672	1	2.72723	0.0588235	0.00246914	0.309848	1
GO:0055086	nucleobase-containing small molecule metabolic process	0.0446404	0.401763	1	2.48903	0.111111	0.337018	1	568	0.514246	1	1.94459	0.0588235	0.00176056	0.406911	1
GO:0016032	viral process	0.0448079	0.403271	1	2.47972	0.111111	0.338063	1	623	0.564041	1	1.77292	0.0588235	0.00160514	0.436653	1
GO:0016569	covalent chromatin modification	0.0448969	0.404072	1	2.47481	0.111111	0.338618	1	471	0.426426	1	2.34507	0.0588235	0.00212314	0.350824	1
GO:0060627	regulation of vesicle-mediated transport	0.0449146	0.404231	1	2.47383	0.111111	0.338728	1	469	0.424615	1	2.35507	0.0588235	0.0021322	0.349617	1
GO:0065008	regulation of biological quality	0.329878	2.9689	4	1.3473	0.444444	0.341222	1	3593	3.25297	7	2.15188	0.411765	0.00194823	0.0301075	1
GO:0051253	negative regulation of RNA metabolic process	0.13307	1.19763	2	1.66997	0.222222	0.341281	1	1259	1.13985	2	1.75461	0.117647	0.00158856	0.317217	1
GO:0044257	cellular protein catabolic process	0.0453564	0.408208	1	2.44973	0.111111	0.341476	1	580	0.525111	1	1.90436	0.0588235	0.00172414	0.413523	1
GO:0016192	vesicle-mediated transport	0.133899	1.20509	2	1.65963	0.222222	0.344204	1	1648	1.49204	3	2.01067	0.176471	0.00182039	0.182881	1
GO:0002694	regulation of leukocyte activation	0.046733	0.420597	1	2.37757	0.111111	0.349973	1	464	0.420088	1	2.38045	0.0588235	0.00215517	0.346589	1
GO:0070887	cellular response to chemical stimulus	0.232946	2.09652	3	1.43095	0.333333	0.351619	1	2555	2.3132	3	1.2969	0.176471	0.00117417	0.413349	1
GO:0010648	negative regulation of cell communication	0.136692	1.23023	2	1.62571	0.222222	0.35404	1	1258	1.13895	2	1.75601	0.117647	0.00158983	0.316874	1
GO:0023057	negative regulation of signaling	0.136893	1.23204	2	1.62332	0.222222	0.354747	1	1262	1.14257	2	1.75044	0.117647	0.00158479	0.318246	1
GO:0030163	protein catabolic process	0.0477413	0.429672	1	2.32736	0.111111	0.356135	1	621	0.56223	1	1.77863	0.0588235	0.00161031	0.435596	1
GO:0040011	locomotion	0.137545	1.23791	2	1.61563	0.222222	0.357039	1	1139	1.03121	2	1.93947	0.117647	0.00175593	0.275964	1
GO:0033365	protein localization to organelle	0.0483579	0.435221	1	2.29768	0.111111	0.359878	1	590	0.534164	1	1.87208	0.0588235	0.00169491	0.418981	1
GO:0010638	positive regulation of organelle organization	0.0483894	0.435505	1	2.29619	0.111111	0.360069	1	539	0.487991	1	2.04922	0.0588235	0.00185529	0.39064	1
GO:0006897	endocytosis	0.0484955	0.436459	1	2.29116	0.111111	0.36071	1	508	0.459924	2	4.34854	0.117647	0.00393701	0.0760285	1
GO:0001933	negative regulation of protein phosphorylation	0.0487363	0.438626	1	2.27984	0.111111	0.362165	1	410	0.371199	1	2.69397	0.0588235	0.00243902	0.313036	1
GO:0044281	small molecule metabolic process	0.139115	1.25203	2	1.5974	0.222222	0.362551	1	1777	1.60883	2	1.24314	0.117647	0.00112549	0.487735	1
GO:0019538	protein metabolic process	0.339873	3.05886	4	1.30768	0.444444	0.365843	1	4232	3.8315	5	1.30497	0.294118	0.00118147	0.332662	1
GO:1902582	single-organism intracellular transport	0.0497069	0.447362	1	2.23533	0.111111	0.367998	1	618	0.559514	1	1.78726	0.0588235	0.00161812	0.434008	1
GO:0050865	regulation of cell activation	0.0500321	0.450289	1	2.2208	0.111111	0.369942	1	500	0.452682	1	2.20906	0.0588235	0.002	0.368095	1
GO:0045786	negative regulation of cell cycle	0.0502855	0.45257	1	2.2096	0.111111	0.371453	1	558	0.505193	1	1.97944	0.0588235	0.00179211	0.401347	1
GO:0016043	cellular component organization	0.447056	4.02351	5	1.2427	0.555556	0.371637	1	5336	4.83102	6	1.24198	0.352941	0.00112444	0.347293	1
GO:0090066	regulation of anatomical structure size	0.0503625	0.453262	1	2.20623	0.111111	0.371912	1	435	0.393833	1	2.53915	0.0588235	0.00229885	0.328767	1
GO:1901700	response to oxygen-containing compound	0.141976	1.27778	2	1.56521	0.222222	0.37258	1	1426	1.29105	2	1.54913	0.117647	0.00140252	0.374047	1
GO:0009894	regulation of catabolic process	0.0505232	0.454709	1	2.19921	0.111111	0.372868	1	564	0.510625	1	1.95839	0.0588235	0.00177305	0.404691	1
GO:0043085	positive regulation of catalytic activity	0.142717	1.28445	2	1.55709	0.222222	0.375172	1	1424	1.28924	2	1.5513	0.117647	0.00140449	0.373374	1
GO:1903047	mitotic cell cycle process	0.0518868	0.466982	1	2.14141	0.111111	0.380927	1	640	0.579432	2	3.45165	0.117647	0.003125	0.112666	1
GO:0043170	macromolecule metabolic process	0.559126	5.03214	6	1.19234	0.666667	0.382705	1	7605	6.88528	10	1.45237	0.588235	0.00131492	0.0991537	1
GO:0006886	intracellular protein transport	0.0526512	0.473861	1	2.11033	0.111111	0.385405	1	701	0.634659	1	1.57565	0.0588235	0.00142653	0.476433	1
GO:0042326	negative regulation of phosphorylation	0.0527468	0.474722	1	2.1065	0.111111	0.385963	1	447	0.404697	1	2.47098	0.0588235	0.00223714	0.336196	1
GO:0048514	blood vessel morphogenesis	0.0533105	0.479794	1	2.08423	0.111111	0.389243	1	376	0.340417	1	2.93758	0.0588235	0.00265957	0.291085	1
GO:0071840	cellular component organization or biogenesis	0.454613	4.09152	5	1.22204	0.555556	0.389524	1	5495	4.97497	6	1.20604	0.352941	0.0010919	0.37702	1
GO:0071900	regulation of protein serine/threonine kinase activity	0.0533685	0.480317	1	2.08196	0.111111	0.38958	1	486	0.440006	1	2.27269	0.0588235	0.00205761	0.359812	1
GO:0045934	negative regulation of nucleobase-containing compound metabolic process	0.148143	1.33329	2	1.50005	0.222222	0.394084	1	1419	1.28471	2	1.55677	0.117647	0.00140944	0.37169	1
GO:0006974	cellular response to DNA damage stimulus	0.0541997	0.487797	1	2.05003	0.111111	0.394387	1	740	0.669969	1	1.49261	0.0588235	0.00135135	0.495317	1
GO:0010033	response to organic substance	0.249572	2.24615	3	1.33562	0.333333	0.398122	1	2753	2.49246	3	1.20363	0.176471	0.00108972	0.46424	1
GO:0043087	regulation of GTPase activity	0.055144	0.496296	1	2.01493	0.111111	0.399807	1	477	0.431858	1	2.31557	0.0588235	0.00209644	0.354434	1
GO:0071417	cellular response to organonitrogen compound	0.0554098	0.498688	1	2.00526	0.111111	0.401325	1	486	0.440006	1	2.27269	0.0588235	0.00205761	0.359812	1
GO:0071396	cellular response to lipid	0.0563421	0.507079	1	1.97208	0.111111	0.406622	1	485	0.439101	1	2.27738	0.0588235	0.00206186	0.359216	1
GO:0048585	negative regulation of response to stimulus	0.152044	1.3684	2	1.46157	0.222222	0.407585	1	1439	1.30282	2	1.53513	0.117647	0.00138985	0.378418	1
GO:0007346	regulation of mitotic cell cycle	0.0568741	0.511867	1	1.95363	0.111111	0.409626	1	641	0.580338	1	1.72314	0.0588235	0.00156006	0.446078	1
GO:0000278	mitotic cell cycle	0.0576171	0.518554	1	1.92844	0.111111	0.413799	1	697	0.631038	2	3.16938	0.117647	0.00286944	0.129733	1
GO:0035556	intracellular signal transduction	0.154471	1.39024	2	1.4386	0.222222	0.415944	1	1518	1.37434	2	1.45524	0.117647	0.00131752	0.404758	1
GO:0071407	cellular response to organic cyclic compound	0.0582768	0.524491	1	1.90661	0.111111	0.417482	1	499	0.451776	1	2.21349	0.0588235	0.00200401	0.367507	1
GO:0043410	positive regulation of MAPK cascade	0.0583115	0.524804	1	1.90547	0.111111	0.417675	1	494	0.447249	1	2.23589	0.0588235	0.00202429	0.364557	1
GO:0009719	response to endogenous stimulus	0.155249	1.39724	2	1.43139	0.222222	0.418614	1	1444	1.30734	2	1.52982	0.117647	0.00138504	0.380096	1
GO:0071363	cellular response to growth factor stimulus	0.0589645	0.53068	1	1.88437	0.111111	0.421299	1	467	0.422805	1	2.36516	0.0588235	0.00214133	0.348407	1
GO:0032870	cellular response to hormone stimulus	0.0589898	0.530908	1	1.88357	0.111111	0.421439	1	548	0.496139	1	2.01557	0.0588235	0.00182482	0.395734	1
GO:0061061	muscle structure development	0.0591506	0.532355	1	1.87844	0.111111	0.422328	1	451	0.408319	1	2.44907	0.0588235	0.0022173	0.338656	1
GO:0030154	cell differentiation	0.363977	3.27579	4	1.22108	0.444444	0.426324	1	3468	3.1398	4	1.27397	0.235294	0.0011534	0.386665	1
GO:0044089	positive regulation of cellular component biogenesis	0.0601736	0.541562	1	1.84651	0.111111	0.427957	1	470	0.425521	1	2.35006	0.0588235	0.00212766	0.350221	1
GO:0006325	chromatin organization	0.0602763	0.542487	1	1.84336	0.111111	0.428519	1	693	0.627417	1	1.59384	0.0588235	0.001443	0.472478	1
GO:0050801	ion homeostasis	0.0606008	0.545407	1	1.83349	0.111111	0.430293	1	642	0.581243	1	1.72045	0.0588235	0.00155763	0.446597	1
GO:0007169	transmembrane receptor protein tyrosine kinase signaling pathway	0.060841	0.547569	1	1.82625	0.111111	0.431603	1	513	0.464451	1	2.15308	0.0588235	0.00194932	0.375696	1
GO:0010564	regulation of cell cycle process	0.060996	0.548964	1	1.82161	0.111111	0.432446	1	689	0.623795	1	1.60309	0.0588235	0.00145138	0.47049	1
GO:0030162	regulation of proteolysis	0.0610506	0.549456	1	1.81998	0.111111	0.432743	1	747	0.676306	1	1.47862	0.0588235	0.00133869	0.498638	1
GO:0002252	immune effector process	0.06109	0.54981	1	1.81881	0.111111	0.432957	1	904	0.818448	1	1.22182	0.0588235	0.00110619	0.567932	1
GO:0044265	cellular macromolecule catabolic process	0.0614019	0.552617	1	1.80957	0.111111	0.43465	1	854	0.77318	1	1.29336	0.0588235	0.00117096	0.546908	1
GO:0030855	epithelial cell differentiation	0.0614829	0.553346	1	1.80719	0.111111	0.43509	1	648	0.586675	1	1.70452	0.0588235	0.00154321	0.449703	1
GO:0048869	cellular developmental process	0.368537	3.31683	4	1.20597	0.444444	0.437867	1	3543	3.2077	4	1.247	0.235294	0.00112899	0.403527	1
GO:0031400	negative regulation of protein modification process	0.062641	0.563769	1	1.77378	0.111111	0.441332	1	612	0.554082	1	1.80479	0.0588235	0.00163399	0.430819	1
GO:1901699	cellular response to nitrogen compound	0.0627588	0.564829	1	1.77045	0.111111	0.441964	1	573	0.518773	1	1.92763	0.0588235	0.0017452	0.409675	1
GO:0044057	regulation of system process	0.0641708	0.577538	1	1.73149	0.111111	0.449485	1	505	0.457208	1	2.18719	0.0588235	0.0019802	0.371028	1
GO:0051094	positive regulation of developmental process	0.164846	1.48361	2	1.34806	0.222222	0.45123	1	1210	1.09549	2	1.82567	0.117647	0.00165289	0.300385	1
GO:0070848	response to growth factor	0.0650702	0.585632	1	1.70756	0.111111	0.454228	1	495	0.448155	1	2.23137	0.0588235	0.0020202	0.365148	1
GO:0098660	inorganic ion transmembrane transport	0.0651226	0.586104	1	1.70618	0.111111	0.454504	1	619	0.56042	1	1.78438	0.0588235	0.00161551	0.434538	1
GO:0051129	negative regulation of cellular component organization	0.0656158	0.590542	1	1.69336	0.111111	0.457088	1	617	0.558609	1	1.79016	0.0588235	0.00162075	0.433478	1
GO:0071345	cellular response to cytokine stimulus	0.0665791	0.599212	1	1.66886	0.111111	0.462105	1	806	0.729723	1	1.37038	0.0588235	0.00124069	0.525822	1
GO:0080135	regulation of cellular response to stress	0.0667107	0.600396	1	1.66557	0.111111	0.462787	1	621	0.56223	1	1.77863	0.0588235	0.00161031	0.435596	1
GO:0030001	metal ion transport	0.0667929	0.601136	1	1.66352	0.111111	0.463213	1	617	0.558609	1	1.79016	0.0588235	0.00162075	0.433478	1
GO:0045936	negative regulation of phosphate metabolic process	0.0673828	0.606445	1	1.64895	0.111111	0.466259	1	576	0.521489	1	1.91759	0.0588235	0.00173611	0.411327	1
GO:0010563	negative regulation of phosphorus metabolic process	0.0673927	0.606534	1	1.64871	0.111111	0.46631	1	577	0.522394	1	1.91426	0.0588235	0.0017331	0.411877	1
GO:0043009	chordate embryonic development	0.069278	0.623502	1	1.60384	0.111111	0.475941	1	555	0.502476	1	1.99014	0.0588235	0.0018018	0.399668	1
GO:0009792	embryo development ending in birth or egg hatching	0.0696678	0.62701	1	1.59487	0.111111	0.477913	1	560	0.507003	1	1.97237	0.0588235	0.00178571	0.402464	1
GO:0009605	response to external stimulus	0.173518	1.56166	2	1.28069	0.222222	0.48009	1	1788	1.61879	2	1.23549	0.117647	0.00111857	0.491124	1
GO:0044699	single-organism process	0.814313	7.32881	8	1.09158	0.888889	0.480555	1	12665	11.4664	14	1.22096	0.823529	0.00110541	0.145081	1
GO:0044093	positive regulation of molecular function	0.173874	1.56486	2	1.27807	0.222222	0.48126	1	1744	1.57895	2	1.26666	0.117647	0.00114679	0.477496	1
GO:0009057	macromolecule catabolic process	0.0730133	0.65712	1	1.52179	0.111111	0.49457	1	998	0.903552	1	1.10674	0.0588235	0.001002	0.604995	1
GO:0043933	macromolecular complex subunit organization	0.179686	1.61717	2	1.23673	0.222222	0.500214	1	2199	1.99089	2	1.00457	0.117647	0.000909504	0.608419	1
GO:0002684	positive regulation of immune system process	0.0748424	0.673582	1	1.4846	0.111111	0.503475	1	897	0.812111	1	1.23136	0.0588235	0.00111483	0.565045	1
GO:0051345	positive regulation of hydrolase activity	0.0750546	0.675492	1	1.4804	0.111111	0.504499	1	724	0.655483	1	1.52559	0.0588235	0.00138122	0.487649	1
GO:0034097	response to cytokine	0.0752281	0.677053	1	1.47699	0.111111	0.505334	1	900	0.814827	1	1.22725	0.0588235	0.00111111	0.566284	1
GO:0030155	regulation of cell adhesion	0.0766198	0.689578	1	1.45016	0.111111	0.511994	1	653	0.591202	1	1.69147	0.0588235	0.00153139	0.452278	1
GO:0006796	phosphate-containing compound metabolic process	0.183617	1.65255	2	1.21025	0.222222	0.512851	1	2066	1.87048	2	1.06924	0.117647	0.000968054	0.572543	1
GO:0044238	primary metabolic process	0.612108	5.50897	6	1.08913	0.666667	0.513109	1	8934	8.08851	10	1.23632	0.588235	0.00111932	0.246387	1
GO:0044237	cellular metabolic process	0.612306	5.51075	6	1.08878	0.666667	0.513609	1	8847	8.00975	10	1.24848	0.588235	0.00113033	0.234296	1
GO:0000904	cell morphogenesis involved in differentiation	0.0777185	0.699467	1	1.42966	0.111111	0.517195	1	491	0.444533	1	2.24955	0.0588235	0.00203666	0.362782	1
GO:0019637	organophosphate metabolic process	0.0790515	0.711463	1	1.40555	0.111111	0.523439	1	977	0.88454	1	1.13053	0.0588235	0.00102354	0.596985	1
GO:0009725	response to hormone	0.0795174	0.715656	1	1.39732	0.111111	0.525605	1	780	0.706183	1	1.41606	0.0588235	0.00128205	0.514018	1
GO:0043408	regulation of MAPK cascade	0.080438	0.723942	1	1.38133	0.111111	0.529858	1	689	0.623795	1	1.60309	0.0588235	0.00145138	0.47049	1
GO:0070647	protein modification by small protein conjugation or removal	0.0807396	0.726657	1	1.37617	0.111111	0.531244	1	1011	0.915322	1	1.09251	0.0588235	0.00098912	0.609879	1
GO:0048468	cell development	0.189819	1.70837	2	1.1707	0.222222	0.532474	1	1466	1.32726	2	1.50686	0.117647	0.00136426	0.387464	1
GO:0006793	phosphorus metabolic process	0.190454	1.71409	2	1.1668	0.222222	0.534458	1	2157	1.95287	2	1.02414	0.117647	0.000927214	0.597313	1
GO:0044707	single-multicellular organism process	0.516002	4.64402	5	1.07665	0.555556	0.539327	1	5541	5.01662	5	0.996688	0.294118	0.000902364	0.594209	1
GO:0007167	enzyme linked receptor protein signaling pathway	0.083738	0.753642	1	1.32689	0.111111	0.544827	1	706	0.639186	1	1.56449	0.0588235	0.00141643	0.478891	1
GO:0010243	response to organonitrogen compound	0.0850869	0.765782	1	1.30585	0.111111	0.550822	1	802	0.726101	1	1.37722	0.0588235	0.00124688	0.524024	1
GO:0006915	apoptotic process	0.085604	0.770436	1	1.29797	0.111111	0.553102	1	915	0.828407	1	1.20714	0.0588235	0.0010929	0.572433	1
GO:0048878	chemical homeostasis	0.0858655	0.772789	1	1.29401	0.111111	0.55425	1	925	0.837461	1	1.19409	0.0588235	0.00108108	0.576485	1
GO:0018193	peptidyl-amino acid modification	0.0874429	0.786986	1	1.27067	0.111111	0.561125	1	866	0.784044	1	1.27544	0.0588235	0.00115473	0.55204	1
GO:0033993	response to lipid	0.0875578	0.78802	1	1.269	0.111111	0.561623	1	833	0.754167	1	1.32597	0.0588235	0.00120048	0.537794	1
GO:0048699	generation of neurons	0.201539	1.81385	2	1.10262	0.222222	0.568427	1	1385	1.25393	2	1.59499	0.117647	0.00144404	0.360203	1
GO:0012501	programmed cell death	0.0905499	0.814949	1	1.22707	0.111111	0.574392	1	1043	0.944294	1	1.05899	0.0588235	0.000958773	0.621659	1
GO:0071704	organic substance metabolic process	0.637278	5.7355	6	1.04612	0.666667	0.576849	1	9327	8.44432	11	1.30265	0.647059	0.00117937	0.159328	1
GO:0048731	system development	0.42623	3.83607	4	1.04273	0.444444	0.582227	1	4138	3.74639	4	1.06769	0.235294	0.000966651	0.534886	1
GO:1901698	response to nitrogen compound	0.0924358	0.831923	1	1.20203	0.111111	0.58227	1	914	0.827502	1	1.20846	0.0588235	0.00109409	0.572025	1
GO:0061024	membrane organization	0.092808	0.835272	1	1.19721	0.111111	0.583809	1	1047	0.947915	1	1.05495	0.0588235	0.00095511	0.623108	1
GO:0051050	positive regulation of transport	0.0930975	0.837877	1	1.19349	0.111111	0.585002	1	961	0.870054	1	1.14935	0.0588235	0.00104058	0.590779	1
GO:0014070	response to organic cyclic compound	0.0944671	0.850204	1	1.17619	0.111111	0.590609	1	899	0.813921	1	1.22862	0.0588235	0.00111235	0.565872	1
GO:0000902	cell morphogenesis	0.0945408	0.850867	1	1.17527	0.111111	0.590909	1	617	0.558609	1	1.79016	0.0588235	0.00162075	0.433478	1
GO:0008219	cell death	0.0950422	0.85538	1	1.16907	0.111111	0.592943	1	1078	0.975981	1	1.02461	0.0588235	0.000927644	0.63416	1
GO:0022008	neurogenesis	0.21009	1.89081	2	1.05775	0.222222	0.593676	1	1479	1.33903	2	1.49362	0.117647	0.00135227	0.391804	1
GO:0006461	protein complex assembly	0.0955978	0.860381	1	1.16228	0.111111	0.595187	1	1105	1.00043	1	0.999574	0.0588235	0.000904977	0.643537	1
GO:0070271	protein complex biogenesis	0.0956128	0.860516	1	1.16209	0.111111	0.595248	1	1106	1.00133	1	0.99867	0.0588235	0.000904159	0.64388	1
GO:0000122	negative regulation of transcription from RNA polymerase II promoter	0.0983928	0.885535	1	1.12926	0.111111	0.606308	1	796	0.720669	1	1.3876	0.0588235	0.00125628	0.521314	1
GO:0008152	metabolic process	0.650298	5.85268	6	1.02517	0.666667	0.609642	1	9664	8.74943	11	1.25723	0.647059	0.00113824	0.198307	1
GO:0006629	lipid metabolic process	0.0994089	0.89468	1	1.11772	0.111111	0.610283	1	1214	1.09911	1	0.909826	0.0588235	0.000823723	0.679141	1
GO:0050790	regulation of catalytic activity	0.216616	1.94955	2	1.02588	0.222222	0.612364	1	2271	2.05608	2	0.972725	0.117647	0.000880669	0.626973	1
GO:0006468	protein phosphorylation	0.100693	0.906232	1	1.10347	0.111111	0.615254	1	952	0.861905	1	1.16022	0.0588235	0.00105042	0.587249	1
GO:0032989	cellular component morphogenesis	0.101447	0.913023	1	1.09526	0.111111	0.61815	1	711	0.643713	1	1.55349	0.0588235	0.00140647	0.481338	1
GO:0044711	single-organism biosynthetic process	0.10194	0.917462	1	1.08996	0.111111	0.620032	1	1170	1.05927	1	0.944042	0.0588235	0.000854701	0.665192	1
GO:0009628	response to abiotic stimulus	0.102921	0.926285	1	1.07958	0.111111	0.623749	1	1098	0.994089	1	1.00595	0.0588235	0.000910747	0.641128	1
GO:0042221	response to chemical	0.334023	3.00621	3	0.997936	0.333333	0.624515	1	3981	3.60425	4	1.1098	0.235294	0.00100477	0.500984	1
GO:0048646	anatomical structure formation involved in morphogenesis	0.104065	0.936585	1	1.06771	0.111111	0.628047	1	821	0.743303	1	1.34535	0.0588235	0.00121803	0.532509	1
GO:0044248	cellular catabolic process	0.105408	0.948667	1	1.05411	0.111111	0.633033	1	1436	1.3001	1	0.769171	0.0588235	0.000696379	0.741563	1
GO:0034613	cellular protein localization	0.107268	0.965415	1	1.03582	0.111111	0.639846	1	1239	1.12174	1	0.891468	0.0588235	0.000807103	0.686821	1
GO:0070727	cellular macromolecule localization	0.107793	0.970139	1	1.03078	0.111111	0.641747	1	1250	1.1317	1	0.883624	0.0588235	0.0008	0.690145	1
GO:0071822	protein complex subunit organization	0.10783	0.970474	1	1.03042	0.111111	0.641882	1	1292	1.16973	1	0.854899	0.0588235	0.000773994	0.702534	1
GO:0032501	multicellular organismal process	0.562051	5.05846	5	0.988443	0.555556	0.649611	1	6553	5.93284	5	0.842766	0.294118	0.000763009	0.762602	1
GO:0051336	regulation of hydrolase activity	0.114547	1.03093	1	0.970002	0.111111	0.665429	1	1171	1.06018	1	0.943236	0.0588235	0.000853971	0.665515	1
GO:0060429	epithelium development	0.115086	1.03578	1	0.965458	0.111111	0.667258	1	1050	0.950631	1	1.05193	0.0588235	0.000952381	0.624191	1
GO:0009790	embryo development	0.115758	1.04182	1	0.959857	0.111111	0.669524	1	905	0.819353	1	1.22047	0.0588235	0.00110497	0.568343	1
GO:0007275	multicellular organism development	0.46771	4.20939	4	0.950256	0.444444	0.678621	1	4728	4.28056	4	0.934458	0.235294	0.000846024	0.653399	1
GO:0044702	single organism reproductive process	0.118806	1.06925	1	0.935232	0.111111	0.679636	1	1219	1.10364	1	0.906095	0.0588235	0.000820345	0.680691	1
GO:1901575	organic substance catabolic process	0.118873	1.06986	1	0.934703	0.111111	0.679856	1	1638	1.48298	1	0.674316	0.0588235	0.000610501	0.788258	1
GO:0016310	phosphorylation	0.120139	1.08126	1	0.924851	0.111111	0.683973	1	1259	1.13985	1	0.877307	0.0588235	0.000794281	0.69284	1
GO:0065003	macromolecular complex assembly	0.12272	1.10448	1	0.905403	0.111111	0.692218	1	1507	1.36438	1	0.732933	0.0588235	0.00066357	0.758982	1
GO:0033554	cellular response to stress	0.126331	1.13698	1	0.879527	0.111111	0.703432	1	1590	1.43953	1	0.694673	0.0588235	0.000628931	0.777943	1
GO:0009056	catabolic process	0.128716	1.15844	1	0.863229	0.111111	0.710639	1	1757	1.59072	1	0.628645	0.0588235	0.000569152	0.81192	1
GO:0030030	cell projection organization	0.129234	1.16311	1	0.859765	0.111111	0.712186	1	1045	0.946104	1	1.05697	0.0588235	0.000956938	0.622384	1
GO:0022414	reproductive process	0.132219	1.18998	1	0.840353	0.111111	0.720946	1	1355	1.22677	1	0.815151	0.0588235	0.000738007	0.720246	1
GO:0000003	reproduction	0.132234	1.1901	1	0.840263	0.111111	0.720986	1	1356	1.22767	1	0.81455	0.0588235	0.000737463	0.720519	1
GO:0048856	anatomical structure development	0.488717	4.39845	4	0.909411	0.444444	0.723387	1	5084	4.60287	4	0.869024	0.235294	0.000786782	0.716195	1
GO:1901564	organonitrogen compound metabolic process	0.144825	1.30342	1	0.76721	0.111111	0.755378	1	1837	1.66315	1	0.601268	0.0588235	0.000544366	0.826403	1
GO:0044767	single-organism developmental process	0.505642	4.55078	4	0.878971	0.444444	0.757075	1	5357	4.85003	4	0.824737	0.235294	0.000746687	0.75927	1
GO:0032502	developmental process	0.509777	4.588	4	0.87184	0.444444	0.764962	1	5444	4.9288	4	0.811557	0.235294	0.000734754	0.772043	1
GO:0044710	single-organism metabolic process	0.279541	2.51587	2	0.794952	0.222222	0.765077	1	3518	3.18507	2	0.62793	0.117647	0.000568505	0.855507	1
GO:0007399	nervous system development	0.283471	2.55124	2	0.783933	0.222222	0.77295	1	2204	1.99542	2	1.00229	0.117647	0.000907441	0.609727	1
GO:0065009	regulation of molecular function	0.299878	2.6989	2	0.741041	0.222222	0.80378	1	3321	3.00671	2	0.665179	0.117647	0.000602228	0.830022	1
GO:0048513	animal organ development	0.308522	2.7767	2	0.720279	0.222222	0.81873	1	2936	2.65815	2	0.752404	0.117647	0.000681199	0.769569	1
GO:0009888	tissue development	0.179135	1.61222	1	0.620264	0.111111	0.830782	1	1625	1.47121	1	0.67971	0.0588235	0.000615385	0.78551	1
GO:0051049	regulation of transport	0.180338	1.62304	1	0.616128	0.111111	0.833001	1	1841	1.66677	1	0.599962	0.0588235	0.000543183	0.827099	1
GO:0022607	cellular component assembly	0.195727	1.76154	1	0.567684	0.111111	0.859191	1	2321	2.10135	1	0.475885	0.0588235	0.000430849	0.893971	1
GO:0044085	cellular component biogenesis	0.208519	1.87667	1	0.532859	0.111111	0.878111	1	2575	2.33131	1	0.428943	0.0588235	0.00038835	0.918619	1
GO:0009653	anatomical structure morphogenesis	0.246319	2.21687	1	0.451086	0.111111	0.921533	1	1978	1.79081	1	0.558407	0.0588235	0.000505561	0.849408	1
GO:0032879	regulation of localization	0.256753	2.31078	1	0.432754	0.111111	0.930786	1	2574	2.3304	1	0.42911	0.0588235	0.0003885	0.918534	1
GO:0000002	mitochondrial genome maintenance	0.0014903	0.0134127	0	0	0	1	1	21	0.0190126	0	0	0	0	1	1
GO:0000011	vacuole inheritance	4.45614e-05	0.000401053	0	0	0	1	1	1	0.000905363	0	0	0	0	1	1
GO:0000012	single strand break repair	0.000841269	0.00757142	0	0	0	1	1	9	0.00814827	0	0	0	0	1	1
GO:0000018	regulation of DNA recombination	0.00724433	0.065199	0	0	0	1	1	74	0.0669969	0	0	0	0	1	1
GO:0000019	regulation of mitotic recombination	0.00015922	0.00143298	0	0	0	1	1	6	0.00543218	0	0	0	0	1	1
GO:0000022	mitotic spindle elongation	0.000828625	0.00745762	0	0	0	1	1	10	0.00905363	0	0	0	0	1	1
GO:0000023	maltose metabolic process	0.000108473	0.000976262	0	0	0	1	1	3	0.00271609	0	0	0	0	1	1
GO:0000027	ribosomal large subunit assembly	0.00189982	0.0170983	0	0	0	1	1	30	0.0271609	0	0	0	0	1	1
GO:0000028	ribosomal small subunit assembly	0.00060595	0.00545355	0	0	0	1	1	18	0.0162965	0	0	0	0	1	1
GO:0000032	cell wall mannoprotein biosynthetic process	2.00169e-05	0.000180152	0	0	0	1	1	1	0.000905363	0	0	0	0	1	1
GO:0000038	very long-chain fatty acid metabolic process	0.00283346	0.0255011	0	0	0	1	1	30	0.0271609	0	0	0	0	1	1
GO:0000041	transition metal ion transport	0.00891466	0.0802319	0	0	0	1	1	107	0.0968738	0	0	0	0	1	1
GO:0000042	protein targeting to Golgi	0.00060599	0.00545391	0	0	0	1	1	8	0.0072429	0	0	0	0	1	1
GO:0000045	autophagosome assembly	0.00399619	0.0359657	0	0	0	1	1	54	0.0488896	0	0	0	0	1	1
GO:0000050	urea cycle	0.000945388	0.00850849	0	0	0	1	1	12	0.0108644	0	0	0	0	1	1
GO:0000052	citrulline metabolic process	0.000798152	0.00718337	0	0	0	1	1	11	0.00995899	0	0	0	0	1	1
GO:0000053	argininosuccinate metabolic process	0.000104751	0.000942758	0	0	0	1	1	1	0.000905363	0	0	0	0	1	1
GO:0000054	ribosomal subunit export from nucleus	0.000712047	0.00640842	0	0	0	1	1	14	0.0126751	0	0	0	0	1	1
GO:0000055	ribosomal large subunit export from nucleus	0.000481431	0.00433288	0	0	0	1	1	9	0.00814827	0	0	0	0	1	1
GO:0000056	ribosomal small subunit export from nucleus	0.000322331	0.00290098	0	0	0	1	1	7	0.00633754	0	0	0	0	1	1
GO:0000060	protein import into nucleus, translocation	0.00234933	0.0211439	0	0	0	1	1	28	0.0253502	0	0	0	0	1	1
GO:0000066	mitochondrial ornithine transport	0.000134108	0.00120697	0	0	0	1	1	3	0.00271609	0	0	0	0	1	1
GO:0000075	cell cycle checkpoint	0.0145192	0.130672	0	0	0	1	1	200	0.181073	0	0	0	0	1	1
GO:0000076	DNA replication checkpoint	0.000461056	0.00414951	0	0	0	1	1	16	0.0144858	0	0	0	0	1	1
GO:0000077	DNA damage checkpoint	0.00983522	0.088517	0	0	0	1	1	143	0.129467	0	0	0	0	1	1
GO:0000079	regulation of cyclin-dependent protein serine/threonine kinase activity	0.00684953	0.0616458	0	0	0	1	1	81	0.0733344	0	0	0	0	1	1
GO:0000086	G2/M transition of mitotic cell cycle	0.0104536	0.0940823	0	0	0	1	1	134	0.121319	0	0	0	0	1	1
GO:0000096	sulfur amino acid metabolic process	0.003479	0.031311	0	0	0	1	1	37	0.0334984	0	0	0	0	1	1
GO:0000097	sulfur amino acid biosynthetic process	0.0015235	0.0137115	0	0	0	1	1	17	0.0153912	0	0	0	0	1	1
GO:0000098	sulfur amino acid catabolic process	0.000997325	0.00897592	0	0	0	1	1	10	0.00905363	0	0	0	0	1	1
GO:0000101	sulfur amino acid transport	0.000445568	0.00401011	0	0	0	1	1	6	0.00543218	0	0	0	0	1	1
GO:0000103	sulfate assimilation	0.000399331	0.00359398	0	0	0	1	1	3	0.00271609	0	0	0	0	1	1
GO:0000105	histidine biosynthetic process	0.000122654	0.00110388	0	0	0	1	1	2	0.00181073	0	0	0	0	1	1
GO:0000117	regulation of transcription involved in G2/M transition of mitotic cell cycle	0.000497412	0.00447671	0	0	0	1	1	2	0.00181073	0	0	0	0	1	1
GO:0000132	establishment of mitotic spindle orientation	0.0036111	0.0324999	0	0	0	1	1	21	0.0190126	0	0	0	0	1	1
GO:0000154	rRNA modification	0.00193909	0.0174518	0	0	0	1	1	36	0.0325931	0	0	0	0	1	1
GO:0000160	phosphorelay signal transduction system	0.00108496	0.00976464	0	0	0	1	1	8	0.0072429	0	0	0	0	1	1
GO:0000165	MAPK cascade	0.0390077	0.351069	0	0	0	1	1	366	0.331363	0	0	0	0	1	1
GO:0000173	inactivation of MAPK activity involved in osmosensory signaling pathway	0.000233352	0.00210017	0	0	0	1	1	1	0.000905363	0	0	0	0	1	1
GO:0000183	chromatin silencing at rDNA	0.000910607	0.00819546	0	0	0	1	1	36	0.0325931	0	0	0	0	1	1
GO:0000184	nuclear-transcribed mRNA catabolic process, nonsense-mediated decay	0.00543896	0.0489507	0	0	0	1	1	118	0.106833	0	0	0	0	1	1
GO:0000185	activation of MAPKKK activity	0.00239179	0.0215261	0	0	0	1	1	18	0.0162965	0	0	0	0	1	1
GO:0000187	activation of MAPK activity	0.0166965	0.150268	0	0	0	1	1	142	0.128561	0	0	0	0	1	1
GO:0000188	inactivation of MAPK activity	0.00317046	0.0285341	0	0	0	1	1	26	0.0235394	0	0	0	0	1	1
GO:0000189	MAPK import into nucleus	2.82696e-05	0.000254427	0	0	0	1	1	1	0.000905363	0	0	0	0	1	1
GO:0000209	protein polyubiquitination	0.0240925	0.216833	0	0	0	1	1	283	0.256218	0	0	0	0	1	1
GO:0000244	spliceosomal tri-snRNP complex assembly	0.000370033	0.0033303	0	0	0	1	1	12	0.0108644	0	0	0	0	1	1
GO:0000245	spliceosomal complex assembly	0.00521427	0.0469285	0	0	0	1	1	57	0.0516057	0	0	0	0	1	1
GO:0000255	allantoin metabolic process	0.000439918	0.00395927	0	0	0	1	1	5	0.00452682	0	0	0	0	1	1
GO:0000256	allantoin catabolic process	3.2572e-05	0.000293148	0	0	0	1	1	1	0.000905363	0	0	0	0	1	1
GO:0000266	mitochondrial fission	0.0017743	0.0159687	0	0	0	1	1	19	0.0172019	0	0	0	0	1	1
GO:0000271	polysaccharide biosynthetic process	0.00399984	0.0359985	0	0	0	1	1	38	0.0344038	0	0	0	0	1	1
GO:0000272	polysaccharide catabolic process	0.00145908	0.0131318	0	0	0	1	1	22	0.019918	0	0	0	0	1	1
GO:0000281	mitotic cytokinesis	0.00383904	0.0345514	0	0	0	1	1	43	0.0389306	0	0	0	0	1	1
GO:0000288	nuclear-transcribed mRNA catabolic process, deadenylation-dependent decay	0.00432069	0.0388862	0	0	0	1	1	67	0.0606593	0	0	0	0	1	1
GO:0000289	nuclear-transcribed mRNA poly(A) tail shortening	0.00203711	0.018334	0	0	0	1	1	30	0.0271609	0	0	0	0	1	1
GO:0000290	deadenylation-dependent decapping of nuclear-transcribed mRNA	0.000886001	0.00797401	0	0	0	1	1	10	0.00905363	0	0	0	0	1	1
GO:0000291	nuclear-transcribed mRNA catabolic process, exonucleolytic	0.00145333	0.01308	0	0	0	1	1	35	0.0316877	0	0	0	0	1	1
GO:0000294	nuclear-transcribed mRNA catabolic process, endonucleolytic cleavage-dependent decay	0.000195195	0.00175676	0	0	0	1	1	2	0.00181073	0	0	0	0	1	1
GO:0000296	spermine transport	5.71064e-06	5.13957e-05	0	0	0	1	1	1	0.000905363	0	0	0	0	1	1
GO:0000301	retrograde transport, vesicle recycling within Golgi	0.000924612	0.00832151	0	0	0	1	1	12	0.0108644	0	0	0	0	1	1
GO:0000302	response to reactive oxygen species	0.0157294	0.141565	0	0	0	1	1	183	0.165681	0	0	0	0	1	1
GO:0000303	response to superoxide	0.0009963	0.0089667	0	0	0	1	1	17	0.0153912	0	0	0	0	1	1
GO:0000305	response to oxygen radical	0.00113389	0.010205	0	0	0	1	1	20	0.0181073	0	0	0	0	1	1
GO:0000320	re-entry into mitotic cell cycle	0.000249788	0.00224809	0	0	0	1	1	2	0.00181073	0	0	0	0	1	1
GO:0000338	protein deneddylation	0.000473717	0.00426345	0	0	0	1	1	10	0.00905363	0	0	0	0	1	1
GO:0000349	generation of catalytic spliceosome for first transesterification step	2.74676e-05	0.000247209	0	0	0	1	1	2	0.00181073	0	0	0	0	1	1
GO:0000350	generation of catalytic spliceosome for second transesterification step	0.00032682	0.00294138	0	0	0	1	1	4	0.00362145	0	0	0	0	1	1
GO:0000354	cis assembly of pre-catalytic spliceosome	3.24733e-05	0.00029226	0	0	0	1	1	2	0.00181073	0	0	0	0	1	1
GO:0000375	RNA splicing, via transesterification reactions	0.0196954	0.177259	0	0	0	1	1	288	0.260744	0	0	0	0	1	1
GO:0000379	tRNA-type intron splice site recognition and cleavage	7.4627e-05	0.000671643	0	0	0	1	1	3	0.00271609	0	0	0	0	1	1
GO:0000380	alternative mRNA splicing, via spliceosome	0.00178864	0.0160978	0	0	0	1	1	16	0.0144858	0	0	0	0	1	1
GO:0000381	regulation of alternative mRNA splicing, via spliceosome	0.00427636	0.0384872	0	0	0	1	1	42	0.0380252	0	0	0	0	1	1
GO:0000387	spliceosomal snRNP assembly	0.00184086	0.0165677	0	0	0	1	1	38	0.0344038	0	0	0	0	1	1
GO:0000389	mRNA 3'-splice site recognition	7.90111e-05	0.0007111	0	0	0	1	1	6	0.00543218	0	0	0	0	1	1
GO:0000390	spliceosomal complex disassembly	3.67563e-05	0.000330806	0	0	0	1	1	3	0.00271609	0	0	0	0	1	1
GO:0000393	spliceosomal conformational changes to generate catalytic conformation	0.000354287	0.00318858	0	0	0	1	1	6	0.00543218	0	0	0	0	1	1
GO:0000394	RNA splicing, via endonucleolytic cleavage and ligation	0.000751621	0.00676459	0	0	0	1	1	16	0.0144858	0	0	0	0	1	1
GO:0000395	mRNA 5'-splice site recognition	0.000799902	0.00719912	0	0	0	1	1	6	0.00543218	0	0	0	0	1	1
GO:0000398	mRNA splicing, via spliceosome	0.0196408	0.176767	0	0	0	1	1	285	0.258028	0	0	0	0	1	1
GO:0000412	histone peptidyl-prolyl isomerization	8.45873e-06	7.61285e-05	0	0	0	1	1	1	0.000905363	0	0	0	0	1	1
GO:0000413	protein peptidyl-prolyl isomerization	0.00328037	0.0295233	0	0	0	1	1	42	0.0380252	0	0	0	0	1	1
GO:0000414	regulation of histone H3-K36 methylation	0.000957575	0.00861818	0	0	0	1	1	4	0.00362145	0	0	0	0	1	1
GO:0000415	negative regulation of histone H3-K36 methylation	0.000503279	0.00452951	0	0	0	1	1	1	0.000905363	0	0	0	0	1	1
GO:0000416	positive regulation of histone H3-K36 methylation	0.000344369	0.00309932	0	0	0	1	1	1	0.000905363	0	0	0	0	1	1
GO:0000423	macromitophagy	0.000751817	0.00676635	0	0	0	1	1	13	0.0117697	0	0	0	0	1	1
GO:0000432	positive regulation of transcription from RNA polymerase II promoter by glucose	0.000467969	0.00421172	0	0	0	1	1	3	0.00271609	0	0	0	0	1	1
GO:0000433	negative regulation of transcription from RNA polymerase II promoter by glucose	0.000450604	0.00405543	0	0	0	1	1	1	0.000905363	0	0	0	0	1	1
GO:0000435	positive regulation of transcription from RNA polymerase II promoter by galactose	0.000143797	0.00129418	0	0	0	1	1	1	0.000905363	0	0	0	0	1	1
GO:0000436	carbon catabolite activation of transcription from RNA polymerase II promoter	0.000611767	0.0055059	0	0	0	1	1	4	0.00362145	0	0	0	0	1	1
GO:0000447	endonucleolytic cleavage in ITS1 to separate SSU-rRNA from 5.8S rRNA and LSU-rRNA from tricistronic rRNA transcript (SSU-rRNA, 5.8S rRNA, LSU-rRNA)	0.00034332	0.00308988	0	0	0	1	1	9	0.00814827	0	0	0	0	1	1
GO:0000448	cleavage in ITS2 between 5.8S rRNA and LSU-rRNA of tricistronic rRNA transcript (SSU-rRNA, 5.8S rRNA, LSU-rRNA)	2.936e-05	0.000264239	0	0	0	1	1	2	0.00181073	0	0	0	0	1	1
GO:0000451	rRNA 2'-O-methylation	0.000207209	0.00186488	0	0	0	1	1	4	0.00362145	0	0	0	0	1	1
GO:0000453	enzyme-directed rRNA 2'-O-methylation	0.000195306	0.00175776	0	0	0	1	1	2	0.00181073	0	0	0	0	1	1
GO:0000454	snoRNA guided rRNA pseudouridine synthesis	0.000403302	0.00362971	0	0	0	1	1	3	0.00271609	0	0	0	0	1	1
GO:0000455	enzyme-directed rRNA pseudouridine synthesis	1.04573e-05	9.41152e-05	0	0	0	1	1	2	0.00181073	0	0	0	0	1	1
GO:0000460	maturation of 5.8S rRNA	0.00179659	0.0161693	0	0	0	1	1	32	0.0289716	0	0	0	0	1	1
GO:0000461	endonucleolytic cleavage to generate mature 3'-end of SSU-rRNA from (SSU-rRNA, 5.8S rRNA, LSU-rRNA)	3.82292e-05	0.000344063	0	0	0	1	1	2	0.00181073	0	0	0	0	1	1
GO:0000462	maturation of SSU-rRNA from tricistronic rRNA transcript (SSU-rRNA, 5.8S rRNA, LSU-rRNA)	0.00199354	0.0179418	0	0	0	1	1	37	0.0334984	0	0	0	0	1	1
GO:0000463	maturation of LSU-rRNA from tricistronic rRNA transcript (SSU-rRNA, 5.8S rRNA, LSU-rRNA)	0.000342785	0.00308507	0	0	0	1	1	9	0.00814827	0	0	0	0	1	1
GO:0000466	maturation of 5.8S rRNA from tricistronic rRNA transcript (SSU-rRNA, 5.8S rRNA, LSU-rRNA)	0.000603884	0.00543496	0	0	0	1	1	20	0.0181073	0	0	0	0	1	1
GO:0000467	exonucleolytic trimming to generate mature 3'-end of 5.8S rRNA from tricistronic rRNA transcript (SSU-rRNA, 5.8S rRNA, LSU-rRNA)	8.50489e-05	0.00076544	0	0	0	1	1	5	0.00452682	0	0	0	0	1	1
GO:0000469	cleavage involved in rRNA processing	0.000834966	0.00751469	0	0	0	1	1	24	0.0217287	0	0	0	0	1	1
GO:0000470	maturation of LSU-rRNA	0.0011551	0.0103959	0	0	0	1	1	23	0.0208234	0	0	0	0	1	1
GO:0000472	endonucleolytic cleavage to generate mature 5'-end of SSU-rRNA from (SSU-rRNA, 5.8S rRNA, LSU-rRNA)	0.000115632	0.00104068	0	0	0	1	1	3	0.00271609	0	0	0	0	1	1
GO:0000478	endonucleolytic cleavage involved in rRNA processing	0.00062737	0.00564633	0	0	0	1	1	15	0.0135804	0	0	0	0	1	1
GO:0000479	endonucleolytic cleavage of tricistronic rRNA transcript (SSU-rRNA, 5.8S rRNA, LSU-rRNA)	0.000568502	0.00511652	0	0	0	1	1	14	0.0126751	0	0	0	0	1	1
GO:0000480	endonucleolytic cleavage in 5'-ETS of tricistronic rRNA transcript (SSU-rRNA, 5.8S rRNA, LSU-rRNA)	0.000250838	0.00225754	0	0	0	1	1	6	0.00543218	0	0	0	0	1	1
GO:0000481	maturation of 5S rRNA	1.72361e-05	0.000155125	0	0	0	1	1	1	0.000905363	0	0	0	0	1	1
GO:0000491	small nucleolar ribonucleoprotein complex assembly	0.00100218	0.00901965	0	0	0	1	1	9	0.00814827	0	0	0	0	1	1
GO:0000492	box C/D snoRNP assembly	0.000459483	0.00413535	0	0	0	1	1	7	0.00633754	0	0	0	0	1	1
GO:0000493	box H/ACA snoRNP assembly	0.0005427	0.0048843	0	0	0	1	1	2	0.00181073	0	0	0	0	1	1
GO:0000494	box C/D snoRNA 3'-end processing	7.43874e-05	0.000669486	0	0	0	1	1	2	0.00181073	0	0	0	0	1	1
GO:0000495	box H/ACA snoRNA 3'-end processing	1.64906e-05	0.000148415	0	0	0	1	1	1	0.000905363	0	0	0	0	1	1
GO:0000578	embryonic axis specification	0.00528413	0.0475571	0	0	0	1	1	36	0.0325931	0	0	0	0	1	1
GO:0000706	meiotic DNA double-strand break processing	0.00024439	0.00219951	0	0	0	1	1	4	0.00362145	0	0	0	0	1	1
GO:0000707	meiotic DNA recombinase assembly	0.000564143	0.00507729	0	0	0	1	1	6	0.00543218	0	0	0	0	1	1
GO:0000710	meiotic mismatch repair	0.000129524	0.00116571	0	0	0	1	1	2	0.00181073	0	0	0	0	1	1
GO:0000711	meiotic DNA repair synthesis	9.71945e-05	0.000874751	0	0	0	1	1	3	0.00271609	0	0	0	0	1	1
GO:0000712	resolution of meiotic recombination intermediates	0.00106139	0.00955248	0	0	0	1	1	14	0.0126751	0	0	0	0	1	1
GO:0000715	nucleotide-excision repair, DNA damage recognition	0.00117596	0.0105837	0	0	0	1	1	23	0.0208234	0	0	0	0	1	1
GO:0000717	nucleotide-excision repair, DNA duplex unwinding	0.00113263	0.0101937	0	0	0	1	1	22	0.019918	0	0	0	0	1	1
GO:0000718	nucleotide-excision repair, DNA damage removal	7.05592e-06	6.35033e-05	0	0	0	1	1	1	0.000905363	0	0	0	0	1	1
GO:0000720	pyrimidine dimer repair by nucleotide-excision repair	0.000115461	0.00103915	0	0	0	1	1	3	0.00271609	0	0	0	0	1	1
GO:0000722	telomere maintenance via recombination	0.000987465	0.00888718	0	0	0	1	1	12	0.0108644	0	0	0	0	1	1
GO:0000723	telomere maintenance	0.0059064	0.0531576	0	0	0	1	1	104	0.0941577	0	0	0	0	1	1
GO:0000724	double-strand break repair via homologous recombination	0.00635895	0.0572306	0	0	0	1	1	85	0.0769559	0	0	0	0	1	1
GO:0000725	recombinational repair	0.00636362	0.0572726	0	0	0	1	1	86	0.0778612	0	0	0	0	1	1
GO:0000726	non-recombinational repair	0.00474628	0.0427165	0	0	0	1	1	71	0.0642808	0	0	0	0	1	1
GO:0000727	double-strand break repair via break-induced replication	0.000274249	0.00246824	0	0	0	1	1	5	0.00452682	0	0	0	0	1	1
GO:0000729	DNA double-strand break processing	0.00200948	0.0180853	0	0	0	1	1	23	0.0208234	0	0	0	0	1	1
GO:0000730	DNA recombinase assembly	0.000776659	0.00698993	0	0	0	1	1	10	0.00905363	0	0	0	0	1	1
GO:0000731	DNA synthesis involved in DNA repair	0.00504453	0.0454007	0	0	0	1	1	75	0.0679022	0	0	0	0	1	1
GO:0000732	strand displacement	0.00232398	0.0209158	0	0	0	1	1	26	0.0235394	0	0	0	0	1	1
GO:0000733	DNA strand renaturation	0.00114384	0.0102946	0	0	0	1	1	9	0.00814827	0	0	0	0	1	1
GO:0000737	DNA catabolic process, endonucleolytic	0.00124505	0.0112055	0	0	0	1	1	19	0.0172019	0	0	0	0	1	1
GO:0000738	DNA catabolic process, exonucleolytic	0.000151862	0.00136676	0	0	0	1	1	2	0.00181073	0	0	0	0	1	1
GO:0000820	regulation of glutamine family amino acid metabolic process	0.000218921	0.00197029	0	0	0	1	1	5	0.00452682	0	0	0	0	1	1
GO:0000821	regulation of arginine metabolic process	0.000109745	0.000987701	0	0	0	1	1	2	0.00181073	0	0	0	0	1	1
GO:0000915	actomyosin contractile ring assembly	0.000463067	0.0041676	0	0	0	1	1	3	0.00271609	0	0	0	0	1	1
GO:0000916	actomyosin contractile ring contraction	9.84247e-06	8.85823e-05	0	0	0	1	1	1	0.000905363	0	0	0	0	1	1
GO:0000917	barrier septum assembly	2.95033e-05	0.000265529	0	0	0	1	1	1	0.000905363	0	0	0	0	1	1
GO:0000920	cell separation after cytokinesis	0.00104101	0.0093691	0	0	0	1	1	17	0.0153912	0	0	0	0	1	1
GO:0000921	septin ring assembly	0.000193793	0.00174414	0	0	0	1	1	1	0.000905363	0	0	0	0	1	1
GO:0000956	nuclear-transcribed mRNA catabolic process	0.0109133	0.0982198	0	0	0	1	1	198	0.179262	0	0	0	0	1	1
GO:0000958	mitochondrial mRNA catabolic process	0.000149236	0.00134312	0	0	0	1	1	3	0.00271609	0	0	0	0	1	1
GO:0000959	mitochondrial RNA metabolic process	0.00190963	0.0171866	0	0	0	1	1	34	0.0307823	0	0	0	0	1	1
GO:0000960	regulation of mitochondrial RNA catabolic process	0.000261596	0.00235437	0	0	0	1	1	4	0.00362145	0	0	0	0	1	1
GO:0000961	negative regulation of mitochondrial RNA catabolic process	0.000128381	0.00115543	0	0	0	1	1	2	0.00181073	0	0	0	0	1	1
GO:0000962	positive regulation of mitochondrial RNA catabolic process	0.000133215	0.00119893	0	0	0	1	1	2	0.00181073	0	0	0	0	1	1
GO:0000963	mitochondrial RNA processing	0.000960748	0.00864673	0	0	0	1	1	15	0.0135804	0	0	0	0	1	1
GO:0000964	mitochondrial RNA 5'-end processing	0.000119639	0.00107675	0	0	0	1	1	2	0.00181073	0	0	0	0	1	1
GO:0000965	mitochondrial RNA 3'-end processing	0.000154775	0.00139297	0	0	0	1	1	3	0.00271609	0	0	0	0	1	1
GO:0000966	RNA 5'-end processing	0.000274763	0.00247286	0	0	0	1	1	6	0.00543218	0	0	0	0	1	1
GO:0000972	transcription-dependent tethering of RNA polymerase II gene DNA at nuclear periphery	0.000218071	0.00196264	0	0	0	1	1	7	0.00633754	0	0	0	0	1	1
GO:0000973	posttranscriptional tethering of RNA polymerase II gene DNA at nuclear periphery	0.000105664	0.000950971	0	0	0	1	1	3	0.00271609	0	0	0	0	1	1
GO:0000999	RNA polymerase III type 1 promoter transcriptional preinitiation complex assembly	3.65445e-05	0.000328901	0	0	0	1	1	1	0.000905363	0	0	0	0	1	1
GO:0001009	transcription from RNA polymerase III type 2 promoter	3.65445e-05	0.000328901	0	0	0	1	1	1	0.000905363	0	0	0	0	1	1
GO:0001080	nitrogen catabolite activation of transcription from RNA polymerase II promoter	7.17002e-05	0.000645302	0	0	0	1	1	1	0.000905363	0	0	0	0	1	1
GO:0001100	negative regulation of exit from mitosis	0.000220542	0.00198488	0	0	0	1	1	1	0.000905363	0	0	0	0	1	1
GO:0001172	transcription, RNA-templated	6.19592e-05	0.000557633	0	0	0	1	1	2	0.00181073	0	0	0	0	1	1
GO:0001180	transcription initiation from RNA polymerase I promoter for nuclear large rRNA transcript	0.000249233	0.0022431	0	0	0	1	1	3	0.00271609	0	0	0	0	1	1
GO:0001189	RNA polymerase I transcriptional preinitiation complex assembly at the promoter for the nuclear large rRNA transcript	0.000141586	0.00127428	0	0	0	1	1	2	0.00181073	0	0	0	0	1	1
GO:0001193	maintenance of transcriptional fidelity during DNA-templated transcription elongation from RNA polymerase II promoter	6.88572e-06	6.19714e-05	0	0	0	1	1	1	0.000905363	0	0	0	0	1	1
GO:0001207	histone displacement	4.55128e-05	0.000409616	0	0	0	1	1	1	0.000905363	0	0	0	0	1	1
GO:0001300	chronological cell aging	4.48069e-05	0.000403262	0	0	0	1	1	2	0.00181073	0	0	0	0	1	1
GO:0001302	replicative cell aging	0.000710188	0.00639169	0	0	0	1	1	5	0.00452682	0	0	0	0	1	1
GO:0001315	age-dependent response to reactive oxygen species	0.000187287	0.00168558	0	0	0	1	1	1	0.000905363	0	0	0	0	1	1
GO:0001501	skeletal system development	0.0625803	0.563223	0	0	0	1	1	463	0.419183	0	0	0	0	1	1
GO:0001502	cartilage condensation	0.00361396	0.0325256	0	0	0	1	1	20	0.0181073	0	0	0	0	1	1
GO:0001503	ossification	0.0309504	0.278554	0	0	0	1	1	249	0.225435	0	0	0	0	1	1
GO:0001504	neurotransmitter uptake	0.0013678	0.0123102	0	0	0	1	1	12	0.0108644	0	0	0	0	1	1
GO:0001505	regulation of neurotransmitter levels	0.0199725	0.179753	0	0	0	1	1	180	0.162965	0	0	0	0	1	1
GO:0001507	acetylcholine catabolic process in synaptic cleft	7.28869e-05	0.000655982	0	0	0	1	1	2	0.00181073	0	0	0	0	1	1
GO:0001508	action potential	0.0149194	0.134275	0	0	0	1	1	101	0.0914417	0	0	0	0	1	1
GO:0001510	RNA methylation	0.00353995	0.0318595	0	0	0	1	1	60	0.0543218	0	0	0	0	1	1
GO:0001514	selenocysteine incorporation	0.000941047	0.00846942	0	0	0	1	1	8	0.0072429	0	0	0	0	1	1
GO:0001516	prostaglandin biosynthetic process	0.00122558	0.0110303	0	0	0	1	1	18	0.0162965	0	0	0	0	1	1
GO:0001519	peptide amidation	0.000220942	0.00198848	0	0	0	1	1	2	0.00181073	0	0	0	0	1	1
GO:0001522	pseudouridine synthesis	0.000911806	0.00820625	0	0	0	1	1	18	0.0162965	0	0	0	0	1	1
GO:0001523	retinoid metabolic process	0.0075115	0.0676035	0	0	0	1	1	89	0.0805773	0	0	0	0	1	1
GO:0001539	cilium or flagellum-dependent cell motility	0.00260452	0.0234407	0	0	0	1	1	23	0.0208234	0	0	0	0	1	1
GO:0001541	ovarian follicle development	0.00731574	0.0658416	0	0	0	1	1	53	0.0479842	0	0	0	0	1	1
GO:0001542	ovulation from ovarian follicle	0.00115773	0.0104196	0	0	0	1	1	9	0.00814827	0	0	0	0	1	1
GO:0001543	ovarian follicle rupture	0.000386912	0.00348221	0	0	0	1	1	1	0.000905363	0	0	0	0	1	1
GO:0001544	initiation of primordial ovarian follicle growth	0.000186381	0.00167743	0	0	0	1	1	1	0.000905363	0	0	0	0	1	1
GO:0001545	primary ovarian follicle growth	0.000597067	0.0053736	0	0	0	1	1	3	0.00271609	0	0	0	0	1	1
GO:0001546	preantral ovarian follicle growth	0.000264923	0.00238431	0	0	0	1	1	3	0.00271609	0	0	0	0	1	1
GO:0001547	antral ovarian follicle growth	0.0012459	0.0112131	0	0	0	1	1	5	0.00452682	0	0	0	0	1	1
GO:0001550	ovarian cumulus expansion	0.00041734	0.00375606	0	0	0	1	1	2	0.00181073	0	0	0	0	1	1
GO:0001552	ovarian follicle atresia	2.04243e-06	1.83819e-05	0	0	0	1	1	1	0.000905363	0	0	0	0	1	1
GO:0001553	luteinization	0.0010361	0.00932494	0	0	0	1	1	8	0.0072429	0	0	0	0	1	1
GO:0001554	luteolysis	0.00124932	0.0112439	0	0	0	1	1	5	0.00452682	0	0	0	0	1	1
GO:0001555	oocyte growth	8.1366e-05	0.000732294	0	0	0	1	1	3	0.00271609	0	0	0	0	1	1
GO:0001556	oocyte maturation	0.0015957	0.0143613	0	0	0	1	1	19	0.0172019	0	0	0	0	1	1
GO:0001558	regulation of cell growth	0.0441367	0.39723	0	0	0	1	1	384	0.347659	0	0	0	0	1	1
GO:0001560	regulation of cell growth by extracellular stimulus	0.00044781	0.00403029	0	0	0	1	1	3	0.00271609	0	0	0	0	1	1
GO:0001561	fatty acid alpha-oxidation	0.000729342	0.00656408	0	0	0	1	1	8	0.0072429	0	0	0	0	1	1
GO:0001562	response to protozoan	0.00188124	0.0169311	0	0	0	1	1	25	0.0226341	0	0	0	0	1	1
GO:0001569	branching involved in blood vessel morphogenesis	0.00498475	0.0448627	0	0	0	1	1	29	0.0262555	0	0	0	0	1	1
GO:0001570	vasculogenesis	0.0104406	0.0939659	0	0	0	1	1	64	0.0579432	0	0	0	0	1	1
GO:0001572	lactosylceramide biosynthetic process	5.69004e-05	0.000512104	0	0	0	1	1	1	0.000905363	0	0	0	0	1	1
GO:0001573	ganglioside metabolic process	0.00148658	0.0133792	0	0	0	1	1	17	0.0153912	0	0	0	0	1	1
GO:0001574	ganglioside biosynthetic process	0.00116417	0.0104775	0	0	0	1	1	9	0.00814827	0	0	0	0	1	1
GO:0001575	globoside metabolic process	7.42686e-05	0.000668417	0	0	0	1	1	2	0.00181073	0	0	0	0	1	1
GO:0001576	globoside biosynthetic process	7.04274e-05	0.000633847	0	0	0	1	1	1	0.000905363	0	0	0	0	1	1
GO:0001578	microtubule bundle formation	0.0066675	0.0600075	0	0	0	1	1	83	0.0751451	0	0	0	0	1	1
GO:0001579	medium-chain fatty acid transport	2.71722e-05	0.00024455	0	0	0	1	1	2	0.00181073	0	0	0	0	1	1
GO:0001580	detection of chemical stimulus involved in sensory perception of bitter taste	0.00136427	0.0122785	0	0	0	1	1	36	0.0325931	0	0	0	0	1	1
GO:0001581	detection of chemical stimulus involved in sensory perception of sour taste	5.43528e-05	0.000489175	0	0	0	1	1	2	0.00181073	0	0	0	0	1	1
GO:0001582	detection of chemical stimulus involved in sensory perception of sweet taste	9.93347e-05	0.000894012	0	0	0	1	1	2	0.00181073	0	0	0	0	1	1
GO:0001649	osteoblast differentiation	0.0150341	0.135307	0	0	0	1	1	121	0.109549	0	0	0	0	1	1
GO:0001654	eye development	0.0479456	0.431511	0	0	0	1	1	336	0.304202	0	0	0	0	1	1
GO:0001655	urogenital system development	0.0504646	0.454182	0	0	0	1	1	302	0.27342	0	0	0	0	1	1
GO:0001656	metanephros development	0.0147538	0.132784	0	0	0	1	1	81	0.0733344	0	0	0	0	1	1
GO:0001657	ureteric bud development	0.0172423	0.15518	0	0	0	1	1	85	0.0769559	0	0	0	0	1	1
GO:0001658	branching involved in ureteric bud morphogenesis	0.00926128	0.0833516	0	0	0	1	1	44	0.039836	0	0	0	0	1	1
GO:0001659	temperature homeostasis	0.00412672	0.0371405	0	0	0	1	1	30	0.0271609	0	0	0	0	1	1
GO:0001660	fever generation	0.000120757	0.00108682	0	0	0	1	1	5	0.00452682	0	0	0	0	1	1
GO:0001661	conditioned taste aversion	0.00047572	0.00428148	0	0	0	1	1	5	0.00452682	0	0	0	0	1	1
GO:0001662	behavioral fear response	0.00513108	0.0461797	0	0	0	1	1	29	0.0262555	0	0	0	0	1	1
GO:0001666	response to hypoxia	0.0308534	0.277681	0	0	0	1	1	335	0.303297	0	0	0	0	1	1
GO:0001672	regulation of chromatin assembly or disassembly	0.00043822	0.00394398	0	0	0	1	1	9	0.00814827	0	0	0	0	1	1
GO:0001675	acrosome assembly	0.000706461	0.00635814	0	0	0	1	1	14	0.0126751	0	0	0	0	1	1
GO:0001676	long-chain fatty acid metabolic process	0.00593206	0.0533885	0	0	0	1	1	96	0.0869148	0	0	0	0	1	1
GO:0001678	cellular glucose homeostasis	0.00849694	0.0764724	0	0	0	1	1	81	0.0733344	0	0	0	0	1	1
GO:0001680	tRNA 3'-terminal CCA addition	2.15599e-05	0.000194039	0	0	0	1	1	1	0.000905363	0	0	0	0	1	1
GO:0001682	tRNA 5'-leader removal	0.000559643	0.00503679	0	0	0	1	1	12	0.0108644	0	0	0	0	1	1
GO:0001692	histamine metabolic process	0.000661609	0.00595448	0	0	0	1	1	4	0.00362145	0	0	0	0	1	1
GO:0001694	histamine biosynthetic process	7.47999e-05	0.0006732	0	0	0	1	1	2	0.00181073	0	0	0	0	1	1
GO:0001695	histamine catabolic process	0.000521668	0.00469501	0	0	0	1	1	1	0.000905363	0	0	0	0	1	1
GO:0001696	gastric acid secretion	0.000904557	0.00814102	0	0	0	1	1	7	0.00633754	0	0	0	0	1	1
GO:0001697	histamine-induced gastric acid secretion	0.000106178	0.000955597	0	0	0	1	1	1	0.000905363	0	0	0	0	1	1
GO:0001698	gastrin-induced gastric acid secretion	0.000106178	0.000955597	0	0	0	1	1	1	0.000905363	0	0	0	0	1	1
GO:0001702	gastrulation with mouth forming second	0.00476487	0.0428839	0	0	0	1	1	27	0.0244448	0	0	0	0	1	1
GO:0001704	formation of primary germ layer	0.0164692	0.148223	0	0	0	1	1	115	0.104117	0	0	0	0	1	1
GO:0001705	ectoderm formation	0.000355723	0.00320151	0	0	0	1	1	3	0.00271609	0	0	0	0	1	1
GO:0001706	endoderm formation	0.00782176	0.0703959	0	0	0	1	1	51	0.0461735	0	0	0	0	1	1
GO:0001707	mesoderm formation	0.010219	0.0919708	0	0	0	1	1	67	0.0606593	0	0	0	0	1	1
GO:0001708	cell fate specification	0.0148639	0.133775	0	0	0	1	1	72	0.0651861	0	0	0	0	1	1
GO:0001709	cell fate determination	0.00909258	0.0818332	0	0	0	1	1	40	0.0362145	0	0	0	0	1	1
GO:0001710	mesodermal cell fate commitment	0.00204585	0.0184126	0	0	0	1	1	13	0.0117697	0	0	0	0	1	1
GO:0001711	endodermal cell fate commitment	0.00208946	0.0188052	0	0	0	1	1	13	0.0117697	0	0	0	0	1	1
GO:0001712	ectodermal cell fate commitment	0.000239542	0.00215588	0	0	0	1	1	2	0.00181073	0	0	0	0	1	1
GO:0001714	endodermal cell fate specification	0.00120079	0.0108071	0	0	0	1	1	6	0.00543218	0	0	0	0	1	1
GO:0001731	formation of translation preinitiation complex	0.000281245	0.0025312	0	0	0	1	1	7	0.00633754	0	0	0	0	1	1
GO:0001732	formation of cytoplasmic translation initiation complex	0.000110431	0.000993875	0	0	0	1	1	2	0.00181073	0	0	0	0	1	1
GO:0001736	establishment of planar polarity	0.00240846	0.0216761	0	0	0	1	1	19	0.0172019	0	0	0	0	1	1
GO:0001738	morphogenesis of a polarized epithelium	0.00388324	0.0349491	0	0	0	1	1	35	0.0316877	0	0	0	0	1	1
GO:0001743	optic placode formation	0.000520474	0.00468427	0	0	0	1	1	3	0.00271609	0	0	0	0	1	1
GO:0001754	eye photoreceptor cell differentiation	0.00667268	0.0600541	0	0	0	1	1	42	0.0380252	0	0	0	0	1	1
GO:0001755	neural crest cell migration	0.00728641	0.0655777	0	0	0	1	1	36	0.0325931	0	0	0	0	1	1
GO:0001756	somitogenesis	0.00861075	0.0774968	0	0	0	1	1	61	0.0552271	0	0	0	0	1	1
GO:0001757	somite specification	0.00111521	0.0100369	0	0	0	1	1	5	0.00452682	0	0	0	0	1	1
GO:0001759	organ induction	0.00337839	0.0304055	0	0	0	1	1	15	0.0135804	0	0	0	0	1	1
GO:0001763	morphogenesis of a branching structure	0.029208	0.262872	0	0	0	1	1	167	0.151196	0	0	0	0	1	1
GO:0001765	membrane raft assembly	0.000717303	0.00645572	0	0	0	1	1	10	0.00905363	0	0	0	0	1	1
GO:0001766	membrane raft polarization	0.000705129	0.00634616	0	0	0	1	1	8	0.0072429	0	0	0	0	1	1
GO:0001770	establishment of natural killer cell polarity	5.94041e-05	0.000534637	0	0	0	1	1	1	0.000905363	0	0	0	0	1	1
GO:0001771	immunological synapse formation	0.00142274	0.0128047	0	0	0	1	1	11	0.00995899	0	0	0	0	1	1
GO:0001773	myeloid dendritic cell activation	0.00215481	0.0193933	0	0	0	1	1	24	0.0217287	0	0	0	0	1	1
GO:0001774	microglial cell activation	0.00109557	0.00986012	0	0	0	1	1	17	0.0153912	0	0	0	0	1	1
GO:0001776	leukocyte homeostasis	0.00598193	0.0538374	0	0	0	1	1	67	0.0606593	0	0	0	0	1	1
GO:0001777	T cell homeostatic proliferation	8.72084e-06	7.84876e-05	0	0	0	1	1	1	0.000905363	0	0	0	0	1	1
GO:0001778	plasma membrane repair	0.000592199	0.00532979	0	0	0	1	1	7	0.00633754	0	0	0	0	1	1
GO:0001779	natural killer cell differentiation	0.00116558	0.0104902	0	0	0	1	1	12	0.0108644	0	0	0	0	1	1
GO:0001780	neutrophil homeostasis	0.00143529	0.0129176	0	0	0	1	1	10	0.00905363	0	0	0	0	1	1
GO:0001781	neutrophil apoptotic process	0.000366054	0.00329448	0	0	0	1	1	3	0.00271609	0	0	0	0	1	1
GO:0001782	B cell homeostasis	0.00281986	0.0253788	0	0	0	1	1	24	0.0217287	0	0	0	0	1	1
GO:0001783	B cell apoptotic process	0.000814991	0.00733492	0	0	0	1	1	7	0.00633754	0	0	0	0	1	1
GO:0001787	natural killer cell proliferation	0.000157249	0.00141524	0	0	0	1	1	3	0.00271609	0	0	0	0	1	1
GO:0001796	regulation of type IIa hypersensitivity	4.82861e-05	0.000434575	0	0	0	1	1	3	0.00271609	0	0	0	0	1	1
GO:0001798	positive regulation of type IIa hypersensitivity	2.58994e-05	0.000233094	0	0	0	1	1	2	0.00181073	0	0	0	0	1	1
GO:0001805	positive regulation of type III hypersensitivity	1.99294e-05	0.000179364	0	0	0	1	1	2	0.00181073	0	0	0	0	1	1
GO:0001806	type IV hypersensitivity	0.000420465	0.00378418	0	0	0	1	1	1	0.000905363	0	0	0	0	1	1
GO:0001807	regulation of type IV hypersensitivity	0.000388542	0.00349688	0	0	0	1	1	3	0.00271609	0	0	0	0	1	1
GO:0001808	negative regulation of type IV hypersensitivity	0.000374244	0.00336819	0	0	0	1	1	2	0.00181073	0	0	0	0	1	1
GO:0001809	positive regulation of type IV hypersensitivity	1.42987e-05	0.000128688	0	0	0	1	1	1	0.000905363	0	0	0	0	1	1
GO:0001810	regulation of type I hypersensitivity	7.8876e-05	0.000709884	0	0	0	1	1	4	0.00362145	0	0	0	0	1	1
GO:0001811	negative regulation of type I hypersensitivity	2.23868e-05	0.000201481	0	0	0	1	1	1	0.000905363	0	0	0	0	1	1
GO:0001812	positive regulation of type I hypersensitivity	5.64892e-05	0.000508403	0	0	0	1	1	3	0.00271609	0	0	0	0	1	1
GO:0001814	negative regulation of antibody-dependent cellular cytotoxicity	2.23868e-05	0.000201481	0	0	0	1	1	1	0.000905363	0	0	0	0	1	1
GO:0001816	cytokine production	0.0126099	0.113489	0	0	0	1	1	131	0.118602	0	0	0	0	1	1
GO:0001820	serotonin secretion	0.000307182	0.00276464	0	0	0	1	1	4	0.00362145	0	0	0	0	1	1
GO:0001821	histamine secretion	0.000866768	0.00780091	0	0	0	1	1	7	0.00633754	0	0	0	0	1	1
GO:0001822	kidney development	0.0423468	0.381121	0	0	0	1	1	253	0.229057	0	0	0	0	1	1
GO:0001823	mesonephros development	0.0178125	0.160312	0	0	0	1	1	90	0.0814827	0	0	0	0	1	1
GO:0001824	blastocyst development	0.00473372	0.0426035	0	0	0	1	1	60	0.0543218	0	0	0	0	1	1
GO:0001825	blastocyst formation	0.00263873	0.0237486	0	0	0	1	1	29	0.0262555	0	0	0	0	1	1
GO:0001826	inner cell mass cell differentiation	0.000582763	0.00524486	0	0	0	1	1	7	0.00633754	0	0	0	0	1	1
GO:0001827	inner cell mass cell fate commitment	0.000222414	0.00200172	0	0	0	1	1	2	0.00181073	0	0	0	0	1	1
GO:0001828	inner cell mass cellular morphogenesis	0.000192497	0.00173248	0	0	0	1	1	2	0.00181073	0	0	0	0	1	1
GO:0001829	trophectodermal cell differentiation	0.00150466	0.013542	0	0	0	1	1	15	0.0135804	0	0	0	0	1	1
GO:0001831	trophectodermal cellular morphogenesis	0.000239254	0.00215328	0	0	0	1	1	2	0.00181073	0	0	0	0	1	1
GO:0001832	blastocyst growth	0.00073586	0.00662274	0	0	0	1	1	16	0.0144858	0	0	0	0	1	1
GO:0001833	inner cell mass cell proliferation	0.00060007	0.00540063	0	0	0	1	1	11	0.00995899	0	0	0	0	1	1
GO:0001834	trophectodermal cell proliferation	5.12718e-06	4.61446e-05	0	0	0	1	1	1	0.000905363	0	0	0	0	1	1
GO:0001835	blastocyst hatching	0.000240955	0.00216859	0	0	0	1	1	1	0.000905363	0	0	0	0	1	1
GO:0001836	release of cytochrome c from mitochondria	0.00162734	0.014646	0	0	0	1	1	21	0.0190126	0	0	0	0	1	1
GO:0001837	epithelial to mesenchymal transition	0.0112123	0.100911	0	0	0	1	1	66	0.059754	0	0	0	0	1	1
GO:0001838	embryonic epithelial tube formation	0.0171595	0.154435	0	0	0	1	1	120	0.108644	0	0	0	0	1	1
GO:0001839	neural plate morphogenesis	0.000847513	0.00762762	0	0	0	1	1	7	0.00633754	0	0	0	0	1	1
GO:0001840	neural plate development	0.00157773	0.0141995	0	0	0	1	1	10	0.00905363	0	0	0	0	1	1
GO:0001841	neural tube formation	0.0126349	0.113714	0	0	0	1	1	101	0.0914417	0	0	0	0	1	1
GO:0001842	neural fold formation	0.000685777	0.006172	0	0	0	1	1	7	0.00633754	0	0	0	0	1	1
GO:0001843	neural tube closure	0.0101867	0.0916804	0	0	0	1	1	86	0.0778612	0	0	0	0	1	1
GO:0001844	protein insertion into mitochondrial membrane involved in apoptotic signaling pathway	0.000691734	0.0062256	0	0	0	1	1	6	0.00543218	0	0	0	0	1	1
GO:0001845	phagolysosome assembly	0.0005908	0.0053172	0	0	0	1	1	11	0.00995899	0	0	0	0	1	1
GO:0001865	NK T cell differentiation	6.56989e-05	0.00059129	0	0	0	1	1	2	0.00181073	0	0	0	0	1	1
GO:0001866	NK T cell proliferation	0.000535599	0.00482039	0	0	0	1	1	2	0.00181073	0	0	0	0	1	1
GO:0001867	complement activation, lectin pathway	0.000860365	0.00774328	0	0	0	1	1	10	0.00905363	0	0	0	0	1	1
GO:0001869	negative regulation of complement activation, lectin pathway	9.97275e-05	0.000897547	0	0	0	1	1	2	0.00181073	0	0	0	0	1	1
GO:0001878	response to yeast	0.00033785	0.00304065	0	0	0	1	1	6	0.00543218	0	0	0	0	1	1
GO:0001880	Mullerian duct regression	0.00017565	0.00158085	0	0	0	1	1	4	0.00362145	0	0	0	0	1	1
GO:0001881	receptor recycling	0.00059075	0.00531675	0	0	0	1	1	11	0.00995899	0	0	0	0	1	1
GO:0001886	endothelial cell morphogenesis	0.00117123	0.0105411	0	0	0	1	1	10	0.00905363	0	0	0	0	1	1
GO:0001887	selenium compound metabolic process	0.000360586	0.00324528	0	0	0	1	1	5	0.00452682	0	0	0	0	1	1
GO:0001889	liver development	0.0152998	0.137698	0	0	0	1	1	123	0.11136	0	0	0	0	1	1
GO:0001890	placenta development	0.0152039	0.136835	0	0	0	1	1	146	0.132183	0	0	0	0	1	1
GO:0001892	embryonic placenta development	0.010896	0.0980644	0	0	0	1	1	89	0.0805773	0	0	0	0	1	1
GO:0001893	maternal placenta development	0.00307588	0.027683	0	0	0	1	1	32	0.0289716	0	0	0	0	1	1
GO:0001894	tissue homeostasis	0.0157224	0.141502	0	0	0	1	1	169	0.153006	0	0	0	0	1	1
GO:0001895	retina homeostasis	0.00522217	0.0469995	0	0	0	1	1	67	0.0606593	0	0	0	0	1	1
GO:0001899	negative regulation of cytolysis by symbiont of host cells	1.39232e-05	0.000125309	0	0	0	1	1	1	0.000905363	0	0	0	0	1	1
GO:0001907	killing by symbiont of host cells	0.000520307	0.00468276	0	0	0	1	1	5	0.00452682	0	0	0	0	1	1
GO:0001909	leukocyte mediated cytotoxicity	0.00143771	0.0129394	0	0	0	1	1	34	0.0307823	0	0	0	0	1	1
GO:0001910	regulation of leukocyte mediated cytotoxicity	0.0045428	0.0408852	0	0	0	1	1	50	0.0452682	0	0	0	0	1	1
GO:0001911	negative regulation of leukocyte mediated cytotoxicity	0.000622738	0.00560464	0	0	0	1	1	11	0.00995899	0	0	0	0	1	1
GO:0001912	positive regulation of leukocyte mediated cytotoxicity	0.0037694	0.0339246	0	0	0	1	1	33	0.029877	0	0	0	0	1	1
GO:0001913	T cell mediated cytotoxicity	0.000584094	0.00525685	0	0	0	1	1	6	0.00543218	0	0	0	0	1	1
GO:0001914	regulation of T cell mediated cytotoxicity	0.00135209	0.0121688	0	0	0	1	1	20	0.0181073	0	0	0	0	1	1
GO:0001915	negative regulation of T cell mediated cytotoxicity	0.00037442	0.00336979	0	0	0	1	1	4	0.00362145	0	0	0	0	1	1
GO:0001916	positive regulation of T cell mediated cytotoxicity	0.000967423	0.00870681	0	0	0	1	1	14	0.0126751	0	0	0	0	1	1
GO:0001919	regulation of receptor recycling	0.00228507	0.0205657	0	0	0	1	1	23	0.0208234	0	0	0	0	1	1
GO:0001920	negative regulation of receptor recycling	0.000235928	0.00212335	0	0	0	1	1	4	0.00362145	0	0	0	0	1	1
GO:0001921	positive regulation of receptor recycling	0.0015562	0.0140058	0	0	0	1	1	14	0.0126751	0	0	0	0	1	1
GO:0001922	B-1 B cell homeostasis	0.000352518	0.00317266	0	0	0	1	1	3	0.00271609	0	0	0	0	1	1
GO:0001923	B-1 B cell differentiation	0.000536343	0.00482709	0	0	0	1	1	3	0.00271609	0	0	0	0	1	1
GO:0001927	exocyst assembly	0.000252635	0.00227372	0	0	0	1	1	2	0.00181073	0	0	0	0	1	1
GO:0001928	regulation of exocyst assembly	3.83752e-05	0.000345377	0	0	0	1	1	1	0.000905363	0	0	0	0	1	1
GO:0001935	endothelial cell proliferation	0.00326661	0.0293995	0	0	0	1	1	23	0.0208234	0	0	0	0	1	1
GO:0001936	regulation of endothelial cell proliferation	0.0135483	0.121935	0	0	0	1	1	100	0.0905363	0	0	0	0	1	1
GO:0001937	negative regulation of endothelial cell proliferation	0.0041263	0.0371367	0	0	0	1	1	31	0.0280663	0	0	0	0	1	1
GO:0001938	positive regulation of endothelial cell proliferation	0.00982722	0.088445	0	0	0	1	1	74	0.0669969	0	0	0	0	1	1
GO:0001941	postsynaptic membrane organization	0.0053866	0.0484794	0	0	0	1	1	26	0.0235394	0	0	0	0	1	1
GO:0001942	hair follicle development	0.010438	0.0939419	0	0	0	1	1	73	0.0660915	0	0	0	0	1	1
GO:0001945	lymph vessel development	0.00293905	0.0264514	0	0	0	1	1	22	0.019918	0	0	0	0	1	1
GO:0001946	lymphangiogenesis	0.00113897	0.0102507	0	0	0	1	1	12	0.0108644	0	0	0	0	1	1
GO:0001947	heart looping	0.00655082	0.0589574	0	0	0	1	1	57	0.0516057	0	0	0	0	1	1
GO:0001949	sebaceous gland cell differentiation	9.47123e-05	0.000852411	0	0	0	1	1	1	0.000905363	0	0	0	0	1	1
GO:0001951	intestinal D-glucose absorption	0.000307468	0.00276721	0	0	0	1	1	4	0.00362145	0	0	0	0	1	1
GO:0001952	regulation of cell-matrix adhesion	0.014343	0.129087	0	0	0	1	1	100	0.0905363	0	0	0	0	1	1
GO:0001953	negative regulation of cell-matrix adhesion	0.00505266	0.0454739	0	0	0	1	1	31	0.0280663	0	0	0	0	1	1
GO:0001954	positive regulation of cell-matrix adhesion	0.00594667	0.05352	0	0	0	1	1	46	0.0416467	0	0	0	0	1	1
GO:0001955	blood vessel maturation	0.000935915	0.00842324	0	0	0	1	1	8	0.0072429	0	0	0	0	1	1
GO:0001956	positive regulation of neurotransmitter secretion	0.00165526	0.0148974	0	0	0	1	1	13	0.0117697	0	0	0	0	1	1
GO:0001957	intramembranous ossification	0.00100241	0.00902172	0	0	0	1	1	6	0.00543218	0	0	0	0	1	1
GO:0001958	endochondral ossification	0.00422898	0.0380608	0	0	0	1	1	27	0.0244448	0	0	0	0	1	1
GO:0001959	regulation of cytokine-mediated signaling pathway	0.0137764	0.123988	0	0	0	1	1	163	0.147574	0	0	0	0	1	1
GO:0001960	negative regulation of cytokine-mediated signaling pathway	0.00473801	0.0426421	0	0	0	1	1	49	0.0443628	0	0	0	0	1	1
GO:0001961	positive regulation of cytokine-mediated signaling pathway	0.00377313	0.0339582	0	0	0	1	1	41	0.0371199	0	0	0	0	1	1
GO:0001963	synaptic transmission, dopaminergic	0.00182231	0.0164008	0	0	0	1	1	20	0.0181073	0	0	0	0	1	1
GO:0001964	startle response	0.00550877	0.049579	0	0	0	1	1	25	0.0226341	0	0	0	0	1	1
GO:0001967	suckling behavior	0.00200356	0.018032	0	0	0	1	1	13	0.0117697	0	0	0	0	1	1
GO:0001969	regulation of activation of membrane attack complex	0.000190678	0.00171611	0	0	0	1	1	3	0.00271609	0	0	0	0	1	1
GO:0001970	positive regulation of activation of membrane attack complex	0.000167628	0.00150865	0	0	0	1	1	2	0.00181073	0	0	0	0	1	1
GO:0001971	negative regulation of activation of membrane attack complex	2.30505e-05	0.000207455	0	0	0	1	1	1	0.000905363	0	0	0	0	1	1
GO:0001973	adenosine receptor signaling pathway	0.000725645	0.00653081	0	0	0	1	1	9	0.00814827	0	0	0	0	1	1
GO:0001974	blood vessel remodeling	0.00430784	0.0387706	0	0	0	1	1	32	0.0289716	0	0	0	0	1	1
GO:0001975	response to amphetamine	0.00308317	0.0277486	0	0	0	1	1	25	0.0226341	0	0	0	0	1	1
GO:0001976	neurological system process involved in regulation of systemic arterial blood pressure	0.00222148	0.0199934	0	0	0	1	1	14	0.0126751	0	0	0	0	1	1
GO:0001977	renal system process involved in regulation of blood volume	0.00129936	0.0116942	0	0	0	1	1	17	0.0153912	0	0	0	0	1	1
GO:0001978	regulation of systemic arterial blood pressure by carotid sinus baroreceptor feedback	0.000562165	0.00505949	0	0	0	1	1	3	0.00271609	0	0	0	0	1	1
GO:0001980	regulation of systemic arterial blood pressure by ischemic conditions	3.84522e-06	3.46069e-05	0	0	0	1	1	1	0.000905363	0	0	0	0	1	1
GO:0001983	baroreceptor response to increased systemic arterial blood pressure	0.000309634	0.0027867	0	0	0	1	1	2	0.00181073	0	0	0	0	1	1
GO:0001984	vasodilation of artery involved in baroreceptor response to increased systemic arterial blood pressure	5.83145e-05	0.00052483	0	0	0	1	1	1	0.000905363	0	0	0	0	1	1
GO:0001985	negative regulation of heart rate involved in baroreceptor response to increased systemic arterial blood pressure	0.000251319	0.00226187	0	0	0	1	1	1	0.000905363	0	0	0	0	1	1
GO:0001988	positive regulation of heart rate involved in baroreceptor response to decreased systemic arterial blood pressure	0.000252532	0.00227278	0	0	0	1	1	1	0.000905363	0	0	0	0	1	1
GO:0001990	regulation of systemic arterial blood pressure by hormone	0.00400777	0.0360699	0	0	0	1	1	34	0.0307823	0	0	0	0	1	1
GO:0001991	regulation of systemic arterial blood pressure by circulatory renin-angiotensin	0.00187633	0.016887	0	0	0	1	1	15	0.0135804	0	0	0	0	1	1
GO:0001992	regulation of systemic arterial blood pressure by vasopressin	0.000582601	0.00524341	0	0	0	1	1	5	0.00452682	0	0	0	0	1	1
GO:0001993	regulation of systemic arterial blood pressure by norepinephrine-epinephrine	0.00193046	0.0173742	0	0	0	1	1	9	0.00814827	0	0	0	0	1	1
GO:0001994	norepinephrine-epinephrine vasoconstriction involved in regulation of systemic arterial blood pressure	0.000855413	0.00769872	0	0	0	1	1	4	0.00362145	0	0	0	0	1	1
GO:0001996	positive regulation of heart rate by epinephrine-norepinephrine	0.00116189	0.010457	0	0	0	1	1	4	0.00362145	0	0	0	0	1	1
GO:0001997	positive regulation of the force of heart contraction by epinephrine-norepinephrine	0.000358604	0.00322744	0	0	0	1	1	2	0.00181073	0	0	0	0	1	1
GO:0002001	renin secretion into blood stream	0.000442634	0.00398371	0	0	0	1	1	1	0.000905363	0	0	0	0	1	1
GO:0002002	regulation of angiotensin levels in blood	0.00117177	0.010546	0	0	0	1	1	13	0.0117697	0	0	0	0	1	1
GO:0002003	angiotensin maturation	0.00108549	0.00976944	0	0	0	1	1	12	0.0108644	0	0	0	0	1	1
GO:0002005	angiotensin catabolic process in blood	0.00021055	0.00189495	0	0	0	1	1	3	0.00271609	0	0	0	0	1	1
GO:0002009	morphogenesis of an epithelium	0.0586213	0.527591	0	0	0	1	1	406	0.367577	0	0	0	0	1	1
GO:0002011	morphogenesis of an epithelial sheet	0.0060509	0.0544581	0	0	0	1	1	46	0.0416467	0	0	0	0	1	1
GO:0002016	regulation of blood volume by renin-angiotensin	0.00101204	0.00910834	0	0	0	1	1	9	0.00814827	0	0	0	0	1	1
GO:0002017	regulation of blood volume by renal aldosterone	6.38069e-05	0.000574262	0	0	0	1	1	2	0.00181073	0	0	0	0	1	1
GO:0002018	renin-angiotensin regulation of aldosterone production	0.000668163	0.00601347	0	0	0	1	1	4	0.00362145	0	0	0	0	1	1
GO:0002019	regulation of renal output by angiotensin	5.31104e-05	0.000477993	0	0	0	1	1	3	0.00271609	0	0	0	0	1	1
GO:0002021	response to dietary excess	0.00391589	0.035243	0	0	0	1	1	21	0.0190126	0	0	0	0	1	1
GO:0002023	reduction of food intake in response to dietary excess	0.000536945	0.0048325	0	0	0	1	1	2	0.00181073	0	0	0	0	1	1
GO:0002024	diet induced thermogenesis	0.00147921	0.0133129	0	0	0	1	1	9	0.00814827	0	0	0	0	1	1
GO:0002025	vasodilation by norepinephrine-epinephrine involved in regulation of systemic arterial blood pressure	0.000271763	0.00244587	0	0	0	1	1	3	0.00271609	0	0	0	0	1	1
GO:0002026	regulation of the force of heart contraction	0.00385777	0.0347199	0	0	0	1	1	28	0.0253502	0	0	0	0	1	1
GO:0002027	regulation of heart rate	0.0136503	0.122852	0	0	0	1	1	93	0.0841988	0	0	0	0	1	1
GO:0002028	regulation of sodium ion transport	0.0103529	0.0931765	0	0	0	1	1	82	0.0742398	0	0	0	0	1	1
GO:0002029	desensitization of G-protein coupled receptor protein signaling pathway	0.00119904	0.0107914	0	0	0	1	1	14	0.0126751	0	0	0	0	1	1
GO:0002031	G-protein coupled receptor internalization	0.000993634	0.00894271	0	0	0	1	1	11	0.00995899	0	0	0	0	1	1
GO:0002032	desensitization of G-protein coupled receptor protein signaling pathway by arrestin	0.000144234	0.0012981	0	0	0	1	1	2	0.00181073	0	0	0	0	1	1
GO:0002033	angiotensin-mediated vasodilation involved in regulation of systemic arterial blood pressure	0.000261921	0.00235729	0	0	0	1	1	1	0.000905363	0	0	0	0	1	1
GO:0002034	regulation of blood vessel diameter by renin-angiotensin	0.000665578	0.0059902	0	0	0	1	1	4	0.00362145	0	0	0	0	1	1
GO:0002035	brain renin-angiotensin system	0.000559296	0.00503366	0	0	0	1	1	4	0.00362145	0	0	0	0	1	1
GO:0002036	regulation of L-glutamate transport	9.51756e-05	0.00085658	0	0	0	1	1	4	0.00362145	0	0	0	0	1	1
GO:0002037	negative regulation of L-glutamate transport	1.41687e-05	0.000127518	0	0	0	1	1	1	0.000905363	0	0	0	0	1	1
GO:0002038	positive regulation of L-glutamate transport	4.24744e-05	0.00038227	0	0	0	1	1	1	0.000905363	0	0	0	0	1	1
GO:0002040	sprouting angiogenesis	0.00876105	0.0788494	0	0	0	1	1	46	0.0416467	0	0	0	0	1	1
GO:0002041	intussusceptive angiogenesis	8.07707e-05	0.000726936	0	0	0	1	1	1	0.000905363	0	0	0	0	1	1
GO:0002042	cell migration involved in sprouting angiogenesis	0.00310176	0.0279158	0	0	0	1	1	15	0.0135804	0	0	0	0	1	1
GO:0002043	blood vessel endothelial cell proliferation involved in sprouting angiogenesis	0.00149465	0.0134519	0	0	0	1	1	7	0.00633754	0	0	0	0	1	1
GO:0002051	osteoblast fate commitment	0.000655765	0.00590188	0	0	0	1	1	4	0.00362145	0	0	0	0	1	1
GO:0002052	positive regulation of neuroblast proliferation	0.00430792	0.0387713	0	0	0	1	1	21	0.0190126	0	0	0	0	1	1
GO:0002053	positive regulation of mesenchymal cell proliferation	0.00698228	0.0628405	0	0	0	1	1	28	0.0253502	0	0	0	0	1	1
GO:0002062	chondrocyte differentiation	0.0128942	0.116048	0	0	0	1	1	62	0.0561325	0	0	0	0	1	1
GO:0002063	chondrocyte development	0.00618858	0.0556972	0	0	0	1	1	22	0.019918	0	0	0	0	1	1
GO:0002065	columnar/cuboidal epithelial cell differentiation	0.0147746	0.132971	0	0	0	1	1	93	0.0841988	0	0	0	0	1	1
GO:0002066	columnar/cuboidal epithelial cell development	0.00694571	0.0625114	0	0	0	1	1	46	0.0416467	0	0	0	0	1	1
GO:0002067	glandular epithelial cell differentiation	0.00692937	0.0623643	0	0	0	1	1	39	0.0353091	0	0	0	0	1	1
GO:0002068	glandular epithelial cell development	0.00356689	0.032102	0	0	0	1	1	18	0.0162965	0	0	0	0	1	1
GO:0002069	columnar/cuboidal epithelial cell maturation	0.00104096	0.00936862	0	0	0	1	1	7	0.00633754	0	0	0	0	1	1
GO:0002070	epithelial cell maturation	0.00223116	0.0200804	0	0	0	1	1	15	0.0135804	0	0	0	0	1	1
GO:0002071	glandular epithelial cell maturation	0.0008874	0.0079866	0	0	0	1	1	3	0.00271609	0	0	0	0	1	1
GO:0002072	optic cup morphogenesis involved in camera-type eye development	0.00191193	0.0172074	0	0	0	1	1	8	0.0072429	0	0	0	0	1	1
GO:0002074	extraocular skeletal muscle development	0.000992451	0.00893205	0	0	0	1	1	5	0.00452682	0	0	0	0	1	1
GO:0002076	osteoblast development	0.00304523	0.0274071	0	0	0	1	1	17	0.0153912	0	0	0	0	1	1
GO:0002077	acrosome matrix dispersal	5.08804e-05	0.000457923	0	0	0	1	1	1	0.000905363	0	0	0	0	1	1
GO:0002082	regulation of oxidative phosphorylation	0.00139692	0.0125723	0	0	0	1	1	18	0.0162965	0	0	0	0	1	1
GO:0002084	protein depalmitoylation	0.000815105	0.00733594	0	0	0	1	1	9	0.00814827	0	0	0	0	1	1
GO:0002085	inhibition of neuroepithelial cell differentiation	0.000522422	0.0047018	0	0	0	1	1	4	0.00362145	0	0	0	0	1	1
GO:0002086	diaphragm contraction	3.89349e-05	0.000350414	0	0	0	1	1	2	0.00181073	0	0	0	0	1	1
GO:0002087	regulation of respiratory gaseous exchange by neurological system process	0.00211986	0.0190787	0	0	0	1	1	13	0.0117697	0	0	0	0	1	1
GO:0002088	lens development in camera-type eye	0.0112539	0.101285	0	0	0	1	1	66	0.059754	0	0	0	0	1	1
GO:0002089	lens morphogenesis in camera-type eye	0.00454706	0.0409236	0	0	0	1	1	20	0.0181073	0	0	0	0	1	1
GO:0002090	regulation of receptor internalization	0.00625858	0.0563273	0	0	0	1	1	38	0.0344038	0	0	0	0	1	1
GO:0002091	negative regulation of receptor internalization	0.0013493	0.0121437	0	0	0	1	1	9	0.00814827	0	0	0	0	1	1
GO:0002092	positive regulation of receptor internalization	0.00404647	0.0364182	0	0	0	1	1	24	0.0217287	0	0	0	0	1	1
GO:0002093	auditory receptor cell morphogenesis	0.00141719	0.0127547	0	0	0	1	1	11	0.00995899	0	0	0	0	1	1
GO:0002097	tRNA wobble base modification	0.000954913	0.00859422	0	0	0	1	1	17	0.0153912	0	0	0	0	1	1
GO:0002098	tRNA wobble uridine modification	0.000675891	0.00608302	0	0	0	1	1	13	0.0117697	0	0	0	0	1	1
GO:0002100	tRNA wobble adenosine to inosine editing	0.000134051	0.00120646	0	0	0	1	1	1	0.000905363	0	0	0	0	1	1
GO:0002101	tRNA wobble cytosine modification	0.000144971	0.00130474	0	0	0	1	1	3	0.00271609	0	0	0	0	1	1
GO:0002115	store-operated calcium entry	0.000719588	0.00647629	0	0	0	1	1	7	0.00633754	0	0	0	0	1	1
GO:0002118	aggressive behavior	0.00148097	0.0133288	0	0	0	1	1	8	0.0072429	0	0	0	0	1	1
GO:0002121	inter-male aggressive behavior	0.000699297	0.00629367	0	0	0	1	1	2	0.00181073	0	0	0	0	1	1
GO:0002125	maternal aggressive behavior	0.000285768	0.00257191	0	0	0	1	1	3	0.00271609	0	0	0	0	1	1
GO:0002127	wobble base cytosine methylation	1.0316e-05	9.28438e-05	0	0	0	1	1	1	0.000905363	0	0	0	0	1	1
GO:0002138	retinoic acid biosynthetic process	0.000859311	0.0077338	0	0	0	1	1	8	0.0072429	0	0	0	0	1	1
GO:0002143	tRNA wobble position uridine thiolation	0.000132562	0.00119306	0	0	0	1	1	3	0.00271609	0	0	0	0	1	1
GO:0002149	hypochlorous acid biosynthetic process	2.98396e-05	0.000268556	0	0	0	1	1	1	0.000905363	0	0	0	0	1	1
GO:0002152	bile acid conjugation	0.000124016	0.00111615	0	0	0	1	1	1	0.000905363	0	0	0	0	1	1
GO:0002154	thyroid hormone mediated signaling pathway	1.71479e-05	0.000154331	0	0	0	1	1	1	0.000905363	0	0	0	0	1	1
GO:0002155	regulation of thyroid hormone mediated signaling pathway	0.000614878	0.00553391	0	0	0	1	1	4	0.00362145	0	0	0	0	1	1
GO:0002158	osteoclast proliferation	0.000614491	0.00553042	0	0	0	1	1	3	0.00271609	0	0	0	0	1	1
GO:0002159	desmosome assembly	0.000471487	0.00424338	0	0	0	1	1	4	0.00362145	0	0	0	0	1	1
GO:0002175	protein localization to paranode region of axon	0.000748696	0.00673826	0	0	0	1	1	4	0.00362145	0	0	0	0	1	1
GO:0002176	male germ cell proliferation	0.000225047	0.00202543	0	0	0	1	1	2	0.00181073	0	0	0	0	1	1
GO:0002181	cytoplasmic translation	0.00176305	0.0158675	0	0	0	1	1	43	0.0389306	0	0	0	0	1	1
GO:0002183	cytoplasmic translational initiation	0.00050617	0.00455553	0	0	0	1	1	14	0.0126751	0	0	0	0	1	1
GO:0002184	cytoplasmic translational termination	8.90456e-05	0.00080141	0	0	0	1	1	2	0.00181073	0	0	0	0	1	1
GO:0002188	translation reinitiation	7.34564e-05	0.000661107	0	0	0	1	1	3	0.00271609	0	0	0	0	1	1
GO:0002191	cap-dependent translational initiation	7.59784e-05	0.000683806	0	0	0	1	1	2	0.00181073	0	0	0	0	1	1
GO:0002192	IRES-dependent translational initiation	0.000364203	0.00327782	0	0	0	1	1	12	0.0108644	0	0	0	0	1	1
GO:0002194	hepatocyte cell migration	0.000416648	0.00374984	0	0	0	1	1	1	0.000905363	0	0	0	0	1	1
GO:0002200	somatic diversification of immune receptors	0.0032315	0.0290835	0	0	0	1	1	38	0.0344038	0	0	0	0	1	1
GO:0002215	defense response to nematode	0.000165835	0.00149252	0	0	0	1	1	3	0.00271609	0	0	0	0	1	1
GO:0002218	activation of innate immune response	0.0177853	0.160068	0	0	0	1	1	242	0.219098	0	0	0	0	1	1
GO:0002220	innate immune response activating cell surface receptor signaling pathway	0.00734367	0.066093	0	0	0	1	1	123	0.11136	0	0	0	0	1	1
GO:0002221	pattern recognition receptor signaling pathway	0.0113001	0.101701	0	0	0	1	1	123	0.11136	0	0	0	0	1	1
GO:0002223	stimulatory C-type lectin receptor signaling pathway	0.00721669	0.0649502	0	0	0	1	1	120	0.108644	0	0	0	0	1	1
GO:0002224	toll-like receptor signaling pathway	0.00944388	0.0849949	0	0	0	1	1	97	0.0878202	0	0	0	0	1	1
GO:0002227	innate immune response in mucosa	0.00074164	0.00667476	0	0	0	1	1	22	0.019918	0	0	0	0	1	1
GO:0002228	natural killer cell mediated immunity	0.000862709	0.00776438	0	0	0	1	1	26	0.0235394	0	0	0	0	1	1
GO:0002230	positive regulation of defense response to virus by host	0.00127882	0.0115094	0	0	0	1	1	24	0.0217287	0	0	0	0	1	1
GO:0002232	leukocyte chemotaxis involved in inflammatory response	0.000138294	0.00124464	0	0	0	1	1	3	0.00271609	0	0	0	0	1	1
GO:0002244	hematopoietic progenitor cell differentiation	0.0087515	0.0787635	0	0	0	1	1	79	0.0715237	0	0	0	0	1	1
GO:0002246	wound healing involved in inflammatory response	0.000212835	0.00191552	0	0	0	1	1	5	0.00452682	0	0	0	0	1	1
GO:0002248	connective tissue replacement involved in inflammatory response wound healing	0.000180749	0.00162674	0	0	0	1	1	4	0.00362145	0	0	0	0	1	1
GO:0002250	adaptive immune response	0.0201093	0.180984	0	0	0	1	1	267	0.241732	0	0	0	0	1	1
GO:0002251	organ or tissue specific immune response	0.00121965	0.0109769	0	0	0	1	1	33	0.029877	0	0	0	0	1	1
GO:0002253	activation of immune response	0.0339997	0.305997	0	0	0	1	1	442	0.40017	0	0	0	0	1	1
GO:0002260	lymphocyte homeostasis	0.00432493	0.0389243	0	0	0	1	1	53	0.0479842	0	0	0	0	1	1
GO:0002262	myeloid cell homeostasis	0.00892729	0.0803456	0	0	0	1	1	95	0.0860095	0	0	0	0	1	1
GO:0002263	cell activation involved in immune response	0.0418418	0.376576	0	0	0	1	1	607	0.549555	0	0	0	0	1	1
GO:0002264	endothelial cell activation involved in immune response	0.000327086	0.00294377	0	0	0	1	1	1	0.000905363	0	0	0	0	1	1
GO:0002265	astrocyte activation involved in immune response	0.000374675	0.00337207	0	0	0	1	1	3	0.00271609	0	0	0	0	1	1
GO:0002266	follicular dendritic cell activation	0.000104424	0.00093982	0	0	0	1	1	3	0.00271609	0	0	0	0	1	1
GO:0002268	follicular dendritic cell differentiation	8.20377e-05	0.000738339	0	0	0	1	1	2	0.00181073	0	0	0	0	1	1
GO:0002270	plasmacytoid dendritic cell activation	6.4437e-05	0.000579933	0	0	0	1	1	1	0.000905363	0	0	0	0	1	1
GO:0002274	myeloid leukocyte activation	0.0377495	0.339745	0	0	0	1	1	561	0.507909	0	0	0	0	1	1
GO:0002275	myeloid cell activation involved in immune response	0.0326088	0.293479	0	0	0	1	1	509	0.46083	0	0	0	0	1	1
GO:0002276	basophil activation involved in immune response	8.29397e-06	7.46457e-05	0	0	0	1	1	1	0.000905363	0	0	0	0	1	1
GO:0002277	myeloid dendritic cell activation involved in immune response	0.000228242	0.00205418	0	0	0	1	1	3	0.00271609	0	0	0	0	1	1
GO:0002281	macrophage activation involved in immune response	0.000944414	0.00849972	0	0	0	1	1	12	0.0108644	0	0	0	0	1	1
GO:0002282	microglial cell activation involved in immune response	0.000222875	0.00200587	0	0	0	1	1	3	0.00271609	0	0	0	0	1	1
GO:0002283	neutrophil activation involved in immune response	0.0301773	0.271596	0	0	0	1	1	480	0.434574	0	0	0	0	1	1
GO:0002285	lymphocyte activation involved in immune response	0.0088337	0.0795033	0	0	0	1	1	102	0.092347	0	0	0	0	1	1
GO:0002286	T cell activation involved in immune response	0.00462429	0.0416186	0	0	0	1	1	61	0.0552271	0	0	0	0	1	1
GO:0002291	T cell activation via T cell receptor contact with antigen bound to MHC molecule on antigen presenting cell	0.000197015	0.00177314	0	0	0	1	1	3	0.00271609	0	0	0	0	1	1
GO:0002292	T cell differentiation involved in immune response	0.00343042	0.0308738	0	0	0	1	1	31	0.0280663	0	0	0	0	1	1
GO:0002293	alpha-beta T cell differentiation involved in immune response	0.0033495	0.0301455	0	0	0	1	1	27	0.0244448	0	0	0	0	1	1
GO:0002295	T-helper cell lineage commitment	0.00051044	0.00459396	0	0	0	1	1	9	0.00814827	0	0	0	0	1	1
GO:0002296	T-helper 1 cell lineage commitment	3.77346e-05	0.000339611	0	0	0	1	1	2	0.00181073	0	0	0	0	1	1
GO:0002300	CD8-positive, alpha-beta intraepithelial T cell differentiation	3.56173e-05	0.000320555	0	0	0	1	1	1	0.000905363	0	0	0	0	1	1
GO:0002302	CD8-positive, alpha-beta T cell differentiation involved in immune response	0.000450134	0.00405121	0	0	0	1	1	2	0.00181073	0	0	0	0	1	1
GO:0002305	CD8-positive, gamma-delta intraepithelial T cell differentiation	6.72246e-05	0.000605021	0	0	0	1	1	2	0.00181073	0	0	0	0	1	1
GO:0002309	T cell proliferation involved in immune response	0.00030907	0.00278163	0	0	0	1	1	4	0.00362145	0	0	0	0	1	1
GO:0002312	B cell activation involved in immune response	0.00427086	0.0384377	0	0	0	1	1	40	0.0362145	0	0	0	0	1	1
GO:0002313	mature B cell differentiation involved in immune response	0.00165347	0.0148813	0	0	0	1	1	17	0.0153912	0	0	0	0	1	1
GO:0002314	germinal center B cell differentiation	0.000190084	0.00171076	0	0	0	1	1	3	0.00271609	0	0	0	0	1	1
GO:0002315	marginal zone B cell differentiation	0.000932525	0.00839273	0	0	0	1	1	9	0.00814827	0	0	0	0	1	1
GO:0002316	follicular B cell differentiation	0.000214484	0.00193035	0	0	0	1	1	2	0.00181073	0	0	0	0	1	1
GO:0002317	plasma cell differentiation	0.000355094	0.00319585	0	0	0	1	1	3	0.00271609	0	0	0	0	1	1
GO:0002318	myeloid progenitor cell differentiation	0.000727361	0.00654625	0	0	0	1	1	5	0.00452682	0	0	0	0	1	1
GO:0002320	lymphoid progenitor cell differentiation	0.0026415	0.0237735	0	0	0	1	1	11	0.00995899	0	0	0	0	1	1
GO:0002322	B cell proliferation involved in immune response	0.00145926	0.0131334	0	0	0	1	1	5	0.00452682	0	0	0	0	1	1
GO:0002323	natural killer cell activation involved in immune response	0.000761901	0.00685711	0	0	0	1	1	24	0.0217287	0	0	0	0	1	1
GO:0002326	B cell lineage commitment	0.000684496	0.00616046	0	0	0	1	1	4	0.00362145	0	0	0	0	1	1
GO:0002327	immature B cell differentiation	0.000973607	0.00876246	0	0	0	1	1	8	0.0072429	0	0	0	0	1	1
GO:0002328	pro-B cell differentiation	0.000821562	0.00739406	0	0	0	1	1	4	0.00362145	0	0	0	0	1	1
GO:0002329	pre-B cell differentiation	0.000550053	0.00495047	0	0	0	1	1	5	0.00452682	0	0	0	0	1	1
GO:0002331	pre-B cell allelic exclusion	0.000451267	0.00406141	0	0	0	1	1	3	0.00271609	0	0	0	0	1	1
GO:0002333	transitional one stage B cell differentiation	6.84528e-05	0.000616075	0	0	0	1	1	1	0.000905363	0	0	0	0	1	1
GO:0002335	mature B cell differentiation	0.00223899	0.020151	0	0	0	1	1	21	0.0190126	0	0	0	0	1	1
GO:0002337	B-1a B cell differentiation	0.000460214	0.00414193	0	0	0	1	1	2	0.00181073	0	0	0	0	1	1
GO:0002339	B cell selection	7.72737e-05	0.000695463	0	0	0	1	1	3	0.00271609	0	0	0	0	1	1
GO:0002344	B cell affinity maturation	1.41609e-05	0.000127448	0	0	0	1	1	1	0.000905363	0	0	0	0	1	1
GO:0002347	response to tumor cell	0.00165642	0.0149078	0	0	0	1	1	7	0.00633754	0	0	0	0	1	1
GO:0002352	B cell negative selection	6.31128e-05	0.000568015	0	0	0	1	1	2	0.00181073	0	0	0	0	1	1
GO:0002353	plasma kallikrein-kinin cascade	0.000370916	0.00333824	0	0	0	1	1	3	0.00271609	0	0	0	0	1	1
GO:0002355	detection of tumor cell	7.51795e-05	0.000676616	0	0	0	1	1	1	0.000905363	0	0	0	0	1	1
GO:0002357	defense response to tumor cell	0.00073666	0.00662994	0	0	0	1	1	3	0.00271609	0	0	0	0	1	1
GO:0002358	B cell homeostatic proliferation	0.000350075	0.00315067	0	0	0	1	1	2	0.00181073	0	0	0	0	1	1
GO:0002360	T cell lineage commitment	0.00215688	0.0194119	0	0	0	1	1	18	0.0162965	0	0	0	0	1	1
GO:0002361	CD4-positive, CD25-positive, alpha-beta regulatory T cell differentiation	3.66841e-05	0.000330157	0	0	0	1	1	3	0.00271609	0	0	0	0	1	1
GO:0002362	CD4-positive, CD25-positive, alpha-beta regulatory T cell lineage commitment	1.07074e-05	9.6367e-05	0	0	0	1	1	1	0.000905363	0	0	0	0	1	1
GO:0002363	alpha-beta T cell lineage commitment	0.000742432	0.00668189	0	0	0	1	1	11	0.00995899	0	0	0	0	1	1
GO:0002366	leukocyte activation involved in immune response	0.0411506	0.370355	0	0	0	1	1	603	0.545934	0	0	0	0	1	1
GO:0002367	cytokine production involved in immune response	0.00198727	0.0178855	0	0	0	1	1	23	0.0208234	0	0	0	0	1	1
GO:0002368	B cell cytokine production	2.04243e-06	1.83819e-05	0	0	0	1	1	1	0.000905363	0	0	0	0	1	1
GO:0002369	T cell cytokine production	0.00110487	0.0099438	0	0	0	1	1	12	0.0108644	0	0	0	0	1	1
GO:0002371	dendritic cell cytokine production	0.00030449	0.00274041	0	0	0	1	1	1	0.000905363	0	0	0	0	1	1
GO:0002374	cytokine secretion involved in immune response	0.00019237	0.00173133	0	0	0	1	1	4	0.00362145	0	0	0	0	1	1
GO:0002377	immunoglobulin production	0.00364546	0.0328091	0	0	0	1	1	44	0.039836	0	0	0	0	1	1
GO:0002378	immunoglobulin biosynthetic process	0.000270392	0.00243353	0	0	0	1	1	1	0.000905363	0	0	0	0	1	1
GO:0002380	immunoglobulin secretion involved in immune response	4.91766e-05	0.00044259	0	0	0	1	1	1	0.000905363	0	0	0	0	1	1
GO:0002381	immunoglobulin production involved in immunoglobulin mediated immune response	0.00131912	0.0118721	0	0	0	1	1	21	0.0190126	0	0	0	0	1	1
GO:0002384	hepatic immune response	0.000165275	0.00148748	0	0	0	1	1	2	0.00181073	0	0	0	0	1	1
GO:0002385	mucosal immune response	0.00105438	0.00948939	0	0	0	1	1	31	0.0280663	0	0	0	0	1	1
GO:0002386	immune response in mucosal-associated lymphoid tissue	7.56295e-05	0.000680666	0	0	0	1	1	3	0.00271609	0	0	0	0	1	1
GO:0002395	immune response in nasopharyngeal-associated lymphoid tissue	2.03589e-05	0.000183231	0	0	0	1	1	1	0.000905363	0	0	0	0	1	1
GO:0002396	MHC protein complex assembly	0.000112422	0.0010118	0	0	0	1	1	5	0.00452682	0	0	0	0	1	1
GO:0002399	MHC class II protein complex assembly	0.000109944	0.000989494	0	0	0	1	1	4	0.00362145	0	0	0	0	1	1
GO:0002407	dendritic cell chemotaxis	0.00119988	0.010799	0	0	0	1	1	18	0.0162965	0	0	0	0	1	1
GO:0002408	myeloid dendritic cell chemotaxis	9.46691e-05	0.000852022	0	0	0	1	1	3	0.00271609	0	0	0	0	1	1
GO:0002414	immunoglobulin transcytosis in epithelial cells	8.81884e-05	0.000793696	0	0	0	1	1	4	0.00362145	0	0	0	0	1	1
GO:0002415	immunoglobulin transcytosis in epithelial cells mediated by polymeric immunoglobulin receptor	5.52706e-05	0.000497435	0	0	0	1	1	2	0.00181073	0	0	0	0	1	1
GO:0002416	IgG immunoglobulin transcytosis in epithelial cells mediated by FcRn immunoglobulin receptor	8.59319e-06	7.73387e-05	0	0	0	1	1	1	0.000905363	0	0	0	0	1	1
GO:0002418	immune response to tumor cell	6.39901e-05	0.00057591	0	0	0	1	1	1	0.000905363	0	0	0	0	1	1
GO:0002426	immunoglobulin production in mucosal tissue	9.48498e-05	0.000853648	0	0	0	1	1	1	0.000905363	0	0	0	0	1	1
GO:0002428	antigen processing and presentation of peptide antigen via MHC class Ib	2.17284e-05	0.000195556	0	0	0	1	1	2	0.00181073	0	0	0	0	1	1
GO:0002429	immune response-activating cell surface receptor signaling pathway	0.0221162	0.199046	0	0	0	1	1	284	0.257123	0	0	0	0	1	1
GO:0002430	complement receptor mediated signaling pathway	0.000281983	0.00253784	0	0	0	1	1	11	0.00995899	0	0	0	0	1	1
GO:0002431	Fc receptor mediated stimulatory signaling pathway	0.00680251	0.0612226	0	0	0	1	1	73	0.0660915	0	0	0	0	1	1
GO:0002432	granuloma formation	2.37388e-05	0.00021365	0	0	0	1	1	1	0.000905363	0	0	0	0	1	1
GO:0002436	immune complex clearance by monocytes and macrophages	2.23868e-05	0.000201481	0	0	0	1	1	1	0.000905363	0	0	0	0	1	1
GO:0002437	inflammatory response to antigenic stimulus	0.00282047	0.0253843	0	0	0	1	1	22	0.019918	0	0	0	0	1	1
GO:0002438	acute inflammatory response to antigenic stimulus	0.00109846	0.00988612	0	0	0	1	1	8	0.0072429	0	0	0	0	1	1
GO:0002439	chronic inflammatory response to antigenic stimulus	5.9095e-05	0.000531855	0	0	0	1	1	2	0.00181073	0	0	0	0	1	1
GO:0002440	production of molecular mediator of immune response	0.00564581	0.0508123	0	0	0	1	1	68	0.0615647	0	0	0	0	1	1
GO:0002443	leukocyte mediated immunity	0.0403153	0.362837	0	0	0	1	1	618	0.559514	0	0	0	0	1	1
GO:0002444	myeloid leukocyte mediated immunity	0.0325849	0.293264	0	0	0	1	1	511	0.462641	0	0	0	0	1	1
GO:0002446	neutrophil mediated immunity	0.0307751	0.276976	0	0	0	1	1	491	0.444533	0	0	0	0	1	1
GO:0002448	mast cell mediated immunity	0.00187882	0.0169094	0	0	0	1	1	19	0.0172019	0	0	0	0	1	1
GO:0002449	lymphocyte mediated immunity	0.00849248	0.0764323	0	0	0	1	1	121	0.109549	0	0	0	0	1	1
GO:0002455	humoral immune response mediated by circulating immunoglobulin	0.00254341	0.0228907	0	0	0	1	1	36	0.0325931	0	0	0	0	1	1
GO:0002456	T cell mediated immunity	0.00352673	0.0317405	0	0	0	1	1	32	0.0289716	0	0	0	0	1	1
GO:0002457	T cell antigen processing and presentation	0.00071649	0.00644841	0	0	0	1	1	3	0.00271609	0	0	0	0	1	1
GO:0002458	peripheral T cell tolerance induction	9.47484e-06	8.52735e-05	0	0	0	1	1	1	0.000905363	0	0	0	0	1	1
GO:0002460	adaptive immune response based on somatic recombination of immune receptors built from immunoglobulin superfamily domains	0.0106694	0.0960243	0	0	0	1	1	126	0.114076	0	0	0	0	1	1
GO:0002467	germinal center formation	0.00117541	0.0105787	0	0	0	1	1	8	0.0072429	0	0	0	0	1	1
GO:0002468	dendritic cell antigen processing and presentation	3.64928e-05	0.000328435	0	0	0	1	1	1	0.000905363	0	0	0	0	1	1
GO:0002474	antigen processing and presentation of peptide antigen via MHC class I	0.00430395	0.0387356	0	0	0	1	1	89	0.0805773	0	0	0	0	1	1
GO:0002475	antigen processing and presentation via MHC class Ib	0.000374377	0.00336939	0	0	0	1	1	9	0.00814827	0	0	0	0	1	1
GO:0002479	antigen processing and presentation of exogenous peptide antigen via MHC class I, TAP-dependent	0.0034116	0.0307044	0	0	0	1	1	71	0.0642808	0	0	0	0	1	1
GO:0002480	antigen processing and presentation of exogenous peptide antigen via MHC class I, TAP-independent	0.000339913	0.00305921	0	0	0	1	1	5	0.00452682	0	0	0	0	1	1
GO:0002481	antigen processing and presentation of exogenous protein antigen via MHC class Ib, TAP-dependent	1.43307e-05	0.000128977	0	0	0	1	1	1	0.000905363	0	0	0	0	1	1
GO:0002489	antigen processing and presentation of endogenous peptide antigen via MHC class Ib via ER pathway, TAP-dependent	7.39769e-06	6.65792e-05	0	0	0	1	1	1	0.000905363	0	0	0	0	1	1
GO:0002501	peptide antigen assembly with MHC protein complex	7.93794e-05	0.000714415	0	0	0	1	1	4	0.00362145	0	0	0	0	1	1
GO:0002502	peptide antigen assembly with MHC class I protein complex	2.47849e-06	2.23064e-05	0	0	0	1	1	1	0.000905363	0	0	0	0	1	1
GO:0002503	peptide antigen assembly with MHC class II protein complex	7.69009e-05	0.000692108	0	0	0	1	1	3	0.00271609	0	0	0	0	1	1
GO:0002506	polysaccharide assembly with MHC class II protein complex	7.29243e-05	0.000656319	0	0	0	1	1	2	0.00181073	0	0	0	0	1	1
GO:0002507	tolerance induction	0.000882526	0.00794273	0	0	0	1	1	11	0.00995899	0	0	0	0	1	1
GO:0002508	central tolerance induction	5.39409e-05	0.000485468	0	0	0	1	1	2	0.00181073	0	0	0	0	1	1
GO:0002509	central tolerance induction to self antigen	9.47484e-06	8.52735e-05	0	0	0	1	1	1	0.000905363	0	0	0	0	1	1
GO:0002513	tolerance induction to self antigen	0.000138351	0.00124515	0	0	0	1	1	4	0.00362145	0	0	0	0	1	1
GO:0002517	T cell tolerance induction	0.000238229	0.00214407	0	0	0	1	1	2	0.00181073	0	0	0	0	1	1
GO:0002519	natural killer cell tolerance induction	0.000137931	0.00124138	0	0	0	1	1	2	0.00181073	0	0	0	0	1	1
GO:0002522	leukocyte migration involved in immune response	3.61677e-05	0.000325509	0	0	0	1	1	2	0.00181073	0	0	0	0	1	1
GO:0002523	leukocyte migration involved in inflammatory response	0.000715816	0.00644235	0	0	0	1	1	14	0.0126751	0	0	0	0	1	1
GO:0002526	acute inflammatory response	0.00529791	0.0476812	0	0	0	1	1	69	0.06247	0	0	0	0	1	1
GO:0002528	regulation of vascular permeability involved in acute inflammatory response	8.34401e-05	0.000750961	0	0	0	1	1	2	0.00181073	0	0	0	0	1	1
GO:0002532	production of molecular mediator involved in inflammatory response	0.0013056	0.0117504	0	0	0	1	1	14	0.0126751	0	0	0	0	1	1
GO:0002534	cytokine production involved in inflammatory response	0.000240153	0.00216138	0	0	0	1	1	3	0.00271609	0	0	0	0	1	1
GO:0002537	nitric oxide production involved in inflammatory response	0.0004893	0.0044037	0	0	0	1	1	2	0.00181073	0	0	0	0	1	1
GO:0002540	leukotriene production involved in inflammatory response	7.50682e-05	0.000675614	0	0	0	1	1	1	0.000905363	0	0	0	0	1	1
GO:0002541	activation of plasma proteins involved in acute inflammatory response	0.000134765	0.00121288	0	0	0	1	1	1	0.000905363	0	0	0	0	1	1
GO:0002542	Factor XII activation	2.88088e-05	0.00025928	0	0	0	1	1	2	0.00181073	0	0	0	0	1	1
GO:0002543	activation of blood coagulation via clotting cascade	0.000362348	0.00326113	0	0	0	1	1	2	0.00181073	0	0	0	0	1	1
GO:0002544	chronic inflammatory response	0.00166954	0.0150258	0	0	0	1	1	12	0.0108644	0	0	0	0	1	1
GO:0002548	monocyte chemotaxis	0.00234398	0.0210958	0	0	0	1	1	41	0.0371199	0	0	0	0	1	1
GO:0002551	mast cell chemotaxis	0.000539045	0.0048514	0	0	0	1	1	5	0.00452682	0	0	0	0	1	1
GO:0002553	histamine secretion by mast cell	0.0001423	0.0012807	0	0	0	1	1	3	0.00271609	0	0	0	0	1	1
GO:0002554	serotonin secretion by platelet	0.000270622	0.0024356	0	0	0	1	1	3	0.00271609	0	0	0	0	1	1
GO:0002562	somatic diversification of immune receptors via germline recombination within a single locus	0.00265156	0.023864	0	0	0	1	1	32	0.0289716	0	0	0	0	1	1
GO:0002566	somatic diversification of immune receptors via somatic mutation	0.000884573	0.00796115	0	0	0	1	1	12	0.0108644	0	0	0	0	1	1
GO:0002572	pro-T cell differentiation	0.000420465	0.00378418	0	0	0	1	1	1	0.000905363	0	0	0	0	1	1
GO:0002576	platelet degranulation	0.0120704	0.108633	0	0	0	1	1	127	0.114981	0	0	0	0	1	1
GO:0002577	regulation of antigen processing and presentation	0.000831143	0.00748028	0	0	0	1	1	17	0.0153912	0	0	0	0	1	1
GO:0002578	negative regulation of antigen processing and presentation	0.000572609	0.00515348	0	0	0	1	1	7	0.00633754	0	0	0	0	1	1
GO:0002579	positive regulation of antigen processing and presentation	0.000227191	0.00204471	0	0	0	1	1	9	0.00814827	0	0	0	0	1	1
GO:0002580	regulation of antigen processing and presentation of peptide or polysaccharide antigen via MHC class II	0.000535803	0.00482223	0	0	0	1	1	5	0.00452682	0	0	0	0	1	1
GO:0002581	negative regulation of antigen processing and presentation of peptide or polysaccharide antigen via MHC class II	0.000512392	0.00461153	0	0	0	1	1	3	0.00271609	0	0	0	0	1	1
GO:0002583	regulation of antigen processing and presentation of peptide antigen	0.000100921	0.000908288	0	0	0	1	1	6	0.00543218	0	0	0	0	1	1
GO:0002584	negative regulation of antigen processing and presentation of peptide antigen	7.75103e-05	0.000697592	0	0	0	1	1	4	0.00362145	0	0	0	0	1	1
GO:0002586	regulation of antigen processing and presentation of peptide antigen via MHC class II	8.00684e-05	0.000720616	0	0	0	1	1	4	0.00362145	0	0	0	0	1	1
GO:0002587	negative regulation of antigen processing and presentation of peptide antigen via MHC class II	5.66577e-05	0.00050992	0	0	0	1	1	2	0.00181073	0	0	0	0	1	1
GO:0002588	positive regulation of antigen processing and presentation of peptide antigen via MHC class II	2.34107e-05	0.000210696	0	0	0	1	1	2	0.00181073	0	0	0	0	1	1
GO:0002590	negative regulation of antigen processing and presentation of peptide antigen via MHC class I	2.08525e-05	0.000187673	0	0	0	1	1	2	0.00181073	0	0	0	0	1	1
GO:0002604	regulation of dendritic cell antigen processing and presentation	0.000681901	0.00613711	0	0	0	1	1	9	0.00814827	0	0	0	0	1	1
GO:0002605	negative regulation of dendritic cell antigen processing and presentation	0.000478121	0.00430309	0	0	0	1	1	2	0.00181073	0	0	0	0	1	1
GO:0002606	positive regulation of dendritic cell antigen processing and presentation	0.00020378	0.00183402	0	0	0	1	1	7	0.00633754	0	0	0	0	1	1
GO:0002622	regulation of B cell antigen processing and presentation	2.23868e-05	0.000201481	0	0	0	1	1	1	0.000905363	0	0	0	0	1	1
GO:0002625	regulation of T cell antigen processing and presentation	4.40903e-05	0.000396813	0	0	0	1	1	2	0.00181073	0	0	0	0	1	1
GO:0002626	negative regulation of T cell antigen processing and presentation	1.27472e-05	0.000114724	0	0	0	1	1	1	0.000905363	0	0	0	0	1	1
GO:0002634	regulation of germinal center formation	0.00127915	0.0115124	0	0	0	1	1	9	0.00814827	0	0	0	0	1	1
GO:0002635	negative regulation of germinal center formation	0.000123487	0.00111138	0	0	0	1	1	2	0.00181073	0	0	0	0	1	1
GO:0002636	positive regulation of germinal center formation	0.000206666	0.00186	0	0	0	1	1	3	0.00271609	0	0	0	0	1	1
GO:0002637	regulation of immunoglobulin production	0.00342833	0.030855	0	0	0	1	1	56	0.0507003	0	0	0	0	1	1
GO:0002638	negative regulation of immunoglobulin production	0.000903834	0.00813451	0	0	0	1	1	10	0.00905363	0	0	0	0	1	1
GO:0002639	positive regulation of immunoglobulin production	0.0022911	0.0206199	0	0	0	1	1	38	0.0344038	0	0	0	0	1	1
GO:0002642	positive regulation of immunoglobulin biosynthetic process	5.02983e-06	4.52684e-05	0	0	0	1	1	1	0.000905363	0	0	0	0	1	1
GO:0002643	regulation of tolerance induction	0.00133603	0.0120243	0	0	0	1	1	17	0.0153912	0	0	0	0	1	1
GO:0002644	negative regulation of tolerance induction	6.97347e-05	0.000627613	0	0	0	1	1	2	0.00181073	0	0	0	0	1	1
GO:0002645	positive regulation of tolerance induction	0.000787512	0.00708761	0	0	0	1	1	9	0.00814827	0	0	0	0	1	1
GO:0002651	positive regulation of tolerance induction to self antigen	0.000438158	0.00394342	0	0	0	1	1	1	0.000905363	0	0	0	0	1	1
GO:0002652	regulation of tolerance induction dependent upon immune response	3.75001e-05	0.000337501	0	0	0	1	1	2	0.00181073	0	0	0	0	1	1
GO:0002663	positive regulation of B cell tolerance induction	0.000482624	0.00434361	0	0	0	1	1	2	0.00181073	0	0	0	0	1	1
GO:0002664	regulation of T cell tolerance induction	0.00108091	0.0097282	0	0	0	1	1	11	0.00995899	0	0	0	0	1	1
GO:0002666	positive regulation of T cell tolerance induction	0.000701326	0.00631193	0	0	0	1	1	7	0.00633754	0	0	0	0	1	1
GO:0002667	regulation of T cell anergy	0.000448638	0.00403774	0	0	0	1	1	6	0.00543218	0	0	0	0	1	1
GO:0002668	negative regulation of T cell anergy	5.17855e-05	0.00046607	0	0	0	1	1	1	0.000905363	0	0	0	0	1	1
GO:0002669	positive regulation of T cell anergy	0.000103683	0.00093315	0	0	0	1	1	3	0.00271609	0	0	0	0	1	1
GO:0002673	regulation of acute inflammatory response	0.00596011	0.053641	0	0	0	1	1	89	0.0805773	0	0	0	0	1	1
GO:0002674	negative regulation of acute inflammatory response	0.00121551	0.0109396	0	0	0	1	1	14	0.0126751	0	0	0	0	1	1
GO:0002675	positive regulation of acute inflammatory response	0.00238455	0.0214609	0	0	0	1	1	27	0.0244448	0	0	0	0	1	1
GO:0002676	regulation of chronic inflammatory response	0.000550596	0.00495536	0	0	0	1	1	11	0.00995899	0	0	0	0	1	1
GO:0002677	negative regulation of chronic inflammatory response	0.000403122	0.0036281	0	0	0	1	1	6	0.00543218	0	0	0	0	1	1
GO:0002678	positive regulation of chronic inflammatory response	0.000128452	0.00115606	0	0	0	1	1	4	0.00362145	0	0	0	0	1	1
GO:0002679	respiratory burst involved in defense response	0.00034668	0.00312013	0	0	0	1	1	5	0.00452682	0	0	0	0	1	1
GO:0002685	regulation of leukocyte migration	0.0138672	0.124805	0	0	0	1	1	168	0.152101	0	0	0	0	1	1
GO:0002686	negative regulation of leukocyte migration	0.0040954	0.0368586	0	0	0	1	1	35	0.0316877	0	0	0	0	1	1
GO:0002687	positive regulation of leukocyte migration	0.0095601	0.0860409	0	0	0	1	1	123	0.11136	0	0	0	0	1	1
GO:0002688	regulation of leukocyte chemotaxis	0.00850843	0.0765758	0	0	0	1	1	108	0.0977792	0	0	0	0	1	1
GO:0002689	negative regulation of leukocyte chemotaxis	0.00154348	0.0138913	0	0	0	1	1	15	0.0135804	0	0	0	0	1	1
GO:0002690	positive regulation of leukocyte chemotaxis	0.00701299	0.0631169	0	0	0	1	1	89	0.0805773	0	0	0	0	1	1
GO:0002691	regulation of cellular extravasation	0.00300577	0.027052	0	0	0	1	1	24	0.0217287	0	0	0	0	1	1
GO:0002692	negative regulation of cellular extravasation	0.00152155	0.013694	0	0	0	1	1	8	0.0072429	0	0	0	0	1	1
GO:0002693	positive regulation of cellular extravasation	0.00144561	0.0130105	0	0	0	1	1	14	0.0126751	0	0	0	0	1	1
GO:0002696	positive regulation of leukocyte activation	0.0302509	0.272258	0	0	0	1	1	294	0.266177	0	0	0	0	1	1
GO:0002698	negative regulation of immune effector process	0.00818402	0.0736562	0	0	0	1	1	106	0.0959685	0	0	0	0	1	1
GO:0002700	regulation of production of molecular mediator of immune response	0.00931603	0.0838443	0	0	0	1	1	114	0.103211	0	0	0	0	1	1
GO:0002701	negative regulation of production of molecular mediator of immune response	0.00296205	0.0266584	0	0	0	1	1	33	0.029877	0	0	0	0	1	1
GO:0002702	positive regulation of production of molecular mediator of immune response	0.00579198	0.0521278	0	0	0	1	1	74	0.0669969	0	0	0	0	1	1
GO:0002703	regulation of leukocyte mediated immunity	0.012573	0.113157	0	0	0	1	1	160	0.144858	0	0	0	0	1	1
GO:0002704	negative regulation of leukocyte mediated immunity	0.00339906	0.0305916	0	0	0	1	1	43	0.0389306	0	0	0	0	1	1
GO:0002705	positive regulation of leukocyte mediated immunity	0.00752901	0.0677611	0	0	0	1	1	95	0.0860095	0	0	0	0	1	1
GO:0002706	regulation of lymphocyte mediated immunity	0.00930306	0.0837276	0	0	0	1	1	119	0.107738	0	0	0	0	1	1
GO:0002707	negative regulation of lymphocyte mediated immunity	0.0025872	0.0232848	0	0	0	1	1	33	0.029877	0	0	0	0	1	1
GO:0002708	positive regulation of lymphocyte mediated immunity	0.00631874	0.0568686	0	0	0	1	1	76	0.0688076	0	0	0	0	1	1
GO:0002709	regulation of T cell mediated immunity	0.0042543	0.0382887	0	0	0	1	1	52	0.0470789	0	0	0	0	1	1
GO:0002710	negative regulation of T cell mediated immunity	0.00156777	0.0141099	0	0	0	1	1	17	0.0153912	0	0	0	0	1	1
GO:0002711	positive regulation of T cell mediated immunity	0.00257135	0.0231422	0	0	0	1	1	31	0.0280663	0	0	0	0	1	1
GO:0002715	regulation of natural killer cell mediated immunity	0.00317623	0.0285861	0	0	0	1	1	32	0.0289716	0	0	0	0	1	1
GO:0002716	negative regulation of natural killer cell mediated immunity	0.000475566	0.00428009	0	0	0	1	1	9	0.00814827	0	0	0	0	1	1
GO:0002717	positive regulation of natural killer cell mediated immunity	0.0025127	0.0226143	0	0	0	1	1	20	0.0181073	0	0	0	0	1	1
GO:0002718	regulation of cytokine production involved in immune response	0.00644705	0.0580234	0	0	0	1	1	65	0.0588486	0	0	0	0	1	1
GO:0002719	negative regulation of cytokine production involved in immune response	0.00215305	0.0193775	0	0	0	1	1	24	0.0217287	0	0	0	0	1	1
GO:0002720	positive regulation of cytokine production involved in immune response	0.00377811	0.034003	0	0	0	1	1	36	0.0325931	0	0	0	0	1	1
GO:0002721	regulation of B cell cytokine production	1.41609e-05	0.000127448	0	0	0	1	1	1	0.000905363	0	0	0	0	1	1
GO:0002724	regulation of T cell cytokine production	0.0023154	0.0208386	0	0	0	1	1	24	0.0217287	0	0	0	0	1	1
GO:0002725	negative regulation of T cell cytokine production	0.000694473	0.00625026	0	0	0	1	1	9	0.00814827	0	0	0	0	1	1
GO:0002726	positive regulation of T cell cytokine production	0.00160107	0.0144096	0	0	0	1	1	14	0.0126751	0	0	0	0	1	1
GO:0002727	regulation of natural killer cell cytokine production	0.000450898	0.00405808	0	0	0	1	1	2	0.00181073	0	0	0	0	1	1
GO:0002728	negative regulation of natural killer cell cytokine production	0.00017759	0.00159831	0	0	0	1	1	1	0.000905363	0	0	0	0	1	1
GO:0002729	positive regulation of natural killer cell cytokine production	0.000273308	0.00245977	0	0	0	1	1	1	0.000905363	0	0	0	0	1	1
GO:0002730	regulation of dendritic cell cytokine production	0.000551663	0.00496496	0	0	0	1	1	5	0.00452682	0	0	0	0	1	1
GO:0002731	negative regulation of dendritic cell cytokine production	2.04349e-05	0.000183914	0	0	0	1	1	2	0.00181073	0	0	0	0	1	1
GO:0002732	positive regulation of dendritic cell cytokine production	1.74992e-05	0.000157493	0	0	0	1	1	1	0.000905363	0	0	0	0	1	1
GO:0002737	negative regulation of plasmacytoid dendritic cell cytokine production	1.08011e-05	9.72095e-05	0	0	0	1	1	1	0.000905363	0	0	0	0	1	1
GO:0002739	regulation of cytokine secretion involved in immune response	0.00143999	0.0129599	0	0	0	1	1	14	0.0126751	0	0	0	0	1	1
GO:0002740	negative regulation of cytokine secretion involved in immune response	0.000580376	0.00522339	0	0	0	1	1	5	0.00452682	0	0	0	0	1	1
GO:0002741	positive regulation of cytokine secretion involved in immune response	0.000716802	0.00645122	0	0	0	1	1	8	0.0072429	0	0	0	0	1	1
GO:0002752	cell surface pattern recognition receptor signaling pathway	0.000108306	0.000974757	0	0	0	1	1	2	0.00181073	0	0	0	0	1	1
GO:0002753	cytoplasmic pattern recognition receptor signaling pathway	0.00314469	0.0283022	0	0	0	1	1	35	0.0316877	0	0	0	0	1	1
GO:0002755	MyD88-dependent toll-like receptor signaling pathway	0.00295447	0.0265902	0	0	0	1	1	33	0.029877	0	0	0	0	1	1
GO:0002756	MyD88-independent toll-like receptor signaling pathway	0.00315177	0.0283659	0	0	0	1	1	37	0.0334984	0	0	0	0	1	1
GO:0002757	immune response-activating signal transduction	0.0310785	0.279706	0	0	0	1	1	382	0.345849	0	0	0	0	1	1
GO:0002758	innate immune response-activating signal transduction	0.0171445	0.1543	0	0	0	1	1	225	0.203707	0	0	0	0	1	1
GO:0002759	regulation of antimicrobial humoral response	0.000206021	0.00185419	0	0	0	1	1	6	0.00543218	0	0	0	0	1	1
GO:0002760	positive regulation of antimicrobial humoral response	7.06807e-05	0.000636126	0	0	0	1	1	4	0.00362145	0	0	0	0	1	1
GO:0002761	regulation of myeloid leukocyte differentiation	0.0136629	0.122966	0	0	0	1	1	110	0.0995899	0	0	0	0	1	1
GO:0002762	negative regulation of myeloid leukocyte differentiation	0.0060897	0.0548073	0	0	0	1	1	45	0.0407413	0	0	0	0	1	1
GO:0002763	positive regulation of myeloid leukocyte differentiation	0.00642992	0.0578693	0	0	0	1	1	50	0.0452682	0	0	0	0	1	1
GO:0002764	immune response-regulating signaling pathway	0.0351633	0.31647	0	0	0	1	1	414	0.37482	0	0	0	0	1	1
GO:0002765	immune response-inhibiting signal transduction	0.000562895	0.00506605	0	0	0	1	1	6	0.00543218	0	0	0	0	1	1
GO:0002767	immune response-inhibiting cell surface receptor signaling pathway	0.000257866	0.00232079	0	0	0	1	1	5	0.00452682	0	0	0	0	1	1
GO:0002768	immune response-regulating cell surface receptor signaling pathway	0.0261608	0.235447	0	0	0	1	1	315	0.285189	0	0	0	0	1	1
GO:0002769	natural killer cell inhibitory signaling pathway	2.74098e-05	0.000246688	0	0	0	1	1	2	0.00181073	0	0	0	0	1	1
GO:0002774	Fc receptor mediated inhibitory signaling pathway	0.00011745	0.00105705	0	0	0	1	1	2	0.00181073	0	0	0	0	1	1
GO:0002778	antibacterial peptide production	1.51239e-05	0.000136115	0	0	0	1	1	2	0.00181073	0	0	0	0	1	1
GO:0002786	regulation of antibacterial peptide production	0.000124792	0.00112313	0	0	0	1	1	4	0.00362145	0	0	0	0	1	1
GO:0002787	negative regulation of antibacterial peptide production	8.62008e-05	0.000775807	0	0	0	1	1	1	0.000905363	0	0	0	0	1	1
GO:0002790	peptide secretion	0.0068249	0.0614241	0	0	0	1	1	59	0.0534164	0	0	0	0	1	1
GO:0002791	regulation of peptide secretion	0.0251758	0.226582	0	0	0	1	1	205	0.185599	0	0	0	0	1	1
GO:0002792	negative regulation of peptide secretion	0.00537744	0.048397	0	0	0	1	1	44	0.039836	0	0	0	0	1	1
GO:0002793	positive regulation of peptide secretion	0.00874915	0.0787423	0	0	0	1	1	93	0.0841988	0	0	0	0	1	1
GO:0002803	positive regulation of antibacterial peptide production	3.85911e-05	0.00034732	0	0	0	1	1	3	0.00271609	0	0	0	0	1	1
GO:0002812	biosynthetic process of antibacterial peptides active against Gram-negative bacteria	4.32451e-06	3.89206e-05	0	0	0	1	1	1	0.000905363	0	0	0	0	1	1
GO:0002818	intracellular defense response	2.55821e-05	0.000230239	0	0	0	1	1	1	0.000905363	0	0	0	0	1	1
GO:0002820	negative regulation of adaptive immune response	0.0032871	0.0295839	0	0	0	1	1	39	0.0353091	0	0	0	0	1	1
GO:0002821	positive regulation of adaptive immune response	0.00697029	0.0627326	0	0	0	1	1	81	0.0733344	0	0	0	0	1	1
GO:0002822	regulation of adaptive immune response based on somatic recombination of immune receptors built from immunoglobulin superfamily domains	0.0101279	0.0911508	0	0	0	1	1	120	0.108644	0	0	0	0	1	1
GO:0002823	negative regulation of adaptive immune response based on somatic recombination of immune receptors built from immunoglobulin superfamily domains	0.00286994	0.0258295	0	0	0	1	1	36	0.0325931	0	0	0	0	1	1
GO:0002824	positive regulation of adaptive immune response based on somatic recombination of immune receptors built from immunoglobulin superfamily domains	0.00651776	0.0586598	0	0	0	1	1	77	0.0697129	0	0	0	0	1	1
GO:0002825	regulation of T-helper 1 type immune response	0.00211375	0.0190237	0	0	0	1	1	22	0.019918	0	0	0	0	1	1
GO:0002826	negative regulation of T-helper 1 type immune response	0.000439687	0.00395718	0	0	0	1	1	7	0.00633754	0	0	0	0	1	1
GO:0002827	positive regulation of T-helper 1 type immune response	0.00172233	0.015501	0	0	0	1	1	15	0.0135804	0	0	0	0	1	1
GO:0002828	regulation of type 2 immune response	0.00265368	0.0238831	0	0	0	1	1	30	0.0271609	0	0	0	0	1	1
GO:0002829	negative regulation of type 2 immune response	0.00146344	0.013171	0	0	0	1	1	14	0.0126751	0	0	0	0	1	1
GO:0002830	positive regulation of type 2 immune response	0.00117119	0.0105407	0	0	0	1	1	15	0.0135804	0	0	0	0	1	1
GO:0002831	regulation of response to biotic stimulus	0.0112538	0.101284	0	0	0	1	1	153	0.13852	0	0	0	0	1	1
GO:0002832	negative regulation of response to biotic stimulus	0.00223031	0.0200728	0	0	0	1	1	44	0.039836	0	0	0	0	1	1
GO:0002833	positive regulation of response to biotic stimulus	0.00417509	0.0375758	0	0	0	1	1	40	0.0362145	0	0	0	0	1	1
GO:0002837	regulation of immune response to tumor cell	0.000916315	0.00824684	0	0	0	1	1	12	0.0108644	0	0	0	0	1	1
GO:0002839	positive regulation of immune response to tumor cell	0.000775427	0.00697884	0	0	0	1	1	9	0.00814827	0	0	0	0	1	1
GO:0002840	regulation of T cell mediated immune response to tumor cell	6.64794e-05	0.000598315	0	0	0	1	1	2	0.00181073	0	0	0	0	1	1
GO:0002842	positive regulation of T cell mediated immune response to tumor cell	2.04243e-06	1.83819e-05	0	0	0	1	1	1	0.000905363	0	0	0	0	1	1
GO:0002851	positive regulation of peripheral T cell tolerance induction	1.07074e-05	9.6367e-05	0	0	0	1	1	1	0.000905363	0	0	0	0	1	1
GO:0002858	regulation of natural killer cell mediated cytotoxicity directed against tumor cell target	0.000825677	0.00743109	0	0	0	1	1	9	0.00814827	0	0	0	0	1	1
GO:0002859	negative regulation of natural killer cell mediated cytotoxicity directed against tumor cell target	7.64516e-05	0.000688064	0	0	0	1	1	2	0.00181073	0	0	0	0	1	1
GO:0002860	positive regulation of natural killer cell mediated cytotoxicity directed against tumor cell target	0.000749225	0.00674303	0	0	0	1	1	7	0.00633754	0	0	0	0	1	1
GO:0002861	regulation of inflammatory response to antigenic stimulus	0.00178493	0.0160644	0	0	0	1	1	23	0.0208234	0	0	0	0	1	1
GO:0002862	negative regulation of inflammatory response to antigenic stimulus	0.00118887	0.0106998	0	0	0	1	1	12	0.0108644	0	0	0	0	1	1
GO:0002863	positive regulation of inflammatory response to antigenic stimulus	0.000596061	0.00536455	0	0	0	1	1	11	0.00995899	0	0	0	0	1	1
GO:0002864	regulation of acute inflammatory response to antigenic stimulus	0.00130171	0.0117154	0	0	0	1	1	14	0.0126751	0	0	0	0	1	1
GO:0002865	negative regulation of acute inflammatory response to antigenic stimulus	0.000825461	0.00742915	0	0	0	1	1	6	0.00543218	0	0	0	0	1	1
GO:0002866	positive regulation of acute inflammatory response to antigenic stimulus	0.000476253	0.00428628	0	0	0	1	1	8	0.0072429	0	0	0	0	1	1
GO:0002874	regulation of chronic inflammatory response to antigenic stimulus	4.67764e-05	0.000420988	0	0	0	1	1	3	0.00271609	0	0	0	0	1	1
GO:0002875	negative regulation of chronic inflammatory response to antigenic stimulus	3.67069e-05	0.000330362	0	0	0	1	1	1	0.000905363	0	0	0	0	1	1
GO:0002876	positive regulation of chronic inflammatory response to antigenic stimulus	1.00695e-05	9.06257e-05	0	0	0	1	1	2	0.00181073	0	0	0	0	1	1
GO:0002877	regulation of acute inflammatory response to non-antigenic stimulus	0.000414798	0.00373318	0	0	0	1	1	3	0.00271609	0	0	0	0	1	1
GO:0002878	negative regulation of acute inflammatory response to non-antigenic stimulus	0.000370212	0.00333191	0	0	0	1	1	1	0.000905363	0	0	0	0	1	1
GO:0002879	positive regulation of acute inflammatory response to non-antigenic stimulus	4.45863e-05	0.000401276	0	0	0	1	1	2	0.00181073	0	0	0	0	1	1
GO:0002880	regulation of chronic inflammatory response to non-antigenic stimulus	0.00013215	0.00118935	0	0	0	1	1	2	0.00181073	0	0	0	0	1	1
GO:0002881	negative regulation of chronic inflammatory response to non-antigenic stimulus	4.32692e-05	0.000389423	0	0	0	1	1	1	0.000905363	0	0	0	0	1	1
GO:0002882	positive regulation of chronic inflammatory response to non-antigenic stimulus	8.88808e-05	0.000799927	0	0	0	1	1	1	0.000905363	0	0	0	0	1	1
GO:0002883	regulation of hypersensitivity	0.000535516	0.00481964	0	0	0	1	1	9	0.00814827	0	0	0	0	1	1
GO:0002884	negative regulation of hypersensitivity	0.00039663	0.00356967	0	0	0	1	1	3	0.00271609	0	0	0	0	1	1
GO:0002885	positive regulation of hypersensitivity	0.000138886	0.00124997	0	0	0	1	1	6	0.00543218	0	0	0	0	1	1
GO:0002886	regulation of myeloid leukocyte mediated immunity	0.00315848	0.0284263	0	0	0	1	1	44	0.039836	0	0	0	0	1	1
GO:0002887	negative regulation of myeloid leukocyte mediated immunity	0.00094587	0.00851283	0	0	0	1	1	10	0.00905363	0	0	0	0	1	1
GO:0002888	positive regulation of myeloid leukocyte mediated immunity	0.00129568	0.0116612	0	0	0	1	1	23	0.0208234	0	0	0	0	1	1
GO:0002889	regulation of immunoglobulin mediated immune response	0.00296245	0.0266621	0	0	0	1	1	48	0.0434574	0	0	0	0	1	1
GO:0002890	negative regulation of immunoglobulin mediated immune response	0.000626622	0.0056396	0	0	0	1	1	10	0.00905363	0	0	0	0	1	1
GO:0002891	positive regulation of immunoglobulin mediated immune response	0.00219129	0.0197216	0	0	0	1	1	34	0.0307823	0	0	0	0	1	1
GO:0002897	positive regulation of central B cell tolerance induction	4.44661e-05	0.000400195	0	0	0	1	1	1	0.000905363	0	0	0	0	1	1
GO:0002902	regulation of B cell apoptotic process	0.00210261	0.0189235	0	0	0	1	1	18	0.0162965	0	0	0	0	1	1
GO:0002903	negative regulation of B cell apoptotic process	0.001878	0.016902	0	0	0	1	1	12	0.0108644	0	0	0	0	1	1
GO:0002904	positive regulation of B cell apoptotic process	9.60395e-05	0.000864356	0	0	0	1	1	3	0.00271609	0	0	0	0	1	1
GO:0002906	negative regulation of mature B cell apoptotic process	0.000191832	0.00172649	0	0	0	1	1	4	0.00362145	0	0	0	0	1	1
GO:0002920	regulation of humoral immune response	0.0030541	0.0274869	0	0	0	1	1	66	0.059754	0	0	0	0	1	1
GO:0002921	negative regulation of humoral immune response	0.000569668	0.00512701	0	0	0	1	1	12	0.0108644	0	0	0	0	1	1
GO:0002922	positive regulation of humoral immune response	0.000715172	0.00643655	0	0	0	1	1	15	0.0135804	0	0	0	0	1	1
GO:0002923	regulation of humoral immune response mediated by circulating immunoglobulin	0.000269247	0.00242322	0	0	0	1	1	10	0.00905363	0	0	0	0	1	1
GO:0002924	negative regulation of humoral immune response mediated by circulating immunoglobulin	0.000225573	0.00203016	0	0	0	1	1	6	0.00543218	0	0	0	0	1	1
GO:0002925	positive regulation of humoral immune response mediated by circulating immunoglobulin	4.36736e-05	0.000393063	0	0	0	1	1	4	0.00362145	0	0	0	0	1	1
GO:0002930	trabecular meshwork development	0.000177358	0.00159622	0	0	0	1	1	2	0.00181073	0	0	0	0	1	1
GO:0002931	response to ischemia	0.00392564	0.0353307	0	0	0	1	1	36	0.0325931	0	0	0	0	1	1
GO:0002933	lipid hydroxylation	0.000210393	0.00189353	0	0	0	1	1	7	0.00633754	0	0	0	0	1	1
GO:0002934	desmosome organization	0.00110013	0.00990122	0	0	0	1	1	10	0.00905363	0	0	0	0	1	1
GO:0002940	tRNA N2-guanine methylation	5.00396e-06	4.50356e-05	0	0	0	1	1	1	0.000905363	0	0	0	0	1	1
GO:0002943	tRNA dihydrouridine synthesis	8.61426e-05	0.000775283	0	0	0	1	1	5	0.00452682	0	0	0	0	1	1
GO:0002949	tRNA threonylcarbamoyladenosine modification	6.32058e-05	0.000568852	0	0	0	1	1	3	0.00271609	0	0	0	0	1	1
GO:0003002	regionalization	0.0438491	0.394642	0	0	0	1	1	312	0.282473	0	0	0	0	1	1
GO:0003006	developmental process involved in reproduction	0.0702651	0.632386	0	0	0	1	1	629	0.569473	0	0	0	0	1	1
GO:0003007	heart morphogenesis	0.0355087	0.319578	0	0	0	1	1	224	0.202801	0	0	0	0	1	1
GO:0003008	system process	0.165124	1.48611	0	0	0	1	1	1740	1.57533	0	0	0	0	1	1
GO:0003009	skeletal muscle contraction	0.00105406	0.00948651	0	0	0	1	1	28	0.0253502	0	0	0	0	1	1
GO:0003011	involuntary skeletal muscle contraction	0.00029339	0.00264051	0	0	0	1	1	3	0.00271609	0	0	0	0	1	1
GO:0003012	muscle system process	0.0348198	0.313379	0	0	0	1	1	295	0.267082	0	0	0	0	1	1
GO:0003013	circulatory system process	0.046385	0.417465	0	0	0	1	1	358	0.32412	0	0	0	0	1	1
GO:0003014	renal system process	0.0122431	0.110188	0	0	0	1	1	102	0.092347	0	0	0	0	1	1
GO:0003015	heart process	0.0133262	0.119936	0	0	0	1	1	91	0.082388	0	0	0	0	1	1
GO:0003016	respiratory system process	0.00105035	0.00945313	0	0	0	1	1	14	0.0126751	0	0	0	0	1	1
GO:0003017	lymph circulation	9.213e-05	0.00082917	0	0	0	1	1	1	0.000905363	0	0	0	0	1	1
GO:0003018	vascular process in circulatory system	0.0188712	0.169841	0	0	0	1	1	138	0.12494	0	0	0	0	1	1
GO:0003025	regulation of systemic arterial blood pressure by baroreceptor feedback	0.00130098	0.0117088	0	0	0	1	1	5	0.00452682	0	0	0	0	1	1
GO:0003026	regulation of systemic arterial blood pressure by aortic arch baroreceptor feedback	0.000428031	0.00385228	0	0	0	1	1	1	0.000905363	0	0	0	0	1	1
GO:0003029	detection of hypoxic conditions in blood by carotid body chemoreceptor signaling	2.34161e-05	0.000210745	0	0	0	1	1	1	0.000905363	0	0	0	0	1	1
GO:0003032	detection of oxygen	0.000168328	0.00151495	0	0	0	1	1	2	0.00181073	0	0	0	0	1	1
GO:0003044	regulation of systemic arterial blood pressure mediated by a chemical signal	0.00596276	0.0536649	0	0	0	1	1	44	0.039836	0	0	0	0	1	1
GO:0003050	regulation of systemic arterial blood pressure by atrial natriuretic peptide	0.000201049	0.00180944	0	0	0	1	1	2	0.00181073	0	0	0	0	1	1
GO:0003051	angiotensin-mediated drinking behavior	0.000297375	0.00267637	0	0	0	1	1	3	0.00271609	0	0	0	0	1	1
GO:0003056	regulation of vascular smooth muscle contraction	0.00141313	0.0127182	0	0	0	1	1	7	0.00633754	0	0	0	0	1	1
GO:0003057	regulation of the force of heart contraction by chemical signal	0.000673588	0.00606229	0	0	0	1	1	6	0.00543218	0	0	0	0	1	1
GO:0003058	hormonal regulation of the force of heart contraction	0.000188778	0.001699	0	0	0	1	1	1	0.000905363	0	0	0	0	1	1
GO:0003062	regulation of heart rate by chemical signal	0.00112317	0.0101085	0	0	0	1	1	6	0.00543218	0	0	0	0	1	1
GO:0003064	regulation of heart rate by hormone	0.00010453	0.000940772	0	0	0	1	1	2	0.00181073	0	0	0	0	1	1
GO:0003065	positive regulation of heart rate by epinephrine	0.000188733	0.00169859	0	0	0	1	1	1	0.000905363	0	0	0	0	1	1
GO:0003069	vasodilation by acetylcholine involved in regulation of systemic arterial blood pressure	0.000187287	0.00168558	0	0	0	1	1	1	0.000905363	0	0	0	0	1	1
GO:0003071	renal system process involved in regulation of systemic arterial blood pressure	0.00242071	0.0217863	0	0	0	1	1	23	0.0208234	0	0	0	0	1	1
GO:0003073	regulation of systemic arterial blood pressure	0.0119026	0.107123	0	0	0	1	1	88	0.0796719	0	0	0	0	1	1
GO:0003081	regulation of systemic arterial blood pressure by renin-angiotensin	0.00255836	0.0230253	0	0	0	1	1	21	0.0190126	0	0	0	0	1	1
GO:0003084	positive regulation of systemic arterial blood pressure	0.00149694	0.0134725	0	0	0	1	1	12	0.0108644	0	0	0	0	1	1
GO:0003085	negative regulation of systemic arterial blood pressure	0.00206827	0.0186145	0	0	0	1	1	15	0.0135804	0	0	0	0	1	1
GO:0003091	renal water homeostasis	0.00436721	0.0393049	0	0	0	1	1	34	0.0307823	0	0	0	0	1	1
GO:0003093	regulation of glomerular filtration	0.00109503	0.00985523	0	0	0	1	1	12	0.0108644	0	0	0	0	1	1
GO:0003094	glomerular filtration	0.00130412	0.0117371	0	0	0	1	1	8	0.0072429	0	0	0	0	1	1
GO:0003095	pressure natriuresis	0.000140524	0.00126471	0	0	0	1	1	3	0.00271609	0	0	0	0	1	1
GO:0003096	renal sodium ion transport	0.00044479	0.00400311	0	0	0	1	1	5	0.00452682	0	0	0	0	1	1
GO:0003097	renal water transport	0.000701735	0.00631562	0	0	0	1	1	5	0.00452682	0	0	0	0	1	1
GO:0003099	positive regulation of the force of heart contraction by chemical signal	0.000547382	0.00492644	0	0	0	1	1	3	0.00271609	0	0	0	0	1	1
GO:0003100	regulation of systemic arterial blood pressure by endothelin	0.000688232	0.00619408	0	0	0	1	1	5	0.00452682	0	0	0	0	1	1
GO:0003104	positive regulation of glomerular filtration	0.000584003	0.00525603	0	0	0	1	1	4	0.00362145	0	0	0	0	1	1
GO:0003105	negative regulation of glomerular filtration	0.000411035	0.00369931	0	0	0	1	1	6	0.00543218	0	0	0	0	1	1
GO:0003106	negative regulation of glomerular filtration by angiotensin	7.66524e-06	6.89872e-05	0	0	0	1	1	1	0.000905363	0	0	0	0	1	1
GO:0003108	negative regulation of the force of heart contraction by chemical signal	5.56916e-05	0.000501225	0	0	0	1	1	1	0.000905363	0	0	0	0	1	1
GO:0003127	detection of nodal flow	0.000194924	0.00175432	0	0	0	1	1	2	0.00181073	0	0	0	0	1	1
GO:0003130	BMP signaling pathway involved in heart induction	0.000977976	0.00880178	0	0	0	1	1	2	0.00181073	0	0	0	0	1	1
GO:0003131	mesodermal-endodermal cell signaling	0.000289387	0.00260449	0	0	0	1	1	1	0.000905363	0	0	0	0	1	1
GO:0003136	negative regulation of heart induction by canonical Wnt signaling pathway	4.26361e-05	0.000383725	0	0	0	1	1	1	0.000905363	0	0	0	0	1	1
GO:0003138	primary heart field specification	0.000554936	0.00499443	0	0	0	1	1	1	0.000905363	0	0	0	0	1	1
GO:0003139	secondary heart field specification	0.00231758	0.0208582	0	0	0	1	1	9	0.00814827	0	0	0	0	1	1
GO:0003140	determination of left/right asymmetry in lateral mesoderm	0.000820905	0.00738815	0	0	0	1	1	6	0.00543218	0	0	0	0	1	1
GO:0003142	cardiogenic plate morphogenesis	0.000161644	0.00145479	0	0	0	1	1	1	0.000905363	0	0	0	0	1	1
GO:0003143	embryonic heart tube morphogenesis	0.00722749	0.0650474	0	0	0	1	1	62	0.0561325	0	0	0	0	1	1
GO:0003144	embryonic heart tube formation	8.8827e-05	0.000799443	0	0	0	1	1	1	0.000905363	0	0	0	0	1	1
GO:0003147	neural crest cell migration involved in heart formation	2.55341e-05	0.000229807	0	0	0	1	1	1	0.000905363	0	0	0	0	1	1
GO:0003148	outflow tract septum morphogenesis	0.00656669	0.0591002	0	0	0	1	1	25	0.0226341	0	0	0	0	1	1
GO:0003149	membranous septum morphogenesis	0.00247911	0.022312	0	0	0	1	1	9	0.00814827	0	0	0	0	1	1
GO:0003150	muscular septum morphogenesis	0.000851194	0.00766074	0	0	0	1	1	5	0.00452682	0	0	0	0	1	1
GO:0003151	outflow tract morphogenesis	0.0149789	0.13481	0	0	0	1	1	68	0.0615647	0	0	0	0	1	1
GO:0003156	regulation of animal organ formation	0.00852612	0.076735	0	0	0	1	1	33	0.029877	0	0	0	0	1	1
GO:0003157	endocardium development	0.00195207	0.0175686	0	0	0	1	1	11	0.00995899	0	0	0	0	1	1
GO:0003159	morphogenesis of an endothelium	0.00231839	0.0208655	0	0	0	1	1	16	0.0144858	0	0	0	0	1	1
GO:0003160	endocardium morphogenesis	0.000912	0.008208	0	0	0	1	1	6	0.00543218	0	0	0	0	1	1
GO:0003161	cardiac conduction system development	0.00168292	0.0151462	0	0	0	1	1	11	0.00995899	0	0	0	0	1	1
GO:0003162	atrioventricular node development	0.000150904	0.00135814	0	0	0	1	1	3	0.00271609	0	0	0	0	1	1
GO:0003164	His-Purkinje system development	0.000692138	0.00622924	0	0	0	1	1	4	0.00362145	0	0	0	0	1	1
GO:0003165	Purkinje myocyte development	0.000109268	0.000983409	0	0	0	1	1	2	0.00181073	0	0	0	0	1	1
GO:0003166	bundle of His development	0.000645186	0.00580667	0	0	0	1	1	3	0.00271609	0	0	0	0	1	1
GO:0003167	atrioventricular bundle cell differentiation	0.000432365	0.00389128	0	0	0	1	1	1	0.000905363	0	0	0	0	1	1
GO:0003168	Purkinje myocyte differentiation	6.23153e-05	0.000560837	0	0	0	1	1	1	0.000905363	0	0	0	0	1	1
GO:0003169	coronary vein morphogenesis	0.000204341	0.00183907	0	0	0	1	1	2	0.00181073	0	0	0	0	1	1
GO:0003170	heart valve development	0.00843226	0.0758904	0	0	0	1	1	40	0.0362145	0	0	0	0	1	1
GO:0003171	atrioventricular valve development	0.0043857	0.0394713	0	0	0	1	1	24	0.0217287	0	0	0	0	1	1
GO:0003174	mitral valve development	0.00149079	0.0134171	0	0	0	1	1	11	0.00995899	0	0	0	0	1	1
GO:0003175	tricuspid valve development	0.00108986	0.00980875	0	0	0	1	1	6	0.00543218	0	0	0	0	1	1
GO:0003179	heart valve morphogenesis	0.00740894	0.0666804	0	0	0	1	1	36	0.0325931	0	0	0	0	1	1
GO:0003180	aortic valve morphogenesis	0.00135801	0.0122221	0	0	0	1	1	6	0.00543218	0	0	0	0	1	1
GO:0003181	atrioventricular valve morphogenesis	0.00369652	0.0332687	0	0	0	1	1	21	0.0190126	0	0	0	0	1	1
GO:0003183	mitral valve morphogenesis	0.00141336	0.0127203	0	0	0	1	1	10	0.00905363	0	0	0	0	1	1
GO:0003184	pulmonary valve morphogenesis	0.00211308	0.0190177	0	0	0	1	1	12	0.0108644	0	0	0	0	1	1
GO:0003185	sinoatrial valve morphogenesis	0.000554936	0.00499443	0	0	0	1	1	1	0.000905363	0	0	0	0	1	1
GO:0003186	tricuspid valve morphogenesis	0.000868225	0.00781402	0	0	0	1	1	5	0.00452682	0	0	0	0	1	1
GO:0003188	heart valve formation	0.00191705	0.0172535	0	0	0	1	1	13	0.0117697	0	0	0	0	1	1
GO:0003190	atrioventricular valve formation	0.000694796	0.00625316	0	0	0	1	1	7	0.00633754	0	0	0	0	1	1
GO:0003192	mitral valve formation	0.000124601	0.00112141	0	0	0	1	1	3	0.00271609	0	0	0	0	1	1
GO:0003193	pulmonary valve formation	0.000299064	0.00269158	0	0	0	1	1	2	0.00181073	0	0	0	0	1	1
GO:0003195	tricuspid valve formation	0.000209594	0.00188634	0	0	0	1	1	2	0.00181073	0	0	0	0	1	1
GO:0003197	endocardial cushion development	0.00771094	0.0693985	0	0	0	1	1	38	0.0344038	0	0	0	0	1	1
GO:0003198	epithelial to mesenchymal transition involved in endocardial cushion formation	0.00144085	0.0129676	0	0	0	1	1	12	0.0108644	0	0	0	0	1	1
GO:0003199	endocardial cushion to mesenchymal transition involved in heart valve formation	0.000365027	0.00328524	0	0	0	1	1	3	0.00271609	0	0	0	0	1	1
GO:0003203	endocardial cushion morphogenesis	0.00580662	0.0522596	0	0	0	1	1	28	0.0253502	0	0	0	0	1	1
GO:0003205	cardiac chamber development	0.0270533	0.24348	0	0	0	1	1	154	0.139426	0	0	0	0	1	1
GO:0003206	cardiac chamber morphogenesis	0.0219658	0.197693	0	0	0	1	1	120	0.108644	0	0	0	0	1	1
GO:0003207	cardiac chamber formation	0.00284737	0.0256264	0	0	0	1	1	11	0.00995899	0	0	0	0	1	1
GO:0003208	cardiac ventricle morphogenesis	0.0134802	0.121322	0	0	0	1	1	72	0.0651861	0	0	0	0	1	1
GO:0003209	cardiac atrium morphogenesis	0.00533984	0.0480585	0	0	0	1	1	31	0.0280663	0	0	0	0	1	1
GO:0003210	cardiac atrium formation	2.57261e-05	0.000231535	0	0	0	1	1	1	0.000905363	0	0	0	0	1	1
GO:0003211	cardiac ventricle formation	0.00262574	0.0236317	0	0	0	1	1	10	0.00905363	0	0	0	0	1	1
GO:0003213	cardiac right atrium morphogenesis	0.000580546	0.00522491	0	0	0	1	1	2	0.00181073	0	0	0	0	1	1
GO:0003214	cardiac left ventricle morphogenesis	0.00244008	0.0219607	0	0	0	1	1	14	0.0126751	0	0	0	0	1	1
GO:0003215	cardiac right ventricle morphogenesis	0.00471232	0.0424108	0	0	0	1	1	19	0.0172019	0	0	0	0	1	1
GO:0003218	cardiac left ventricle formation	0.000330952	0.00297857	0	0	0	1	1	2	0.00181073	0	0	0	0	1	1
GO:0003219	cardiac right ventricle formation	0.000479866	0.00431879	0	0	0	1	1	4	0.00362145	0	0	0	0	1	1
GO:0003220	left ventricular cardiac muscle tissue morphogenesis	0.000377103	0.00339393	0	0	0	1	1	2	0.00181073	0	0	0	0	1	1
GO:0003221	right ventricular cardiac muscle tissue morphogenesis	0.00090985	0.00818865	0	0	0	1	1	3	0.00271609	0	0	0	0	1	1
GO:0003222	ventricular trabecula myocardium morphogenesis	0.00213809	0.0192428	0	0	0	1	1	16	0.0144858	0	0	0	0	1	1
GO:0003223	ventricular compact myocardium morphogenesis	0.00141991	0.0127792	0	0	0	1	1	8	0.0072429	0	0	0	0	1	1
GO:0003226	right ventricular compact myocardium morphogenesis	0.000260443	0.00234399	0	0	0	1	1	1	0.000905363	0	0	0	0	1	1
GO:0003229	ventricular cardiac muscle tissue development	0.00873313	0.0785982	0	0	0	1	1	53	0.0479842	0	0	0	0	1	1
GO:0003230	cardiac atrium development	0.00591015	0.0531913	0	0	0	1	1	35	0.0316877	0	0	0	0	1	1
GO:0003231	cardiac ventricle development	0.0211896	0.190706	0	0	0	1	1	117	0.105927	0	0	0	0	1	1
GO:0003236	sinus venosus morphogenesis	2.57261e-05	0.000231535	0	0	0	1	1	1	0.000905363	0	0	0	0	1	1
GO:0003241	growth involved in heart morphogenesis	0.000385284	0.00346756	0	0	0	1	1	4	0.00362145	0	0	0	0	1	1
GO:0003245	cardiac muscle tissue growth involved in heart morphogenesis	0.000301292	0.00271163	0	0	0	1	1	2	0.00181073	0	0	0	0	1	1
GO:0003247	post-embryonic cardiac muscle cell growth involved in heart morphogenesis	2.37933e-05	0.00021414	0	0	0	1	1	1	0.000905363	0	0	0	0	1	1
GO:0003250	regulation of cell proliferation involved in heart valve morphogenesis	0.000201102	0.00180992	0	0	0	1	1	2	0.00181073	0	0	0	0	1	1
GO:0003251	positive regulation of cell proliferation involved in heart valve morphogenesis	7.73748e-05	0.000696373	0	0	0	1	1	1	0.000905363	0	0	0	0	1	1
GO:0003252	negative regulation of cell proliferation involved in heart valve morphogenesis	0.000123728	0.00111355	0	0	0	1	1	1	0.000905363	0	0	0	0	1	1
GO:0003253	cardiac neural crest cell migration involved in outflow tract morphogenesis	0.000933571	0.00840214	0	0	0	1	1	4	0.00362145	0	0	0	0	1	1
GO:0003254	regulation of membrane depolarization	0.00473317	0.0425985	0	0	0	1	1	42	0.0380252	0	0	0	0	1	1
GO:0003256	regulation of transcription from RNA polymerase II promoter involved in myocardial precursor cell differentiation	0.00122547	0.0110292	0	0	0	1	1	7	0.00633754	0	0	0	0	1	1
GO:0003257	positive regulation of transcription from RNA polymerase II promoter involved in myocardial precursor cell differentiation	0.000710646	0.00639581	0	0	0	1	1	4	0.00362145	0	0	0	0	1	1
GO:0003259	cardioblast anterior-lateral migration	2.57261e-05	0.000231535	0	0	0	1	1	1	0.000905363	0	0	0	0	1	1
GO:0003264	regulation of cardioblast proliferation	0.00251417	0.0226275	0	0	0	1	1	10	0.00905363	0	0	0	0	1	1
GO:0003266	regulation of secondary heart field cardioblast proliferation	0.00243039	0.0218735	0	0	0	1	1	9	0.00814827	0	0	0	0	1	1
GO:0003270	Notch signaling pathway involved in regulation of secondary heart field cardioblast proliferation	5.82658e-05	0.000524392	0	0	0	1	1	1	0.000905363	0	0	0	0	1	1
GO:0003272	endocardial cushion formation	0.00224088	0.020168	0	0	0	1	1	17	0.0153912	0	0	0	0	1	1
GO:0003273	cell migration involved in endocardial cushion formation	0.000212718	0.00191446	0	0	0	1	1	4	0.00362145	0	0	0	0	1	1
GO:0003274	endocardial cushion fusion	0.00082236	0.00740124	0	0	0	1	1	3	0.00271609	0	0	0	0	1	1
GO:0003278	apoptotic process involved in heart morphogenesis	0.000440725	0.00396653	0	0	0	1	1	3	0.00271609	0	0	0	0	1	1
GO:0003279	cardiac septum development	0.0193065	0.173759	0	0	0	1	1	96	0.0869148	0	0	0	0	1	1
GO:0003281	ventricular septum development	0.0126314	0.113683	0	0	0	1	1	63	0.0570379	0	0	0	0	1	1
GO:0003283	atrial septum development	0.00339669	0.0305702	0	0	0	1	1	20	0.0181073	0	0	0	0	1	1
GO:0003284	septum primum development	0.00118374	0.0106537	0	0	0	1	1	6	0.00543218	0	0	0	0	1	1
GO:0003285	septum secundum development	0.000204469	0.00184022	0	0	0	1	1	3	0.00271609	0	0	0	0	1	1
GO:0003289	atrial septum primum morphogenesis	0.00110632	0.00995685	0	0	0	1	1	5	0.00452682	0	0	0	0	1	1
GO:0003290	atrial septum secundum morphogenesis	0.000142153	0.00127938	0	0	0	1	1	2	0.00181073	0	0	0	0	1	1
GO:0003294	atrial ventricular junction remodeling	7.74282e-05	0.000696854	0	0	0	1	1	1	0.000905363	0	0	0	0	1	1
GO:0003300	cardiac muscle hypertrophy	0.0043457	0.0391113	0	0	0	1	1	28	0.0253502	0	0	0	0	1	1
GO:0003306	Wnt signaling pathway involved in heart development	0.00114024	0.0102622	0	0	0	1	1	5	0.00452682	0	0	0	0	1	1
GO:0003307	regulation of Wnt signaling pathway involved in heart development	0.00130372	0.0117335	0	0	0	1	1	5	0.00452682	0	0	0	0	1	1
GO:0003308	negative regulation of Wnt signaling pathway involved in heart development	0.00110824	0.00997419	0	0	0	1	1	4	0.00362145	0	0	0	0	1	1
GO:0003309	type B pancreatic cell differentiation	0.00354268	0.0318841	0	0	0	1	1	19	0.0172019	0	0	0	0	1	1
GO:0003310	pancreatic A cell differentiation	0.000980156	0.00882141	0	0	0	1	1	7	0.00633754	0	0	0	0	1	1
GO:0003311	pancreatic D cell differentiation	0.000145196	0.00130676	0	0	0	1	1	1	0.000905363	0	0	0	0	1	1
GO:0003321	positive regulation of blood pressure by epinephrine-norepinephrine	0.00176599	0.0158939	0	0	0	1	1	7	0.00633754	0	0	0	0	1	1
GO:0003322	pancreatic A cell development	0.000194467	0.0017502	0	0	0	1	1	1	0.000905363	0	0	0	0	1	1
GO:0003323	type B pancreatic cell development	0.00289989	0.026099	0	0	0	1	1	13	0.0117697	0	0	0	0	1	1
GO:0003326	pancreatic A cell fate commitment	0.000177865	0.00160079	0	0	0	1	1	2	0.00181073	0	0	0	0	1	1
GO:0003327	type B pancreatic cell fate commitment	0.000101315	0.000911833	0	0	0	1	1	1	0.000905363	0	0	0	0	1	1
GO:0003329	pancreatic PP cell fate commitment	0.000177865	0.00160079	0	0	0	1	1	2	0.00181073	0	0	0	0	1	1
GO:0003331	positive regulation of extracellular matrix constituent secretion	0.000306152	0.00275536	0	0	0	1	1	3	0.00271609	0	0	0	0	1	1
GO:0003334	keratinocyte development	0.00113405	0.0102064	0	0	0	1	1	11	0.00995899	0	0	0	0	1	1
GO:0003335	corneocyte development	8.86721e-06	7.98049e-05	0	0	0	1	1	1	0.000905363	0	0	0	0	1	1
GO:0003337	mesenchymal to epithelial transition involved in metanephros morphogenesis	0.00185044	0.0166539	0	0	0	1	1	8	0.0072429	0	0	0	0	1	1
GO:0003338	metanephros morphogenesis	0.00575806	0.0518225	0	0	0	1	1	28	0.0253502	0	0	0	0	1	1
GO:0003339	regulation of mesenchymal to epithelial transition involved in metanephros morphogenesis	0.00128498	0.0115648	0	0	0	1	1	8	0.0072429	0	0	0	0	1	1
GO:0003340	negative regulation of mesenchymal to epithelial transition involved in metanephros morphogenesis	0.000678694	0.00610825	0	0	0	1	1	3	0.00271609	0	0	0	0	1	1
GO:0003341	cilium movement	0.00533199	0.047988	0	0	0	1	1	58	0.052511	0	0	0	0	1	1
GO:0003342	proepicardium development	0.000456045	0.0041044	0	0	0	1	1	2	0.00181073	0	0	0	0	1	1
GO:0003344	pericardium morphogenesis	0.00194806	0.0175326	0	0	0	1	1	9	0.00814827	0	0	0	0	1	1
GO:0003345	proepicardium cell migration involved in pericardium morphogenesis	0.000456565	0.00410909	0	0	0	1	1	1	0.000905363	0	0	0	0	1	1
GO:0003350	pulmonary myocardium development	0.000878678	0.0079081	0	0	0	1	1	3	0.00271609	0	0	0	0	1	1
GO:0003351	epithelial cilium movement	0.00189295	0.0170366	0	0	0	1	1	20	0.0181073	0	0	0	0	1	1
GO:0003352	regulation of cilium movement	0.000843111	0.007588	0	0	0	1	1	14	0.0126751	0	0	0	0	1	1
GO:0003353	positive regulation of cilium movement	3.12679e-05	0.000281411	0	0	0	1	1	1	0.000905363	0	0	0	0	1	1
GO:0003356	regulation of cilium beat frequency	0.000754277	0.00678849	0	0	0	1	1	11	0.00995899	0	0	0	0	1	1
GO:0003357	noradrenergic neuron differentiation	0.00220822	0.019874	0	0	0	1	1	7	0.00633754	0	0	0	0	1	1
GO:0003358	noradrenergic neuron development	0.000579054	0.00521149	0	0	0	1	1	3	0.00271609	0	0	0	0	1	1
GO:0003359	noradrenergic neuron fate commitment	0.000224555	0.00202099	0	0	0	1	1	1	0.000905363	0	0	0	0	1	1
GO:0003360	brainstem development	0.000898646	0.00808782	0	0	0	1	1	7	0.00633754	0	0	0	0	1	1
GO:0003363	lamellipodium assembly involved in ameboidal cell migration	9.00664e-05	0.000810598	0	0	0	1	1	1	0.000905363	0	0	0	0	1	1
GO:0003365	establishment of cell polarity involved in ameboidal cell migration	0.000523695	0.00471325	0	0	0	1	1	2	0.00181073	0	0	0	0	1	1
GO:0003366	cell-matrix adhesion involved in ameboidal cell migration	0.000245111	0.002206	0	0	0	1	1	2	0.00181073	0	0	0	0	1	1
GO:0003374	dynamin family protein polymerization involved in mitochondrial fission	0.000619525	0.00557573	0	0	0	1	1	7	0.00633754	0	0	0	0	1	1
GO:0003376	sphingosine-1-phosphate signaling pathway	0.000767616	0.00690855	0	0	0	1	1	12	0.0108644	0	0	0	0	1	1
GO:0003382	epithelial cell morphogenesis	0.00457768	0.0411991	0	0	0	1	1	30	0.0271609	0	0	0	0	1	1
GO:0003383	apical constriction	0.000770899	0.00693809	0	0	0	1	1	3	0.00271609	0	0	0	0	1	1
GO:0003400	regulation of COPII vesicle coating	6.52523e-06	5.8727e-05	0	0	0	1	1	1	0.000905363	0	0	0	0	1	1
GO:0003401	axis elongation	0.00635095	0.0571585	0	0	0	1	1	26	0.0235394	0	0	0	0	1	1
GO:0003402	planar cell polarity pathway involved in axis elongation	0.00133727	0.0120354	0	0	0	1	1	4	0.00362145	0	0	0	0	1	1
GO:0003404	optic vesicle morphogenesis	0.000415625	0.00374063	0	0	0	1	1	2	0.00181073	0	0	0	0	1	1
GO:0003406	retinal pigment epithelium development	0.00096296	0.00866664	0	0	0	1	1	6	0.00543218	0	0	0	0	1	1
GO:0003407	neural retina development	0.00952327	0.0857094	0	0	0	1	1	54	0.0488896	0	0	0	0	1	1
GO:0003408	optic cup formation involved in camera-type eye development	0.00074082	0.00666738	0	0	0	1	1	3	0.00271609	0	0	0	0	1	1
GO:0003409	optic cup structural organization	0.000197107	0.00177396	0	0	0	1	1	1	0.000905363	0	0	0	0	1	1
GO:0003413	chondrocyte differentiation involved in endochondral bone morphogenesis	0.00214311	0.019288	0	0	0	1	1	11	0.00995899	0	0	0	0	1	1
GO:0003415	chondrocyte hypertrophy	0.0015176	0.0136584	0	0	0	1	1	4	0.00362145	0	0	0	0	1	1
GO:0003416	endochondral bone growth	0.00340058	0.0306052	0	0	0	1	1	20	0.0181073	0	0	0	0	1	1
GO:0003417	growth plate cartilage development	0.00179208	0.0161287	0	0	0	1	1	13	0.0117697	0	0	0	0	1	1
GO:0003418	growth plate cartilage chondrocyte differentiation	0.000976743	0.00879069	0	0	0	1	1	6	0.00543218	0	0	0	0	1	1
GO:0003419	growth plate cartilage chondrocyte proliferation	0.000129579	0.00116621	0	0	0	1	1	2	0.00181073	0	0	0	0	1	1
GO:0003420	regulation of growth plate cartilage chondrocyte proliferation	6.39819e-05	0.000575837	0	0	0	1	1	2	0.00181073	0	0	0	0	1	1
GO:0003421	growth plate cartilage axis specification	0.000196564	0.00176907	0	0	0	1	1	1	0.000905363	0	0	0	0	1	1
GO:0003422	growth plate cartilage morphogenesis	0.000548282	0.00493454	0	0	0	1	1	2	0.00181073	0	0	0	0	1	1
GO:0003429	growth plate cartilage chondrocyte morphogenesis	0.000351718	0.00316546	0	0	0	1	1	1	0.000905363	0	0	0	0	1	1
GO:0003430	growth plate cartilage chondrocyte growth	0.000449826	0.00404843	0	0	0	1	1	2	0.00181073	0	0	0	0	1	1
GO:0003431	growth plate cartilage chondrocyte development	0.00056745	0.00510705	0	0	0	1	1	4	0.00362145	0	0	0	0	1	1
GO:0003433	chondrocyte development involved in endochondral bone morphogenesis	0.000965877	0.0086929	0	0	0	1	1	6	0.00543218	0	0	0	0	1	1
GO:0005513	detection of calcium ion	0.002316	0.020844	0	0	0	1	1	13	0.0117697	0	0	0	0	1	1
GO:0005975	carbohydrate metabolic process	0.0383112	0.3448	0	0	0	1	1	474	0.429142	0	0	0	0	1	1
GO:0005976	polysaccharide metabolic process	0.00708145	0.0637331	0	0	0	1	1	72	0.0651861	0	0	0	0	1	1
GO:0005977	glycogen metabolic process	0.00438973	0.0395076	0	0	0	1	1	51	0.0461735	0	0	0	0	1	1
GO:0005978	glycogen biosynthetic process	0.00168625	0.0151762	0	0	0	1	1	23	0.0208234	0	0	0	0	1	1
GO:0005979	regulation of glycogen biosynthetic process	0.00283137	0.0254823	0	0	0	1	1	26	0.0235394	0	0	0	0	1	1
GO:0005980	glycogen catabolic process	0.00133233	0.011991	0	0	0	1	1	19	0.0172019	0	0	0	0	1	1
GO:0005981	regulation of glycogen catabolic process	0.00037315	0.00335835	0	0	0	1	1	6	0.00543218	0	0	0	0	1	1
GO:0005983	starch catabolic process	4.3565e-05	0.000392085	0	0	0	1	1	1	0.000905363	0	0	0	0	1	1
GO:0005984	disaccharide metabolic process	0.000519541	0.00467587	0	0	0	1	1	10	0.00905363	0	0	0	0	1	1
GO:0005985	sucrose metabolic process	0.000164903	0.00148413	0	0	0	1	1	3	0.00271609	0	0	0	0	1	1
GO:0005986	sucrose biosynthetic process	0.000129047	0.00116142	0	0	0	1	1	2	0.00181073	0	0	0	0	1	1
GO:0005989	lactose biosynthetic process	0.000215169	0.00193652	0	0	0	1	1	3	0.00271609	0	0	0	0	1	1
GO:0005993	trehalose catabolic process	6.2127e-05	0.000559143	0	0	0	1	1	1	0.000905363	0	0	0	0	1	1
GO:0005996	monosaccharide metabolic process	0.0146354	0.131719	0	0	0	1	1	198	0.179262	0	0	0	0	1	1
GO:0005997	xylulose metabolic process	0.000139603	0.00125643	0	0	0	1	1	4	0.00362145	0	0	0	0	1	1
GO:0005998	xylulose catabolic process	4.83086e-05	0.000434777	0	0	0	1	1	1	0.000905363	0	0	0	0	1	1
GO:0005999	xylulose biosynthetic process	8.64149e-05	0.000777734	0	0	0	1	1	2	0.00181073	0	0	0	0	1	1
GO:0006000	fructose metabolic process	0.000782735	0.00704461	0	0	0	1	1	15	0.0135804	0	0	0	0	1	1
GO:0006002	fructose 6-phosphate metabolic process	0.000794357	0.00714921	0	0	0	1	1	9	0.00814827	0	0	0	0	1	1
GO:0006003	fructose 2,6-bisphosphate metabolic process	0.000258538	0.00232684	0	0	0	1	1	5	0.00452682	0	0	0	0	1	1
GO:0006004	fucose metabolic process	0.00156958	0.0141262	0	0	0	1	1	16	0.0144858	0	0	0	0	1	1
GO:0006006	glucose metabolic process	0.00861177	0.0775059	0	0	0	1	1	112	0.101401	0	0	0	0	1	1
GO:0006007	glucose catabolic process	0.0013394	0.0120546	0	0	0	1	1	29	0.0262555	0	0	0	0	1	1
GO:0006011	UDP-glucose metabolic process	0.000441661	0.00397495	0	0	0	1	1	5	0.00452682	0	0	0	0	1	1
GO:0006012	galactose metabolic process	0.00117884	0.0106096	0	0	0	1	1	14	0.0126751	0	0	0	0	1	1
GO:0006013	mannose metabolic process	0.000652471	0.00587224	0	0	0	1	1	10	0.00905363	0	0	0	0	1	1
GO:0006014	D-ribose metabolic process	0.000510789	0.0045971	0	0	0	1	1	3	0.00271609	0	0	0	0	1	1
GO:0006015	5-phosphoribose 1-diphosphate biosynthetic process	0.000591208	0.00532087	0	0	0	1	1	4	0.00362145	0	0	0	0	1	1
GO:0006020	inositol metabolic process	0.0010494	0.00944462	0	0	0	1	1	11	0.00995899	0	0	0	0	1	1
GO:0006021	inositol biosynthetic process	0.000726148	0.00653533	0	0	0	1	1	4	0.00362145	0	0	0	0	1	1
GO:0006022	aminoglycan metabolic process	0.0226016	0.203414	0	0	0	1	1	161	0.145763	0	0	0	0	1	1
GO:0006023	aminoglycan biosynthetic process	0.0160369	0.144332	0	0	0	1	1	104	0.0941577	0	0	0	0	1	1
GO:0006024	glycosaminoglycan biosynthetic process	0.0160246	0.144222	0	0	0	1	1	103	0.0932524	0	0	0	0	1	1
GO:0006026	aminoglycan catabolic process	0.00631016	0.0567914	0	0	0	1	1	67	0.0606593	0	0	0	0	1	1
GO:0006027	glycosaminoglycan catabolic process	0.00610854	0.0549769	0	0	0	1	1	62	0.0561325	0	0	0	0	1	1
GO:0006029	proteoglycan metabolic process	0.0151957	0.136761	0	0	0	1	1	81	0.0733344	0	0	0	0	1	1
GO:0006032	chitin catabolic process	0.000201613	0.00181452	0	0	0	1	1	5	0.00452682	0	0	0	0	1	1
GO:0006037	cell wall chitin metabolic process	4.61583e-05	0.000415424	0	0	0	1	1	1	0.000905363	0	0	0	0	1	1
GO:0006040	amino sugar metabolic process	0.00341533	0.0307379	0	0	0	1	1	37	0.0334984	0	0	0	0	1	1
GO:0006041	glucosamine metabolic process	0.000598662	0.00538796	0	0	0	1	1	4	0.00362145	0	0	0	0	1	1
GO:0006043	glucosamine catabolic process	0.000401894	0.00361704	0	0	0	1	1	2	0.00181073	0	0	0	0	1	1
GO:0006044	N-acetylglucosamine metabolic process	0.00176206	0.0158586	0	0	0	1	1	17	0.0153912	0	0	0	0	1	1
GO:0006045	N-acetylglucosamine biosynthetic process	0.000103047	0.000927427	0	0	0	1	1	2	0.00181073	0	0	0	0	1	1
GO:0006046	N-acetylglucosamine catabolic process	7.29965e-06	6.56968e-05	0	0	0	1	1	2	0.00181073	0	0	0	0	1	1
GO:0006047	UDP-N-acetylglucosamine metabolic process	0.0007552	0.0067968	0	0	0	1	1	14	0.0126751	0	0	0	0	1	1
GO:0006048	UDP-N-acetylglucosamine biosynthetic process	0.000510062	0.00459056	0	0	0	1	1	9	0.00814827	0	0	0	0	1	1
GO:0006049	UDP-N-acetylglucosamine catabolic process	3.92072e-05	0.000352865	0	0	0	1	1	1	0.000905363	0	0	0	0	1	1
GO:0006051	N-acetylmannosamine metabolic process	5.17688e-05	0.000465919	0	0	0	1	1	2	0.00181073	0	0	0	0	1	1
GO:0006054	N-acetylneuraminate metabolic process	0.000879232	0.00791308	0	0	0	1	1	9	0.00814827	0	0	0	0	1	1
GO:0006055	CMP-N-acetylneuraminate biosynthetic process	4.55591e-05	0.000410032	0	0	0	1	1	1	0.000905363	0	0	0	0	1	1
GO:0006059	hexitol metabolic process	0.000139057	0.00125151	0	0	0	1	1	3	0.00271609	0	0	0	0	1	1
GO:0006060	sorbitol metabolic process	0.000119877	0.00107889	0	0	0	1	1	2	0.00181073	0	0	0	0	1	1
GO:0006061	sorbitol biosynthetic process	6.82649e-05	0.000614384	0	0	0	1	1	1	0.000905363	0	0	0	0	1	1
GO:0006062	sorbitol catabolic process	5.16119e-05	0.000464507	0	0	0	1	1	1	0.000905363	0	0	0	0	1	1
GO:0006065	UDP-glucuronate biosynthetic process	0.000282532	0.00254279	0	0	0	1	1	3	0.00271609	0	0	0	0	1	1
GO:0006067	ethanol metabolic process	0.000976572	0.00878915	0	0	0	1	1	21	0.0190126	0	0	0	0	1	1
GO:0006068	ethanol catabolic process	0.000582434	0.0052419	0	0	0	1	1	12	0.0108644	0	0	0	0	1	1
GO:0006069	ethanol oxidation	0.000609624	0.00548662	0	0	0	1	1	12	0.0108644	0	0	0	0	1	1
GO:0006071	glycerol metabolic process	0.00145012	0.0130511	0	0	0	1	1	18	0.0162965	0	0	0	0	1	1
GO:0006072	glycerol-3-phosphate metabolic process	0.00105729	0.00951564	0	0	0	1	1	8	0.0072429	0	0	0	0	1	1
GO:0006073	cellular glucan metabolic process	0.00443329	0.0398996	0	0	0	1	1	52	0.0470789	0	0	0	0	1	1
GO:0006081	cellular aldehyde metabolic process	0.00418726	0.0376853	0	0	0	1	1	65	0.0588486	0	0	0	0	1	1
GO:0006082	organic acid metabolic process	0.0784811	0.70633	0	0	0	1	1	965	0.873675	0	0	0	0	1	1
GO:0006083	acetate metabolic process	0.000109535	0.000985811	0	0	0	1	1	3	0.00271609	0	0	0	0	1	1
GO:0006084	acetyl-CoA metabolic process	0.00263438	0.0237094	0	0	0	1	1	27	0.0244448	0	0	0	0	1	1
GO:0006085	acetyl-CoA biosynthetic process	0.00117073	0.0105366	0	0	0	1	1	13	0.0117697	0	0	0	0	1	1
GO:0006086	acetyl-CoA biosynthetic process from pyruvate	0.000992293	0.00893064	0	0	0	1	1	8	0.0072429	0	0	0	0	1	1
GO:0006089	lactate metabolic process	0.000329887	0.00296898	0	0	0	1	1	11	0.00995899	0	0	0	0	1	1
GO:0006090	pyruvate metabolic process	0.00405281	0.0364753	0	0	0	1	1	67	0.0606593	0	0	0	0	1	1
GO:0006091	generation of precursor metabolites and energy	0.0275116	0.247604	0	0	0	1	1	368	0.333174	0	0	0	0	1	1
GO:0006094	gluconeogenesis	0.00313094	0.0281784	0	0	0	1	1	45	0.0407413	0	0	0	0	1	1
GO:0006096	glycolytic process	0.0017598	0.0158382	0	0	0	1	1	38	0.0344038	0	0	0	0	1	1
GO:0006097	glyoxylate cycle	9.75659e-05	0.000878093	0	0	0	1	1	2	0.00181073	0	0	0	0	1	1
GO:0006098	pentose-phosphate shunt	0.00107873	0.00970857	0	0	0	1	1	14	0.0126751	0	0	0	0	1	1
GO:0006099	tricarboxylic acid cycle	0.00328932	0.0296039	0	0	0	1	1	32	0.0289716	0	0	0	0	1	1
GO:0006101	citrate metabolic process	0.00367344	0.033061	0	0	0	1	1	36	0.0325931	0	0	0	0	1	1
GO:0006102	isocitrate metabolic process	0.000148654	0.00133788	0	0	0	1	1	5	0.00452682	0	0	0	0	1	1
GO:0006103	2-oxoglutarate metabolic process	0.00163326	0.0146994	0	0	0	1	1	17	0.0153912	0	0	0	0	1	1
GO:0006104	succinyl-CoA metabolic process	0.000758959	0.00683064	0	0	0	1	1	4	0.00362145	0	0	0	0	1	1
GO:0006105	succinate metabolic process	0.00164076	0.0147668	0	0	0	1	1	11	0.00995899	0	0	0	0	1	1
GO:0006106	fumarate metabolic process	0.000479076	0.00431169	0	0	0	1	1	3	0.00271609	0	0	0	0	1	1
GO:0006107	oxaloacetate metabolic process	0.00112798	0.0101518	0	0	0	1	1	12	0.0108644	0	0	0	0	1	1
GO:0006108	malate metabolic process	0.000626072	0.00563465	0	0	0	1	1	8	0.0072429	0	0	0	0	1	1
GO:0006109	regulation of carbohydrate metabolic process	0.0152512	0.137261	0	0	0	1	1	176	0.159344	0	0	0	0	1	1
GO:0006110	regulation of glycolytic process	0.00495447	0.0445902	0	0	0	1	1	67	0.0606593	0	0	0	0	1	1
GO:0006111	regulation of gluconeogenesis	0.00283621	0.0255259	0	0	0	1	1	38	0.0344038	0	0	0	0	1	1
GO:0006112	energy reserve metabolic process	0.00682453	0.0614208	0	0	0	1	1	66	0.059754	0	0	0	0	1	1
GO:0006114	glycerol biosynthetic process	0.000204256	0.0018383	0	0	0	1	1	4	0.00362145	0	0	0	0	1	1
GO:0006116	NADH oxidation	0.000374128	0.00336715	0	0	0	1	1	4	0.00362145	0	0	0	0	1	1
GO:0006117	acetaldehyde metabolic process	2.24371e-05	0.000201934	0	0	0	1	1	1	0.000905363	0	0	0	0	1	1
GO:0006119	oxidative phosphorylation	0.00538133	0.048432	0	0	0	1	1	102	0.092347	0	0	0	0	1	1
GO:0006120	mitochondrial electron transport, NADH to ubiquinone	0.00190791	0.0171712	0	0	0	1	1	49	0.0443628	0	0	0	0	1	1
GO:0006121	mitochondrial electron transport, succinate to ubiquinone	0.000107992	0.000971927	0	0	0	1	1	6	0.00543218	0	0	0	0	1	1
GO:0006122	mitochondrial electron transport, ubiquinol to cytochrome c	0.000833423	0.00750081	0	0	0	1	1	15	0.0135804	0	0	0	0	1	1
GO:0006123	mitochondrial electron transport, cytochrome c to oxygen	0.00215403	0.0193862	0	0	0	1	1	22	0.019918	0	0	0	0	1	1
GO:0006127	glycerophosphate shuttle	0.000318581	0.00286723	0	0	0	1	1	2	0.00181073	0	0	0	0	1	1
GO:0006140	regulation of nucleotide metabolic process	0.0293786	0.264408	0	0	0	1	1	267	0.241732	0	0	0	0	1	1
GO:0006144	purine nucleobase metabolic process	0.00214592	0.0193133	0	0	0	1	1	21	0.0190126	0	0	0	0	1	1
GO:0006145	purine nucleobase catabolic process	0.000905007	0.00814506	0	0	0	1	1	4	0.00362145	0	0	0	0	1	1
GO:0006147	guanine catabolic process	0.000101436	0.000912927	0	0	0	1	1	1	0.000905363	0	0	0	0	1	1
GO:0006148	inosine catabolic process	1.39818e-05	0.000125836	0	0	0	1	1	1	0.000905363	0	0	0	0	1	1
GO:0006154	adenosine catabolic process	0.000137393	0.00123653	0	0	0	1	1	3	0.00271609	0	0	0	0	1	1
GO:0006157	deoxyadenosine catabolic process	6.02296e-05	0.000542066	0	0	0	1	1	1	0.000905363	0	0	0	0	1	1
GO:0006163	purine nucleotide metabolic process	0.0295424	0.265882	0	0	0	1	1	382	0.345849	0	0	0	0	1	1
GO:0006164	purine nucleotide biosynthetic process	0.00900342	0.0810307	0	0	0	1	1	122	0.110454	0	0	0	0	1	1
GO:0006165	nucleoside diphosphate phosphorylation	0.00290474	0.0261426	0	0	0	1	1	55	0.049795	0	0	0	0	1	1
GO:0006166	purine ribonucleoside salvage	0.000546593	0.00491934	0	0	0	1	1	5	0.00452682	0	0	0	0	1	1
GO:0006167	AMP biosynthetic process	0.000797022	0.0071732	0	0	0	1	1	7	0.00633754	0	0	0	0	1	1
GO:0006168	adenine salvage	0.000112708	0.00101437	0	0	0	1	1	2	0.00181073	0	0	0	0	1	1
GO:0006169	adenosine salvage	0.000229908	0.00206917	0	0	0	1	1	1	0.000905363	0	0	0	0	1	1
GO:0006171	cAMP biosynthetic process	0.00202985	0.0182687	0	0	0	1	1	16	0.0144858	0	0	0	0	1	1
GO:0006172	ADP biosynthetic process	0.000192259	0.00173033	0	0	0	1	1	2	0.00181073	0	0	0	0	1	1
GO:0006173	dADP biosynthetic process	0.000155644	0.0014008	0	0	0	1	1	1	0.000905363	0	0	0	0	1	1
GO:0006174	dADP phosphorylation	7.07958e-05	0.000637162	0	0	0	1	1	1	0.000905363	0	0	0	0	1	1
GO:0006175	dATP biosynthetic process	0.000229908	0.00206917	0	0	0	1	1	1	0.000905363	0	0	0	0	1	1
GO:0006177	GMP biosynthetic process	0.000139623	0.0012566	0	0	0	1	1	3	0.00271609	0	0	0	0	1	1
GO:0006178	guanine salvage	9.63932e-05	0.000867539	0	0	0	1	1	1	0.000905363	0	0	0	0	1	1
GO:0006182	cGMP biosynthetic process	0.00332051	0.0298846	0	0	0	1	1	24	0.0217287	0	0	0	0	1	1
GO:0006183	GTP biosynthetic process	0.000405128	0.00364615	0	0	0	1	1	11	0.00995899	0	0	0	0	1	1
GO:0006185	dGDP biosynthetic process	1.03956e-05	9.35607e-05	0	0	0	1	1	1	0.000905363	0	0	0	0	1	1
GO:0006186	dGDP phosphorylation	7.07958e-05	0.000637162	0	0	0	1	1	1	0.000905363	0	0	0	0	1	1
GO:0006188	IMP biosynthetic process	0.000406609	0.00365948	0	0	0	1	1	10	0.00905363	0	0	0	0	1	1
GO:0006189	'de novo' IMP biosynthetic process	0.00021545	0.00193905	0	0	0	1	1	6	0.00543218	0	0	0	0	1	1
GO:0006193	ITP catabolic process	1.11677e-05	0.000100509	0	0	0	1	1	1	0.000905363	0	0	0	0	1	1
GO:0006195	purine nucleotide catabolic process	0.0057399	0.0516591	0	0	0	1	1	42	0.0380252	0	0	0	0	1	1
GO:0006196	AMP catabolic process	0.000349079	0.00314171	0	0	0	1	1	2	0.00181073	0	0	0	0	1	1
GO:0006198	cAMP catabolic process	0.00313557	0.0282201	0	0	0	1	1	14	0.0126751	0	0	0	0	1	1
GO:0006203	dGTP catabolic process	0.000132847	0.00119563	0	0	0	1	1	3	0.00271609	0	0	0	0	1	1
GO:0006206	pyrimidine nucleobase metabolic process	0.00207321	0.0186589	0	0	0	1	1	18	0.0162965	0	0	0	0	1	1
GO:0006207	'de novo' pyrimidine nucleobase biosynthetic process	0.000701621	0.00631459	0	0	0	1	1	6	0.00543218	0	0	0	0	1	1
GO:0006210	thymine catabolic process	0.000697164	0.00627447	0	0	0	1	1	3	0.00271609	0	0	0	0	1	1
GO:0006211	5-methylcytosine catabolic process	0.000331278	0.0029815	0	0	0	1	1	1	0.000905363	0	0	0	0	1	1
GO:0006212	uracil catabolic process	0.000674983	0.00607484	0	0	0	1	1	2	0.00181073	0	0	0	0	1	1
GO:0006213	pyrimidine nucleoside metabolic process	0.00374594	0.0337134	0	0	0	1	1	47	0.0425521	0	0	0	0	1	1
GO:0006214	thymidine catabolic process	0.000590841	0.00531757	0	0	0	1	1	1	0.000905363	0	0	0	0	1	1
GO:0006218	uridine catabolic process	4.50564e-05	0.000405507	0	0	0	1	1	1	0.000905363	0	0	0	0	1	1
GO:0006220	pyrimidine nucleotide metabolic process	0.0031766	0.0285894	0	0	0	1	1	45	0.0407413	0	0	0	0	1	1
GO:0006221	pyrimidine nucleotide biosynthetic process	0.0027198	0.0244782	0	0	0	1	1	31	0.0280663	0	0	0	0	1	1
GO:0006222	UMP biosynthetic process	0.00109436	0.00984925	0	0	0	1	1	10	0.00905363	0	0	0	0	1	1
GO:0006226	dUMP biosynthetic process	0.000438242	0.00394418	0	0	0	1	1	2	0.00181073	0	0	0	0	1	1
GO:0006227	dUDP biosynthetic process	0.000359642	0.00323677	0	0	0	1	1	2	0.00181073	0	0	0	0	1	1
GO:0006228	UTP biosynthetic process	0.000352706	0.00317436	0	0	0	1	1	9	0.00814827	0	0	0	0	1	1
GO:0006231	dTMP biosynthetic process	0.000345865	0.00311279	0	0	0	1	1	3	0.00271609	0	0	0	0	1	1
GO:0006233	dTDP biosynthetic process	0.000359642	0.00323677	0	0	0	1	1	2	0.00181073	0	0	0	0	1	1
GO:0006235	dTTP biosynthetic process	0.00045326	0.00407934	0	0	0	1	1	4	0.00362145	0	0	0	0	1	1
GO:0006238	CMP salvage	0.000358654	0.00322788	0	0	0	1	1	1	0.000905363	0	0	0	0	1	1
GO:0006241	CTP biosynthetic process	0.000823763	0.00741387	0	0	0	1	1	14	0.0126751	0	0	0	0	1	1
GO:0006244	pyrimidine nucleotide catabolic process	0.000474279	0.00426851	0	0	0	1	1	13	0.0117697	0	0	0	0	1	1
GO:0006253	dCTP catabolic process	1.25558e-05	0.000113003	0	0	0	1	1	1	0.000905363	0	0	0	0	1	1
GO:0006256	UDP catabolic process	3.89982e-05	0.000350984	0	0	0	1	1	1	0.000905363	0	0	0	0	1	1
GO:0006258	UDP-glucose catabolic process	2.04243e-06	1.83819e-05	0	0	0	1	1	1	0.000905363	0	0	0	0	1	1
GO:0006259	DNA metabolic process	0.0547725	0.492953	0	0	0	1	1	781	0.707089	0	0	0	0	1	1
GO:0006260	DNA replication	0.0150245	0.135221	0	0	0	1	1	212	0.191937	0	0	0	0	1	1
GO:0006261	DNA-dependent DNA replication	0.00839482	0.0755534	0	0	0	1	1	115	0.104117	0	0	0	0	1	1
GO:0006264	mitochondrial DNA replication	0.000366473	0.00329826	0	0	0	1	1	7	0.00633754	0	0	0	0	1	1
GO:0006265	DNA topological change	0.000623695	0.00561326	0	0	0	1	1	9	0.00814827	0	0	0	0	1	1
GO:0006266	DNA ligation	0.00137712	0.0123941	0	0	0	1	1	21	0.0190126	0	0	0	0	1	1
GO:0006267	pre-replicative complex assembly involved in nuclear cell cycle DNA replication	5.71183e-05	0.000514065	0	0	0	1	1	2	0.00181073	0	0	0	0	1	1
GO:0006268	DNA unwinding involved in DNA replication	0.00019592	0.00176328	0	0	0	1	1	8	0.0072429	0	0	0	0	1	1
GO:0006269	DNA replication, synthesis of RNA primer	0.000700102	0.00630092	0	0	0	1	1	5	0.00452682	0	0	0	0	1	1
GO:0006270	DNA replication initiation	0.00253535	0.0228181	0	0	0	1	1	37	0.0334984	0	0	0	0	1	1
GO:0006271	DNA strand elongation involved in DNA replication	0.00110348	0.00993135	0	0	0	1	1	18	0.0162965	0	0	0	0	1	1
GO:0006272	leading strand elongation	0.000152772	0.00137495	0	0	0	1	1	3	0.00271609	0	0	0	0	1	1
GO:0006273	lagging strand elongation	0.000316795	0.00285115	0	0	0	1	1	9	0.00814827	0	0	0	0	1	1
GO:0006275	regulation of DNA replication	0.0114412	0.102971	0	0	0	1	1	116	0.105022	0	0	0	0	1	1
GO:0006278	RNA-dependent DNA biosynthetic process	0.00133506	0.0120156	0	0	0	1	1	22	0.019918	0	0	0	0	1	1
GO:0006281	DNA repair	0.0333269	0.299942	0	0	0	1	1	497	0.449965	0	0	0	0	1	1
GO:0006282	regulation of DNA repair	0.00949133	0.0854219	0	0	0	1	1	94	0.0851041	0	0	0	0	1	1
GO:0006283	transcription-coupled nucleotide-excision repair	0.00398803	0.0358923	0	0	0	1	1	73	0.0660915	0	0	0	0	1	1
GO:0006284	base-excision repair	0.00308441	0.0277597	0	0	0	1	1	42	0.0380252	0	0	0	0	1	1
GO:0006285	base-excision repair, AP site formation	0.000269357	0.00242421	0	0	0	1	1	10	0.00905363	0	0	0	0	1	1
GO:0006286	base-excision repair, base-free sugar-phosphate removal	3.88749e-05	0.000349875	0	0	0	1	1	2	0.00181073	0	0	0	0	1	1
GO:0006287	base-excision repair, gap-filling	0.000237827	0.00214044	0	0	0	1	1	5	0.00452682	0	0	0	0	1	1
GO:0006288	base-excision repair, DNA ligation	9.27754e-05	0.000834978	0	0	0	1	1	3	0.00271609	0	0	0	0	1	1
GO:0006289	nucleotide-excision repair	0.00730839	0.0657755	0	0	0	1	1	114	0.103211	0	0	0	0	1	1
GO:0006290	pyrimidine dimer repair	0.000256589	0.0023093	0	0	0	1	1	7	0.00633754	0	0	0	0	1	1
GO:0006293	nucleotide-excision repair, preincision complex stabilization	0.00156416	0.0140774	0	0	0	1	1	21	0.0190126	0	0	0	0	1	1
GO:0006294	nucleotide-excision repair, preincision complex assembly	0.00200745	0.018067	0	0	0	1	1	29	0.0262555	0	0	0	0	1	1
GO:0006295	nucleotide-excision repair, DNA incision, 3'-to lesion	0.00156752	0.0141077	0	0	0	1	1	22	0.019918	0	0	0	0	1	1
GO:0006296	nucleotide-excision repair, DNA incision, 5'-to lesion	0.00253115	0.0227804	0	0	0	1	1	37	0.0334984	0	0	0	0	1	1
GO:0006297	nucleotide-excision repair, DNA gap filling	0.00148132	0.0133319	0	0	0	1	1	23	0.0208234	0	0	0	0	1	1
GO:0006298	mismatch repair	0.00147458	0.0132712	0	0	0	1	1	28	0.0253502	0	0	0	0	1	1
GO:0006301	postreplication repair	0.00326014	0.0293412	0	0	0	1	1	53	0.0479842	0	0	0	0	1	1
GO:0006302	double-strand break repair	0.0117264	0.105537	0	0	0	1	1	174	0.157533	0	0	0	0	1	1
GO:0006303	double-strand break repair via nonhomologous end joining	0.00431913	0.0388722	0	0	0	1	1	65	0.0588486	0	0	0	0	1	1
GO:0006304	DNA modification	0.00588167	0.052935	0	0	0	1	1	84	0.0760505	0	0	0	0	1	1
GO:0006306	DNA methylation	0.00411497	0.0370347	0	0	0	1	1	48	0.0434574	0	0	0	0	1	1
GO:0006307	DNA dealkylation involved in DNA repair	0.00130688	0.0117619	0	0	0	1	1	10	0.00905363	0	0	0	0	1	1
GO:0006308	DNA catabolic process	0.00151027	0.0135925	0	0	0	1	1	27	0.0244448	0	0	0	0	1	1
GO:0006309	apoptotic DNA fragmentation	0.000933651	0.00840286	0	0	0	1	1	15	0.0135804	0	0	0	0	1	1
GO:0006310	DNA recombination	0.0150051	0.135046	0	0	0	1	1	202	0.182883	0	0	0	0	1	1
GO:0006311	meiotic gene conversion	0.00086119	0.00775071	0	0	0	1	1	4	0.00362145	0	0	0	0	1	1
GO:0006312	mitotic recombination	0.00156893	0.0141203	0	0	0	1	1	19	0.0172019	0	0	0	0	1	1
GO:0006313	transposition, DNA-mediated	7.86758e-05	0.000708082	0	0	0	1	1	2	0.00181073	0	0	0	0	1	1
GO:0006333	chromatin assembly or disassembly	0.0111847	0.100663	0	0	0	1	1	178	0.161155	0	0	0	0	1	1
GO:0006334	nucleosome assembly	0.00882725	0.0794453	0	0	0	1	1	142	0.128561	0	0	0	0	1	1
GO:0006335	DNA replication-dependent nucleosome assembly	0.000399503	0.00359552	0	0	0	1	1	32	0.0289716	0	0	0	0	1	1
GO:0006336	DNA replication-independent nucleosome assembly	0.00281209	0.0253088	0	0	0	1	1	53	0.0479842	0	0	0	0	1	1
GO:0006337	nucleosome disassembly	0.00114461	0.0103015	0	0	0	1	1	18	0.0162965	0	0	0	0	1	1
GO:0006338	chromatin remodeling	0.0149538	0.134584	0	0	0	1	1	163	0.147574	0	0	0	0	1	1
GO:0006342	chromatin silencing	0.00356994	0.0321294	0	0	0	1	1	97	0.0878202	0	0	0	0	1	1
GO:0006343	establishment of chromatin silencing	7.86741e-05	0.000708067	0	0	0	1	1	1	0.000905363	0	0	0	0	1	1
GO:0006344	maintenance of chromatin silencing	0.000338998	0.00305098	0	0	0	1	1	4	0.00362145	0	0	0	0	1	1
GO:0006346	methylation-dependent chromatin silencing	0.000846918	0.00762227	0	0	0	1	1	11	0.00995899	0	0	0	0	1	1
GO:0006348	chromatin silencing at telomere	0.000244613	0.00220151	0	0	0	1	1	7	0.00633754	0	0	0	0	1	1
GO:0006349	regulation of gene expression by genetic imprinting	0.00122861	0.0110575	0	0	0	1	1	18	0.0162965	0	0	0	0	1	1
GO:0006352	DNA-templated transcription, initiation	0.0208621	0.187759	0	0	0	1	1	226	0.204612	0	0	0	0	1	1
GO:0006353	DNA-templated transcription, termination	0.00539559	0.0485603	0	0	0	1	1	109	0.0986846	0	0	0	0	1	1
GO:0006354	DNA-templated transcription, elongation	0.00551065	0.0495958	0	0	0	1	1	110	0.0995899	0	0	0	0	1	1
GO:0006356	regulation of transcription from RNA polymerase I promoter	0.0019314	0.0173826	0	0	0	1	1	33	0.029877	0	0	0	0	1	1
GO:0006359	regulation of transcription from RNA polymerase III promoter	0.00242303	0.0218072	0	0	0	1	1	27	0.0244448	0	0	0	0	1	1
GO:0006360	transcription from RNA polymerase I promoter	0.00175842	0.0158258	0	0	0	1	1	34	0.0307823	0	0	0	0	1	1
GO:0006361	transcription initiation from RNA polymerase I promoter	0.00168869	0.0151982	0	0	0	1	1	33	0.029877	0	0	0	0	1	1
GO:0006362	transcription elongation from RNA polymerase I promoter	0.00159232	0.0143309	0	0	0	1	1	30	0.0271609	0	0	0	0	1	1
GO:0006363	termination of RNA polymerase I transcription	0.00156076	0.0140469	0	0	0	1	1	31	0.0280663	0	0	0	0	1	1
GO:0006364	rRNA processing	0.0129454	0.116509	0	0	0	1	1	252	0.228152	0	0	0	0	1	1
GO:0006367	transcription initiation from RNA polymerase II promoter	0.01918	0.17262	0	0	0	1	1	177	0.160249	0	0	0	0	1	1
GO:0006368	transcription elongation from RNA polymerase II promoter	0.00473805	0.0426424	0	0	0	1	1	95	0.0860095	0	0	0	0	1	1
GO:0006369	termination of RNA polymerase II transcription	0.0030435	0.0273915	0	0	0	1	1	69	0.06247	0	0	0	0	1	1
GO:0006370	7-methylguanosine mRNA capping	0.00161724	0.0145552	0	0	0	1	1	33	0.029877	0	0	0	0	1	1
GO:0006376	mRNA splice site selection	0.00327907	0.0295116	0	0	0	1	1	28	0.0253502	0	0	0	0	1	1
GO:0006378	mRNA polyadenylation	0.00173274	0.0155946	0	0	0	1	1	31	0.0280663	0	0	0	0	1	1
GO:0006379	mRNA cleavage	0.00130046	0.0117041	0	0	0	1	1	23	0.0208234	0	0	0	0	1	1
GO:0006382	adenosine to inosine editing	0.000398549	0.00358694	0	0	0	1	1	4	0.00362145	0	0	0	0	1	1
GO:0006383	transcription from RNA polymerase III promoter	0.0022583	0.0203247	0	0	0	1	1	42	0.0380252	0	0	0	0	1	1
GO:0006384	transcription initiation from RNA polymerase III promoter	0.000417094	0.00375385	0	0	0	1	1	8	0.0072429	0	0	0	0	1	1
GO:0006386	termination of RNA polymerase III transcription	1.65532e-05	0.000148979	0	0	0	1	1	1	0.000905363	0	0	0	0	1	1
GO:0006388	tRNA splicing, via endonucleolytic cleavage and ligation	0.000671083	0.00603975	0	0	0	1	1	15	0.0135804	0	0	0	0	1	1
GO:0006390	transcription from mitochondrial promoter	0.000678323	0.00610491	0	0	0	1	1	11	0.00995899	0	0	0	0	1	1
GO:0006391	transcription initiation from mitochondrial promoter	9.4954e-05	0.000854586	0	0	0	1	1	3	0.00271609	0	0	0	0	1	1
GO:0006393	termination of mitochondrial transcription	0.000274575	0.00247117	0	0	0	1	1	2	0.00181073	0	0	0	0	1	1
GO:0006396	RNA processing	0.0606209	0.545588	0	0	0	1	1	893	0.808489	0	0	0	0	1	1
GO:0006397	mRNA processing	0.0364539	0.328085	0	0	0	1	1	471	0.426426	0	0	0	0	1	1
GO:0006398	mRNA 3'-end processing by stem-loop binding and cleavage	0.000159112	0.00143201	0	0	0	1	1	5	0.00452682	0	0	0	0	1	1
GO:0006399	tRNA metabolic process	0.0106172	0.0955551	0	0	0	1	1	189	0.171114	0	0	0	0	1	1
GO:0006400	tRNA modification	0.00375264	0.0337737	0	0	0	1	1	75	0.0679022	0	0	0	0	1	1
GO:0006401	RNA catabolic process	0.0140892	0.126803	0	0	0	1	1	241	0.218193	0	0	0	0	1	1
GO:0006402	mRNA catabolic process	0.0120686	0.108618	0	0	0	1	1	213	0.192842	0	0	0	0	1	1
GO:0006403	RNA localization	0.0141069	0.126962	0	0	0	1	1	199	0.180167	0	0	0	0	1	1
GO:0006404	RNA import into nucleus	4.82228e-05	0.000434005	0	0	0	1	1	2	0.00181073	0	0	0	0	1	1
GO:0006405	RNA export from nucleus	0.0074556	0.0671004	0	0	0	1	1	123	0.11136	0	0	0	0	1	1
GO:0006406	mRNA export from nucleus	0.00536305	0.0482675	0	0	0	1	1	106	0.0959685	0	0	0	0	1	1
GO:0006407	rRNA export from nucleus	8.4607e-05	0.000761463	0	0	0	1	1	3	0.00271609	0	0	0	0	1	1
GO:0006408	snRNA export from nucleus	9.39035e-05	0.000845131	0	0	0	1	1	2	0.00181073	0	0	0	0	1	1
GO:0006409	tRNA export from nucleus	0.00193784	0.0174405	0	0	0	1	1	33	0.029877	0	0	0	0	1	1
GO:0006412	translation	0.0219567	0.19761	0	0	0	1	1	372	0.336795	0	0	0	0	1	1
GO:0006413	translational initiation	0.00749001	0.0674101	0	0	0	1	1	143	0.129467	0	0	0	0	1	1
GO:0006414	translational elongation	0.00540462	0.0486416	0	0	0	1	1	112	0.101401	0	0	0	0	1	1
GO:0006415	translational termination	0.00448302	0.0403472	0	0	0	1	1	95	0.0860095	0	0	0	0	1	1
GO:0006418	tRNA aminoacylation for protein translation	0.00308998	0.0278098	0	0	0	1	1	50	0.0452682	0	0	0	0	1	1
GO:0006419	alanyl-tRNA aminoacylation	7.81826e-05	0.000703643	0	0	0	1	1	4	0.00362145	0	0	0	0	1	1
GO:0006420	arginyl-tRNA aminoacylation	0.000187151	0.00168436	0	0	0	1	1	4	0.00362145	0	0	0	0	1	1
GO:0006421	asparaginyl-tRNA aminoacylation	0.00040864	0.00367776	0	0	0	1	1	3	0.00271609	0	0	0	0	1	1
GO:0006422	aspartyl-tRNA aminoacylation	7.95925e-05	0.000716333	0	0	0	1	1	1	0.000905363	0	0	0	0	1	1
GO:0006423	cysteinyl-tRNA aminoacylation	8.90071e-05	0.000801064	0	0	0	1	1	2	0.00181073	0	0	0	0	1	1
GO:0006424	glutamyl-tRNA aminoacylation	6.88806e-05	0.000619926	0	0	0	1	1	2	0.00181073	0	0	0	0	1	1
GO:0006425	glutaminyl-tRNA aminoacylation	9.53615e-05	0.000858253	0	0	0	1	1	2	0.00181073	0	0	0	0	1	1
GO:0006427	histidyl-tRNA aminoacylation	6.27639e-06	5.64875e-05	0	0	0	1	1	2	0.00181073	0	0	0	0	1	1
GO:0006428	isoleucyl-tRNA aminoacylation	0.000130191	0.00117172	0	0	0	1	1	2	0.00181073	0	0	0	0	1	1
GO:0006429	leucyl-tRNA aminoacylation	0.000210456	0.00189411	0	0	0	1	1	2	0.00181073	0	0	0	0	1	1
GO:0006430	lysyl-tRNA aminoacylation	8.29397e-06	7.46457e-05	0	0	0	1	1	1	0.000905363	0	0	0	0	1	1
GO:0006431	methionyl-tRNA aminoacylation	4.5069e-05	0.000405621	0	0	0	1	1	2	0.00181073	0	0	0	0	1	1
GO:0006432	phenylalanyl-tRNA aminoacylation	0.000343914	0.00309523	0	0	0	1	1	4	0.00362145	0	0	0	0	1	1
GO:0006433	prolyl-tRNA aminoacylation	0.000106822	0.000961397	0	0	0	1	1	2	0.00181073	0	0	0	0	1	1
GO:0006434	seryl-tRNA aminoacylation	6.39179e-05	0.000575261	0	0	0	1	1	3	0.00271609	0	0	0	0	1	1
GO:0006435	threonyl-tRNA aminoacylation	0.000496061	0.00446455	0	0	0	1	1	3	0.00271609	0	0	0	0	1	1
GO:0006436	tryptophanyl-tRNA aminoacylation	0.000191399	0.00172259	0	0	0	1	1	2	0.00181073	0	0	0	0	1	1
GO:0006437	tyrosyl-tRNA aminoacylation	9.12728e-05	0.000821456	0	0	0	1	1	2	0.00181073	0	0	0	0	1	1
GO:0006438	valyl-tRNA aminoacylation	0.000103944	0.0009355	0	0	0	1	1	3	0.00271609	0	0	0	0	1	1
GO:0006446	regulation of translational initiation	0.00600614	0.0540553	0	0	0	1	1	76	0.0688076	0	0	0	0	1	1
GO:0006447	regulation of translational initiation by iron	0.000202153	0.00181937	0	0	0	1	1	3	0.00271609	0	0	0	0	1	1
GO:0006448	regulation of translational elongation	0.00179107	0.0161196	0	0	0	1	1	29	0.0262555	0	0	0	0	1	1
GO:0006449	regulation of translational termination	0.000255431	0.00229888	0	0	0	1	1	8	0.0072429	0	0	0	0	1	1
GO:0006450	regulation of translational fidelity	0.000718344	0.0064651	0	0	0	1	1	19	0.0172019	0	0	0	0	1	1
GO:0006452	translational frameshifting	9.32829e-05	0.000839546	0	0	0	1	1	3	0.00271609	0	0	0	0	1	1
GO:0006457	protein folding	0.0142688	0.128419	0	0	0	1	1	226	0.204612	0	0	0	0	1	1
GO:0006458	'de novo' protein folding	0.00182439	0.0164195	0	0	0	1	1	35	0.0316877	0	0	0	0	1	1
GO:0006463	steroid hormone receptor complex assembly	0.000256345	0.00230711	0	0	0	1	1	1	0.000905363	0	0	0	0	1	1
GO:0006465	signal peptide processing	0.00208442	0.0187598	0	0	0	1	1	19	0.0172019	0	0	0	0	1	1
GO:0006469	negative regulation of protein kinase activity	0.0272962	0.245666	0	0	0	1	1	247	0.223625	0	0	0	0	1	1
GO:0006471	protein ADP-ribosylation	0.0013661	0.0122949	0	0	0	1	1	21	0.0190126	0	0	0	0	1	1
GO:0006473	protein acetylation	0.0101097	0.0909872	0	0	0	1	1	125	0.11317	0	0	0	0	1	1
GO:0006474	N-terminal protein amino acid acetylation	0.000905285	0.00814756	0	0	0	1	1	15	0.0135804	0	0	0	0	1	1
GO:0006475	internal protein amino acid acetylation	0.00908218	0.0817396	0	0	0	1	1	109	0.0986846	0	0	0	0	1	1
GO:0006476	protein deacetylation	0.00587391	0.0528652	0	0	0	1	1	61	0.0552271	0	0	0	0	1	1
GO:0006477	protein sulfation	0.00109419	0.00984767	0	0	0	1	1	7	0.00633754	0	0	0	0	1	1
GO:0006478	peptidyl-tyrosine sulfation	0.000206837	0.00186153	0	0	0	1	1	2	0.00181073	0	0	0	0	1	1
GO:0006479	protein methylation	0.0130633	0.117569	0	0	0	1	1	133	0.120413	0	0	0	0	1	1
GO:0006480	N-terminal protein amino acid methylation	0.000331144	0.0029803	0	0	0	1	1	2	0.00181073	0	0	0	0	1	1
GO:0006481	C-terminal protein methylation	7.67117e-05	0.000690405	0	0	0	1	1	2	0.00181073	0	0	0	0	1	1
GO:0006482	protein demethylation	0.00367319	0.0330587	0	0	0	1	1	32	0.0289716	0	0	0	0	1	1
GO:0006486	protein glycosylation	0.0286224	0.257602	0	0	0	1	1	273	0.247164	0	0	0	0	1	1
GO:0006487	protein N-linked glycosylation	0.00897874	0.0808086	0	0	0	1	1	87	0.0787666	0	0	0	0	1	1
GO:0006488	dolichol-linked oligosaccharide biosynthetic process	0.0018687	0.0168183	0	0	0	1	1	20	0.0181073	0	0	0	0	1	1
GO:0006489	dolichyl diphosphate biosynthetic process	0.000247948	0.00223153	0	0	0	1	1	7	0.00633754	0	0	0	0	1	1
GO:0006490	oligosaccharide-lipid intermediate biosynthetic process	0.00187288	0.0168559	0	0	0	1	1	21	0.0190126	0	0	0	0	1	1
GO:0006491	N-glycan processing	0.00331014	0.0297912	0	0	0	1	1	19	0.0172019	0	0	0	0	1	1
GO:0006493	protein O-linked glycosylation	0.0116984	0.105285	0	0	0	1	1	107	0.0968738	0	0	0	0	1	1
GO:0006497	protein lipidation	0.0146777	0.1321	0	0	0	1	1	150	0.135804	0	0	0	0	1	1
GO:0006498	N-terminal protein lipidation	0.000382508	0.00344257	0	0	0	1	1	5	0.00452682	0	0	0	0	1	1
GO:0006499	N-terminal protein myristoylation	0.000319508	0.00287558	0	0	0	1	1	4	0.00362145	0	0	0	0	1	1
GO:0006501	C-terminal protein lipidation	0.00958172	0.0862355	0	0	0	1	1	77	0.0697129	0	0	0	0	1	1
GO:0006505	GPI anchor metabolic process	0.00141231	0.0127108	0	0	0	1	1	33	0.029877	0	0	0	0	1	1
GO:0006506	GPI anchor biosynthetic process	0.00138144	0.0124329	0	0	0	1	1	32	0.0289716	0	0	0	0	1	1
GO:0006507	GPI anchor release	3.08799e-05	0.000277919	0	0	0	1	1	1	0.000905363	0	0	0	0	1	1
GO:0006513	protein monoubiquitination	0.00591621	0.0532459	0	0	0	1	1	60	0.0543218	0	0	0	0	1	1
GO:0006515	misfolded or incompletely synthesized protein catabolic process	0.00150023	0.0135021	0	0	0	1	1	27	0.0244448	0	0	0	0	1	1
GO:0006516	glycoprotein catabolic process	0.00201274	0.0181146	0	0	0	1	1	16	0.0144858	0	0	0	0	1	1
GO:0006517	protein deglycosylation	0.00348022	0.031322	0	0	0	1	1	36	0.0325931	0	0	0	0	1	1
GO:0006518	peptide metabolic process	0.0333893	0.300503	0	0	0	1	1	516	0.467167	0	0	0	0	1	1
GO:0006520	cellular amino acid metabolic process	0.0255843	0.230259	0	0	0	1	1	320	0.289716	0	0	0	0	1	1
GO:0006521	regulation of cellular amino acid metabolic process	0.0025783	0.0232047	0	0	0	1	1	60	0.0543218	0	0	0	0	1	1
GO:0006524	alanine catabolic process	0.00026402	0.00237618	0	0	0	1	1	5	0.00452682	0	0	0	0	1	1
GO:0006525	arginine metabolic process	0.00145128	0.0130615	0	0	0	1	1	18	0.0162965	0	0	0	0	1	1
GO:0006526	arginine biosynthetic process	0.000589349	0.00530414	0	0	0	1	1	7	0.00633754	0	0	0	0	1	1
GO:0006527	arginine catabolic process	0.000787917	0.00709125	0	0	0	1	1	8	0.0072429	0	0	0	0	1	1
GO:0006528	asparagine metabolic process	0.000270283	0.00243255	0	0	0	1	1	5	0.00452682	0	0	0	0	1	1
GO:0006529	asparagine biosynthetic process	0.00011621	0.00104589	0	0	0	1	1	2	0.00181073	0	0	0	0	1	1
GO:0006530	asparagine catabolic process	0.000106966	0.000962693	0	0	0	1	1	2	0.00181073	0	0	0	0	1	1
GO:0006531	aspartate metabolic process	0.00101834	0.00916505	0	0	0	1	1	11	0.00995899	0	0	0	0	1	1
GO:0006532	aspartate biosynthetic process	0.000443881	0.00399493	0	0	0	1	1	3	0.00271609	0	0	0	0	1	1
GO:0006533	aspartate catabolic process	0.000452151	0.00406936	0	0	0	1	1	3	0.00271609	0	0	0	0	1	1
GO:0006534	cysteine metabolic process	0.00134653	0.0121188	0	0	0	1	1	14	0.0126751	0	0	0	0	1	1
GO:0006535	cysteine biosynthetic process from serine	0.000141998	0.00127798	0	0	0	1	1	2	0.00181073	0	0	0	0	1	1
GO:0006536	glutamate metabolic process	0.0029626	0.0266634	0	0	0	1	1	29	0.0262555	0	0	0	0	1	1
GO:0006537	glutamate biosynthetic process	0.000976404	0.00878764	0	0	0	1	1	5	0.00452682	0	0	0	0	1	1
GO:0006538	glutamate catabolic process	0.00145025	0.0130522	0	0	0	1	1	8	0.0072429	0	0	0	0	1	1
GO:0006540	glutamate decarboxylation to succinate	0.000269554	0.00242599	0	0	0	1	1	3	0.00271609	0	0	0	0	1	1
GO:0006541	glutamine metabolic process	0.00171982	0.0154784	0	0	0	1	1	23	0.0208234	0	0	0	0	1	1
GO:0006542	glutamine biosynthetic process	0.000234018	0.00210617	0	0	0	1	1	2	0.00181073	0	0	0	0	1	1
GO:0006543	glutamine catabolic process	0.000156074	0.00140467	0	0	0	1	1	3	0.00271609	0	0	0	0	1	1
GO:0006544	glycine metabolic process	0.00104805	0.00943245	0	0	0	1	1	17	0.0153912	0	0	0	0	1	1
GO:0006545	glycine biosynthetic process	0.000627968	0.00565171	0	0	0	1	1	6	0.00543218	0	0	0	0	1	1
GO:0006546	glycine catabolic process	0.000172466	0.00155219	0	0	0	1	1	6	0.00543218	0	0	0	0	1	1
GO:0006547	histidine metabolic process	0.000848796	0.00763916	0	0	0	1	1	10	0.00905363	0	0	0	0	1	1
GO:0006548	histidine catabolic process	0.000726142	0.00653528	0	0	0	1	1	8	0.0072429	0	0	0	0	1	1
GO:0006549	isoleucine metabolic process	0.000461789	0.0041561	0	0	0	1	1	5	0.00452682	0	0	0	0	1	1
GO:0006550	isoleucine catabolic process	9.64664e-05	0.000868198	0	0	0	1	1	2	0.00181073	0	0	0	0	1	1
GO:0006551	leucine metabolic process	0.000795176	0.00715658	0	0	0	1	1	7	0.00633754	0	0	0	0	1	1
GO:0006552	leucine catabolic process	0.00039755	0.00357795	0	0	0	1	1	5	0.00452682	0	0	0	0	1	1
GO:0006553	lysine metabolic process	0.00148233	0.013341	0	0	0	1	1	13	0.0117697	0	0	0	0	1	1
GO:0006554	lysine catabolic process	0.00116067	0.010446	0	0	0	1	1	12	0.0108644	0	0	0	0	1	1
GO:0006555	methionine metabolic process	0.00183099	0.0164789	0	0	0	1	1	20	0.0181073	0	0	0	0	1	1
GO:0006556	S-adenosylmethionine biosynthetic process	0.000445985	0.00401386	0	0	0	1	1	3	0.00271609	0	0	0	0	1	1
GO:0006557	S-adenosylmethioninamine biosynthetic process	4.53566e-05	0.000408209	0	0	0	1	1	1	0.000905363	0	0	0	0	1	1
GO:0006559	L-phenylalanine catabolic process	0.000754036	0.00678632	0	0	0	1	1	11	0.00995899	0	0	0	0	1	1
GO:0006560	proline metabolic process	0.000358235	0.00322411	0	0	0	1	1	10	0.00905363	0	0	0	0	1	1
GO:0006561	proline biosynthetic process	0.000187493	0.00168743	0	0	0	1	1	6	0.00543218	0	0	0	0	1	1
GO:0006562	proline catabolic process	0.000170742	0.00153668	0	0	0	1	1	4	0.00362145	0	0	0	0	1	1
GO:0006563	L-serine metabolic process	0.00081733	0.00735597	0	0	0	1	1	11	0.00995899	0	0	0	0	1	1
GO:0006564	L-serine biosynthetic process	0.000553564	0.00498207	0	0	0	1	1	6	0.00543218	0	0	0	0	1	1
GO:0006565	L-serine catabolic process	8.21735e-05	0.000739561	0	0	0	1	1	3	0.00271609	0	0	0	0	1	1
GO:0006568	tryptophan metabolic process	0.00114828	0.0103345	0	0	0	1	1	12	0.0108644	0	0	0	0	1	1
GO:0006569	tryptophan catabolic process	0.00111414	0.0100272	0	0	0	1	1	10	0.00905363	0	0	0	0	1	1
GO:0006570	tyrosine metabolic process	0.000945965	0.00851368	0	0	0	1	1	9	0.00814827	0	0	0	0	1	1
GO:0006572	tyrosine catabolic process	0.000187272	0.00168545	0	0	0	1	1	5	0.00452682	0	0	0	0	1	1
GO:0006573	valine metabolic process	0.00101366	0.00912292	0	0	0	1	1	9	0.00814827	0	0	0	0	1	1
GO:0006574	valine catabolic process	0.000250709	0.00225639	0	0	0	1	1	4	0.00362145	0	0	0	0	1	1
GO:0006575	cellular modified amino acid metabolic process	0.0130166	0.11715	0	0	0	1	1	172	0.155722	0	0	0	0	1	1
GO:0006576	cellular biogenic amine metabolic process	0.00458691	0.0412822	0	0	0	1	1	53	0.0479842	0	0	0	0	1	1
GO:0006578	amino-acid betaine biosynthetic process	0.000586579	0.00527921	0	0	0	1	1	7	0.00633754	0	0	0	0	1	1
GO:0006579	amino-acid betaine catabolic process	0.000128745	0.0011587	0	0	0	1	1	3	0.00271609	0	0	0	0	1	1
GO:0006580	ethanolamine metabolic process	5.86859e-05	0.000528173	0	0	0	1	1	1	0.000905363	0	0	0	0	1	1
GO:0006582	melanin metabolic process	0.00212052	0.0190847	0	0	0	1	1	14	0.0126751	0	0	0	0	1	1
GO:0006583	melanin biosynthetic process from tyrosine	0.000528662	0.00475796	0	0	0	1	1	2	0.00181073	0	0	0	0	1	1
GO:0006584	catecholamine metabolic process	0.0062823	0.0565407	0	0	0	1	1	43	0.0389306	0	0	0	0	1	1
GO:0006585	dopamine biosynthetic process from tyrosine	3.53146e-05	0.000317832	0	0	0	1	1	1	0.000905363	0	0	0	0	1	1
GO:0006586	indolalkylamine metabolic process	0.00168142	0.0151328	0	0	0	1	1	17	0.0153912	0	0	0	0	1	1
GO:0006589	octopamine biosynthetic process	0.000241471	0.00217324	0	0	0	1	1	2	0.00181073	0	0	0	0	1	1
GO:0006590	thyroid hormone generation	0.00180665	0.0162598	0	0	0	1	1	11	0.00995899	0	0	0	0	1	1
GO:0006591	ornithine metabolic process	0.000648681	0.00583813	0	0	0	1	1	9	0.00814827	0	0	0	0	1	1
GO:0006592	ornithine biosynthetic process	4.31515e-05	0.000388363	0	0	0	1	1	1	0.000905363	0	0	0	0	1	1
GO:0006593	ornithine catabolic process	7.61912e-05	0.000685721	0	0	0	1	1	1	0.000905363	0	0	0	0	1	1
GO:0006595	polyamine metabolic process	0.000771642	0.00694478	0	0	0	1	1	17	0.0153912	0	0	0	0	1	1
GO:0006596	polyamine biosynthetic process	0.000680029	0.00612026	0	0	0	1	1	13	0.0117697	0	0	0	0	1	1
GO:0006597	spermine biosynthetic process	0.00010338	0.00093042	0	0	0	1	1	2	0.00181073	0	0	0	0	1	1
GO:0006598	polyamine catabolic process	0.000237406	0.00213665	0	0	0	1	1	6	0.00543218	0	0	0	0	1	1
GO:0006600	creatine metabolic process	0.000666191	0.00599572	0	0	0	1	1	11	0.00995899	0	0	0	0	1	1
GO:0006601	creatine biosynthetic process	5.65212e-05	0.000508691	0	0	0	1	1	2	0.00181073	0	0	0	0	1	1
GO:0006607	NLS-bearing protein import into nucleus	0.00310654	0.0279589	0	0	0	1	1	23	0.0208234	0	0	0	0	1	1
GO:0006610	ribosomal protein import into nucleus	0.000645066	0.00580559	0	0	0	1	1	8	0.0072429	0	0	0	0	1	1
GO:0006611	protein export from nucleus	0.00151855	0.0136669	0	0	0	1	1	26	0.0235394	0	0	0	0	1	1
GO:0006612	protein targeting to membrane	0.0075403	0.0678627	0	0	0	1	1	134	0.121319	0	0	0	0	1	1
GO:0006613	cotranslational protein targeting to membrane	0.00452172	0.0406955	0	0	0	1	1	98	0.0887256	0	0	0	0	1	1
GO:0006614	SRP-dependent cotranslational protein targeting to membrane	0.00423484	0.0381136	0	0	0	1	1	92	0.0832934	0	0	0	0	1	1
GO:0006616	SRP-dependent cotranslational protein targeting to membrane, translocation	0.000386847	0.00348162	0	0	0	1	1	7	0.00633754	0	0	0	0	1	1
GO:0006617	SRP-dependent cotranslational protein targeting to membrane, signal sequence recognition	0.000100464	0.000904177	0	0	0	1	1	3	0.00271609	0	0	0	0	1	1
GO:0006620	posttranslational protein targeting to membrane	0.000487764	0.00438987	0	0	0	1	1	6	0.00543218	0	0	0	0	1	1
GO:0006621	protein retention in ER lumen	0.000223768	0.00201391	0	0	0	1	1	9	0.00814827	0	0	0	0	1	1
GO:0006622	protein targeting to lysosome	0.00175326	0.0157794	0	0	0	1	1	20	0.0181073	0	0	0	0	1	1
GO:0006623	protein targeting to vacuole	0.00236015	0.0212414	0	0	0	1	1	31	0.0280663	0	0	0	0	1	1
GO:0006624	vacuolar protein processing	0.00010086	0.00090774	0	0	0	1	1	2	0.00181073	0	0	0	0	1	1
GO:0006625	protein targeting to peroxisome	0.00129404	0.0116464	0	0	0	1	1	17	0.0153912	0	0	0	0	1	1
GO:0006626	protein targeting to mitochondrion	0.0036449	0.0328041	0	0	0	1	1	55	0.049795	0	0	0	0	1	1
GO:0006627	protein processing involved in protein targeting to mitochondrion	0.00051911	0.00467199	0	0	0	1	1	5	0.00452682	0	0	0	0	1	1
GO:0006631	fatty acid metabolic process	0.0229896	0.206907	0	0	0	1	1	309	0.279757	0	0	0	0	1	1
GO:0006633	fatty acid biosynthetic process	0.0085194	0.0766746	0	0	0	1	1	109	0.0986846	0	0	0	0	1	1
GO:0006635	fatty acid beta-oxidation	0.00335	0.03015	0	0	0	1	1	57	0.0516057	0	0	0	0	1	1
GO:0006636	unsaturated fatty acid biosynthetic process	0.00336869	0.0303182	0	0	0	1	1	52	0.0470789	0	0	0	0	1	1
GO:0006637	acyl-CoA metabolic process	0.00784947	0.0706453	0	0	0	1	1	90	0.0814827	0	0	0	0	1	1
GO:0006638	neutral lipid metabolic process	0.00776008	0.0698407	0	0	0	1	1	89	0.0805773	0	0	0	0	1	1
GO:0006639	acylglycerol metabolic process	0.00750068	0.0675061	0	0	0	1	1	88	0.0796719	0	0	0	0	1	1
GO:0006641	triglyceride metabolic process	0.00639158	0.0575242	0	0	0	1	1	72	0.0651861	0	0	0	0	1	1
GO:0006642	triglyceride mobilization	0.000849017	0.00764115	0	0	0	1	1	4	0.00362145	0	0	0	0	1	1
GO:0006643	membrane lipid metabolic process	0.0163042	0.146738	0	0	0	1	1	209	0.189221	0	0	0	0	1	1
GO:0006644	phospholipid metabolic process	0.0356185	0.320566	0	0	0	1	1	414	0.37482	0	0	0	0	1	1
GO:0006646	phosphatidylethanolamine biosynthetic process	0.00136969	0.0123272	0	0	0	1	1	14	0.0126751	0	0	0	0	1	1
GO:0006649	phospholipid transfer to membrane	0.000164408	0.00147967	0	0	0	1	1	2	0.00181073	0	0	0	0	1	1
GO:0006650	glycerophospholipid metabolic process	0.030726	0.276534	0	0	0	1	1	342	0.309634	0	0	0	0	1	1
GO:0006651	diacylglycerol biosynthetic process	0.000276712	0.0024904	0	0	0	1	1	4	0.00362145	0	0	0	0	1	1
GO:0006654	phosphatidic acid biosynthetic process	0.0036669	0.0330021	0	0	0	1	1	40	0.0362145	0	0	0	0	1	1
GO:0006655	phosphatidylglycerol biosynthetic process	0.000498505	0.00448654	0	0	0	1	1	9	0.00814827	0	0	0	0	1	1
GO:0006656	phosphatidylcholine biosynthetic process	0.00254327	0.0228894	0	0	0	1	1	34	0.0307823	0	0	0	0	1	1
GO:0006657	CDP-choline pathway	0.00043719	0.00393471	0	0	0	1	1	7	0.00633754	0	0	0	0	1	1
GO:0006658	phosphatidylserine metabolic process	0.00172422	0.015518	0	0	0	1	1	30	0.0271609	0	0	0	0	1	1
GO:0006659	phosphatidylserine biosynthetic process	0.000156936	0.00141242	0	0	0	1	1	4	0.00362145	0	0	0	0	1	1
GO:0006660	phosphatidylserine catabolic process	5.2306e-05	0.000470754	0	0	0	1	1	1	0.000905363	0	0	0	0	1	1
GO:0006661	phosphatidylinositol biosynthetic process	0.0130746	0.117671	0	0	0	1	1	138	0.12494	0	0	0	0	1	1
GO:0006662	glycerol ether metabolic process	0.00101735	0.00915611	0	0	0	1	1	11	0.00995899	0	0	0	0	1	1
GO:0006663	platelet activating factor biosynthetic process	0.000511132	0.00460019	0	0	0	1	1	4	0.00362145	0	0	0	0	1	1
GO:0006664	glycolipid metabolic process	0.00884092	0.0795683	0	0	0	1	1	120	0.108644	0	0	0	0	1	1
GO:0006665	sphingolipid metabolic process	0.0136562	0.122906	0	0	0	1	1	156	0.141237	0	0	0	0	1	1
GO:0006666	3-keto-sphinganine metabolic process	3.27929e-05	0.000295136	0	0	0	1	1	1	0.000905363	0	0	0	0	1	1
GO:0006667	sphinganine metabolic process	0.000239804	0.00215823	0	0	0	1	1	3	0.00271609	0	0	0	0	1	1
GO:0006668	sphinganine-1-phosphate metabolic process	0.00010403	0.000936275	0	0	0	1	1	2	0.00181073	0	0	0	0	1	1
GO:0006669	sphinganine-1-phosphate biosynthetic process	2.04243e-06	1.83819e-05	0	0	0	1	1	1	0.000905363	0	0	0	0	1	1
GO:0006670	sphingosine metabolic process	0.000692124	0.00622912	0	0	0	1	1	10	0.00905363	0	0	0	0	1	1
GO:0006672	ceramide metabolic process	0.00637867	0.057408	0	0	0	1	1	78	0.0706183	0	0	0	0	1	1
GO:0006677	glycosylceramide metabolic process	0.00221477	0.019933	0	0	0	1	1	16	0.0144858	0	0	0	0	1	1
GO:0006678	glucosylceramide metabolic process	0.000250786	0.00225707	0	0	0	1	1	5	0.00452682	0	0	0	0	1	1
GO:0006679	glucosylceramide biosynthetic process	0.000174265	0.00156838	0	0	0	1	1	1	0.000905363	0	0	0	0	1	1
GO:0006680	glucosylceramide catabolic process	1.98534e-05	0.000178681	0	0	0	1	1	2	0.00181073	0	0	0	0	1	1
GO:0006681	galactosylceramide metabolic process	0.00163018	0.0146716	0	0	0	1	1	8	0.0072429	0	0	0	0	1	1
GO:0006682	galactosylceramide biosynthetic process	0.00123078	0.011077	0	0	0	1	1	5	0.00452682	0	0	0	0	1	1
GO:0006683	galactosylceramide catabolic process	0.000342738	0.00308464	0	0	0	1	1	1	0.000905363	0	0	0	0	1	1
GO:0006684	sphingomyelin metabolic process	0.00079033	0.00711297	0	0	0	1	1	13	0.0117697	0	0	0	0	1	1
GO:0006685	sphingomyelin catabolic process	0.000208702	0.00187832	0	0	0	1	1	5	0.00452682	0	0	0	0	1	1
GO:0006686	sphingomyelin biosynthetic process	0.000559296	0.00503367	0	0	0	1	1	6	0.00543218	0	0	0	0	1	1
GO:0006687	glycosphingolipid metabolic process	0.00684253	0.0615828	0	0	0	1	1	71	0.0642808	0	0	0	0	1	1
GO:0006688	glycosphingolipid biosynthetic process	0.00404629	0.0364166	0	0	0	1	1	22	0.019918	0	0	0	0	1	1
GO:0006689	ganglioside catabolic process	0.00016921	0.00152289	0	0	0	1	1	6	0.00543218	0	0	0	0	1	1
GO:0006690	icosanoid metabolic process	0.00629697	0.0566728	0	0	0	1	1	101	0.0914417	0	0	0	0	1	1
GO:0006691	leukotriene metabolic process	0.00206434	0.0185791	0	0	0	1	1	30	0.0271609	0	0	0	0	1	1
GO:0006693	prostaglandin metabolic process	0.00184518	0.0166066	0	0	0	1	1	29	0.0262555	0	0	0	0	1	1
GO:0006694	steroid biosynthetic process	0.00870077	0.0783069	0	0	0	1	1	114	0.103211	0	0	0	0	1	1
GO:0006695	cholesterol biosynthetic process	0.00287088	0.0258379	0	0	0	1	1	41	0.0371199	0	0	0	0	1	1
GO:0006696	ergosterol biosynthetic process	6.23159e-05	0.000560843	0	0	0	1	1	2	0.00181073	0	0	0	0	1	1
GO:0006699	bile acid biosynthetic process	0.00196774	0.0177097	0	0	0	1	1	27	0.0244448	0	0	0	0	1	1
GO:0006700	C21-steroid hormone biosynthetic process	0.000857301	0.00771571	0	0	0	1	1	16	0.0144858	0	0	0	0	1	1
GO:0006701	progesterone biosynthetic process	0.00016979	0.00152811	0	0	0	1	1	4	0.00362145	0	0	0	0	1	1
GO:0006702	androgen biosynthetic process	0.000973273	0.00875945	0	0	0	1	1	11	0.00995899	0	0	0	0	1	1
GO:0006703	estrogen biosynthetic process	0.000690664	0.00621597	0	0	0	1	1	13	0.0117697	0	0	0	0	1	1
GO:0006704	glucocorticoid biosynthetic process	0.00038804	0.00349236	0	0	0	1	1	10	0.00905363	0	0	0	0	1	1
GO:0006705	mineralocorticoid biosynthetic process	0.000205506	0.00184955	0	0	0	1	1	6	0.00543218	0	0	0	0	1	1
GO:0006706	steroid catabolic process	0.00135828	0.0122245	0	0	0	1	1	22	0.019918	0	0	0	0	1	1
GO:0006707	cholesterol catabolic process	0.00061994	0.00557946	0	0	0	1	1	12	0.0108644	0	0	0	0	1	1
GO:0006710	androgen catabolic process	0.000230698	0.00207629	0	0	0	1	1	4	0.00362145	0	0	0	0	1	1
GO:0006711	estrogen catabolic process	0.000146523	0.00131871	0	0	0	1	1	2	0.00181073	0	0	0	0	1	1
GO:0006713	glucocorticoid catabolic process	9.63377e-05	0.00086704	0	0	0	1	1	1	0.000905363	0	0	0	0	1	1
GO:0006720	isoprenoid metabolic process	0.0100154	0.090139	0	0	0	1	1	126	0.114076	0	0	0	0	1	1
GO:0006721	terpenoid metabolic process	0.0086737	0.0780633	0	0	0	1	1	106	0.0959685	0	0	0	0	1	1
GO:0006726	eye pigment biosynthetic process	0.000691881	0.00622693	0	0	0	1	1	4	0.00362145	0	0	0	0	1	1
GO:0006729	tetrahydrobiopterin biosynthetic process	0.000684991	0.00616492	0	0	0	1	1	7	0.00633754	0	0	0	0	1	1
GO:0006730	one-carbon metabolic process	0.00292627	0.0263364	0	0	0	1	1	35	0.0316877	0	0	0	0	1	1
GO:0006732	coenzyme metabolic process	0.0229835	0.206851	0	0	0	1	1	285	0.258028	0	0	0	0	1	1
GO:0006733	oxidoreduction coenzyme metabolic process	0.00860077	0.0774069	0	0	0	1	1	125	0.11317	0	0	0	0	1	1
GO:0006734	NADH metabolic process	0.0019734	0.0177606	0	0	0	1	1	35	0.0316877	0	0	0	0	1	1
GO:0006738	nicotinamide riboside catabolic process	1.39818e-05	0.000125836	0	0	0	1	1	1	0.000905363	0	0	0	0	1	1
GO:0006739	NADP metabolic process	0.00233069	0.0209762	0	0	0	1	1	30	0.0271609	0	0	0	0	1	1
GO:0006740	NADPH regeneration	0.000325195	0.00292676	0	0	0	1	1	3	0.00271609	0	0	0	0	1	1
GO:0006741	NADP biosynthetic process	0.000267427	0.00240684	0	0	0	1	1	4	0.00362145	0	0	0	0	1	1
GO:0006742	NADP catabolic process	0.000456228	0.00410605	0	0	0	1	1	2	0.00181073	0	0	0	0	1	1
GO:0006743	ubiquinone metabolic process	0.000955526	0.00859974	0	0	0	1	1	17	0.0153912	0	0	0	0	1	1
GO:0006744	ubiquinone biosynthetic process	0.000795244	0.0071572	0	0	0	1	1	16	0.0144858	0	0	0	0	1	1
GO:0006747	FAD biosynthetic process	4.3708e-06	3.93372e-05	0	0	0	1	1	1	0.000905363	0	0	0	0	1	1
GO:0006749	glutathione metabolic process	0.00297441	0.0267697	0	0	0	1	1	54	0.0488896	0	0	0	0	1	1
GO:0006750	glutathione biosynthetic process	0.00105434	0.00948905	0	0	0	1	1	14	0.0126751	0	0	0	0	1	1
GO:0006751	glutathione catabolic process	0.00105171	0.00946534	0	0	0	1	1	10	0.00905363	0	0	0	0	1	1
GO:0006754	ATP biosynthetic process	0.00176189	0.015857	0	0	0	1	1	41	0.0371199	0	0	0	0	1	1
GO:0006756	AMP phosphorylation	7.07958e-05	0.000637162	0	0	0	1	1	1	0.000905363	0	0	0	0	1	1
GO:0006757	ATP generation from ADP	0.0018306	0.0164754	0	0	0	1	1	39	0.0353091	0	0	0	0	1	1
GO:0006760	folic acid-containing compound metabolic process	0.00263176	0.0236858	0	0	0	1	1	28	0.0253502	0	0	0	0	1	1
GO:0006766	vitamin metabolic process	0.00984843	0.0886359	0	0	0	1	1	117	0.105927	0	0	0	0	1	1
GO:0006767	water-soluble vitamin metabolic process	0.00701897	0.0631707	0	0	0	1	1	84	0.0760505	0	0	0	0	1	1
GO:0006768	biotin metabolic process	0.000837604	0.00753844	0	0	0	1	1	11	0.00995899	0	0	0	0	1	1
GO:0006771	riboflavin metabolic process	0.000359016	0.00323114	0	0	0	1	1	7	0.00633754	0	0	0	0	1	1
GO:0006772	thiamine metabolic process	0.000643213	0.00578892	0	0	0	1	1	4	0.00362145	0	0	0	0	1	1
GO:0006775	fat-soluble vitamin metabolic process	0.00278897	0.0251007	0	0	0	1	1	33	0.029877	0	0	0	0	1	1
GO:0006776	vitamin A metabolic process	0.000555462	0.00499915	0	0	0	1	1	8	0.0072429	0	0	0	0	1	1
GO:0006777	Mo-molybdopterin cofactor biosynthetic process	0.00109744	0.00987698	0	0	0	1	1	6	0.00543218	0	0	0	0	1	1
GO:0006778	porphyrin-containing compound metabolic process	0.00150155	0.013514	0	0	0	1	1	36	0.0325931	0	0	0	0	1	1
GO:0006779	porphyrin-containing compound biosynthetic process	0.00114657	0.0103191	0	0	0	1	1	24	0.0217287	0	0	0	0	1	1
GO:0006780	uroporphyrinogen III biosynthetic process	0.000367167	0.0033045	0	0	0	1	1	2	0.00181073	0	0	0	0	1	1
GO:0006781	succinyl-CoA pathway	0.00035103	0.00315927	0	0	0	1	1	1	0.000905363	0	0	0	0	1	1
GO:0006782	protoporphyrinogen IX biosynthetic process	0.000223463	0.00201117	0	0	0	1	1	8	0.0072429	0	0	0	0	1	1
GO:0006783	heme biosynthetic process	0.000747907	0.00673116	0	0	0	1	1	20	0.0181073	0	0	0	0	1	1
GO:0006784	heme a biosynthetic process	0.000260665	0.00234599	0	0	0	1	1	2	0.00181073	0	0	0	0	1	1
GO:0006788	heme oxidation	4.32526e-05	0.000389273	0	0	0	1	1	2	0.00181073	0	0	0	0	1	1
GO:0006789	bilirubin conjugation	4.55425e-05	0.000409882	0	0	0	1	1	2	0.00181073	0	0	0	0	1	1
GO:0006790	sulfur compound metabolic process	0.0352347	0.317113	0	0	0	1	1	362	0.327741	0	0	0	0	1	1
GO:0006797	polyphosphate metabolic process	0.000188874	0.00169987	0	0	0	1	1	1	0.000905363	0	0	0	0	1	1
GO:0006801	superoxide metabolic process	0.0032921	0.0296289	0	0	0	1	1	34	0.0307823	0	0	0	0	1	1
GO:0006805	xenobiotic metabolic process	0.00579543	0.0521589	0	0	0	1	1	105	0.0950631	0	0	0	0	1	1
GO:0006808	regulation of nitrogen utilization	0.000301705	0.00271535	0	0	0	1	1	3	0.00271609	0	0	0	0	1	1
GO:0006809	nitric oxide biosynthetic process	0.00128983	0.0116084	0	0	0	1	1	13	0.0117697	0	0	0	0	1	1
GO:0006813	potassium ion transport	0.0238677	0.214809	0	0	0	1	1	177	0.160249	0	0	0	0	1	1
GO:0006816	calcium ion transport	0.0272395	0.245155	0	0	0	1	1	237	0.214571	0	0	0	0	1	1
GO:0006817	phosphate ion transport	0.00121091	0.0108982	0	0	0	1	1	20	0.0181073	0	0	0	0	1	1
GO:0006818	hydrogen transport	0.0094601	0.0851409	0	0	0	1	1	147	0.133088	0	0	0	0	1	1
GO:0006824	cobalt ion transport	0.00043804	0.00394236	0	0	0	1	1	5	0.00452682	0	0	0	0	1	1
GO:0006825	copper ion transport	0.00120506	0.0108456	0	0	0	1	1	18	0.0162965	0	0	0	0	1	1
GO:0006826	iron ion transport	0.00424961	0.0382465	0	0	0	1	1	57	0.0516057	0	0	0	0	1	1
GO:0006828	manganese ion transport	0.00155182	0.0139664	0	0	0	1	1	10	0.00905363	0	0	0	0	1	1
GO:0006829	zinc II ion transport	0.00252111	0.02269	0	0	0	1	1	27	0.0244448	0	0	0	0	1	1
GO:0006833	water transport	0.00150099	0.0135089	0	0	0	1	1	19	0.0172019	0	0	0	0	1	1
GO:0006835	dicarboxylic acid transport	0.00681375	0.0613237	0	0	0	1	1	71	0.0642808	0	0	0	0	1	1
GO:0006836	neurotransmitter transport	0.0156885	0.141196	0	0	0	1	1	140	0.126751	0	0	0	0	1	1
GO:0006837	serotonin transport	0.000511966	0.0046077	0	0	0	1	1	7	0.00633754	0	0	0	0	1	1
GO:0006839	mitochondrial transport	0.0153724	0.138352	0	0	0	1	1	239	0.216382	0	0	0	0	1	1
GO:0006843	mitochondrial citrate transport	4.61014e-05	0.000414913	0	0	0	1	1	1	0.000905363	0	0	0	0	1	1
GO:0006851	mitochondrial calcium ion transport	0.00125921	0.0113329	0	0	0	1	1	24	0.0217287	0	0	0	0	1	1
GO:0006853	carnitine shuttle	0.00097459	0.00877131	0	0	0	1	1	11	0.00995899	0	0	0	0	1	1
GO:0006857	oligopeptide transport	0.000696416	0.00626774	0	0	0	1	1	7	0.00633754	0	0	0	0	1	1
GO:0006858	extracellular transport	0.000344514	0.00310063	0	0	0	1	1	4	0.00362145	0	0	0	0	1	1
GO:0006862	nucleotide transport	0.00161666	0.0145499	0	0	0	1	1	20	0.0181073	0	0	0	0	1	1
GO:0006863	purine nucleobase transport	0.000616007	0.00554407	0	0	0	1	1	7	0.00633754	0	0	0	0	1	1
GO:0006867	asparagine transport	4.65712e-05	0.000419141	0	0	0	1	1	2	0.00181073	0	0	0	0	1	1
GO:0006868	glutamine transport	0.000213333	0.00192	0	0	0	1	1	4	0.00362145	0	0	0	0	1	1
GO:0006873	cellular ion homeostasis	0.0528107	0.475296	0	0	0	1	1	553	0.500666	0	0	0	0	1	1
GO:0006874	cellular calcium ion homeostasis	0.036515	0.328635	0	0	0	1	1	349	0.315972	0	0	0	0	1	1
GO:0006875	cellular metal ion homeostasis	0.0453289	0.407961	0	0	0	1	1	457	0.413751	0	0	0	0	1	1
GO:0006876	cellular cadmium ion homeostasis	1.25606e-05	0.000113045	0	0	0	1	1	1	0.000905363	0	0	0	0	1	1
GO:0006878	cellular copper ion homeostasis	0.00072054	0.00648486	0	0	0	1	1	13	0.0117697	0	0	0	0	1	1
GO:0006879	cellular iron ion homeostasis	0.0048795	0.0439155	0	0	0	1	1	64	0.0579432	0	0	0	0	1	1
GO:0006880	intracellular sequestering of iron ion	0.000942106	0.00847895	0	0	0	1	1	5	0.00452682	0	0	0	0	1	1
GO:0006882	cellular zinc ion homeostasis	0.00184332	0.0165899	0	0	0	1	1	20	0.0181073	0	0	0	0	1	1
GO:0006883	cellular sodium ion homeostasis	0.00190743	0.0171668	0	0	0	1	1	13	0.0117697	0	0	0	0	1	1
GO:0006884	cell volume homeostasis	0.00154418	0.0138976	0	0	0	1	1	17	0.0153912	0	0	0	0	1	1
GO:0006885	regulation of pH	0.00822201	0.0739981	0	0	0	1	1	103	0.0932524	0	0	0	0	1	1
GO:0006887	exocytosis	0.0568272	0.511445	0	0	0	1	1	762	0.689887	0	0	0	0	1	1
GO:0006890	retrograde vesicle-mediated transport, Golgi to ER	0.0069098	0.0621882	0	0	0	1	1	81	0.0733344	0	0	0	0	1	1
GO:0006891	intra-Golgi vesicle-mediated transport	0.00330431	0.0297388	0	0	0	1	1	39	0.0353091	0	0	0	0	1	1
GO:0006892	post-Golgi vesicle-mediated transport	0.00782923	0.070463	0	0	0	1	1	86	0.0778612	0	0	0	0	1	1
GO:0006893	Golgi to plasma membrane transport	0.00390693	0.0351624	0	0	0	1	1	41	0.0371199	0	0	0	0	1	1
GO:0006895	Golgi to endosome transport	0.00187483	0.0168734	0	0	0	1	1	20	0.0181073	0	0	0	0	1	1
GO:0006896	Golgi to vacuole transport	0.00107261	0.0096535	0	0	0	1	1	14	0.0126751	0	0	0	0	1	1
GO:0006900	membrane budding	0.00806521	0.0725869	0	0	0	1	1	108	0.0977792	0	0	0	0	1	1
GO:0006901	vesicle coating	0.00511094	0.0459985	0	0	0	1	1	65	0.0588486	0	0	0	0	1	1
GO:0006903	vesicle targeting	0.00693255	0.0623929	0	0	0	1	1	83	0.0751451	0	0	0	0	1	1
GO:0006904	vesicle docking involved in exocytosis	0.00306869	0.0276182	0	0	0	1	1	39	0.0353091	0	0	0	0	1	1
GO:0006906	vesicle fusion	0.00903599	0.0813239	0	0	0	1	1	98	0.0887256	0	0	0	0	1	1
GO:0006907	pinocytosis	0.000683268	0.00614942	0	0	0	1	1	11	0.00995899	0	0	0	0	1	1
GO:0006910	phagocytosis, recognition	0.00176757	0.0159081	0	0	0	1	1	17	0.0153912	0	0	0	0	1	1
GO:0006919	activation of cysteine-type endopeptidase activity involved in apoptotic process	0.00678076	0.0610268	0	0	0	1	1	81	0.0733344	0	0	0	0	1	1
GO:0006921	cellular component disassembly involved in execution phase of apoptosis	0.00133449	0.0120104	0	0	0	1	1	26	0.0235394	0	0	0	0	1	1
GO:0006924	activation-induced cell death of T cells	0.000211877	0.00190689	0	0	0	1	1	5	0.00452682	0	0	0	0	1	1
GO:0006925	inflammatory cell apoptotic process	0.000758054	0.00682249	0	0	0	1	1	7	0.00633754	0	0	0	0	1	1
GO:0006929	substrate-dependent cell migration	0.00429494	0.0386545	0	0	0	1	1	24	0.0217287	0	0	0	0	1	1
GO:0006930	substrate-dependent cell migration, cell extension	0.00147732	0.0132959	0	0	0	1	1	9	0.00814827	0	0	0	0	1	1
GO:0006931	substrate-dependent cell migration, cell attachment to substrate	0.000218388	0.00196549	0	0	0	1	1	3	0.00271609	0	0	0	0	1	1
GO:0006933	negative regulation of cell adhesion involved in substrate-bound cell migration	0.00020207	0.00181863	0	0	0	1	1	3	0.00271609	0	0	0	0	1	1
GO:0006935	chemotaxis	0.0672613	0.605351	0	0	0	1	1	496	0.44906	0	0	0	0	1	1
GO:0006936	muscle contraction	0.0274645	0.247181	0	0	0	1	1	245	0.221814	0	0	0	0	1	1
GO:0006937	regulation of muscle contraction	0.0201608	0.181448	0	0	0	1	1	154	0.139426	0	0	0	0	1	1
GO:0006939	smooth muscle contraction	0.00883573	0.0795216	0	0	0	1	1	49	0.0443628	0	0	0	0	1	1
GO:0006940	regulation of smooth muscle contraction	0.0089039	0.0801351	0	0	0	1	1	59	0.0534164	0	0	0	0	1	1
GO:0006941	striated muscle contraction	0.0122287	0.110058	0	0	0	1	1	112	0.101401	0	0	0	0	1	1
GO:0006942	regulation of striated muscle contraction	0.011305	0.101745	0	0	0	1	1	87	0.0787666	0	0	0	0	1	1
GO:0006948	induction by virus of host cell-cell fusion	1.46459e-05	0.000131813	0	0	0	1	1	1	0.000905363	0	0	0	0	1	1
GO:0006953	acute-phase response	0.00260728	0.0234655	0	0	0	1	1	41	0.0371199	0	0	0	0	1	1
GO:0006954	inflammatory response	0.0336968	0.303272	0	0	0	1	1	461	0.417372	0	0	0	0	1	1
GO:0006956	complement activation	0.00328304	0.0295473	0	0	0	1	1	48	0.0434574	0	0	0	0	1	1
GO:0006957	complement activation, alternative pathway	0.000692327	0.00623094	0	0	0	1	1	13	0.0117697	0	0	0	0	1	1
GO:0006958	complement activation, classical pathway	0.00239971	0.0215974	0	0	0	1	1	33	0.029877	0	0	0	0	1	1
GO:0006959	humoral immune response	0.0112757	0.101482	0	0	0	1	1	185	0.167492	0	0	0	0	1	1
GO:0006968	cellular defense response	0.0028332	0.0254988	0	0	0	1	1	57	0.0516057	0	0	0	0	1	1
GO:0006970	response to osmotic stress	0.00636316	0.0572684	0	0	0	1	1	65	0.0588486	0	0	0	0	1	1
GO:0006971	hypotonic response	0.000779238	0.00701314	0	0	0	1	1	8	0.0072429	0	0	0	0	1	1
GO:0006972	hyperosmotic response	0.00243447	0.0219102	0	0	0	1	1	23	0.0208234	0	0	0	0	1	1
GO:0006975	DNA damage induced protein phosphorylation	0.000599003	0.00539102	0	0	0	1	1	8	0.0072429	0	0	0	0	1	1
GO:0006977	DNA damage response, signal transduction by p53 class mediator resulting in cell cycle arrest	0.00428122	0.038531	0	0	0	1	1	62	0.0561325	0	0	0	0	1	1
GO:0006978	DNA damage response, signal transduction by p53 class mediator resulting in transcription of p21 class mediator	0.00107644	0.00968795	0	0	0	1	1	16	0.0144858	0	0	0	0	1	1
GO:0006979	response to oxidative stress	0.0335788	0.302209	0	0	0	1	1	368	0.333174	0	0	0	0	1	1
GO:0006982	response to lipid hydroperoxide	0.000180594	0.00162534	0	0	0	1	1	3	0.00271609	0	0	0	0	1	1
GO:0006983	ER overload response	0.000647958	0.00583163	0	0	0	1	1	11	0.00995899	0	0	0	0	1	1
GO:0006984	ER-nucleus signaling pathway	0.00241868	0.0217681	0	0	0	1	1	35	0.0316877	0	0	0	0	1	1
GO:0006986	response to unfolded protein	0.0100424	0.0903815	0	0	0	1	1	160	0.144858	0	0	0	0	1	1
GO:0006987	activation of signaling protein activity involved in unfolded protein response	0.000712547	0.00641293	0	0	0	1	1	8	0.0072429	0	0	0	0	1	1
GO:0006990	positive regulation of transcription from RNA polymerase II promoter involved in unfolded protein response	0.000225331	0.00202798	0	0	0	1	1	4	0.00362145	0	0	0	0	1	1
GO:0006991	response to sterol depletion	0.000710872	0.00639785	0	0	0	1	1	8	0.0072429	0	0	0	0	1	1
GO:0006995	cellular response to nitrogen starvation	0.000823908	0.00741517	0	0	0	1	1	12	0.0108644	0	0	0	0	1	1
GO:0006997	nucleus organization	0.0105745	0.0951709	0	0	0	1	1	145	0.131278	0	0	0	0	1	1
GO:0006998	nuclear envelope organization	0.00574821	0.0517339	0	0	0	1	1	86	0.0778612	0	0	0	0	1	1
GO:0006999	nuclear pore organization	0.00123823	0.0111441	0	0	0	1	1	15	0.0135804	0	0	0	0	1	1
GO:0007000	nucleolus organization	0.000264428	0.00237985	0	0	0	1	1	6	0.00543218	0	0	0	0	1	1
GO:0007004	telomere maintenance via telomerase	0.00112655	0.0101389	0	0	0	1	1	18	0.0162965	0	0	0	0	1	1
GO:0007006	mitochondrial membrane organization	0.00917368	0.0825631	0	0	0	1	1	124	0.112265	0	0	0	0	1	1
GO:0007007	inner mitochondrial membrane organization	0.00250294	0.0225265	0	0	0	1	1	40	0.0362145	0	0	0	0	1	1
GO:0007008	outer mitochondrial membrane organization	0.000618483	0.00556634	0	0	0	1	1	7	0.00633754	0	0	0	0	1	1
GO:0007009	plasma membrane organization	0.0231571	0.208414	0	0	0	1	1	215	0.194653	0	0	0	0	1	1
GO:0007014	actin ubiquitination	0.000428661	0.00385795	0	0	0	1	1	1	0.000905363	0	0	0	0	1	1
GO:0007015	actin filament organization	0.0190172	0.171155	0	0	0	1	1	199	0.180167	0	0	0	0	1	1
GO:0007016	cytoskeletal anchoring at plasma membrane	0.0011944	0.0107496	0	0	0	1	1	10	0.00905363	0	0	0	0	1	1
GO:0007018	microtubule-based movement	0.0221417	0.199275	0	0	0	1	1	248	0.22453	0	0	0	0	1	1
GO:0007019	microtubule depolymerization	0.00122027	0.0109824	0	0	0	1	1	11	0.00995899	0	0	0	0	1	1
GO:0007020	microtubule nucleation	0.00146374	0.0131736	0	0	0	1	1	19	0.0172019	0	0	0	0	1	1
GO:0007021	tubulin complex assembly	0.000387669	0.00348903	0	0	0	1	1	7	0.00633754	0	0	0	0	1	1
GO:0007023	post-chaperonin tubulin folding pathway	0.000364276	0.00327848	0	0	0	1	1	4	0.00362145	0	0	0	0	1	1
GO:0007026	negative regulation of microtubule depolymerization	0.0028867	0.0259803	0	0	0	1	1	18	0.0162965	0	0	0	0	1	1
GO:0007028	cytoplasm organization	0.00148417	0.0133575	0	0	0	1	1	10	0.00905363	0	0	0	0	1	1
GO:0007029	endoplasmic reticulum organization	0.00289755	0.0260779	0	0	0	1	1	40	0.0362145	0	0	0	0	1	1
GO:0007030	Golgi organization	0.00942186	0.0847968	0	0	0	1	1	96	0.0869148	0	0	0	0	1	1
GO:0007031	peroxisome organization	0.00237248	0.0213523	0	0	0	1	1	30	0.0271609	0	0	0	0	1	1
GO:0007032	endosome organization	0.00455914	0.0410323	0	0	0	1	1	72	0.0651861	0	0	0	0	1	1
GO:0007033	vacuole organization	0.00907993	0.0817194	0	0	0	1	1	129	0.116792	0	0	0	0	1	1
GO:0007034	vacuolar transport	0.0089158	0.0802422	0	0	0	1	1	118	0.106833	0	0	0	0	1	1
GO:0007035	vacuolar acidification	0.00107211	0.00964896	0	0	0	1	1	22	0.019918	0	0	0	0	1	1
GO:0007037	vacuolar phosphate transport	0.000134367	0.00120931	0	0	0	1	1	1	0.000905363	0	0	0	0	1	1
GO:0007039	protein catabolic process in the vacuole	0.000135902	0.00122312	0	0	0	1	1	5	0.00452682	0	0	0	0	1	1
GO:0007040	lysosome organization	0.00364785	0.0328307	0	0	0	1	1	55	0.049795	0	0	0	0	1	1
GO:0007041	lysosomal transport	0.0072464	0.0652176	0	0	0	1	1	89	0.0805773	0	0	0	0	1	1
GO:0007042	lysosomal lumen acidification	0.000103842	0.000934578	0	0	0	1	1	8	0.0072429	0	0	0	0	1	1
GO:0007043	cell-cell junction assembly	0.00859707	0.0773737	0	0	0	1	1	75	0.0679022	0	0	0	0	1	1
GO:0007044	cell-substrate junction assembly	0.00364376	0.0327938	0	0	0	1	1	41	0.0371199	0	0	0	0	1	1
GO:0007052	mitotic spindle organization	0.00540592	0.0486532	0	0	0	1	1	70	0.0633754	0	0	0	0	1	1
GO:0007056	spindle assembly involved in female meiosis	0.000138629	0.00124766	0	0	0	1	1	3	0.00271609	0	0	0	0	1	1
GO:0007057	spindle assembly involved in female meiosis I	9.77572e-05	0.000879815	0	0	0	1	1	2	0.00181073	0	0	0	0	1	1
GO:0007060	male meiosis chromosome segregation	0.000330911	0.00297819	0	0	0	1	1	4	0.00362145	0	0	0	0	1	1
GO:0007062	sister chromatid cohesion	0.0104709	0.0942381	0	0	0	1	1	120	0.108644	0	0	0	0	1	1
GO:0007063	regulation of sister chromatid cohesion	0.00279939	0.0251945	0	0	0	1	1	21	0.0190126	0	0	0	0	1	1
GO:0007064	mitotic sister chromatid cohesion	0.00123507	0.0111156	0	0	0	1	1	15	0.0135804	0	0	0	0	1	1
GO:0007066	female meiosis sister chromatid cohesion	2.15463e-05	0.000193917	0	0	0	1	1	1	0.000905363	0	0	0	0	1	1
GO:0007070	negative regulation of transcription from RNA polymerase II promoter during mitotic cell cycle	0.000122623	0.00110361	0	0	0	1	1	2	0.00181073	0	0	0	0	1	1
GO:0007072	positive regulation of transcription involved in exit from mitosis	3.5089e-06	3.15801e-05	0	0	0	1	1	1	0.000905363	0	0	0	0	1	1
GO:0007077	mitotic nuclear envelope disassembly	0.00344274	0.0309846	0	0	0	1	1	44	0.039836	0	0	0	0	1	1
GO:0007079	mitotic chromosome movement towards spindle pole	0.000309221	0.00278299	0	0	0	1	1	3	0.00271609	0	0	0	0	1	1
GO:0007080	mitotic metaphase plate congression	0.00270815	0.0243733	0	0	0	1	1	41	0.0371199	0	0	0	0	1	1
GO:0007084	mitotic nuclear envelope reassembly	0.00107456	0.00967108	0	0	0	1	1	10	0.00905363	0	0	0	0	1	1
GO:0007088	regulation of mitotic nuclear division	0.0134279	0.120851	0	0	0	1	1	166	0.15029	0	0	0	0	1	1
GO:0007089	traversing start control point of mitotic cell cycle	0.000236415	0.00212774	0	0	0	1	1	4	0.00362145	0	0	0	0	1	1
GO:0007091	metaphase/anaphase transition of mitotic cell cycle	0.000170821	0.00153739	0	0	0	1	1	4	0.00362145	0	0	0	0	1	1
GO:0007093	mitotic cell cycle checkpoint	0.0107306	0.0965751	0	0	0	1	1	149	0.134899	0	0	0	0	1	1
GO:0007094	mitotic spindle assembly checkpoint	0.00150405	0.0135365	0	0	0	1	1	19	0.0172019	0	0	0	0	1	1
GO:0007095	mitotic G2 DNA damage checkpoint	0.00150342	0.0135308	0	0	0	1	1	17	0.0153912	0	0	0	0	1	1
GO:0007096	regulation of exit from mitosis	0.00101311	0.009118	0	0	0	1	1	18	0.0162965	0	0	0	0	1	1
GO:0007097	nuclear migration	0.000934366	0.00840929	0	0	0	1	1	12	0.0108644	0	0	0	0	1	1
GO:0007098	centrosome cycle	0.00527258	0.0474532	0	0	0	1	1	74	0.0669969	0	0	0	0	1	1
GO:0007099	centriole replication	0.00120848	0.0108763	0	0	0	1	1	16	0.0144858	0	0	0	0	1	1
GO:0007100	mitotic centrosome separation	0.000249995	0.00224996	0	0	0	1	1	6	0.00543218	0	0	0	0	1	1
GO:0007113	endomitotic cell cycle	1.78907e-05	0.000161016	0	0	0	1	1	3	0.00271609	0	0	0	0	1	1
GO:0007126	meiotic nuclear division	0.0107767	0.0969899	0	0	0	1	1	150	0.135804	0	0	0	0	1	1
GO:0007127	meiosis I	0.0072456	0.0652104	0	0	0	1	1	109	0.0986846	0	0	0	0	1	1
GO:0007129	synapsis	0.00233345	0.021001	0	0	0	1	1	46	0.0416467	0	0	0	0	1	1
GO:0007130	synaptonemal complex assembly	0.000866821	0.00780139	0	0	0	1	1	21	0.0190126	0	0	0	0	1	1
GO:0007131	reciprocal meiotic recombination	0.00273226	0.0245903	0	0	0	1	1	47	0.0425521	0	0	0	0	1	1
GO:0007135	meiosis II	0.000571464	0.00514318	0	0	0	1	1	11	0.00995899	0	0	0	0	1	1
GO:0007140	male meiosis	0.00262675	0.0236407	0	0	0	1	1	46	0.0416467	0	0	0	0	1	1
GO:0007141	male meiosis I	0.000948238	0.00853415	0	0	0	1	1	22	0.019918	0	0	0	0	1	1
GO:0007143	female meiotic division	0.00156951	0.0141256	0	0	0	1	1	28	0.0253502	0	0	0	0	1	1
GO:0007144	female meiosis I	0.000212915	0.00191623	0	0	0	1	1	7	0.00633754	0	0	0	0	1	1
GO:0007147	female meiosis II	0.00015342	0.00138078	0	0	0	1	1	2	0.00181073	0	0	0	0	1	1
GO:0007156	homophilic cell adhesion via plasma membrane adhesion molecules	0.0266315	0.239684	0	0	0	1	1	155	0.140331	0	0	0	0	1	1
GO:0007157	heterophilic cell-cell adhesion via plasma membrane cell adhesion molecules	0.0115898	0.104308	0	0	0	1	1	50	0.0452682	0	0	0	0	1	1
GO:0007158	neuron cell-cell adhesion	0.00489271	0.0440344	0	0	0	1	1	15	0.0135804	0	0	0	0	1	1
GO:0007160	cell-matrix adhesion	0.0110168	0.0991511	0	0	0	1	1	119	0.107738	0	0	0	0	1	1
GO:0007161	calcium-independent cell-matrix adhesion	0.000679737	0.00611763	0	0	0	1	1	4	0.00362145	0	0	0	0	1	1
GO:0007168	receptor guanylyl cyclase signaling pathway	0.000528717	0.00475846	0	0	0	1	1	10	0.00905363	0	0	0	0	1	1
GO:0007171	activation of transmembrane receptor protein tyrosine kinase activity	0.00366846	0.0330161	0	0	0	1	1	13	0.0117697	0	0	0	0	1	1
GO:0007172	signal complex assembly	0.000634905	0.00571415	0	0	0	1	1	8	0.0072429	0	0	0	0	1	1
GO:0007173	epidermal growth factor receptor signaling pathway	0.00715041	0.0643537	0	0	0	1	1	57	0.0516057	0	0	0	0	1	1
GO:0007174	epidermal growth factor catabolic process	7.44674e-05	0.000670206	0	0	0	1	1	1	0.000905363	0	0	0	0	1	1
GO:0007175	negative regulation of epidermal growth factor-activated receptor activity	0.00123406	0.0111065	0	0	0	1	1	14	0.0126751	0	0	0	0	1	1
GO:0007176	regulation of epidermal growth factor-activated receptor activity	0.00335829	0.0302246	0	0	0	1	1	29	0.0262555	0	0	0	0	1	1
GO:0007178	transmembrane receptor protein serine/threonine kinase signaling pathway	0.0225063	0.202557	0	0	0	1	1	189	0.171114	0	0	0	0	1	1
GO:0007179	transforming growth factor beta receptor signaling pathway	0.0100351	0.0903159	0	0	0	1	1	93	0.0841988	0	0	0	0	1	1
GO:0007181	transforming growth factor beta receptor complex assembly	0.000226786	0.00204107	0	0	0	1	1	3	0.00271609	0	0	0	0	1	1
GO:0007182	common-partner SMAD protein phosphorylation	0.0013722	0.0123498	0	0	0	1	1	6	0.00543218	0	0	0	0	1	1
GO:0007183	SMAD protein complex assembly	0.000885013	0.00796512	0	0	0	1	1	8	0.0072429	0	0	0	0	1	1
GO:0007184	SMAD protein import into nucleus	0.000913896	0.00822506	0	0	0	1	1	8	0.0072429	0	0	0	0	1	1
GO:0007185	transmembrane receptor protein tyrosine phosphatase signaling pathway	0.00173462	0.0156116	0	0	0	1	1	6	0.00543218	0	0	0	0	1	1
GO:0007186	G-protein coupled receptor signaling pathway	0.0982184	0.883965	0	0	0	1	1	1213	1.09821	0	0	0	0	1	1
GO:0007187	G-protein coupled receptor signaling pathway, coupled to cyclic nucleotide second messenger	0.0258996	0.233096	0	0	0	1	1	181	0.163871	0	0	0	0	1	1
GO:0007188	adenylate cyclase-modulating G-protein coupled receptor signaling pathway	0.0227355	0.204619	0	0	0	1	1	154	0.139426	0	0	0	0	1	1
GO:0007189	adenylate cyclase-activating G-protein coupled receptor signaling pathway	0.0103174	0.0928564	0	0	0	1	1	66	0.059754	0	0	0	0	1	1
GO:0007190	activation of adenylate cyclase activity	0.00483088	0.0434779	0	0	0	1	1	36	0.0325931	0	0	0	0	1	1
GO:0007191	adenylate cyclase-activating dopamine receptor signaling pathway	0.00141756	0.012758	0	0	0	1	1	10	0.00905363	0	0	0	0	1	1
GO:0007193	adenylate cyclase-inhibiting G-protein coupled receptor signaling pathway	0.0124205	0.111785	0	0	0	1	1	74	0.0669969	0	0	0	0	1	1
GO:0007194	negative regulation of adenylate cyclase activity	0.00381614	0.0343453	0	0	0	1	1	32	0.0289716	0	0	0	0	1	1
GO:0007195	adenylate cyclase-inhibiting dopamine receptor signaling pathway	0.000559929	0.00503936	0	0	0	1	1	10	0.00905363	0	0	0	0	1	1
GO:0007196	adenylate cyclase-inhibiting G-protein coupled glutamate receptor signaling pathway	0.00256624	0.0230961	0	0	0	1	1	9	0.00814827	0	0	0	0	1	1
GO:0007197	adenylate cyclase-inhibiting G-protein coupled acetylcholine receptor signaling pathway	0.00132169	0.0118952	0	0	0	1	1	5	0.00452682	0	0	0	0	1	1
GO:0007198	adenylate cyclase-inhibiting serotonin receptor signaling pathway	0.00126446	0.0113802	0	0	0	1	1	4	0.00362145	0	0	0	0	1	1
GO:0007199	G-protein coupled receptor signaling pathway coupled to cGMP nucleotide second messenger	0.000295585	0.00266026	0	0	0	1	1	2	0.00181073	0	0	0	0	1	1
GO:0007200	phospholipase C-activating G-protein coupled receptor signaling pathway	0.0133005	0.119704	0	0	0	1	1	107	0.0968738	0	0	0	0	1	1
GO:0007202	activation of phospholipase C activity	0.00249624	0.0224661	0	0	0	1	1	24	0.0217287	0	0	0	0	1	1
GO:0007204	positive regulation of cytosolic calcium ion concentration	0.0224314	0.201883	0	0	0	1	1	206	0.186505	0	0	0	0	1	1
GO:0007205	protein kinase C-activating G-protein coupled receptor signaling pathway	0.00395946	0.0356351	0	0	0	1	1	29	0.0262555	0	0	0	0	1	1
GO:0007206	phospholipase C-activating G-protein coupled glutamate receptor signaling pathway	0.00040845	0.00367605	0	0	0	1	1	2	0.00181073	0	0	0	0	1	1
GO:0007207	phospholipase C-activating G-protein coupled acetylcholine receptor signaling pathway	0.00134837	0.0121353	0	0	0	1	1	6	0.00543218	0	0	0	0	1	1
GO:0007208	phospholipase C-activating serotonin receptor signaling pathway	0.000843776	0.00759398	0	0	0	1	1	2	0.00181073	0	0	0	0	1	1
GO:0007210	serotonin receptor signaling pathway	0.00215704	0.0194134	0	0	0	1	1	7	0.00633754	0	0	0	0	1	1
GO:0007212	dopamine receptor signaling pathway	0.00358359	0.0322523	0	0	0	1	1	37	0.0334984	0	0	0	0	1	1
GO:0007213	G-protein coupled acetylcholine receptor signaling pathway	0.00240894	0.0216804	0	0	0	1	1	16	0.0144858	0	0	0	0	1	1
GO:0007214	gamma-aminobutyric acid signaling pathway	0.00400476	0.0360428	0	0	0	1	1	24	0.0217287	0	0	0	0	1	1
GO:0007215	glutamate receptor signaling pathway	0.010216	0.0919442	0	0	0	1	1	44	0.039836	0	0	0	0	1	1
GO:0007216	G-protein coupled glutamate receptor signaling pathway	0.00295145	0.0265631	0	0	0	1	1	14	0.0126751	0	0	0	0	1	1
GO:0007217	tachykinin receptor signaling pathway	0.00121305	0.0109175	0	0	0	1	1	8	0.0072429	0	0	0	0	1	1
GO:0007218	neuropeptide signaling pathway	0.0127401	0.114661	0	0	0	1	1	101	0.0914417	0	0	0	0	1	1
GO:0007219	Notch signaling pathway	0.0142756	0.12848	0	0	0	1	1	116	0.105022	0	0	0	0	1	1
GO:0007220	Notch receptor processing	0.00150166	0.0135149	0	0	0	1	1	17	0.0153912	0	0	0	0	1	1
GO:0007221	positive regulation of transcription of Notch receptor target	0.000797409	0.00717668	0	0	0	1	1	7	0.00633754	0	0	0	0	1	1
GO:0007224	smoothened signaling pathway	0.00782523	0.0704271	0	0	0	1	1	71	0.0642808	0	0	0	0	1	1
GO:0007225	patched ligand maturation	0.000142549	0.00128294	0	0	0	1	1	1	0.000905363	0	0	0	0	1	1
GO:0007227	signal transduction downstream of smoothened	0.000448478	0.0040363	0	0	0	1	1	4	0.00362145	0	0	0	0	1	1
GO:0007228	positive regulation of hh target transcription factor activity	0.000418352	0.00376517	0	0	0	1	1	3	0.00271609	0	0	0	0	1	1
GO:0007231	osmosensory signaling pathway	0.000547044	0.0049234	0	0	0	1	1	2	0.00181073	0	0	0	0	1	1
GO:0007249	I-kappaB kinase/NF-kappaB signaling	0.00593113	0.0533802	0	0	0	1	1	73	0.0660915	0	0	0	0	1	1
GO:0007250	activation of NF-kappaB-inducing kinase activity	0.00135478	0.012193	0	0	0	1	1	18	0.0162965	0	0	0	0	1	1
GO:0007252	I-kappaB phosphorylation	0.00186525	0.0167872	0	0	0	1	1	12	0.0108644	0	0	0	0	1	1
GO:0007253	cytoplasmic sequestering of NF-kappaB	0.00040315	0.00362835	0	0	0	1	1	7	0.00633754	0	0	0	0	1	1
GO:0007254	JNK cascade	0.0082785	0.0745065	0	0	0	1	1	81	0.0733344	0	0	0	0	1	1
GO:0007256	activation of JNKK activity	0.000863956	0.00777561	0	0	0	1	1	7	0.00633754	0	0	0	0	1	1
GO:0007257	activation of JUN kinase activity	0.00371814	0.0334633	0	0	0	1	1	36	0.0325931	0	0	0	0	1	1
GO:0007258	JUN phosphorylation	0.000580118	0.00522106	0	0	0	1	1	4	0.00362145	0	0	0	0	1	1
GO:0007259	JAK-STAT cascade	0.00520939	0.0468845	0	0	0	1	1	47	0.0425521	0	0	0	0	1	1
GO:0007260	tyrosine phosphorylation of STAT protein	0.00146375	0.0131738	0	0	0	1	1	9	0.00814827	0	0	0	0	1	1
GO:0007262	STAT protein import into nucleus	0.000518688	0.00466819	0	0	0	1	1	4	0.00362145	0	0	0	0	1	1
GO:0007263	nitric oxide mediated signal transduction	0.00191652	0.0172487	0	0	0	1	1	19	0.0172019	0	0	0	0	1	1
GO:0007266	Rho protein signal transduction	0.00577674	0.0519906	0	0	0	1	1	61	0.0552271	0	0	0	0	1	1
GO:0007268	chemical synaptic transmission	0.0507594	0.456834	0	0	0	1	1	404	0.365767	0	0	0	0	1	1
GO:0007269	neurotransmitter secretion	0.0115364	0.103828	0	0	0	1	1	100	0.0905363	0	0	0	0	1	1
GO:0007270	neuron-neuron synaptic transmission	0.00775154	0.0697639	0	0	0	1	1	57	0.0516057	0	0	0	0	1	1
GO:0007271	synaptic transmission, cholinergic	0.00299272	0.0269344	0	0	0	1	1	29	0.0262555	0	0	0	0	1	1
GO:0007274	neuromuscular synaptic transmission	0.00164786	0.0148307	0	0	0	1	1	27	0.0244448	0	0	0	0	1	1
GO:0007276	gamete generation	0.0595839	0.536255	0	0	0	1	1	630	0.570379	0	0	0	0	1	1
GO:0007281	germ cell development	0.0201248	0.181123	0	0	0	1	1	227	0.205517	0	0	0	0	1	1
GO:0007283	spermatogenesis	0.045112	0.406008	0	0	0	1	1	511	0.462641	0	0	0	0	1	1
GO:0007284	spermatogonial cell division	0.000112611	0.0010135	0	0	0	1	1	1	0.000905363	0	0	0	0	1	1
GO:0007286	spermatid development	0.0106423	0.0957809	0	0	0	1	1	134	0.121319	0	0	0	0	1	1
GO:0007288	sperm axoneme assembly	0.000802247	0.00722023	0	0	0	1	1	11	0.00995899	0	0	0	0	1	1
GO:0007289	spermatid nucleus differentiation	0.00136215	0.0122594	0	0	0	1	1	20	0.0181073	0	0	0	0	1	1
GO:0007290	spermatid nucleus elongation	0.000517524	0.00465771	0	0	0	1	1	3	0.00271609	0	0	0	0	1	1
GO:0007291	sperm individualization	4.14511e-06	3.7306e-05	0	0	0	1	1	1	0.000905363	0	0	0	0	1	1
GO:0007292	female gamete generation	0.0108221	0.0973987	0	0	0	1	1	109	0.0986846	0	0	0	0	1	1
GO:0007296	vitellogenesis	0.000781977	0.00703779	0	0	0	1	1	4	0.00362145	0	0	0	0	1	1
GO:0007320	insemination	0.00152369	0.0137132	0	0	0	1	1	13	0.0117697	0	0	0	0	1	1
GO:0007321	sperm displacement	2.66367e-05	0.00023973	0	0	0	1	1	1	0.000905363	0	0	0	0	1	1
GO:0007338	single fertilization	0.0107738	0.0969642	0	0	0	1	1	132	0.119508	0	0	0	0	1	1
GO:0007339	binding of sperm to zona pellucida	0.00164595	0.0148136	0	0	0	1	1	37	0.0334984	0	0	0	0	1	1
GO:0007340	acrosome reaction	0.0017659	0.0158931	0	0	0	1	1	19	0.0172019	0	0	0	0	1	1
GO:0007341	penetration of zona pellucida	0.000407301	0.00366571	0	0	0	1	1	8	0.0072429	0	0	0	0	1	1
GO:0007342	fusion of sperm to egg plasma membrane	0.000937312	0.00843581	0	0	0	1	1	15	0.0135804	0	0	0	0	1	1
GO:0007343	egg activation	0.000601432	0.00541289	0	0	0	1	1	5	0.00452682	0	0	0	0	1	1
GO:0007344	pronuclear fusion	0.000186718	0.00168046	0	0	0	1	1	1	0.000905363	0	0	0	0	1	1
GO:0007350	blastoderm segmentation	0.00308588	0.0277729	0	0	0	1	1	18	0.0162965	0	0	0	0	1	1
GO:0007352	zygotic specification of dorsal/ventral axis	0.000958168	0.00862351	0	0	0	1	1	3	0.00271609	0	0	0	0	1	1
GO:0007354	zygotic determination of anterior/posterior axis, embryo	0.000528193	0.00475374	0	0	0	1	1	6	0.00543218	0	0	0	0	1	1
GO:0007356	thorax and anterior abdomen determination	0.000408672	0.00367805	0	0	0	1	1	5	0.00452682	0	0	0	0	1	1
GO:0007368	determination of left/right symmetry	0.0137734	0.12396	0	0	0	1	1	113	0.102306	0	0	0	0	1	1
GO:0007369	gastrulation	0.0217496	0.195747	0	0	0	1	1	158	0.143047	0	0	0	0	1	1
GO:0007371	ventral midline determination	2.52346e-05	0.000227111	0	0	0	1	1	1	0.000905363	0	0	0	0	1	1
GO:0007379	segment specification	0.00377444	0.03397	0	0	0	1	1	16	0.0144858	0	0	0	0	1	1
GO:0007386	compartment pattern specification	0.000483746	0.00435372	0	0	0	1	1	5	0.00452682	0	0	0	0	1	1
GO:0007387	anterior compartment pattern formation	0.000207516	0.00186764	0	0	0	1	1	1	0.000905363	0	0	0	0	1	1
GO:0007388	posterior compartment specification	0.000207516	0.00186764	0	0	0	1	1	1	0.000905363	0	0	0	0	1	1
GO:0007389	pattern specification process	0.0553563	0.498206	0	0	0	1	1	405	0.366672	0	0	0	0	1	1
GO:0007398	ectoderm development	0.00269633	0.024267	0	0	0	1	1	20	0.0181073	0	0	0	0	1	1
GO:0007400	neuroblast fate determination	0.000224555	0.00202099	0	0	0	1	1	1	0.000905363	0	0	0	0	1	1
GO:0007402	ganglion mother cell fate determination	0.000222334	0.00200101	0	0	0	1	1	2	0.00181073	0	0	0	0	1	1
GO:0007403	glial cell fate determination	0.000488667	0.00439801	0	0	0	1	1	1	0.000905363	0	0	0	0	1	1
GO:0007405	neuroblast proliferation	0.00473021	0.0425719	0	0	0	1	1	30	0.0271609	0	0	0	0	1	1
GO:0007406	negative regulation of neuroblast proliferation	0.000295671	0.00266104	0	0	0	1	1	5	0.00452682	0	0	0	0	1	1
GO:0007409	axonogenesis	0.0607108	0.546397	0	0	0	1	1	344	0.311445	0	0	0	0	1	1
GO:0007411	axon guidance	0.0437573	0.393815	0	0	0	1	1	223	0.201896	0	0	0	0	1	1
GO:0007412	axon target recognition	0.000389416	0.00350474	0	0	0	1	1	3	0.00271609	0	0	0	0	1	1
GO:0007413	axonal fasciculation	0.00554822	0.049934	0	0	0	1	1	20	0.0181073	0	0	0	0	1	1
GO:0007416	synapse assembly	0.0167707	0.150936	0	0	0	1	1	77	0.0697129	0	0	0	0	1	1
GO:0007417	central nervous system development	0.127007	1.14306	0	0	0	1	1	875	0.792193	0	0	0	0	1	1
GO:0007418	ventral midline development	0.000743915	0.00669524	0	0	0	1	1	4	0.00362145	0	0	0	0	1	1
GO:0007420	brain development	0.0994047	0.894642	0	0	0	1	1	675	0.61112	0	0	0	0	1	1
GO:0007422	peripheral nervous system development	0.010545	0.0949049	0	0	0	1	1	69	0.06247	0	0	0	0	1	1
GO:0007423	sensory organ development	0.0731548	0.658393	0	0	0	1	1	513	0.464451	0	0	0	0	1	1
GO:0007431	salivary gland development	0.0062473	0.0562257	0	0	0	1	1	34	0.0307823	0	0	0	0	1	1
GO:0007435	salivary gland morphogenesis	0.00588465	0.0529619	0	0	0	1	1	30	0.0271609	0	0	0	0	1	1
GO:0007440	foregut morphogenesis	0.00211457	0.0190311	0	0	0	1	1	10	0.00905363	0	0	0	0	1	1
GO:0007442	hindgut morphogenesis	0.00206188	0.0185569	0	0	0	1	1	7	0.00633754	0	0	0	0	1	1
GO:0007468	regulation of rhodopsin gene expression	0.000435689	0.0039212	0	0	0	1	1	3	0.00271609	0	0	0	0	1	1
GO:0007492	endoderm development	0.0114544	0.10309	0	0	0	1	1	75	0.0679022	0	0	0	0	1	1
GO:0007493	endodermal cell fate determination	0.00039128	0.00352152	0	0	0	1	1	2	0.00181073	0	0	0	0	1	1
GO:0007494	midgut development	0.00273469	0.0246122	0	0	0	1	1	11	0.00995899	0	0	0	0	1	1
GO:0007495	visceral mesoderm-endoderm interaction involved in midgut development	0.000277262	0.00249536	0	0	0	1	1	1	0.000905363	0	0	0	0	1	1
GO:0007497	posterior midgut development	0.000426661	0.00383995	0	0	0	1	1	2	0.00181073	0	0	0	0	1	1
GO:0007498	mesoderm development	0.0180372	0.162335	0	0	0	1	1	121	0.109549	0	0	0	0	1	1
GO:0007499	ectoderm and mesoderm interaction	0.000322349	0.00290114	0	0	0	1	1	1	0.000905363	0	0	0	0	1	1
GO:0007500	mesodermal cell fate determination	0.000848758	0.00763882	0	0	0	1	1	3	0.00271609	0	0	0	0	1	1
GO:0007501	mesodermal cell fate specification	0.00100404	0.00903632	0	0	0	1	1	7	0.00633754	0	0	0	0	1	1
GO:0007506	gonadal mesoderm development	0.00181568	0.0163411	0	0	0	1	1	7	0.00633754	0	0	0	0	1	1
GO:0007507	heart development	0.0679273	0.611345	0	0	0	1	1	466	0.421899	0	0	0	0	1	1
GO:0007509	mesoderm migration involved in gastrulation	0.000386802	0.00348122	0	0	0	1	1	2	0.00181073	0	0	0	0	1	1
GO:0007512	adult heart development	0.00118765	0.0106888	0	0	0	1	1	11	0.00995899	0	0	0	0	1	1
GO:0007517	muscle organ development	0.0369197	0.332277	0	0	0	1	1	282	0.255312	0	0	0	0	1	1
GO:0007518	myoblast fate determination	0.000151506	0.00136356	0	0	0	1	1	2	0.00181073	0	0	0	0	1	1
GO:0007519	skeletal muscle tissue development	0.0129985	0.116987	0	0	0	1	1	121	0.109549	0	0	0	0	1	1
GO:0007521	muscle cell fate determination	0.000816014	0.00734412	0	0	0	1	1	2	0.00181073	0	0	0	0	1	1
GO:0007522	visceral muscle development	1.92952e-05	0.000173657	0	0	0	1	1	1	0.000905363	0	0	0	0	1	1
GO:0007525	somatic muscle development	0.000255963	0.00230367	0	0	0	1	1	3	0.00271609	0	0	0	0	1	1
GO:0007528	neuromuscular junction development	0.00499671	0.0449704	0	0	0	1	1	37	0.0334984	0	0	0	0	1	1
GO:0007529	establishment of synaptic specificity at neuromuscular junction	6.31595e-05	0.000568435	0	0	0	1	1	1	0.000905363	0	0	0	0	1	1
GO:0007530	sex determination	0.00415093	0.0373584	0	0	0	1	1	23	0.0208234	0	0	0	0	1	1
GO:0007538	primary sex determination	0.000972768	0.00875491	0	0	0	1	1	3	0.00271609	0	0	0	0	1	1
GO:0007548	sex differentiation	0.0353923	0.318531	0	0	0	1	1	264	0.239016	0	0	0	0	1	1
GO:0007549	dosage compensation	0.001396	0.012564	0	0	0	1	1	13	0.0117697	0	0	0	0	1	1
GO:0007565	female pregnancy	0.0173914	0.156522	0	0	0	1	1	181	0.163871	0	0	0	0	1	1
GO:0007566	embryo implantation	0.00399954	0.0359958	0	0	0	1	1	42	0.0380252	0	0	0	0	1	1
GO:0007567	parturition	0.00216568	0.0194911	0	0	0	1	1	17	0.0153912	0	0	0	0	1	1
GO:0007568	aging	0.0269271	0.242344	0	0	0	1	1	264	0.239016	0	0	0	0	1	1
GO:0007569	cell aging	0.00645765	0.0581188	0	0	0	1	1	66	0.059754	0	0	0	0	1	1
GO:0007576	nucleolar fragmentation	7.58552e-05	0.000682697	0	0	0	1	1	1	0.000905363	0	0	0	0	1	1
GO:0007584	response to nutrient	0.0163543	0.147188	0	0	0	1	1	169	0.153006	0	0	0	0	1	1
GO:0007585	respiratory gaseous exchange	0.00605547	0.0544992	0	0	0	1	1	46	0.0416467	0	0	0	0	1	1
GO:0007586	digestion	0.0116805	0.105124	0	0	0	1	1	136	0.123129	0	0	0	0	1	1
GO:0007588	excretion	0.00348722	0.031385	0	0	0	1	1	45	0.0407413	0	0	0	0	1	1
GO:0007589	body fluid secretion	0.00650687	0.0585619	0	0	0	1	1	69	0.06247	0	0	0	0	1	1
GO:0007595	lactation	0.00436446	0.0392801	0	0	0	1	1	42	0.0380252	0	0	0	0	1	1
GO:0007597	blood coagulation, intrinsic pathway	0.00112439	0.0101195	0	0	0	1	1	18	0.0162965	0	0	0	0	1	1
GO:0007598	blood coagulation, extrinsic pathway	0.000650487	0.00585438	0	0	0	1	1	5	0.00452682	0	0	0	0	1	1
GO:0007600	sensory perception	0.0632996	0.569697	0	0	0	1	1	865	0.783139	0	0	0	0	1	1
GO:0007601	visual perception	0.0213068	0.191762	0	0	0	1	1	205	0.185599	0	0	0	0	1	1
GO:0007602	phototransduction	0.00300453	0.0270407	0	0	0	1	1	43	0.0389306	0	0	0	0	1	1
GO:0007603	phototransduction, visible light	0.00120527	0.0108474	0	0	0	1	1	19	0.0172019	0	0	0	0	1	1
GO:0007605	sensory perception of sound	0.0190955	0.17186	0	0	0	1	1	144	0.130372	0	0	0	0	1	1
GO:0007606	sensory perception of chemical stimulus	0.0161711	0.14554	0	0	0	1	1	455	0.41194	0	0	0	0	1	1
GO:0007608	sensory perception of smell	0.0130543	0.117489	0	0	0	1	1	384	0.347659	0	0	0	0	1	1
GO:0007610	behavior	0.0765929	0.689336	0	0	0	1	1	543	0.491612	0	0	0	0	1	1
GO:0007611	learning or memory	0.0320373	0.288336	0	0	0	1	1	232	0.210044	0	0	0	0	1	1
GO:0007612	learning	0.0196251	0.176626	0	0	0	1	1	135	0.122224	0	0	0	0	1	1
GO:0007613	memory	0.0141484	0.127336	0	0	0	1	1	105	0.0950631	0	0	0	0	1	1
GO:0007614	short-term memory	0.00144089	0.012968	0	0	0	1	1	9	0.00814827	0	0	0	0	1	1
GO:0007616	long-term memory	0.00442908	0.0398617	0	0	0	1	1	33	0.029877	0	0	0	0	1	1
GO:0007617	mating behavior	0.00259594	0.0233634	0	0	0	1	1	21	0.0190126	0	0	0	0	1	1
GO:0007618	mating	0.00380538	0.0342484	0	0	0	1	1	34	0.0307823	0	0	0	0	1	1
GO:0007619	courtship behavior	0.000556404	0.00500763	0	0	0	1	1	3	0.00271609	0	0	0	0	1	1
GO:0007620	copulation	0.00162299	0.0146069	0	0	0	1	1	16	0.0144858	0	0	0	0	1	1
GO:0007621	negative regulation of female receptivity	0.000786333	0.00707699	0	0	0	1	1	4	0.00362145	0	0	0	0	1	1
GO:0007622	rhythmic behavior	0.00256765	0.0231089	0	0	0	1	1	23	0.0208234	0	0	0	0	1	1
GO:0007623	circadian rhythm	0.0155048	0.139543	0	0	0	1	1	134	0.121319	0	0	0	0	1	1
GO:0007624	ultradian rhythm	0.000221356	0.00199221	0	0	0	1	1	1	0.000905363	0	0	0	0	1	1
GO:0007625	grooming behavior	0.0020729	0.0186561	0	0	0	1	1	13	0.0117697	0	0	0	0	1	1
GO:0007626	locomotory behavior	0.0278357	0.250522	0	0	0	1	1	187	0.169303	0	0	0	0	1	1
GO:0007628	adult walking behavior	0.00431994	0.0388794	0	0	0	1	1	27	0.0244448	0	0	0	0	1	1
GO:0007631	feeding behavior	0.0118876	0.106989	0	0	0	1	1	92	0.0832934	0	0	0	0	1	1
GO:0007632	visual behavior	0.00603667	0.05433	0	0	0	1	1	53	0.0479842	0	0	0	0	1	1
GO:0007634	optokinetic behavior	7.89971e-05	0.000710974	0	0	0	1	1	1	0.000905363	0	0	0	0	1	1
GO:0007635	chemosensory behavior	0.00154273	0.0138846	0	0	0	1	1	17	0.0153912	0	0	0	0	1	1
GO:0007638	mechanosensory behavior	0.00366833	0.033015	0	0	0	1	1	14	0.0126751	0	0	0	0	1	1
GO:0008015	blood circulation	0.0456873	0.411186	0	0	0	1	1	354	0.320499	0	0	0	0	1	1
GO:0008016	regulation of heart contraction	0.0307809	0.277028	0	0	0	1	1	232	0.210044	0	0	0	0	1	1
GO:0008033	tRNA processing	0.00678893	0.0611003	0	0	0	1	1	124	0.112265	0	0	0	0	1	1
GO:0008037	cell recognition	0.0203841	0.183457	0	0	0	1	1	138	0.12494	0	0	0	0	1	1
GO:0008038	neuron recognition	0.0103738	0.0933641	0	0	0	1	1	32	0.0289716	0	0	0	0	1	1
GO:0008045	motor neuron axon guidance	0.00529436	0.0476493	0	0	0	1	1	23	0.0208234	0	0	0	0	1	1
GO:0008049	male courtship behavior	3.93396e-05	0.000354056	0	0	0	1	1	1	0.000905363	0	0	0	0	1	1
GO:0008050	female courtship behavior	0.000517064	0.00465358	0	0	0	1	1	2	0.00181073	0	0	0	0	1	1
GO:0008052	sensory organ boundary specification	2.04243e-06	1.83819e-05	0	0	0	1	1	1	0.000905363	0	0	0	0	1	1
GO:0008053	mitochondrial fusion	0.0010404	0.00936357	0	0	0	1	1	16	0.0144858	0	0	0	0	1	1
GO:0008057	eye pigment granule organization	6.51512e-05	0.000586361	0	0	0	1	1	1	0.000905363	0	0	0	0	1	1
GO:0008063	Toll signaling pathway	0.000623293	0.00560964	0	0	0	1	1	5	0.00452682	0	0	0	0	1	1
GO:0008065	establishment of blood-nerve barrier	0.000114782	0.00103304	0	0	0	1	1	3	0.00271609	0	0	0	0	1	1
GO:0008078	mesodermal cell migration	0.000440494	0.00396445	0	0	0	1	1	4	0.00362145	0	0	0	0	1	1
GO:0008088	axo-dendritic transport	0.00337618	0.0303856	0	0	0	1	1	46	0.0416467	0	0	0	0	1	1
GO:0008089	anterograde axonal transport	0.00178061	0.0160255	0	0	0	1	1	31	0.0280663	0	0	0	0	1	1
GO:0008090	retrograde axonal transport	0.000843706	0.00759336	0	0	0	1	1	9	0.00814827	0	0	0	0	1	1
GO:0008105	asymmetric protein localization	0.00163317	0.0146986	0	0	0	1	1	12	0.0108644	0	0	0	0	1	1
GO:0008154	actin polymerization or depolymerization	0.00378471	0.0340624	0	0	0	1	1	43	0.0389306	0	0	0	0	1	1
GO:0008156	negative regulation of DNA replication	0.00297626	0.0267863	0	0	0	1	1	37	0.0334984	0	0	0	0	1	1
GO:0008206	bile acid metabolic process	0.00306956	0.0276261	0	0	0	1	1	37	0.0334984	0	0	0	0	1	1
GO:0008207	C21-steroid hormone metabolic process	0.00168516	0.0151664	0	0	0	1	1	27	0.0244448	0	0	0	0	1	1
GO:0008209	androgen metabolic process	0.00341345	0.030721	0	0	0	1	1	28	0.0253502	0	0	0	0	1	1
GO:0008210	estrogen metabolic process	0.00170733	0.0153659	0	0	0	1	1	25	0.0226341	0	0	0	0	1	1
GO:0008211	glucocorticoid metabolic process	0.000667363	0.00600626	0	0	0	1	1	15	0.0135804	0	0	0	0	1	1
GO:0008215	spermine metabolic process	0.000337196	0.00303476	0	0	0	1	1	7	0.00633754	0	0	0	0	1	1
GO:0008216	spermidine metabolic process	0.000235506	0.00211955	0	0	0	1	1	8	0.0072429	0	0	0	0	1	1
GO:0008217	regulation of blood pressure	0.0208884	0.187996	0	0	0	1	1	172	0.155722	0	0	0	0	1	1
GO:0008218	bioluminescence	0.000294822	0.0026534	0	0	0	1	1	3	0.00271609	0	0	0	0	1	1
GO:0008228	opsonization	0.00125195	0.0112676	0	0	0	1	1	9	0.00814827	0	0	0	0	1	1
GO:0008272	sulfate transport	0.00105681	0.00951133	0	0	0	1	1	16	0.0144858	0	0	0	0	1	1
GO:0008277	regulation of G-protein coupled receptor protein signaling pathway	0.0127478	0.11473	0	0	0	1	1	131	0.118602	0	0	0	0	1	1
GO:0008283	cell proliferation	0.0792731	0.713458	0	0	0	1	1	679	0.614741	0	0	0	0	1	1
GO:0008284	positive regulation of cell proliferation	0.0967766	0.870989	0	0	0	1	1	855	0.774085	0	0	0	0	1	1
GO:0008286	insulin receptor signaling pathway	0.00817734	0.0735961	0	0	0	1	1	82	0.0742398	0	0	0	0	1	1
GO:0008291	acetylcholine metabolic process	0.000223541	0.00201187	0	0	0	1	1	4	0.00362145	0	0	0	0	1	1
GO:0008292	acetylcholine biosynthetic process	0.000150654	0.00135589	0	0	0	1	1	2	0.00181073	0	0	0	0	1	1
GO:0008295	spermidine biosynthetic process	8.95623e-05	0.000806061	0	0	0	1	1	3	0.00271609	0	0	0	0	1	1
GO:0008298	intracellular mRNA localization	0.000689405	0.00620464	0	0	0	1	1	11	0.00995899	0	0	0	0	1	1
GO:0008299	isoprenoid biosynthetic process	0.00213415	0.0192073	0	0	0	1	1	26	0.0235394	0	0	0	0	1	1
GO:0008300	isoprenoid catabolic process	0.000916178	0.0082456	0	0	0	1	1	8	0.0072429	0	0	0	0	1	1
GO:0008306	associative learning	0.0082242	0.0740178	0	0	0	1	1	72	0.0651861	0	0	0	0	1	1
GO:0008333	endosome to lysosome transport	0.0033863	0.0304767	0	0	0	1	1	47	0.0425521	0	0	0	0	1	1
GO:0008334	histone mRNA metabolic process	0.00120259	0.0108234	0	0	0	1	1	24	0.0217287	0	0	0	0	1	1
GO:0008340	determination of adult lifespan	0.00160212	0.0144191	0	0	0	1	1	12	0.0108644	0	0	0	0	1	1
GO:0008343	adult feeding behavior	0.00118506	0.0106655	0	0	0	1	1	10	0.00905363	0	0	0	0	1	1
GO:0008344	adult locomotory behavior	0.0114106	0.102696	0	0	0	1	1	77	0.0697129	0	0	0	0	1	1
GO:0008347	glial cell migration	0.00676864	0.0609178	0	0	0	1	1	38	0.0344038	0	0	0	0	1	1
GO:0008354	germ cell migration	0.0020702	0.0186318	0	0	0	1	1	9	0.00814827	0	0	0	0	1	1
GO:0008355	olfactory learning	7.55853e-05	0.000680267	0	0	0	1	1	2	0.00181073	0	0	0	0	1	1
GO:0008356	asymmetric cell division	0.00263327	0.0236994	0	0	0	1	1	15	0.0135804	0	0	0	0	1	1
GO:0008361	regulation of cell size	0.0210945	0.18985	0	0	0	1	1	148	0.133994	0	0	0	0	1	1
GO:0008366	axon ensheathment	0.0107458	0.0967119	0	0	0	1	1	96	0.0869148	0	0	0	0	1	1
GO:0008380	RNA splicing	0.02962	0.26658	0	0	0	1	1	399	0.36124	0	0	0	0	1	1
GO:0008406	gonad development	0.0273135	0.245822	0	0	0	1	1	210	0.190126	0	0	0	0	1	1
GO:0008535	respiratory chain complex IV assembly	0.00130335	0.0117302	0	0	0	1	1	22	0.019918	0	0	0	0	1	1
GO:0008542	visual learning	0.00536765	0.0483089	0	0	0	1	1	48	0.0434574	0	0	0	0	1	1
GO:0008543	fibroblast growth factor receptor signaling pathway	0.00954361	0.0858924	0	0	0	1	1	84	0.0760505	0	0	0	0	1	1
GO:0008544	epidermis development	0.0292131	0.262918	0	0	0	1	1	401	0.36305	0	0	0	0	1	1
GO:0008582	regulation of synaptic growth at neuromuscular junction	0.000304759	0.00274283	0	0	0	1	1	5	0.00452682	0	0	0	0	1	1
GO:0008584	male gonad development	0.0158674	0.142807	0	0	0	1	1	136	0.123129	0	0	0	0	1	1
GO:0008585	female gonad development	0.0123543	0.111189	0	0	0	1	1	88	0.0796719	0	0	0	0	1	1
GO:0008588	release of cytoplasmic sequestered NF-kappaB	0.000147524	0.00132772	0	0	0	1	1	4	0.00362145	0	0	0	0	1	1
GO:0008589	regulation of smoothened signaling pathway	0.0098578	0.0887202	0	0	0	1	1	69	0.06247	0	0	0	0	1	1
GO:0008593	regulation of Notch signaling pathway	0.0089007	0.0801063	0	0	0	1	1	72	0.0651861	0	0	0	0	1	1
GO:0008594	photoreceptor cell morphogenesis	6.08917e-06	5.48025e-05	0	0	0	1	1	1	0.000905363	0	0	0	0	1	1
GO:0008595	anterior/posterior axis specification, embryo	0.00208611	0.018775	0	0	0	1	1	15	0.0135804	0	0	0	0	1	1
GO:0008608	attachment of spindle microtubules to kinetochore	0.00172542	0.0155287	0	0	0	1	1	19	0.0172019	0	0	0	0	1	1
GO:0008610	lipid biosynthetic process	0.0496442	0.446798	0	0	0	1	1	577	0.522394	0	0	0	0	1	1
GO:0008611	ether lipid biosynthetic process	0.000325133	0.00292619	0	0	0	1	1	4	0.00362145	0	0	0	0	1	1
GO:0008612	peptidyl-lysine modification to peptidyl-hypusine	7.08928e-05	0.000638035	0	0	0	1	1	4	0.00362145	0	0	0	0	1	1
GO:0008615	pyridoxine biosynthetic process	0.000384086	0.00345677	0	0	0	1	1	2	0.00181073	0	0	0	0	1	1
GO:0008616	queuosine biosynthetic process	0.000295984	0.00266386	0	0	0	1	1	5	0.00452682	0	0	0	0	1	1
GO:0008617	guanosine metabolic process	2.97501e-05	0.00026775	0	0	0	1	1	1	0.000905363	0	0	0	0	1	1
GO:0008625	extrinsic apoptotic signaling pathway via death domain receptors	0.00294351	0.0264916	0	0	0	1	1	33	0.029877	0	0	0	0	1	1
GO:0008626	granzyme-mediated apoptotic signaling pathway	0.000380736	0.00342662	0	0	0	1	1	5	0.00452682	0	0	0	0	1	1
GO:0008627	intrinsic apoptotic signaling pathway in response to osmotic stress	0.000146544	0.00131889	0	0	0	1	1	2	0.00181073	0	0	0	0	1	1
GO:0008628	hormone-mediated apoptotic signaling pathway	0.00036475	0.00328275	0	0	0	1	1	5	0.00452682	0	0	0	0	1	1
GO:0008630	intrinsic apoptotic signaling pathway in response to DNA damage	0.00438917	0.0395025	0	0	0	1	1	69	0.06247	0	0	0	0	1	1
GO:0008631	intrinsic apoptotic signaling pathway in response to oxidative stress	0.00164684	0.0148216	0	0	0	1	1	17	0.0153912	0	0	0	0	1	1
GO:0008635	activation of cysteine-type endopeptidase activity involved in apoptotic process by cytochrome c	0.000639901	0.00575911	0	0	0	1	1	9	0.00814827	0	0	0	0	1	1
GO:0008637	apoptotic mitochondrial changes	0.00485741	0.0437167	0	0	0	1	1	59	0.0534164	0	0	0	0	1	1
GO:0008643	carbohydrate transport	0.00562951	0.0506656	0	0	0	1	1	83	0.0751451	0	0	0	0	1	1
GO:0008645	hexose transport	0.00411085	0.0369976	0	0	0	1	1	53	0.0479842	0	0	0	0	1	1
GO:0008652	cellular amino acid biosynthetic process	0.00873091	0.0785782	0	0	0	1	1	86	0.0778612	0	0	0	0	1	1
GO:0008654	phospholipid biosynthetic process	0.0225317	0.202785	0	0	0	1	1	271	0.245353	0	0	0	0	1	1
GO:0009048	dosage compensation by inactivation of X chromosome	0.00114544	0.010309	0	0	0	1	1	11	0.00995899	0	0	0	0	1	1
GO:0009051	pentose-phosphate shunt, oxidative branch	0.000112231	0.00101008	0	0	0	1	1	3	0.00271609	0	0	0	0	1	1
GO:0009052	pentose-phosphate shunt, non-oxidative branch	0.00053938	0.00485441	0	0	0	1	1	6	0.00543218	0	0	0	0	1	1
GO:0009060	aerobic respiration	0.00465572	0.0419014	0	0	0	1	1	61	0.0552271	0	0	0	0	1	1
GO:0009061	anaerobic respiration	4.26742e-05	0.000384068	0	0	0	1	1	1	0.000905363	0	0	0	0	1	1
GO:0009062	fatty acid catabolic process	0.00602943	0.0542649	0	0	0	1	1	87	0.0787666	0	0	0	0	1	1
GO:0009063	cellular amino acid catabolic process	0.00958707	0.0862837	0	0	0	1	1	113	0.102306	0	0	0	0	1	1
GO:0009064	glutamine family amino acid metabolic process	0.00552042	0.0496837	0	0	0	1	1	68	0.0615647	0	0	0	0	1	1
GO:0009065	glutamine family amino acid catabolic process	0.00267194	0.0240475	0	0	0	1	1	25	0.0226341	0	0	0	0	1	1
GO:0009066	aspartate family amino acid metabolic process	0.00500063	0.0450057	0	0	0	1	1	53	0.0479842	0	0	0	0	1	1
GO:0009067	aspartate family amino acid biosynthetic process	0.00260513	0.0234461	0	0	0	1	1	22	0.019918	0	0	0	0	1	1
GO:0009068	aspartate family amino acid catabolic process	0.00176902	0.0159212	0	0	0	1	1	19	0.0172019	0	0	0	0	1	1
GO:0009069	serine family amino acid metabolic process	0.00331574	0.0298416	0	0	0	1	1	43	0.0389306	0	0	0	0	1	1
GO:0009070	serine family amino acid biosynthetic process	0.00183956	0.0165561	0	0	0	1	1	19	0.0172019	0	0	0	0	1	1
GO:0009071	serine family amino acid catabolic process	0.000543992	0.00489593	0	0	0	1	1	13	0.0117697	0	0	0	0	1	1
GO:0009072	aromatic amino acid family metabolic process	0.00281815	0.0253633	0	0	0	1	1	28	0.0253502	0	0	0	0	1	1
GO:0009074	aromatic amino acid family catabolic process	0.00185038	0.0166535	0	0	0	1	1	20	0.0181073	0	0	0	0	1	1
GO:0009081	branched-chain amino acid metabolic process	0.00216449	0.0194804	0	0	0	1	1	24	0.0217287	0	0	0	0	1	1
GO:0009083	branched-chain amino acid catabolic process	0.00179917	0.0161925	0	0	0	1	1	21	0.0190126	0	0	0	0	1	1
GO:0009084	glutamine family amino acid biosynthetic process	0.00198726	0.0178854	0	0	0	1	1	20	0.0181073	0	0	0	0	1	1
GO:0009086	methionine biosynthetic process	0.00118378	0.010654	0	0	0	1	1	12	0.0108644	0	0	0	0	1	1
GO:0009087	methionine catabolic process	4.39708e-05	0.000395737	0	0	0	1	1	1	0.000905363	0	0	0	0	1	1
GO:0009098	leucine biosynthetic process	0.000397626	0.00357863	0	0	0	1	1	2	0.00181073	0	0	0	0	1	1
GO:0009099	valine biosynthetic process	0.000397626	0.00357863	0	0	0	1	1	2	0.00181073	0	0	0	0	1	1
GO:0009100	glycoprotein metabolic process	0.0438377	0.394539	0	0	0	1	1	361	0.326836	0	0	0	0	1	1
GO:0009101	glycoprotein biosynthetic process	0.03774	0.33966	0	0	0	1	1	325	0.294243	0	0	0	0	1	1
GO:0009106	lipoate metabolic process	8.36655e-05	0.000752989	0	0	0	1	1	2	0.00181073	0	0	0	0	1	1
GO:0009107	lipoate biosynthetic process	1.76105e-05	0.000158495	0	0	0	1	1	1	0.000905363	0	0	0	0	1	1
GO:0009108	coenzyme biosynthetic process	0.0116922	0.10523	0	0	0	1	1	131	0.118602	0	0	0	0	1	1
GO:0009109	coenzyme catabolic process	0.00111328	0.0100195	0	0	0	1	1	12	0.0108644	0	0	0	0	1	1
GO:0009110	vitamin biosynthetic process	0.00115656	0.010409	0	0	0	1	1	14	0.0126751	0	0	0	0	1	1
GO:0009111	vitamin catabolic process	0.00101929	0.00917363	0	0	0	1	1	10	0.00905363	0	0	0	0	1	1
GO:0009112	nucleobase metabolic process	0.00362829	0.0326547	0	0	0	1	1	38	0.0344038	0	0	0	0	1	1
GO:0009113	purine nucleobase biosynthetic process	0.000695552	0.00625997	0	0	0	1	1	12	0.0108644	0	0	0	0	1	1
GO:0009115	xanthine catabolic process	0.000212729	0.00191457	0	0	0	1	1	2	0.00181073	0	0	0	0	1	1
GO:0009116	nucleoside metabolic process	0.0251543	0.226389	0	0	0	1	1	372	0.336795	0	0	0	0	1	1
GO:0009117	nucleotide metabolic process	0.0406473	0.365826	0	0	0	1	1	511	0.462641	0	0	0	0	1	1
GO:0009119	ribonucleoside metabolic process	0.0228955	0.206059	0	0	0	1	1	351	0.317782	0	0	0	0	1	1
GO:0009120	deoxyribonucleoside metabolic process	0.00120643	0.0108579	0	0	0	1	1	7	0.00633754	0	0	0	0	1	1
GO:0009125	nucleoside monophosphate catabolic process	0.0010572	0.0095148	0	0	0	1	1	11	0.00995899	0	0	0	0	1	1
GO:0009128	purine nucleoside monophosphate catabolic process	0.000975095	0.00877586	0	0	0	1	1	9	0.00814827	0	0	0	0	1	1
GO:0009129	pyrimidine nucleoside monophosphate metabolic process	0.00165238	0.0148714	0	0	0	1	1	15	0.0135804	0	0	0	0	1	1
GO:0009130	pyrimidine nucleoside monophosphate biosynthetic process	0.00158917	0.0143025	0	0	0	1	1	14	0.0126751	0	0	0	0	1	1
GO:0009132	nucleoside diphosphate metabolic process	0.00517564	0.0465808	0	0	0	1	1	81	0.0733344	0	0	0	0	1	1
GO:0009133	nucleoside diphosphate biosynthetic process	0.000572533	0.0051528	0	0	0	1	1	6	0.00543218	0	0	0	0	1	1
GO:0009134	nucleoside diphosphate catabolic process	0.000373381	0.00336042	0	0	0	1	1	7	0.00633754	0	0	0	0	1	1
GO:0009138	pyrimidine nucleoside diphosphate metabolic process	0.00039864	0.00358776	0	0	0	1	1	3	0.00271609	0	0	0	0	1	1
GO:0009141	nucleoside triphosphate metabolic process	0.0151479	0.136331	0	0	0	1	1	259	0.234489	0	0	0	0	1	1
GO:0009142	nucleoside triphosphate biosynthetic process	0.0036999	0.0332991	0	0	0	1	1	68	0.0615647	0	0	0	0	1	1
GO:0009143	nucleoside triphosphate catabolic process	0.000751523	0.00676371	0	0	0	1	1	12	0.0108644	0	0	0	0	1	1
GO:0009144	purine nucleoside triphosphate metabolic process	0.0137238	0.123514	0	0	0	1	1	241	0.218193	0	0	0	0	1	1
GO:0009145	purine nucleoside triphosphate biosynthetic process	0.00239692	0.0215723	0	0	0	1	1	53	0.0479842	0	0	0	0	1	1
GO:0009146	purine nucleoside triphosphate catabolic process	0.000364296	0.00327866	0	0	0	1	1	6	0.00543218	0	0	0	0	1	1
GO:0009147	pyrimidine nucleoside triphosphate metabolic process	0.00147505	0.0132754	0	0	0	1	1	21	0.0190126	0	0	0	0	1	1
GO:0009148	pyrimidine nucleoside triphosphate biosynthetic process	0.00127702	0.0114932	0	0	0	1	1	18	0.0162965	0	0	0	0	1	1
GO:0009150	purine ribonucleotide metabolic process	0.0284398	0.255958	0	0	0	1	1	366	0.331363	0	0	0	0	1	1
GO:0009151	purine deoxyribonucleotide metabolic process	0.000873676	0.00786308	0	0	0	1	1	11	0.00995899	0	0	0	0	1	1
GO:0009152	purine ribonucleotide biosynthetic process	0.00882053	0.0793848	0	0	0	1	1	119	0.107738	0	0	0	0	1	1
GO:0009153	purine deoxyribonucleotide biosynthetic process	0.000395948	0.00356353	0	0	0	1	1	3	0.00271609	0	0	0	0	1	1
GO:0009154	purine ribonucleotide catabolic process	0.00512461	0.0461215	0	0	0	1	1	29	0.0262555	0	0	0	0	1	1
GO:0009155	purine deoxyribonucleotide catabolic process	0.000377182	0.00339464	0	0	0	1	1	6	0.00543218	0	0	0	0	1	1
GO:0009157	deoxyribonucleoside monophosphate biosynthetic process	0.000670491	0.00603442	0	0	0	1	1	8	0.0072429	0	0	0	0	1	1
GO:0009159	deoxyribonucleoside monophosphate catabolic process	8.21047e-05	0.000738942	0	0	0	1	1	2	0.00181073	0	0	0	0	1	1
GO:0009162	deoxyribonucleoside monophosphate metabolic process	0.000762991	0.00686692	0	0	0	1	1	11	0.00995899	0	0	0	0	1	1
GO:0009163	nucleoside biosynthetic process	0.00771457	0.0694312	0	0	0	1	1	111	0.100495	0	0	0	0	1	1
GO:0009164	nucleoside catabolic process	0.00285462	0.0256915	0	0	0	1	1	37	0.0334984	0	0	0	0	1	1
GO:0009165	nucleotide biosynthetic process	0.0156235	0.140612	0	0	0	1	1	196	0.177451	0	0	0	0	1	1
GO:0009166	nucleotide catabolic process	0.00708983	0.0638084	0	0	0	1	1	61	0.0552271	0	0	0	0	1	1
GO:0009169	purine ribonucleoside monophosphate catabolic process	0.000959524	0.00863572	0	0	0	1	1	8	0.0072429	0	0	0	0	1	1
GO:0009176	pyrimidine deoxyribonucleoside monophosphate metabolic process	0.000558019	0.00502218	0	0	0	1	1	5	0.00452682	0	0	0	0	1	1
GO:0009177	pyrimidine deoxyribonucleoside monophosphate biosynthetic process	0.000494809	0.00445328	0	0	0	1	1	4	0.00362145	0	0	0	0	1	1
GO:0009179	purine ribonucleoside diphosphate metabolic process	0.0039751	0.0357759	0	0	0	1	1	60	0.0543218	0	0	0	0	1	1
GO:0009180	purine ribonucleoside diphosphate biosynthetic process	0.000202655	0.0018239	0	0	0	1	1	3	0.00271609	0	0	0	0	1	1
GO:0009181	purine ribonucleoside diphosphate catabolic process	0.000235336	0.00211803	0	0	0	1	1	4	0.00362145	0	0	0	0	1	1
GO:0009182	purine deoxyribonucleoside diphosphate metabolic process	0.00026089	0.00234801	0	0	0	1	1	4	0.00362145	0	0	0	0	1	1
GO:0009183	purine deoxyribonucleoside diphosphate biosynthetic process	0.00016604	0.00149436	0	0	0	1	1	2	0.00181073	0	0	0	0	1	1
GO:0009185	ribonucleoside diphosphate metabolic process	0.00406494	0.0365845	0	0	0	1	1	62	0.0561325	0	0	0	0	1	1
GO:0009186	deoxyribonucleoside diphosphate metabolic process	0.000620531	0.00558478	0	0	0	1	1	6	0.00543218	0	0	0	0	1	1
GO:0009187	cyclic nucleotide metabolic process	0.00818981	0.0737083	0	0	0	1	1	55	0.049795	0	0	0	0	1	1
GO:0009189	deoxyribonucleoside diphosphate biosynthetic process	0.000525681	0.00473113	0	0	0	1	1	4	0.00362145	0	0	0	0	1	1
GO:0009190	cyclic nucleotide biosynthetic process	0.00383262	0.0344936	0	0	0	1	1	33	0.029877	0	0	0	0	1	1
GO:0009191	ribonucleoside diphosphate catabolic process	0.000325176	0.00292659	0	0	0	1	1	6	0.00543218	0	0	0	0	1	1
GO:0009199	ribonucleoside triphosphate metabolic process	0.013582	0.122238	0	0	0	1	1	239	0.216382	0	0	0	0	1	1
GO:0009200	deoxyribonucleoside triphosphate metabolic process	0.00140471	0.0126424	0	0	0	1	1	16	0.0144858	0	0	0	0	1	1
GO:0009201	ribonucleoside triphosphate biosynthetic process	0.00263807	0.0237427	0	0	0	1	1	57	0.0516057	0	0	0	0	1	1
GO:0009202	deoxyribonucleoside triphosphate biosynthetic process	0.000753964	0.00678568	0	0	0	1	1	6	0.00543218	0	0	0	0	1	1
GO:0009204	deoxyribonucleoside triphosphate catabolic process	0.000514627	0.00463165	0	0	0	1	1	7	0.00633754	0	0	0	0	1	1
GO:0009205	purine ribonucleoside triphosphate metabolic process	0.013111	0.117999	0	0	0	1	1	234	0.211855	0	0	0	0	1	1
GO:0009206	purine ribonucleoside triphosphate biosynthetic process	0.00216702	0.0195031	0	0	0	1	1	52	0.0470789	0	0	0	0	1	1
GO:0009208	pyrimidine ribonucleoside triphosphate metabolic process	0.00086029	0.00774261	0	0	0	1	1	15	0.0135804	0	0	0	0	1	1
GO:0009211	pyrimidine deoxyribonucleoside triphosphate metabolic process	0.00061476	0.00553283	0	0	0	1	1	6	0.00543218	0	0	0	0	1	1
GO:0009213	pyrimidine deoxyribonucleoside triphosphate catabolic process	0.000161499	0.00145349	0	0	0	1	1	2	0.00181073	0	0	0	0	1	1
GO:0009214	cyclic nucleotide catabolic process	0.00353816	0.0318435	0	0	0	1	1	17	0.0153912	0	0	0	0	1	1
GO:0009215	purine deoxyribonucleoside triphosphate metabolic process	0.000693978	0.0062458	0	0	0	1	1	9	0.00814827	0	0	0	0	1	1
GO:0009216	purine deoxyribonucleoside triphosphate biosynthetic process	0.000300704	0.00270634	0	0	0	1	1	2	0.00181073	0	0	0	0	1	1
GO:0009217	purine deoxyribonucleoside triphosphate catabolic process	0.000353128	0.00317815	0	0	0	1	1	5	0.00452682	0	0	0	0	1	1
GO:0009218	pyrimidine ribonucleotide metabolic process	0.00175344	0.015781	0	0	0	1	1	24	0.0217287	0	0	0	0	1	1
GO:0009219	pyrimidine deoxyribonucleotide metabolic process	0.00119576	0.0107619	0	0	0	1	1	18	0.0162965	0	0	0	0	1	1
GO:0009220	pyrimidine ribonucleotide biosynthetic process	0.00167792	0.0151013	0	0	0	1	1	22	0.019918	0	0	0	0	1	1
GO:0009221	pyrimidine deoxyribonucleotide biosynthetic process	0.000909425	0.00818483	0	0	0	1	1	7	0.00633754	0	0	0	0	1	1
GO:0009223	pyrimidine deoxyribonucleotide catabolic process	0.000435281	0.00391753	0	0	0	1	1	12	0.0108644	0	0	0	0	1	1
GO:0009225	nucleotide-sugar metabolic process	0.00266397	0.0239758	0	0	0	1	1	33	0.029877	0	0	0	0	1	1
GO:0009226	nucleotide-sugar biosynthetic process	0.0014962	0.0134658	0	0	0	1	1	21	0.0190126	0	0	0	0	1	1
GO:0009227	nucleotide-sugar catabolic process	4.12496e-05	0.000371247	0	0	0	1	1	2	0.00181073	0	0	0	0	1	1
GO:0009229	thiamine diphosphate biosynthetic process	0.000483657	0.00435291	0	0	0	1	1	1	0.000905363	0	0	0	0	1	1
GO:0009231	riboflavin biosynthetic process	0.000185528	0.00166975	0	0	0	1	1	1	0.000905363	0	0	0	0	1	1
GO:0009233	menaquinone metabolic process	0.000112359	0.00101123	0	0	0	1	1	3	0.00271609	0	0	0	0	1	1
GO:0009234	menaquinone biosynthetic process	7.0372e-05	0.000633348	0	0	0	1	1	1	0.000905363	0	0	0	0	1	1
GO:0009235	cobalamin metabolic process	0.00243646	0.0219281	0	0	0	1	1	21	0.0190126	0	0	0	0	1	1
GO:0009236	cobalamin biosynthetic process	0.000196087	0.00176479	0	0	0	1	1	3	0.00271609	0	0	0	0	1	1
GO:0009240	isopentenyl diphosphate biosynthetic process	0.000142427	0.00128184	0	0	0	1	1	5	0.00452682	0	0	0	0	1	1
GO:0009245	lipid A biosynthetic process	2.5206e-05	0.000226854	0	0	0	1	1	1	0.000905363	0	0	0	0	1	1
GO:0009247	glycolipid biosynthetic process	0.00583007	0.0524706	0	0	0	1	1	64	0.0579432	0	0	0	0	1	1
GO:0009249	protein lipoylation	0.000301233	0.0027111	0	0	0	1	1	8	0.0072429	0	0	0	0	1	1
GO:0009251	glucan catabolic process	0.0013759	0.0123831	0	0	0	1	1	20	0.0181073	0	0	0	0	1	1
GO:0009253	peptidoglycan catabolic process	0.000231361	0.00208225	0	0	0	1	1	7	0.00633754	0	0	0	0	1	1
GO:0009256	10-formyltetrahydrofolate metabolic process	0.000445735	0.00401161	0	0	0	1	1	5	0.00452682	0	0	0	0	1	1
GO:0009257	10-formyltetrahydrofolate biosynthetic process	0.00022945	0.00206505	0	0	0	1	1	2	0.00181073	0	0	0	0	1	1
GO:0009258	10-formyltetrahydrofolate catabolic process	0.000148483	0.00133635	0	0	0	1	1	2	0.00181073	0	0	0	0	1	1
GO:0009259	ribonucleotide metabolic process	0.0302428	0.272185	0	0	0	1	1	381	0.344943	0	0	0	0	1	1
GO:0009260	ribonucleotide biosynthetic process	0.0101756	0.0915806	0	0	0	1	1	132	0.119508	0	0	0	0	1	1
GO:0009261	ribonucleotide catabolic process	0.00516361	0.0464725	0	0	0	1	1	30	0.0271609	0	0	0	0	1	1
GO:0009262	deoxyribonucleotide metabolic process	0.00252053	0.0226848	0	0	0	1	1	33	0.029877	0	0	0	0	1	1
GO:0009263	deoxyribonucleotide biosynthetic process	0.00162259	0.0146033	0	0	0	1	1	13	0.0117697	0	0	0	0	1	1
GO:0009264	deoxyribonucleotide catabolic process	0.000946341	0.00851707	0	0	0	1	1	19	0.0172019	0	0	0	0	1	1
GO:0009265	2'-deoxyribonucleotide biosynthetic process	0.00130537	0.0117484	0	0	0	1	1	10	0.00905363	0	0	0	0	1	1
GO:0009266	response to temperature stimulus	0.0173511	0.15616	0	0	0	1	1	157	0.142142	0	0	0	0	1	1
GO:0009267	cellular response to starvation	0.0128494	0.115645	0	0	0	1	1	135	0.122224	0	0	0	0	1	1
GO:0009268	response to pH	0.00266636	0.0239973	0	0	0	1	1	40	0.0362145	0	0	0	0	1	1
GO:0009298	GDP-mannose biosynthetic process	8.51755e-05	0.00076658	0	0	0	1	1	4	0.00362145	0	0	0	0	1	1
GO:0009299	mRNA transcription	0.00106833	0.00961494	0	0	0	1	1	25	0.0226341	0	0	0	0	1	1
GO:0009303	rRNA transcription	0.000879951	0.00791956	0	0	0	1	1	20	0.0181073	0	0	0	0	1	1
GO:0009304	tRNA transcription	0.000243196	0.00218876	0	0	0	1	1	7	0.00633754	0	0	0	0	1	1
GO:0009306	protein secretion	0.0138032	0.124229	0	0	0	1	1	130	0.117697	0	0	0	0	1	1
GO:0009308	amine metabolic process	0.00497817	0.0448036	0	0	0	1	1	63	0.0570379	0	0	0	0	1	1
GO:0009309	amine biosynthetic process	0.00155247	0.0139722	0	0	0	1	1	23	0.0208234	0	0	0	0	1	1
GO:0009311	oligosaccharide metabolic process	0.00765684	0.0689115	0	0	0	1	1	69	0.06247	0	0	0	0	1	1
GO:0009312	oligosaccharide biosynthetic process	0.00252517	0.0227266	0	0	0	1	1	18	0.0162965	0	0	0	0	1	1
GO:0009313	oligosaccharide catabolic process	0.000571854	0.00514669	0	0	0	1	1	13	0.0117697	0	0	0	0	1	1
GO:0009314	response to radiation	0.0370584	0.333525	0	0	0	1	1	423	0.382968	0	0	0	0	1	1
GO:0009386	translational attenuation	8.68445e-05	0.000781601	0	0	0	1	1	2	0.00181073	0	0	0	0	1	1
GO:0009394	2'-deoxyribonucleotide metabolic process	0.00206944	0.018625	0	0	0	1	1	29	0.0262555	0	0	0	0	1	1
GO:0009395	phospholipid catabolic process	0.00243185	0.0218866	0	0	0	1	1	30	0.0271609	0	0	0	0	1	1
GO:0009396	folic acid-containing compound biosynthetic process	0.00114771	0.0103294	0	0	0	1	1	10	0.00905363	0	0	0	0	1	1
GO:0009397	folic acid-containing compound catabolic process	0.000315019	0.00283518	0	0	0	1	1	3	0.00271609	0	0	0	0	1	1
GO:0009398	FMN biosynthetic process	0.000185528	0.00166975	0	0	0	1	1	1	0.000905363	0	0	0	0	1	1
GO:0009403	toxin biosynthetic process	1.58105e-05	0.000142294	0	0	0	1	1	1	0.000905363	0	0	0	0	1	1
GO:0009404	toxin metabolic process	0.000806122	0.0072551	0	0	0	1	1	15	0.0135804	0	0	0	0	1	1
GO:0009405	pathogenesis	0.000151308	0.00136178	0	0	0	1	1	2	0.00181073	0	0	0	0	1	1
GO:0009407	toxin catabolic process	9.17814e-05	0.000826033	0	0	0	1	1	3	0.00271609	0	0	0	0	1	1
GO:0009408	response to heat	0.00877612	0.0789851	0	0	0	1	1	93	0.0841988	0	0	0	0	1	1
GO:0009409	response to cold	0.00580171	0.0522154	0	0	0	1	1	49	0.0443628	0	0	0	0	1	1
GO:0009410	response to xenobiotic stimulus	0.00710455	0.0639409	0	0	0	1	1	117	0.105927	0	0	0	0	1	1
GO:0009411	response to UV	0.0108774	0.0978967	0	0	0	1	1	133	0.120413	0	0	0	0	1	1
GO:0009414	response to water deprivation	0.00054831	0.00493479	0	0	0	1	1	8	0.0072429	0	0	0	0	1	1
GO:0009415	response to water	0.000831472	0.00748325	0	0	0	1	1	14	0.0126751	0	0	0	0	1	1
GO:0009416	response to light stimulus	0.0251578	0.22642	0	0	0	1	1	286	0.258934	0	0	0	0	1	1
GO:0009435	NAD biosynthetic process	0.00243178	0.021886	0	0	0	1	1	27	0.0244448	0	0	0	0	1	1
GO:0009436	glyoxylate catabolic process	0.00016318	0.00146862	0	0	0	1	1	3	0.00271609	0	0	0	0	1	1
GO:0009438	methylglyoxal metabolic process	0.000144896	0.00130406	0	0	0	1	1	5	0.00452682	0	0	0	0	1	1
GO:0009440	cyanate catabolic process	4.49713e-05	0.000404741	0	0	0	1	1	2	0.00181073	0	0	0	0	1	1
GO:0009441	glycolate metabolic process	0.000636304	0.00572674	0	0	0	1	1	3	0.00271609	0	0	0	0	1	1
GO:0009443	pyridoxal 5'-phosphate salvage	3.77686e-05	0.000339918	0	0	0	1	1	1	0.000905363	0	0	0	0	1	1
GO:0009444	pyruvate oxidation	0.000229663	0.00206697	0	0	0	1	1	1	0.000905363	0	0	0	0	1	1
GO:0009445	putrescine metabolic process	0.000367464	0.00330718	0	0	0	1	1	7	0.00633754	0	0	0	0	1	1
GO:0009446	putrescine biosynthetic process	0.000309034	0.00278131	0	0	0	1	1	5	0.00452682	0	0	0	0	1	1
GO:0009447	putrescine catabolic process	6.23789e-05	0.00056141	0	0	0	1	1	3	0.00271609	0	0	0	0	1	1
GO:0009448	gamma-aminobutyric acid metabolic process	0.000350248	0.00315223	0	0	0	1	1	4	0.00362145	0	0	0	0	1	1
GO:0009449	gamma-aminobutyric acid biosynthetic process	0.000297421	0.00267679	0	0	0	1	1	3	0.00271609	0	0	0	0	1	1
GO:0009450	gamma-aminobutyric acid catabolic process	0.000110739	0.000996653	0	0	0	1	1	2	0.00181073	0	0	0	0	1	1
GO:0009451	RNA modification	0.0077123	0.0694107	0	0	0	1	1	134	0.121319	0	0	0	0	1	1
GO:0009452	7-methylguanosine RNA capping	0.0018646	0.0167814	0	0	0	1	1	36	0.0325931	0	0	0	0	1	1
GO:0009566	fertilization	0.0142122	0.12791	0	0	0	1	1	166	0.15029	0	0	0	0	1	1
GO:0009581	detection of external stimulus	0.0117808	0.106027	0	0	0	1	1	114	0.103211	0	0	0	0	1	1
GO:0009582	detection of abiotic stimulus	0.01231	0.11079	0	0	0	1	1	117	0.105927	0	0	0	0	1	1
GO:0009583	detection of light stimulus	0.00487519	0.0438767	0	0	0	1	1	57	0.0516057	0	0	0	0	1	1
GO:0009584	detection of visible light	0.00338548	0.0304693	0	0	0	1	1	41	0.0371199	0	0	0	0	1	1
GO:0009590	detection of gravity	0.000386843	0.00348159	0	0	0	1	1	1	0.000905363	0	0	0	0	1	1
GO:0009593	detection of chemical stimulus	0.0161573	0.145416	0	0	0	1	1	436	0.394738	0	0	0	0	1	1
GO:0009595	detection of biotic stimulus	0.00133805	0.0120425	0	0	0	1	1	21	0.0190126	0	0	0	0	1	1
GO:0009597	detection of virus	0.000274432	0.00246988	0	0	0	1	1	5	0.00452682	0	0	0	0	1	1
GO:0009609	response to symbiotic bacterium	6.79347e-05	0.000611412	0	0	0	1	1	2	0.00181073	0	0	0	0	1	1
GO:0009620	response to fungus	0.00243309	0.0218978	0	0	0	1	1	53	0.0479842	0	0	0	0	1	1
GO:0009624	response to nematode	4.58999e-05	0.000413099	0	0	0	1	1	3	0.00271609	0	0	0	0	1	1
GO:0009629	response to gravity	0.000802813	0.00722532	0	0	0	1	1	10	0.00905363	0	0	0	0	1	1
GO:0009631	cold acclimation	0.000218833	0.0019695	0	0	0	1	1	2	0.00181073	0	0	0	0	1	1
GO:0009635	response to herbicide	0.000255865	0.00230279	0	0	0	1	1	7	0.00633754	0	0	0	0	1	1
GO:0009636	response to toxic substance	0.0146109	0.131498	0	0	0	1	1	209	0.189221	0	0	0	0	1	1
GO:0009642	response to light intensity	0.000781879	0.00703691	0	0	0	1	1	12	0.0108644	0	0	0	0	1	1
GO:0009644	response to high light intensity	5.03531e-05	0.000453178	0	0	0	1	1	2	0.00181073	0	0	0	0	1	1
GO:0009645	response to low light intensity stimulus	7.40517e-05	0.000666466	0	0	0	1	1	1	0.000905363	0	0	0	0	1	1
GO:0009648	photoperiodism	0.0015139	0.0136251	0	0	0	1	1	22	0.019918	0	0	0	0	1	1
GO:0009649	entrainment of circadian clock	0.00232273	0.0209046	0	0	0	1	1	24	0.0217287	0	0	0	0	1	1
GO:0009650	UV protection	0.000811314	0.00730182	0	0	0	1	1	13	0.0117697	0	0	0	0	1	1
GO:0009651	response to salt stress	0.00160603	0.0144543	0	0	0	1	1	21	0.0190126	0	0	0	0	1	1
GO:0009692	ethylene metabolic process	1.45693e-05	0.000131124	0	0	0	1	1	1	0.000905363	0	0	0	0	1	1
GO:0009720	detection of hormone stimulus	8.24921e-05	0.000742429	0	0	0	1	1	1	0.000905363	0	0	0	0	1	1
GO:0009726	detection of endogenous stimulus	0.000277416	0.00249675	0	0	0	1	1	3	0.00271609	0	0	0	0	1	1
GO:0009743	response to carbohydrate	0.0157574	0.141817	0	0	0	1	1	162	0.146669	0	0	0	0	1	1
GO:0009744	response to sucrose	0.00046655	0.00419895	0	0	0	1	1	6	0.00543218	0	0	0	0	1	1
GO:0009746	response to hexose	0.0128679	0.115811	0	0	0	1	1	136	0.123129	0	0	0	0	1	1
GO:0009749	response to glucose	0.0126436	0.113793	0	0	0	1	1	131	0.118602	0	0	0	0	1	1
GO:0009750	response to fructose	0.000849545	0.00764591	0	0	0	1	1	8	0.0072429	0	0	0	0	1	1
GO:0009751	response to salicylic acid	0.000217397	0.00195658	0	0	0	1	1	1	0.000905363	0	0	0	0	1	1
GO:0009755	hormone-mediated signaling pathway	0.019702	0.177318	0	0	0	1	1	167	0.151196	0	0	0	0	1	1
GO:0009756	carbohydrate mediated signaling	0.000153237	0.00137913	0	0	0	1	1	4	0.00362145	0	0	0	0	1	1
GO:0009785	blue light signaling pathway	0.000134981	0.00121483	0	0	0	1	1	2	0.00181073	0	0	0	0	1	1
GO:0009786	regulation of asymmetric cell division	0.000335746	0.00302171	0	0	0	1	1	4	0.00362145	0	0	0	0	1	1
GO:0009789	positive regulation of abscisic acid-activated signaling pathway	0.000187708	0.00168937	0	0	0	1	1	1	0.000905363	0	0	0	0	1	1
GO:0009791	post-embryonic development	0.0137463	0.123717	0	0	0	1	1	92	0.0832934	0	0	0	0	1	1
GO:0009794	regulation of mitotic cell cycle, embryonic	0.000854023	0.0076862	0	0	0	1	1	4	0.00362145	0	0	0	0	1	1
GO:0009798	axis specification	0.0130197	0.117177	0	0	0	1	1	88	0.0796719	0	0	0	0	1	1
GO:0009799	specification of symmetry	0.0150687	0.135618	0	0	0	1	1	120	0.108644	0	0	0	0	1	1
GO:0009804	coumarin metabolic process	0.000183817	0.00165435	0	0	0	1	1	7	0.00633754	0	0	0	0	1	1
GO:0009812	flavonoid metabolic process	0.000817833	0.0073605	0	0	0	1	1	15	0.0135804	0	0	0	0	1	1
GO:0009817	defense response to fungus, incompatible interaction	1.7696e-05	0.000159264	0	0	0	1	1	1	0.000905363	0	0	0	0	1	1
GO:0009820	alkaloid metabolic process	0.000810484	0.00729436	0	0	0	1	1	7	0.00633754	0	0	0	0	1	1
GO:0009822	alkaloid catabolic process	0.00010813	0.000973173	0	0	0	1	1	3	0.00271609	0	0	0	0	1	1
GO:0009826	unidimensional cell growth	0.000186695	0.00168025	0	0	0	1	1	2	0.00181073	0	0	0	0	1	1
GO:0009838	abscission	0.000186139	0.00167525	0	0	0	1	1	6	0.00543218	0	0	0	0	1	1
GO:0009855	determination of bilateral symmetry	0.0146487	0.131838	0	0	0	1	1	119	0.107738	0	0	0	0	1	1
GO:0009880	embryonic pattern specification	0.0105707	0.0951363	0	0	0	1	1	65	0.0588486	0	0	0	0	1	1
GO:0009886	post-embryonic animal morphogenesis	0.0018968	0.0170712	0	0	0	1	1	12	0.0108644	0	0	0	0	1	1
GO:0009887	animal organ morphogenesis	0.119305	1.07374	0	0	0	1	1	858	0.776801	0	0	0	0	1	1
GO:0009895	negative regulation of catabolic process	0.0151989	0.136791	0	0	0	1	1	158	0.143047	0	0	0	0	1	1
GO:0009912	auditory receptor cell fate commitment	0.00102376	0.0092138	0	0	0	1	1	6	0.00543218	0	0	0	0	1	1
GO:0009913	epidermal cell differentiation	0.0157435	0.141692	0	0	0	1	1	304	0.27523	0	0	0	0	1	1
GO:0009914	hormone transport	0.0100491	0.0904418	0	0	0	1	1	84	0.0760505	0	0	0	0	1	1
GO:0009946	proximal/distal axis specification	0.000650371	0.00585334	0	0	0	1	1	3	0.00271609	0	0	0	0	1	1
GO:0009948	anterior/posterior axis specification	0.00663126	0.0596813	0	0	0	1	1	51	0.0461735	0	0	0	0	1	1
GO:0009949	polarity specification of anterior/posterior axis	0.000390229	0.00351206	0	0	0	1	1	1	0.000905363	0	0	0	0	1	1
GO:0009950	dorsal/ventral axis specification	0.00252538	0.0227284	0	0	0	1	1	15	0.0135804	0	0	0	0	1	1
GO:0009952	anterior/posterior pattern specification	0.0250844	0.225759	0	0	0	1	1	196	0.177451	0	0	0	0	1	1
GO:0009953	dorsal/ventral pattern formation	0.0138943	0.125048	0	0	0	1	1	85	0.0769559	0	0	0	0	1	1
GO:0009954	proximal/distal pattern formation	0.00654519	0.0589067	0	0	0	1	1	31	0.0280663	0	0	0	0	1	1
GO:0009956	radial pattern formation	0.000492795	0.00443515	0	0	0	1	1	1	0.000905363	0	0	0	0	1	1
GO:0009957	epidermal cell fate specification	0.00044123	0.00397107	0	0	0	1	1	3	0.00271609	0	0	0	0	1	1
GO:0009972	cytidine deamination	0.000238984	0.00215086	0	0	0	1	1	9	0.00814827	0	0	0	0	1	1
GO:0009988	cell-cell recognition	0.00436498	0.0392849	0	0	0	1	1	67	0.0606593	0	0	0	0	1	1
GO:0009991	response to extracellular stimulus	0.0433661	0.390295	0	0	0	1	1	448	0.405603	0	0	0	0	1	1
GO:0009992	cellular water homeostasis	2.33865e-05	0.000210479	0	0	0	1	1	1	0.000905363	0	0	0	0	1	1
GO:0009994	oocyte differentiation	0.00339574	0.0305616	0	0	0	1	1	39	0.0353091	0	0	0	0	1	1
GO:0009996	negative regulation of cell fate specification	0.000952074	0.00856866	0	0	0	1	1	6	0.00543218	0	0	0	0	1	1
GO:0010001	glial cell differentiation	0.021411	0.192699	0	0	0	1	1	148	0.133994	0	0	0	0	1	1
GO:0010002	cardioblast differentiation	0.00307415	0.0276673	0	0	0	1	1	13	0.0117697	0	0	0	0	1	1
GO:0010021	amylopectin biosynthetic process	8.87981e-06	7.99183e-05	0	0	0	1	1	1	0.000905363	0	0	0	0	1	1
GO:0010025	wax biosynthetic process	0.000737345	0.00663611	0	0	0	1	1	4	0.00362145	0	0	0	0	1	1
GO:0010032	meiotic chromosome condensation	0.000658246	0.00592422	0	0	0	1	1	5	0.00452682	0	0	0	0	1	1
GO:0010034	response to acetate	2.4965e-05	0.000224685	0	0	0	1	1	1	0.000905363	0	0	0	0	1	1
GO:0010035	response to inorganic substance	0.0429164	0.386248	0	0	0	1	1	479	0.433669	0	0	0	0	1	1
GO:0010037	response to carbon dioxide	5.02428e-05	0.000452185	0	0	0	1	1	1	0.000905363	0	0	0	0	1	1
GO:0010038	response to metal ion	0.0297867	0.26808	0	0	0	1	1	329	0.297864	0	0	0	0	1	1
GO:0010039	response to iron ion	0.00246538	0.0221884	0	0	0	1	1	34	0.0307823	0	0	0	0	1	1
GO:0010040	response to iron(II) ion	0.000760307	0.00684276	0	0	0	1	1	5	0.00452682	0	0	0	0	1	1
GO:0010041	response to iron(III) ion	9.52304e-05	0.000857074	0	0	0	1	1	5	0.00452682	0	0	0	0	1	1
GO:0010042	response to manganese ion	0.00113443	0.0102099	0	0	0	1	1	16	0.0144858	0	0	0	0	1	1
GO:0010043	response to zinc ion	0.00410604	0.0369544	0	0	0	1	1	52	0.0470789	0	0	0	0	1	1
GO:0010044	response to aluminum ion	0.000347031	0.00312328	0	0	0	1	1	5	0.00452682	0	0	0	0	1	1
GO:0010045	response to nickel cation	2.78342e-05	0.000250508	0	0	0	1	1	1	0.000905363	0	0	0	0	1	1
GO:0010046	response to mycotoxin	0.000154716	0.00139245	0	0	0	1	1	4	0.00362145	0	0	0	0	1	1
GO:0010070	zygote asymmetric cell division	9.05716e-06	8.15144e-05	0	0	0	1	1	1	0.000905363	0	0	0	0	1	1
GO:0010085	polarity specification of proximal/distal axis	2.3298e-05	0.000209682	0	0	0	1	1	1	0.000905363	0	0	0	0	1	1
GO:0010092	specification of animal organ identity	0.00382125	0.0343912	0	0	0	1	1	15	0.0135804	0	0	0	0	1	1
GO:0010106	cellular response to iron ion starvation	1.27472e-05	0.000114724	0	0	0	1	1	1	0.000905363	0	0	0	0	1	1
GO:0010107	potassium ion import	0.00321807	0.0289626	0	0	0	1	1	27	0.0244448	0	0	0	0	1	1
GO:0010124	phenylacetate catabolic process	3.55693e-05	0.000320124	0	0	0	1	1	1	0.000905363	0	0	0	0	1	1
GO:0010133	proline catabolic process to glutamate	0.000117077	0.00105369	0	0	0	1	1	3	0.00271609	0	0	0	0	1	1
GO:0010155	regulation of proton transport	0.00121779	0.0109601	0	0	0	1	1	17	0.0153912	0	0	0	0	1	1
GO:0010157	response to chlorate	0.000236432	0.00212789	0	0	0	1	1	2	0.00181073	0	0	0	0	1	1
GO:0010159	specification of animal organ position	0.000860617	0.00774555	0	0	0	1	1	3	0.00271609	0	0	0	0	1	1
GO:0010164	response to cesium ion	0.000109861	0.000988752	0	0	0	1	1	1	0.000905363	0	0	0	0	1	1
GO:0010165	response to X-ray	0.00315148	0.0283633	0	0	0	1	1	33	0.029877	0	0	0	0	1	1
GO:0010171	body morphogenesis	0.00614745	0.0553271	0	0	0	1	1	46	0.0416467	0	0	0	0	1	1
GO:0010172	embryonic body morphogenesis	0.00108479	0.00976308	0	0	0	1	1	6	0.00543218	0	0	0	0	1	1
GO:0010189	vitamin E biosynthetic process	1.13491e-05	0.000102142	0	0	0	1	1	1	0.000905363	0	0	0	0	1	1
GO:0010193	response to ozone	0.000603374	0.00543036	0	0	0	1	1	5	0.00452682	0	0	0	0	1	1
GO:0010212	response to ionizing radiation	0.0124653	0.112187	0	0	0	1	1	148	0.133994	0	0	0	0	1	1
GO:0010216	maintenance of DNA methylation	0.0003746	0.0033714	0	0	0	1	1	6	0.00543218	0	0	0	0	1	1
GO:0010224	response to UV-B	0.0012232	0.0110088	0	0	0	1	1	17	0.0153912	0	0	0	0	1	1
GO:0010225	response to UV-C	0.00100039	0.00900349	0	0	0	1	1	13	0.0117697	0	0	0	0	1	1
GO:0010226	response to lithium ion	0.00226827	0.0204145	0	0	0	1	1	23	0.0208234	0	0	0	0	1	1
GO:0010232	vascular transport	0.00035915	0.00323235	0	0	0	1	1	1	0.000905363	0	0	0	0	1	1
GO:0010248	establishment or maintenance of transmembrane electrochemical gradient	0.000853551	0.00768196	0	0	0	1	1	13	0.0117697	0	0	0	0	1	1
GO:0010255	glucose mediated signaling pathway	2.93685e-05	0.000264316	0	0	0	1	1	2	0.00181073	0	0	0	0	1	1
GO:0010256	endomembrane system organization	0.0458213	0.412392	0	0	0	1	1	506	0.458114	0	0	0	0	1	1
GO:0010259	multicellular organism aging	0.00341523	0.030737	0	0	0	1	1	28	0.0253502	0	0	0	0	1	1
GO:0010260	animal organ senescence	9.91355e-05	0.00089222	0	0	0	1	1	2	0.00181073	0	0	0	0	1	1
GO:0010265	SCF complex assembly	0.00131096	0.0117987	0	0	0	1	1	6	0.00543218	0	0	0	0	1	1
GO:0010266	response to vitamin B1	8.49144e-05	0.00076423	0	0	0	1	1	3	0.00271609	0	0	0	0	1	1
GO:0010269	response to selenium ion	0.000745091	0.00670582	0	0	0	1	1	7	0.00633754	0	0	0	0	1	1
GO:0010273	detoxification of copper ion	4.94228e-05	0.000444805	0	0	0	1	1	2	0.00181073	0	0	0	0	1	1
GO:0010288	response to lead ion	0.00151068	0.0135961	0	0	0	1	1	19	0.0172019	0	0	0	0	1	1
GO:0010310	regulation of hydrogen peroxide metabolic process	0.000491665	0.00442498	0	0	0	1	1	14	0.0126751	0	0	0	0	1	1
GO:0010332	response to gamma radiation	0.00468074	0.0421267	0	0	0	1	1	55	0.049795	0	0	0	0	1	1
GO:0010359	regulation of anion channel activity	0.000912537	0.00821283	0	0	0	1	1	9	0.00814827	0	0	0	0	1	1
GO:0010360	negative regulation of anion channel activity	8.60752e-05	0.000774677	0	0	0	1	1	3	0.00271609	0	0	0	0	1	1
GO:0010387	COP9 signalosome assembly	0.000383771	0.00345394	0	0	0	1	1	3	0.00271609	0	0	0	0	1	1
GO:0010390	histone monoubiquitination	0.00216238	0.0194615	0	0	0	1	1	28	0.0253502	0	0	0	0	1	1
GO:0010430	fatty acid omega-oxidation	0.000120267	0.0010824	0	0	0	1	1	2	0.00181073	0	0	0	0	1	1
GO:0010446	response to alkaline pH	4.13269e-05	0.000371942	0	0	0	1	1	3	0.00271609	0	0	0	0	1	1
GO:0010447	response to acidic pH	0.00127202	0.0114481	0	0	0	1	1	22	0.019918	0	0	0	0	1	1
GO:0010452	histone H3-K36 methylation	0.000806679	0.00726011	0	0	0	1	1	7	0.00633754	0	0	0	0	1	1
GO:0010453	regulation of cell fate commitment	0.00475761	0.0428185	0	0	0	1	1	29	0.0262555	0	0	0	0	1	1
GO:0010454	negative regulation of cell fate commitment	0.00147669	0.0132902	0	0	0	1	1	12	0.0108644	0	0	0	0	1	1
GO:0010455	positive regulation of cell fate commitment	0.000844703	0.00760233	0	0	0	1	1	9	0.00814827	0	0	0	0	1	1
GO:0010457	centriole-centriole cohesion	0.00114029	0.0102626	0	0	0	1	1	10	0.00905363	0	0	0	0	1	1
GO:0010458	exit from mitosis	0.00117679	0.0105911	0	0	0	1	1	13	0.0117697	0	0	0	0	1	1
GO:0010459	negative regulation of heart rate	0.00159	0.01431	0	0	0	1	1	11	0.00995899	0	0	0	0	1	1
GO:0010460	positive regulation of heart rate	0.00399725	0.0359753	0	0	0	1	1	23	0.0208234	0	0	0	0	1	1
GO:0010463	mesenchymal cell proliferation	0.00518356	0.046652	0	0	0	1	1	17	0.0153912	0	0	0	0	1	1
GO:0010464	regulation of mesenchymal cell proliferation	0.00905871	0.0815284	0	0	0	1	1	36	0.0325931	0	0	0	0	1	1
GO:0010466	negative regulation of peptidase activity	0.0183042	0.164738	0	0	0	1	1	253	0.229057	0	0	0	0	1	1
GO:0010469	regulation of receptor activity	0.0526751	0.474076	0	0	0	1	1	567	0.513341	0	0	0	0	1	1
GO:0010470	regulation of gastrulation	0.00554134	0.0498721	0	0	0	1	1	38	0.0344038	0	0	0	0	1	1
GO:0010477	response to sulfur dioxide	9.87413e-06	8.88672e-05	0	0	0	1	1	1	0.000905363	0	0	0	0	1	1
GO:0010481	epidermal cell division	0.000322349	0.00290114	0	0	0	1	1	1	0.000905363	0	0	0	0	1	1
GO:0010482	regulation of epidermal cell division	0.000365774	0.00329196	0	0	0	1	1	3	0.00271609	0	0	0	0	1	1
GO:0010498	proteasomal protein catabolic process	0.0234018	0.210616	0	0	0	1	1	310	0.280662	0	0	0	0	1	1
GO:0010499	proteasomal ubiquitin-independent protein catabolic process	0.000482789	0.0043451	0	0	0	1	1	4	0.00362145	0	0	0	0	1	1
GO:0010501	RNA secondary structure unwinding	0.00308549	0.0277694	0	0	0	1	1	46	0.0416467	0	0	0	0	1	1
GO:0010506	regulation of autophagy	0.0237328	0.213596	0	0	0	1	1	294	0.266177	0	0	0	0	1	1
GO:0010507	negative regulation of autophagy	0.00569533	0.051258	0	0	0	1	1	66	0.059754	0	0	0	0	1	1
GO:0010508	positive regulation of autophagy	0.010222	0.0919983	0	0	0	1	1	97	0.0878202	0	0	0	0	1	1
GO:0010509	polyamine homeostasis	5.11517e-05	0.000460365	0	0	0	1	1	1	0.000905363	0	0	0	0	1	1
GO:0010510	regulation of acetyl-CoA biosynthetic process from pyruvate	0.00146075	0.0131467	0	0	0	1	1	13	0.0117697	0	0	0	0	1	1
GO:0010511	regulation of phosphatidylinositol biosynthetic process	0.00110505	0.00994545	0	0	0	1	1	6	0.00543218	0	0	0	0	1	1
GO:0010512	negative regulation of phosphatidylinositol biosynthetic process	0.00019817	0.00178353	0	0	0	1	1	2	0.00181073	0	0	0	0	1	1
GO:0010513	positive regulation of phosphatidylinositol biosynthetic process	0.00090688	0.00816192	0	0	0	1	1	4	0.00362145	0	0	0	0	1	1
GO:0010517	regulation of phospholipase activity	0.006866	0.061794	0	0	0	1	1	57	0.0516057	0	0	0	0	1	1
GO:0010518	positive regulation of phospholipase activity	0.00547693	0.0492924	0	0	0	1	1	48	0.0434574	0	0	0	0	1	1
GO:0010519	negative regulation of phospholipase activity	0.00109721	0.00987485	0	0	0	1	1	7	0.00633754	0	0	0	0	1	1
GO:0010520	regulation of reciprocal meiotic recombination	0.000644559	0.00580103	0	0	0	1	1	3	0.00271609	0	0	0	0	1	1
GO:0010522	regulation of calcium ion transport into cytosol	0.0101045	0.0909409	0	0	0	1	1	93	0.0841988	0	0	0	0	1	1
GO:0010523	negative regulation of calcium ion transport into cytosol	0.00149418	0.0134477	0	0	0	1	1	17	0.0153912	0	0	0	0	1	1
GO:0010524	positive regulation of calcium ion transport into cytosol	0.00422995	0.0380695	0	0	0	1	1	52	0.0470789	0	0	0	0	1	1
GO:0010529	negative regulation of transposition	0.000926351	0.00833716	0	0	0	1	1	19	0.0172019	0	0	0	0	1	1
GO:0010533	regulation of activation of Janus kinase activity	0.000513048	0.00461744	0	0	0	1	1	8	0.0072429	0	0	0	0	1	1
GO:0010536	positive regulation of activation of Janus kinase activity	0.000369602	0.00332642	0	0	0	1	1	6	0.00543218	0	0	0	0	1	1
GO:0010543	regulation of platelet activation	0.00340282	0.0306253	0	0	0	1	1	32	0.0289716	0	0	0	0	1	1
GO:0010544	negative regulation of platelet activation	0.00164774	0.0148297	0	0	0	1	1	18	0.0162965	0	0	0	0	1	1
GO:0010559	regulation of glycoprotein biosynthetic process	0.00572236	0.0515012	0	0	0	1	1	45	0.0407413	0	0	0	0	1	1
GO:0010560	positive regulation of glycoprotein biosynthetic process	0.00357431	0.0321688	0	0	0	1	1	19	0.0172019	0	0	0	0	1	1
GO:0010561	negative regulation of glycoprotein biosynthetic process	0.000983668	0.00885302	0	0	0	1	1	15	0.0135804	0	0	0	0	1	1
GO:0010565	regulation of cellular ketone metabolic process	0.0138696	0.124826	0	0	0	1	1	163	0.147574	0	0	0	0	1	1
GO:0010566	regulation of ketone biosynthetic process	0.00192533	0.0173279	0	0	0	1	1	13	0.0117697	0	0	0	0	1	1
GO:0010569	regulation of double-strand break repair via homologous recombination	0.00321703	0.0289532	0	0	0	1	1	29	0.0262555	0	0	0	0	1	1
GO:0010571	positive regulation of nuclear cell cycle DNA replication	0.000574246	0.00516822	0	0	0	1	1	6	0.00543218	0	0	0	0	1	1
GO:0010572	positive regulation of platelet activation	0.000608217	0.00547395	0	0	0	1	1	5	0.00452682	0	0	0	0	1	1
GO:0010573	vascular endothelial growth factor production	0.00047065	0.00423585	0	0	0	1	1	3	0.00271609	0	0	0	0	1	1
GO:0010574	regulation of vascular endothelial growth factor production	0.0039345	0.0354105	0	0	0	1	1	33	0.029877	0	0	0	0	1	1
GO:0010575	positive regulation of vascular endothelial growth factor production	0.00339946	0.0305952	0	0	0	1	1	27	0.0244448	0	0	0	0	1	1
GO:0010579	positive regulation of adenylate cyclase activity involved in G-protein coupled receptor signaling pathway	0.00169085	0.0152176	0	0	0	1	1	9	0.00814827	0	0	0	0	1	1
GO:0010585	glutamine secretion	3.31674e-05	0.000298506	0	0	0	1	1	1	0.000905363	0	0	0	0	1	1
GO:0010586	miRNA metabolic process	0.00117594	0.0105835	0	0	0	1	1	18	0.0162965	0	0	0	0	1	1
GO:0010587	miRNA catabolic process	0.000323683	0.00291315	0	0	0	1	1	4	0.00362145	0	0	0	0	1	1
GO:0010592	positive regulation of lamellipodium assembly	0.00175426	0.0157884	0	0	0	1	1	19	0.0172019	0	0	0	0	1	1
GO:0010593	negative regulation of lamellipodium assembly	0.000530952	0.00477857	0	0	0	1	1	3	0.00271609	0	0	0	0	1	1
GO:0010594	regulation of endothelial cell migration	0.0197653	0.177888	0	0	0	1	1	126	0.114076	0	0	0	0	1	1
GO:0010595	positive regulation of endothelial cell migration	0.0123856	0.11147	0	0	0	1	1	75	0.0679022	0	0	0	0	1	1
GO:0010596	negative regulation of endothelial cell migration	0.00652929	0.0587636	0	0	0	1	1	43	0.0389306	0	0	0	0	1	1
GO:0010603	regulation of cytoplasmic mRNA processing body assembly	0.00085055	0.00765495	0	0	0	1	1	9	0.00814827	0	0	0	0	1	1
GO:0010606	positive regulation of cytoplasmic mRNA processing body assembly	0.00056767	0.00510903	0	0	0	1	1	5	0.00452682	0	0	0	0	1	1
GO:0010607	negative regulation of cytoplasmic mRNA processing body assembly	0.000159303	0.00143373	0	0	0	1	1	2	0.00181073	0	0	0	0	1	1
GO:0010609	mRNA localization resulting in posttranscriptional regulation of gene expression	3.90523e-05	0.000351471	0	0	0	1	1	2	0.00181073	0	0	0	0	1	1
GO:0010610	regulation of mRNA stability involved in response to stress	5.25484e-05	0.000472935	0	0	0	1	1	1	0.000905363	0	0	0	0	1	1
GO:0010611	regulation of cardiac muscle hypertrophy	0.00706206	0.0635585	0	0	0	1	1	43	0.0389306	0	0	0	0	1	1
GO:0010613	positive regulation of cardiac muscle hypertrophy	0.0039388	0.0354492	0	0	0	1	1	24	0.0217287	0	0	0	0	1	1
GO:0010614	negative regulation of cardiac muscle hypertrophy	0.00253145	0.022783	0	0	0	1	1	18	0.0162965	0	0	0	0	1	1
GO:0010621	negative regulation of transcription by transcription factor localization	0.000287806	0.00259026	0	0	0	1	1	3	0.00271609	0	0	0	0	1	1
GO:0010623	programmed cell death involved in cell development	0.00113856	0.0102471	0	0	0	1	1	11	0.00995899	0	0	0	0	1	1
GO:0010624	regulation of Schwann cell proliferation	0.000370989	0.0033389	0	0	0	1	1	7	0.00633754	0	0	0	0	1	1
GO:0010625	positive regulation of Schwann cell proliferation	1.43137e-05	0.000128823	0	0	0	1	1	1	0.000905363	0	0	0	0	1	1
GO:0010626	negative regulation of Schwann cell proliferation	0.000356675	0.00321007	0	0	0	1	1	6	0.00543218	0	0	0	0	1	1
GO:0010632	regulation of epithelial cell migration	0.0288504	0.259653	0	0	0	1	1	185	0.167492	0	0	0	0	1	1
GO:0010633	negative regulation of epithelial cell migration	0.00898111	0.08083	0	0	0	1	1	60	0.0543218	0	0	0	0	1	1
GO:0010634	positive regulation of epithelial cell migration	0.0187226	0.168504	0	0	0	1	1	115	0.104117	0	0	0	0	1	1
GO:0010635	regulation of mitochondrial fusion	0.00152765	0.0137488	0	0	0	1	1	9	0.00814827	0	0	0	0	1	1
GO:0010636	positive regulation of mitochondrial fusion	0.000492319	0.00443087	0	0	0	1	1	3	0.00271609	0	0	0	0	1	1
GO:0010637	negative regulation of mitochondrial fusion	0.00076348	0.00687132	0	0	0	1	1	6	0.00543218	0	0	0	0	1	1
GO:0010640	regulation of platelet-derived growth factor receptor signaling pathway	0.00225063	0.0202557	0	0	0	1	1	22	0.019918	0	0	0	0	1	1
GO:0010641	positive regulation of platelet-derived growth factor receptor signaling pathway	0.000400385	0.00360346	0	0	0	1	1	5	0.00452682	0	0	0	0	1	1
GO:0010642	negative regulation of platelet-derived growth factor receptor signaling pathway	0.00170561	0.0153505	0	0	0	1	1	16	0.0144858	0	0	0	0	1	1
GO:0010643	cell communication by chemical coupling	9.40362e-05	0.000846326	0	0	0	1	1	2	0.00181073	0	0	0	0	1	1
GO:0010644	cell communication by electrical coupling	0.002409	0.021681	0	0	0	1	1	17	0.0153912	0	0	0	0	1	1
GO:0010649	regulation of cell communication by electrical coupling	0.0026507	0.0238563	0	0	0	1	1	12	0.0108644	0	0	0	0	1	1
GO:0010650	positive regulation of cell communication by electrical coupling	0.000566423	0.00509781	0	0	0	1	1	2	0.00181073	0	0	0	0	1	1
GO:0010652	positive regulation of cell communication by chemical coupling	0.000436578	0.0039292	0	0	0	1	1	2	0.00181073	0	0	0	0	1	1
GO:0010656	negative regulation of muscle cell apoptotic process	0.00326621	0.0293959	0	0	0	1	1	31	0.0280663	0	0	0	0	1	1
GO:0010657	muscle cell apoptotic process	0.000469456	0.0042251	0	0	0	1	1	6	0.00543218	0	0	0	0	1	1
GO:0010659	cardiac muscle cell apoptotic process	0.000465583	0.00419025	0	0	0	1	1	5	0.00452682	0	0	0	0	1	1
GO:0010660	regulation of muscle cell apoptotic process	0.00500244	0.045022	0	0	0	1	1	50	0.0452682	0	0	0	0	1	1
GO:0010661	positive regulation of muscle cell apoptotic process	0.00178883	0.0160994	0	0	0	1	1	18	0.0162965	0	0	0	0	1	1
GO:0010662	regulation of striated muscle cell apoptotic process	0.00259226	0.0233303	0	0	0	1	1	30	0.0271609	0	0	0	0	1	1
GO:0010664	negative regulation of striated muscle cell apoptotic process	0.00196911	0.017722	0	0	0	1	1	21	0.0190126	0	0	0	0	1	1
GO:0010665	regulation of cardiac muscle cell apoptotic process	0.00231515	0.0208363	0	0	0	1	1	28	0.0253502	0	0	0	0	1	1
GO:0010666	positive regulation of cardiac muscle cell apoptotic process	0.00078343	0.00705087	0	0	0	1	1	10	0.00905363	0	0	0	0	1	1
GO:0010667	negative regulation of cardiac muscle cell apoptotic process	0.00153172	0.0137855	0	0	0	1	1	18	0.0162965	0	0	0	0	1	1
GO:0010668	ectodermal cell differentiation	0.000925068	0.00832562	0	0	0	1	1	6	0.00543218	0	0	0	0	1	1
GO:0010669	epithelial structure maintenance	0.00258994	0.0233095	0	0	0	1	1	22	0.019918	0	0	0	0	1	1
GO:0010675	regulation of cellular carbohydrate metabolic process	0.0114533	0.10308	0	0	0	1	1	123	0.11136	0	0	0	0	1	1
GO:0010676	positive regulation of cellular carbohydrate metabolic process	0.00591585	0.0532427	0	0	0	1	1	53	0.0479842	0	0	0	0	1	1
GO:0010677	negative regulation of cellular carbohydrate metabolic process	0.00308345	0.027751	0	0	0	1	1	38	0.0344038	0	0	0	0	1	1
GO:0010692	regulation of alkaline phosphatase activity	0.00160671	0.0144604	0	0	0	1	1	9	0.00814827	0	0	0	0	1	1
GO:0010693	negative regulation of alkaline phosphatase activity	0.000399609	0.00359648	0	0	0	1	1	3	0.00271609	0	0	0	0	1	1
GO:0010694	positive regulation of alkaline phosphatase activity	0.0012071	0.0108639	0	0	0	1	1	6	0.00543218	0	0	0	0	1	1
GO:0010700	negative regulation of norepinephrine secretion	0.00153035	0.0137731	0	0	0	1	1	8	0.0072429	0	0	0	0	1	1
GO:0010701	positive regulation of norepinephrine secretion	0.000203502	0.00183152	0	0	0	1	1	4	0.00362145	0	0	0	0	1	1
GO:0010705	meiotic DNA double-strand break processing involved in reciprocal meiotic recombination	0.000200163	0.00180146	0	0	0	1	1	2	0.00181073	0	0	0	0	1	1
GO:0010710	regulation of collagen catabolic process	0.000415479	0.00373931	0	0	0	1	1	3	0.00271609	0	0	0	0	1	1
GO:0010711	negative regulation of collagen catabolic process	2.6267e-05	0.000236403	0	0	0	1	1	1	0.000905363	0	0	0	0	1	1
GO:0010712	regulation of collagen metabolic process	0.00353426	0.0318083	0	0	0	1	1	36	0.0325931	0	0	0	0	1	1
GO:0010713	negative regulation of collagen metabolic process	0.000540966	0.0048687	0	0	0	1	1	8	0.0072429	0	0	0	0	1	1
GO:0010714	positive regulation of collagen metabolic process	0.00259473	0.0233525	0	0	0	1	1	25	0.0226341	0	0	0	0	1	1
GO:0010715	regulation of extracellular matrix disassembly	0.00140591	0.0126532	0	0	0	1	1	15	0.0135804	0	0	0	0	1	1
GO:0010716	negative regulation of extracellular matrix disassembly	0.000277576	0.00249818	0	0	0	1	1	4	0.00362145	0	0	0	0	1	1
GO:0010717	regulation of epithelial to mesenchymal transition	0.0131669	0.118502	0	0	0	1	1	79	0.0715237	0	0	0	0	1	1
GO:0010718	positive regulation of epithelial to mesenchymal transition	0.0084984	0.0764856	0	0	0	1	1	44	0.039836	0	0	0	0	1	1
GO:0010719	negative regulation of epithelial to mesenchymal transition	0.00354906	0.0319415	0	0	0	1	1	26	0.0235394	0	0	0	0	1	1
GO:0010721	negative regulation of cell development	0.0456279	0.410651	0	0	0	1	1	281	0.254407	0	0	0	0	1	1
GO:0010722	regulation of ferrochelatase activity	6.16297e-05	0.000554667	0	0	0	1	1	1	0.000905363	0	0	0	0	1	1
GO:0010724	regulation of definitive erythrocyte differentiation	0.000265432	0.00238889	0	0	0	1	1	4	0.00362145	0	0	0	0	1	1
GO:0010725	regulation of primitive erythrocyte differentiation	9.47422e-05	0.00085268	0	0	0	1	1	2	0.00181073	0	0	0	0	1	1
GO:0010726	positive regulation of hydrogen peroxide metabolic process	0.000268152	0.00241336	0	0	0	1	1	2	0.00181073	0	0	0	0	1	1
GO:0010727	negative regulation of hydrogen peroxide metabolic process	0.000135363	0.00121827	0	0	0	1	1	7	0.00633754	0	0	0	0	1	1
GO:0010728	regulation of hydrogen peroxide biosynthetic process	7.8477e-05	0.000706293	0	0	0	1	1	4	0.00362145	0	0	0	0	1	1
GO:0010729	positive regulation of hydrogen peroxide biosynthetic process	8.75182e-06	7.87663e-05	0	0	0	1	1	1	0.000905363	0	0	0	0	1	1
GO:0010730	negative regulation of hydrogen peroxide biosynthetic process	6.97252e-05	0.000627527	0	0	0	1	1	3	0.00271609	0	0	0	0	1	1
GO:0010734	negative regulation of protein glutathionylation	1.46068e-05	0.000131461	0	0	0	1	1	2	0.00181073	0	0	0	0	1	1
GO:0010735	positive regulation of transcription via serum response element binding	0.00028992	0.00260928	0	0	0	1	1	4	0.00362145	0	0	0	0	1	1
GO:0010737	protein kinase A signaling	0.00103473	0.00931258	0	0	0	1	1	10	0.00905363	0	0	0	0	1	1
GO:0010738	regulation of protein kinase A signaling	0.00435108	0.0391597	0	0	0	1	1	24	0.0217287	0	0	0	0	1	1
GO:0010739	positive regulation of protein kinase A signaling	0.00123366	0.011103	0	0	0	1	1	10	0.00905363	0	0	0	0	1	1
GO:0010742	macrophage derived foam cell differentiation	0.000521322	0.00469189	0	0	0	1	1	7	0.00633754	0	0	0	0	1	1
GO:0010743	regulation of macrophage derived foam cell differentiation	0.00293539	0.0264185	0	0	0	1	1	29	0.0262555	0	0	0	0	1	1
GO:0010744	positive regulation of macrophage derived foam cell differentiation	0.00214024	0.0192622	0	0	0	1	1	16	0.0144858	0	0	0	0	1	1
GO:0010745	negative regulation of macrophage derived foam cell differentiation	0.000795152	0.00715637	0	0	0	1	1	13	0.0117697	0	0	0	0	1	1
GO:0010748	negative regulation of plasma membrane long-chain fatty acid transport	0.00102796	0.00925162	0	0	0	1	1	4	0.00362145	0	0	0	0	1	1
GO:0010749	regulation of nitric oxide mediated signal transduction	0.00069338	0.00624042	0	0	0	1	1	4	0.00362145	0	0	0	0	1	1
GO:0010750	positive regulation of nitric oxide mediated signal transduction	0.000118199	0.00106379	0	0	0	1	1	1	0.000905363	0	0	0	0	1	1
GO:0010751	negative regulation of nitric oxide mediated signal transduction	0.000575181	0.00517663	0	0	0	1	1	3	0.00271609	0	0	0	0	1	1
GO:0010752	regulation of cGMP-mediated signaling	0.000514221	0.00462799	0	0	0	1	1	2	0.00181073	0	0	0	0	1	1
GO:0010754	negative regulation of cGMP-mediated signaling	0.000455734	0.00410161	0	0	0	1	1	1	0.000905363	0	0	0	0	1	1
GO:0010755	regulation of plasminogen activation	0.000974528	0.00877075	0	0	0	1	1	12	0.0108644	0	0	0	0	1	1
GO:0010756	positive regulation of plasminogen activation	0.000273281	0.00245953	0	0	0	1	1	6	0.00543218	0	0	0	0	1	1
GO:0010757	negative regulation of plasminogen activation	0.000701247	0.00631122	0	0	0	1	1	6	0.00543218	0	0	0	0	1	1
GO:0010758	regulation of macrophage chemotaxis	0.00177816	0.0160034	0	0	0	1	1	22	0.019918	0	0	0	0	1	1
GO:0010759	positive regulation of macrophage chemotaxis	0.00148097	0.0133287	0	0	0	1	1	15	0.0135804	0	0	0	0	1	1
GO:0010760	negative regulation of macrophage chemotaxis	0.000238706	0.00214835	0	0	0	1	1	6	0.00543218	0	0	0	0	1	1
GO:0010761	fibroblast migration	0.00124217	0.0111795	0	0	0	1	1	10	0.00905363	0	0	0	0	1	1
GO:0010762	regulation of fibroblast migration	0.00344193	0.0309774	0	0	0	1	1	29	0.0262555	0	0	0	0	1	1
GO:0010763	positive regulation of fibroblast migration	0.00185958	0.0167362	0	0	0	1	1	12	0.0108644	0	0	0	0	1	1
GO:0010764	negative regulation of fibroblast migration	0.000440223	0.00396201	0	0	0	1	1	8	0.0072429	0	0	0	0	1	1
GO:0010765	positive regulation of sodium ion transport	0.00391856	0.035267	0	0	0	1	1	31	0.0280663	0	0	0	0	1	1
GO:0010766	negative regulation of sodium ion transport	0.00207838	0.0187054	0	0	0	1	1	13	0.0117697	0	0	0	0	1	1
GO:0010767	regulation of transcription from RNA polymerase II promoter in response to UV-induced DNA damage	0.000274355	0.00246919	0	0	0	1	1	3	0.00271609	0	0	0	0	1	1
GO:0010768	negative regulation of transcription from RNA polymerase II promoter in response to UV-induced DNA damage	0.000168258	0.00151432	0	0	0	1	1	1	0.000905363	0	0	0	0	1	1
GO:0010770	positive regulation of cell morphogenesis involved in differentiation	0.0204004	0.183604	0	0	0	1	1	137	0.124035	0	0	0	0	1	1
GO:0010771	negative regulation of cell morphogenesis involved in differentiation	0.0124431	0.111988	0	0	0	1	1	79	0.0715237	0	0	0	0	1	1
GO:0010789	meiotic sister chromatid cohesion involved in meiosis I	7.10238e-05	0.000639214	0	0	0	1	1	1	0.000905363	0	0	0	0	1	1
GO:0010792	DNA double-strand break processing involved in repair via single-strand annealing	0.000427152	0.00384437	0	0	0	1	1	6	0.00543218	0	0	0	0	1	1
GO:0010793	regulation of mRNA export from nucleus	0.000423901	0.00381511	0	0	0	1	1	6	0.00543218	0	0	0	0	1	1
GO:0010795	regulation of ubiquinone biosynthetic process	2.37102e-05	0.000213392	0	0	0	1	1	1	0.000905363	0	0	0	0	1	1
GO:0010796	regulation of multivesicular body size	0.00018675	0.00168075	0	0	0	1	1	3	0.00271609	0	0	0	0	1	1
GO:0010797	regulation of multivesicular body size involved in endosome transport	1.98211e-05	0.00017839	0	0	0	1	1	1	0.000905363	0	0	0	0	1	1
GO:0010799	regulation of peptidyl-threonine phosphorylation	0.00570533	0.051348	0	0	0	1	1	42	0.0380252	0	0	0	0	1	1
GO:0010800	positive regulation of peptidyl-threonine phosphorylation	0.00355232	0.0319708	0	0	0	1	1	30	0.0271609	0	0	0	0	1	1
GO:0010801	negative regulation of peptidyl-threonine phosphorylation	0.00245519	0.0220967	0	0	0	1	1	15	0.0135804	0	0	0	0	1	1
GO:0010803	regulation of tumor necrosis factor-mediated signaling pathway	0.00438398	0.0394558	0	0	0	1	1	59	0.0534164	0	0	0	0	1	1
GO:0010804	negative regulation of tumor necrosis factor-mediated signaling pathway	0.00165695	0.0149125	0	0	0	1	1	20	0.0181073	0	0	0	0	1	1
GO:0010807	regulation of synaptic vesicle priming	0.000239047	0.00215142	0	0	0	1	1	5	0.00452682	0	0	0	0	1	1
GO:0010808	positive regulation of synaptic vesicle priming	0.000141968	0.00127772	0	0	0	1	1	1	0.000905363	0	0	0	0	1	1
GO:0010810	regulation of cell-substrate adhesion	0.024961	0.224649	0	0	0	1	1	185	0.167492	0	0	0	0	1	1
GO:0010811	positive regulation of cell-substrate adhesion	0.014459	0.130131	0	0	0	1	1	107	0.0968738	0	0	0	0	1	1
GO:0010812	negative regulation of cell-substrate adhesion	0.00762158	0.0685942	0	0	0	1	1	53	0.0479842	0	0	0	0	1	1
GO:0010813	neuropeptide catabolic process	0.000159795	0.00143815	0	0	0	1	1	2	0.00181073	0	0	0	0	1	1
GO:0010814	substance P catabolic process	8.62808e-05	0.000776527	0	0	0	1	1	1	0.000905363	0	0	0	0	1	1
GO:0010815	bradykinin catabolic process	0.000686724	0.00618051	0	0	0	1	1	5	0.00452682	0	0	0	0	1	1
GO:0010816	calcitonin catabolic process	8.62808e-05	0.000776527	0	0	0	1	1	1	0.000905363	0	0	0	0	1	1
GO:0010817	regulation of hormone levels	0.0554342	0.498908	0	0	0	1	1	488	0.441817	0	0	0	0	1	1
GO:0010818	T cell chemotaxis	0.000529586	0.00476627	0	0	0	1	1	13	0.0117697	0	0	0	0	1	1
GO:0010819	regulation of T cell chemotaxis	0.00111749	0.0100574	0	0	0	1	1	11	0.00995899	0	0	0	0	1	1
GO:0010820	positive regulation of T cell chemotaxis	0.00110976	0.00998783	0	0	0	1	1	10	0.00905363	0	0	0	0	1	1
GO:0010821	regulation of mitochondrion organization	0.0187571	0.168814	0	0	0	1	1	238	0.215476	0	0	0	0	1	1
GO:0010822	positive regulation of mitochondrion organization	0.0137143	0.123429	0	0	0	1	1	174	0.157533	0	0	0	0	1	1
GO:0010823	negative regulation of mitochondrion organization	0.00501906	0.0451715	0	0	0	1	1	51	0.0461735	0	0	0	0	1	1
GO:0010824	regulation of centrosome duplication	0.00395361	0.0355825	0	0	0	1	1	37	0.0334984	0	0	0	0	1	1
GO:0010825	positive regulation of centrosome duplication	0.000434909	0.00391418	0	0	0	1	1	7	0.00633754	0	0	0	0	1	1
GO:0010826	negative regulation of centrosome duplication	0.000865782	0.00779204	0	0	0	1	1	10	0.00905363	0	0	0	0	1	1
GO:0010827	regulation of glucose transport	0.00692922	0.062363	0	0	0	1	1	74	0.0669969	0	0	0	0	1	1
GO:0010828	positive regulation of glucose transport	0.00457645	0.041188	0	0	0	1	1	47	0.0425521	0	0	0	0	1	1
GO:0010829	negative regulation of glucose transport	0.00179441	0.0161497	0	0	0	1	1	16	0.0144858	0	0	0	0	1	1
GO:0010830	regulation of myotube differentiation	0.00466634	0.0419971	0	0	0	1	1	55	0.049795	0	0	0	0	1	1
GO:0010831	positive regulation of myotube differentiation	0.00238926	0.0215034	0	0	0	1	1	32	0.0289716	0	0	0	0	1	1
GO:0010832	negative regulation of myotube differentiation	0.00151417	0.0136275	0	0	0	1	1	16	0.0144858	0	0	0	0	1	1
GO:0010833	telomere maintenance via telomere lengthening	0.00128508	0.0115657	0	0	0	1	1	26	0.0235394	0	0	0	0	1	1
GO:0010835	regulation of protein ADP-ribosylation	0.000815206	0.00733685	0	0	0	1	1	9	0.00814827	0	0	0	0	1	1
GO:0010836	negative regulation of protein ADP-ribosylation	3.1415e-05	0.000282735	0	0	0	1	1	3	0.00271609	0	0	0	0	1	1
GO:0010837	regulation of keratinocyte proliferation	0.00614977	0.0553479	0	0	0	1	1	28	0.0253502	0	0	0	0	1	1
GO:0010838	positive regulation of keratinocyte proliferation	0.00231035	0.0207931	0	0	0	1	1	9	0.00814827	0	0	0	0	1	1
GO:0010839	negative regulation of keratinocyte proliferation	0.00231899	0.0208709	0	0	0	1	1	13	0.0117697	0	0	0	0	1	1
GO:0010840	regulation of circadian sleep/wake cycle, wakefulness	0.00104116	0.00937046	0	0	0	1	1	6	0.00543218	0	0	0	0	1	1
GO:0010841	positive regulation of circadian sleep/wake cycle, wakefulness	0.000879572	0.00791615	0	0	0	1	1	5	0.00452682	0	0	0	0	1	1
GO:0010842	retina layer formation	0.00427313	0.0384582	0	0	0	1	1	22	0.019918	0	0	0	0	1	1
GO:0010845	positive regulation of reciprocal meiotic recombination	0.000576548	0.00518894	0	0	0	1	1	2	0.00181073	0	0	0	0	1	1
GO:0010847	regulation of chromatin assembly	9.5835e-05	0.000862515	0	0	0	1	1	4	0.00362145	0	0	0	0	1	1
GO:0010848	regulation of chromatin disassembly	6.4838e-05	0.000583542	0	0	0	1	1	2	0.00181073	0	0	0	0	1	1
GO:0010849	regulation of proton-transporting ATPase activity, rotational mechanism	0.000127513	0.00114762	0	0	0	1	1	1	0.000905363	0	0	0	0	1	1
GO:0010862	positive regulation of pathway-restricted SMAD protein phosphorylation	0.00598946	0.0539051	0	0	0	1	1	48	0.0434574	0	0	0	0	1	1
GO:0010863	positive regulation of phospholipase C activity	0.00373733	0.0336359	0	0	0	1	1	33	0.029877	0	0	0	0	1	1
GO:0010866	regulation of triglyceride biosynthetic process	0.00103676	0.00933086	0	0	0	1	1	16	0.0144858	0	0	0	0	1	1
GO:0010867	positive regulation of triglyceride biosynthetic process	0.000544309	0.00489878	0	0	0	1	1	11	0.00995899	0	0	0	0	1	1
GO:0010868	negative regulation of triglyceride biosynthetic process	0.000426638	0.00383974	0	0	0	1	1	2	0.00181073	0	0	0	0	1	1
GO:0010869	regulation of receptor biosynthetic process	0.0010923	0.00983074	0	0	0	1	1	20	0.0181073	0	0	0	0	1	1
GO:0010870	positive regulation of receptor biosynthetic process	0.000614852	0.00553367	0	0	0	1	1	11	0.00995899	0	0	0	0	1	1
GO:0010871	negative regulation of receptor biosynthetic process	0.00033935	0.00305415	0	0	0	1	1	6	0.00543218	0	0	0	0	1	1
GO:0010872	regulation of cholesterol esterification	0.000862417	0.00776175	0	0	0	1	1	11	0.00995899	0	0	0	0	1	1
GO:0010873	positive regulation of cholesterol esterification	0.000771498	0.00694348	0	0	0	1	1	9	0.00814827	0	0	0	0	1	1
GO:0010874	regulation of cholesterol efflux	0.00163378	0.014704	0	0	0	1	1	20	0.0181073	0	0	0	0	1	1
GO:0010875	positive regulation of cholesterol efflux	0.00103656	0.00932902	0	0	0	1	1	14	0.0126751	0	0	0	0	1	1
GO:0010877	lipid transport involved in lipid storage	0.000261383	0.00235244	0	0	0	1	1	2	0.00181073	0	0	0	0	1	1
GO:0010878	cholesterol storage	0.000371443	0.00334298	0	0	0	1	1	2	0.00181073	0	0	0	0	1	1
GO:0010879	cholesterol transport involved in cholesterol storage	0.000255592	0.00230033	0	0	0	1	1	1	0.000905363	0	0	0	0	1	1
GO:0010880	regulation of release of sequestered calcium ion into cytosol by sarcoplasmic reticulum	0.00473801	0.0426421	0	0	0	1	1	26	0.0235394	0	0	0	0	1	1
GO:0010881	regulation of cardiac muscle contraction by regulation of the release of sequestered calcium ion	0.00303741	0.0273367	0	0	0	1	1	18	0.0162965	0	0	0	0	1	1
GO:0010882	regulation of cardiac muscle contraction by calcium ion signaling	0.00382171	0.0343953	0	0	0	1	1	23	0.0208234	0	0	0	0	1	1
GO:0010883	regulation of lipid storage	0.00453428	0.0408085	0	0	0	1	1	42	0.0380252	0	0	0	0	1	1
GO:0010884	positive regulation of lipid storage	0.00261341	0.0235207	0	0	0	1	1	22	0.019918	0	0	0	0	1	1
GO:0010885	regulation of cholesterol storage	0.00182092	0.0163883	0	0	0	1	1	13	0.0117697	0	0	0	0	1	1
GO:0010886	positive regulation of cholesterol storage	0.00136432	0.0122789	0	0	0	1	1	7	0.00633754	0	0	0	0	1	1
GO:0010887	negative regulation of cholesterol storage	0.000456601	0.00410941	0	0	0	1	1	6	0.00543218	0	0	0	0	1	1
GO:0010888	negative regulation of lipid storage	0.00133028	0.0119725	0	0	0	1	1	17	0.0153912	0	0	0	0	1	1
GO:0010889	regulation of sequestering of triglyceride	0.000967793	0.00871014	0	0	0	1	1	12	0.0108644	0	0	0	0	1	1
GO:0010890	positive regulation of sequestering of triglyceride	0.00041956	0.00377604	0	0	0	1	1	7	0.00633754	0	0	0	0	1	1
GO:0010891	negative regulation of sequestering of triglyceride	0.000548233	0.0049341	0	0	0	1	1	5	0.00452682	0	0	0	0	1	1
GO:0010893	positive regulation of steroid biosynthetic process	0.0017462	0.0157158	0	0	0	1	1	14	0.0126751	0	0	0	0	1	1
GO:0010894	negative regulation of steroid biosynthetic process	0.00320265	0.0288239	0	0	0	1	1	23	0.0208234	0	0	0	0	1	1
GO:0010896	regulation of triglyceride catabolic process	0.00054866	0.00493794	0	0	0	1	1	12	0.0108644	0	0	0	0	1	1
GO:0010897	negative regulation of triglyceride catabolic process	0.000168142	0.00151328	0	0	0	1	1	4	0.00362145	0	0	0	0	1	1
GO:0010898	positive regulation of triglyceride catabolic process	0.000383743	0.00345369	0	0	0	1	1	8	0.0072429	0	0	0	0	1	1
GO:0010899	regulation of phosphatidylcholine catabolic process	0.00021697	0.00195273	0	0	0	1	1	3	0.00271609	0	0	0	0	1	1
GO:0010900	negative regulation of phosphatidylcholine catabolic process	1.03769e-05	9.33922e-05	0	0	0	1	1	1	0.000905363	0	0	0	0	1	1
GO:0010901	regulation of very-low-density lipoprotein particle remodeling	0.00011022	0.000991981	0	0	0	1	1	5	0.00452682	0	0	0	0	1	1
GO:0010902	positive regulation of very-low-density lipoprotein particle remodeling	1.32516e-05	0.000119265	0	0	0	1	1	2	0.00181073	0	0	0	0	1	1
GO:0010903	negative regulation of very-low-density lipoprotein particle remodeling	9.69685e-05	0.000872717	0	0	0	1	1	3	0.00271609	0	0	0	0	1	1
GO:0010905	negative regulation of UDP-glucose catabolic process	9.87481e-06	8.88733e-05	0	0	0	1	1	1	0.000905363	0	0	0	0	1	1
GO:0010906	regulation of glucose metabolic process	0.00900608	0.0810547	0	0	0	1	1	98	0.0887256	0	0	0	0	1	1
GO:0010907	positive regulation of glucose metabolic process	0.00414874	0.0373387	0	0	0	1	1	34	0.0307823	0	0	0	0	1	1
GO:0010909	positive regulation of heparan sulfate proteoglycan biosynthetic process	0.000974262	0.00876836	0	0	0	1	1	3	0.00271609	0	0	0	0	1	1
GO:0010912	positive regulation of isomerase activity	0.000520748	0.00468674	0	0	0	1	1	8	0.0072429	0	0	0	0	1	1
GO:0010916	negative regulation of very-low-density lipoprotein particle clearance	0.00011835	0.00106515	0	0	0	1	1	4	0.00362145	0	0	0	0	1	1
GO:0010917	negative regulation of mitochondrial membrane potential	0.000514906	0.00463415	0	0	0	1	1	8	0.0072429	0	0	0	0	1	1
GO:0010918	positive regulation of mitochondrial membrane potential	0.000295944	0.00266349	0	0	0	1	1	8	0.0072429	0	0	0	0	1	1
GO:0010919	regulation of inositol phosphate biosynthetic process	0.00151424	0.0136281	0	0	0	1	1	15	0.0135804	0	0	0	0	1	1
GO:0010920	negative regulation of inositol phosphate biosynthetic process	4.68241e-05	0.000421417	0	0	0	1	1	1	0.000905363	0	0	0	0	1	1
GO:0010921	regulation of phosphatase activity	0.0136383	0.122745	0	0	0	1	1	109	0.0986846	0	0	0	0	1	1
GO:0010922	positive regulation of phosphatase activity	0.00497484	0.0447736	0	0	0	1	1	28	0.0253502	0	0	0	0	1	1
GO:0010923	negative regulation of phosphatase activity	0.0070468	0.0634212	0	0	0	1	1	71	0.0642808	0	0	0	0	1	1
GO:0010925	positive regulation of inositol-polyphosphate 5-phosphatase activity	4.68241e-05	0.000421417	0	0	0	1	1	1	0.000905363	0	0	0	0	1	1
GO:0010927	cellular component assembly involved in morphogenesis	0.0085386	0.0768474	0	0	0	1	1	91	0.082388	0	0	0	0	1	1
GO:0010933	positive regulation of macrophage tolerance induction	4.17197e-05	0.000375477	0	0	0	1	1	1	0.000905363	0	0	0	0	1	1
GO:0010934	macrophage cytokine production	0.00020509	0.00184581	0	0	0	1	1	2	0.00181073	0	0	0	0	1	1
GO:0010935	regulation of macrophage cytokine production	0.00178852	0.0160967	0	0	0	1	1	12	0.0108644	0	0	0	0	1	1
GO:0010936	negative regulation of macrophage cytokine production	0.000477759	0.00429983	0	0	0	1	1	5	0.00452682	0	0	0	0	1	1
GO:0010939	regulation of necrotic cell death	0.00104887	0.00943982	0	0	0	1	1	27	0.0244448	0	0	0	0	1	1
GO:0010940	positive regulation of necrotic cell death	0.000205119	0.00184607	0	0	0	1	1	6	0.00543218	0	0	0	0	1	1
GO:0010941	regulation of cell death	0.15227	1.37043	0	0	0	1	1	1599	1.44768	0	0	0	0	1	1
GO:0010942	positive regulation of cell death	0.0656321	0.590689	0	0	0	1	1	643	0.582148	0	0	0	0	1	1
GO:0010944	negative regulation of transcription by competitive promoter binding	0.00152038	0.0136834	0	0	0	1	1	9	0.00814827	0	0	0	0	1	1
GO:0010948	negative regulation of cell cycle process	0.0241787	0.217608	0	0	0	1	1	299	0.270703	0	0	0	0	1	1
GO:0010949	negative regulation of intestinal phytosterol absorption	7.48633e-05	0.000673769	0	0	0	1	1	2	0.00181073	0	0	0	0	1	1
GO:0010950	positive regulation of endopeptidase activity	0.0121193	0.109074	0	0	0	1	1	142	0.128561	0	0	0	0	1	1
GO:0010951	negative regulation of endopeptidase activity	0.0173299	0.155969	0	0	0	1	1	243	0.220003	0	0	0	0	1	1
GO:0010952	positive regulation of peptidase activity	0.0142655	0.128389	0	0	0	1	1	164	0.148479	0	0	0	0	1	1
GO:0010955	negative regulation of protein processing	0.00303486	0.0273138	0	0	0	1	1	41	0.0371199	0	0	0	0	1	1
GO:0010956	negative regulation of calcidiol 1-monooxygenase activity	0.000310454	0.00279408	0	0	0	1	1	3	0.00271609	0	0	0	0	1	1
GO:0010957	negative regulation of vitamin D biosynthetic process	0.000482266	0.00434039	0	0	0	1	1	5	0.00452682	0	0	0	0	1	1
GO:0010958	regulation of amino acid import	0.000237903	0.00214113	0	0	0	1	1	4	0.00362145	0	0	0	0	1	1
GO:0010959	regulation of metal ion transport	0.0384193	0.345773	0	0	0	1	1	345	0.31235	0	0	0	0	1	1
GO:0010960	magnesium ion homeostasis	0.00143751	0.0129376	0	0	0	1	1	11	0.00995899	0	0	0	0	1	1
GO:0010961	cellular magnesium ion homeostasis	0.000355722	0.0032015	0	0	0	1	1	5	0.00452682	0	0	0	0	1	1
GO:0010963	regulation of L-arginine import	0.000199371	0.00179434	0	0	0	1	1	2	0.00181073	0	0	0	0	1	1
GO:0010965	regulation of mitotic sister chromatid separation	0.0036792	0.0331128	0	0	0	1	1	49	0.0443628	0	0	0	0	1	1
GO:0010966	regulation of phosphate transport	0.000177643	0.00159878	0	0	0	1	1	5	0.00452682	0	0	0	0	1	1
GO:0010968	regulation of microtubule nucleation	0.000100162	0.000901457	0	0	0	1	1	5	0.00452682	0	0	0	0	1	1
GO:0010970	transport along microtubule	0.00973631	0.0876268	0	0	0	1	1	128	0.115887	0	0	0	0	1	1
GO:0010972	negative regulation of G2/M transition of mitotic cell cycle	0.0051812	0.0466308	0	0	0	1	1	89	0.0805773	0	0	0	0	1	1
GO:0010977	negative regulation of neuron projection development	0.019563	0.176067	0	0	0	1	1	128	0.115887	0	0	0	0	1	1
GO:0010980	positive regulation of vitamin D 24-hydroxylase activity	9.22409e-05	0.000830169	0	0	0	1	1	3	0.00271609	0	0	0	0	1	1
GO:0010982	regulation of high-density lipoprotein particle clearance	0.000142594	0.00128334	0	0	0	1	1	3	0.00271609	0	0	0	0	1	1
GO:0010983	positive regulation of high-density lipoprotein particle clearance	0.000138489	0.0012464	0	0	0	1	1	2	0.00181073	0	0	0	0	1	1
GO:0010984	regulation of lipoprotein particle clearance	0.00095103	0.00855927	0	0	0	1	1	17	0.0153912	0	0	0	0	1	1
GO:0010985	negative regulation of lipoprotein particle clearance	0.000454092	0.00408683	0	0	0	1	1	8	0.0072429	0	0	0	0	1	1
GO:0010986	positive regulation of lipoprotein particle clearance	0.000391052	0.00351946	0	0	0	1	1	5	0.00452682	0	0	0	0	1	1
GO:0010987	negative regulation of high-density lipoprotein particle clearance	4.10495e-06	3.69445e-05	0	0	0	1	1	1	0.000905363	0	0	0	0	1	1
GO:0010988	regulation of low-density lipoprotein particle clearance	0.000606719	0.00546048	0	0	0	1	1	10	0.00905363	0	0	0	0	1	1
GO:0010989	negative regulation of low-density lipoprotein particle clearance	0.000339848	0.00305863	0	0	0	1	1	5	0.00452682	0	0	0	0	1	1
GO:0010990	regulation of SMAD protein complex assembly	0.00105162	0.00946456	0	0	0	1	1	6	0.00543218	0	0	0	0	1	1
GO:0010991	negative regulation of SMAD protein complex assembly	0.000973642	0.00876278	0	0	0	1	1	5	0.00452682	0	0	0	0	1	1
GO:0010992	ubiquitin homeostasis	0.000120624	0.00108561	0	0	0	1	1	2	0.00181073	0	0	0	0	1	1
GO:0010993	regulation of ubiquitin homeostasis	0.000402975	0.00362678	0	0	0	1	1	6	0.00543218	0	0	0	0	1	1
GO:0010994	free ubiquitin chain polymerization	0.000378944	0.00341049	0	0	0	1	1	5	0.00452682	0	0	0	0	1	1
GO:0010996	response to auditory stimulus	0.00410643	0.0369578	0	0	0	1	1	24	0.0217287	0	0	0	0	1	1
GO:0010998	regulation of translational initiation by eIF2 alpha phosphorylation	0.000156992	0.00141293	0	0	0	1	1	4	0.00362145	0	0	0	0	1	1
GO:0010999	regulation of eIF2 alpha phosphorylation by heme	2.91925e-05	0.000262732	0	0	0	1	1	1	0.000905363	0	0	0	0	1	1
GO:0014002	astrocyte development	0.00320974	0.0288877	0	0	0	1	1	27	0.0244448	0	0	0	0	1	1
GO:0014003	oligodendrocyte development	0.00411955	0.0370759	0	0	0	1	1	38	0.0344038	0	0	0	0	1	1
GO:0014005	microglia development	0.000486967	0.0043827	0	0	0	1	1	3	0.00271609	0	0	0	0	1	1
GO:0014009	glial cell proliferation	0.00190238	0.0171214	0	0	0	1	1	10	0.00905363	0	0	0	0	1	1
GO:0014010	Schwann cell proliferation	4.38258e-05	0.000394432	0	0	0	1	1	1	0.000905363	0	0	0	0	1	1
GO:0014012	peripheral nervous system axon regeneration	0.000320143	0.00288129	0	0	0	1	1	5	0.00452682	0	0	0	0	1	1
GO:0014013	regulation of gliogenesis	0.0144266	0.12984	0	0	0	1	1	98	0.0887256	0	0	0	0	1	1
GO:0014014	negative regulation of gliogenesis	0.00658208	0.0592387	0	0	0	1	1	39	0.0353091	0	0	0	0	1	1
GO:0014015	positive regulation of gliogenesis	0.00607065	0.0546359	0	0	0	1	1	50	0.0452682	0	0	0	0	1	1
GO:0014016	neuroblast differentiation	0.00100014	0.00900122	0	0	0	1	1	3	0.00271609	0	0	0	0	1	1
GO:0014020	primary neural tube formation	0.0108725	0.0978524	0	0	0	1	1	93	0.0841988	0	0	0	0	1	1
GO:0014028	notochord formation	0.000544063	0.00489657	0	0	0	1	1	4	0.00362145	0	0	0	0	1	1
GO:0014029	neural crest formation	0.00171622	0.0154459	0	0	0	1	1	11	0.00995899	0	0	0	0	1	1
GO:0014031	mesenchymal cell development	0.0127915	0.115123	0	0	0	1	1	63	0.0570379	0	0	0	0	1	1
GO:0014032	neural crest cell development	0.0123184	0.110866	0	0	0	1	1	59	0.0534164	0	0	0	0	1	1
GO:0014033	neural crest cell differentiation	0.0136039	0.122436	0	0	0	1	1	67	0.0606593	0	0	0	0	1	1
GO:0014034	neural crest cell fate commitment	0.00108845	0.00979601	0	0	0	1	1	4	0.00362145	0	0	0	0	1	1
GO:0014036	neural crest cell fate specification	0.000855877	0.00770289	0	0	0	1	1	2	0.00181073	0	0	0	0	1	1
GO:0014037	Schwann cell differentiation	0.00344585	0.0310127	0	0	0	1	1	32	0.0289716	0	0	0	0	1	1
GO:0014038	regulation of Schwann cell differentiation	0.000394225	0.00354803	0	0	0	1	1	3	0.00271609	0	0	0	0	1	1
GO:0014040	positive regulation of Schwann cell differentiation	0.000207507	0.00186757	0	0	0	1	1	2	0.00181073	0	0	0	0	1	1
GO:0014041	regulation of neuron maturation	0.00148307	0.0133476	0	0	0	1	1	9	0.00814827	0	0	0	0	1	1
GO:0014042	positive regulation of neuron maturation	0.000561203	0.00505083	0	0	0	1	1	4	0.00362145	0	0	0	0	1	1
GO:0014043	negative regulation of neuron maturation	0.000722113	0.00649902	0	0	0	1	1	3	0.00271609	0	0	0	0	1	1
GO:0014044	Schwann cell development	0.00265232	0.0238708	0	0	0	1	1	26	0.0235394	0	0	0	0	1	1
GO:0014047	glutamate secretion	0.00369084	0.0332176	0	0	0	1	1	29	0.0262555	0	0	0	0	1	1
GO:0014048	regulation of glutamate secretion	0.00226291	0.0203662	0	0	0	1	1	15	0.0135804	0	0	0	0	1	1
GO:0014049	positive regulation of glutamate secretion	0.0011663	0.0104967	0	0	0	1	1	9	0.00814827	0	0	0	0	1	1
GO:0014050	negative regulation of glutamate secretion	0.000837215	0.00753493	0	0	0	1	1	5	0.00452682	0	0	0	0	1	1
GO:0014051	gamma-aminobutyric acid secretion	0.00050885	0.00457965	0	0	0	1	1	3	0.00271609	0	0	0	0	1	1
GO:0014052	regulation of gamma-aminobutyric acid secretion	0.000386445	0.00347801	0	0	0	1	1	6	0.00543218	0	0	0	0	1	1
GO:0014053	negative regulation of gamma-aminobutyric acid secretion	5.79128e-05	0.000521215	0	0	0	1	1	1	0.000905363	0	0	0	0	1	1
GO:0014054	positive regulation of gamma-aminobutyric acid secretion	0.000316813	0.00285131	0	0	0	1	1	4	0.00362145	0	0	0	0	1	1
GO:0014056	regulation of acetylcholine secretion, neurotransmission	0.000159112	0.00143201	0	0	0	1	1	3	0.00271609	0	0	0	0	1	1
GO:0014057	positive regulation of acetylcholine secretion, neurotransmission	0.000134015	0.00120614	0	0	0	1	1	2	0.00181073	0	0	0	0	1	1
GO:0014059	regulation of dopamine secretion	0.00513096	0.0461786	0	0	0	1	1	28	0.0253502	0	0	0	0	1	1
GO:0014060	regulation of epinephrine secretion	0.000935373	0.00841836	0	0	0	1	1	5	0.00452682	0	0	0	0	1	1
GO:0014061	regulation of norepinephrine secretion	0.00211584	0.0190425	0	0	0	1	1	17	0.0153912	0	0	0	0	1	1
GO:0014062	regulation of serotonin secretion	0.00110792	0.00997126	0	0	0	1	1	6	0.00543218	0	0	0	0	1	1
GO:0014063	negative regulation of serotonin secretion	0.00054009	0.00486081	0	0	0	1	1	3	0.00271609	0	0	0	0	1	1
GO:0014064	positive regulation of serotonin secretion	5.89629e-05	0.000530667	0	0	0	1	1	1	0.000905363	0	0	0	0	1	1
GO:0014065	phosphatidylinositol 3-kinase signaling	0.00482308	0.0434078	0	0	0	1	1	31	0.0280663	0	0	0	0	1	1
GO:0014066	regulation of phosphatidylinositol 3-kinase signaling	0.0126944	0.11425	0	0	0	1	1	96	0.0869148	0	0	0	0	1	1
GO:0014067	negative regulation of phosphatidylinositol 3-kinase signaling	0.00121925	0.0109732	0	0	0	1	1	12	0.0108644	0	0	0	0	1	1
GO:0014068	positive regulation of phosphatidylinositol 3-kinase signaling	0.00950031	0.0855028	0	0	0	1	1	65	0.0588486	0	0	0	0	1	1
GO:0014075	response to amine	0.00502885	0.0452597	0	0	0	1	1	37	0.0334984	0	0	0	0	1	1
GO:0014706	striated muscle tissue development	0.0376876	0.339188	0	0	0	1	1	269	0.243543	0	0	0	0	1	1
GO:0014707	branchiomeric skeletal muscle development	0.000627268	0.00564541	0	0	0	1	1	3	0.00271609	0	0	0	0	1	1
GO:0014717	regulation of satellite cell activation involved in skeletal muscle regeneration	0.000173775	0.00156398	0	0	0	1	1	3	0.00271609	0	0	0	0	1	1
GO:0014718	positive regulation of satellite cell activation involved in skeletal muscle regeneration	7.04945e-05	0.000634451	0	0	0	1	1	2	0.00181073	0	0	0	0	1	1
GO:0014719	skeletal muscle satellite cell activation	0.00072956	0.00656604	0	0	0	1	1	3	0.00271609	0	0	0	0	1	1
GO:0014721	twitch skeletal muscle contraction	0.00012646	0.00113814	0	0	0	1	1	3	0.00271609	0	0	0	0	1	1
GO:0014722	regulation of skeletal muscle contraction by calcium ion signaling	0.000718862	0.00646976	0	0	0	1	1	5	0.00452682	0	0	0	0	1	1
GO:0014724	regulation of twitch skeletal muscle contraction	0.000244801	0.00220321	0	0	0	1	1	3	0.00271609	0	0	0	0	1	1
GO:0014728	regulation of the force of skeletal muscle contraction	2.64195e-05	0.000237776	0	0	0	1	1	2	0.00181073	0	0	0	0	1	1
GO:0014732	skeletal muscle atrophy	0.00130747	0.0117672	0	0	0	1	1	8	0.0072429	0	0	0	0	1	1
GO:0014733	regulation of skeletal muscle adaptation	0.000981285	0.00883156	0	0	0	1	1	13	0.0117697	0	0	0	0	1	1
GO:0014734	skeletal muscle hypertrophy	8.66985e-05	0.000780286	0	0	0	1	1	1	0.000905363	0	0	0	0	1	1
GO:0014735	regulation of muscle atrophy	6.33409e-05	0.000570068	0	0	0	1	1	3	0.00271609	0	0	0	0	1	1
GO:0014736	negative regulation of muscle atrophy	3.38683e-05	0.000304814	0	0	0	1	1	2	0.00181073	0	0	0	0	1	1
GO:0014737	positive regulation of muscle atrophy	2.94726e-05	0.000265254	0	0	0	1	1	1	0.000905363	0	0	0	0	1	1
GO:0014738	regulation of muscle hyperplasia	0.00043017	0.00387153	0	0	0	1	1	3	0.00271609	0	0	0	0	1	1
GO:0014739	positive regulation of muscle hyperplasia	6.19469e-06	5.57522e-05	0	0	0	1	1	1	0.000905363	0	0	0	0	1	1
GO:0014740	negative regulation of muscle hyperplasia	0.000423975	0.00381578	0	0	0	1	1	2	0.00181073	0	0	0	0	1	1
GO:0014741	negative regulation of muscle hypertrophy	0.00273982	0.0246584	0	0	0	1	1	20	0.0181073	0	0	0	0	1	1
GO:0014743	regulation of muscle hypertrophy	0.00727043	0.0654339	0	0	0	1	1	45	0.0407413	0	0	0	0	1	1
GO:0014744	positive regulation of muscle adaptation	0.000584473	0.00526026	0	0	0	1	1	5	0.00452682	0	0	0	0	1	1
GO:0014745	negative regulation of muscle adaptation	0.00149915	0.0134924	0	0	0	1	1	11	0.00995899	0	0	0	0	1	1
GO:0014805	smooth muscle adaptation	9.37105e-05	0.000843394	0	0	0	1	1	4	0.00362145	0	0	0	0	1	1
GO:0014806	smooth muscle hyperplasia	4.57481e-05	0.000411733	0	0	0	1	1	2	0.00181073	0	0	0	0	1	1
GO:0014807	regulation of somitogenesis	0.000803978	0.0072358	0	0	0	1	1	9	0.00814827	0	0	0	0	1	1
GO:0014808	release of sequestered calcium ion into cytosol by sarcoplasmic reticulum	0.000681295	0.00613166	0	0	0	1	1	7	0.00633754	0	0	0	0	1	1
GO:0014809	regulation of skeletal muscle contraction by regulation of release of sequestered calcium ion	0.00071499	0.00643491	0	0	0	1	1	4	0.00362145	0	0	0	0	1	1
GO:0014810	positive regulation of skeletal muscle contraction by regulation of release of sequestered calcium ion	9.12899e-06	8.21609e-05	0	0	0	1	1	1	0.000905363	0	0	0	0	1	1
GO:0014812	muscle cell migration	0.002074	0.018666	0	0	0	1	1	22	0.019918	0	0	0	0	1	1
GO:0014813	skeletal muscle satellite cell commitment	0.000128231	0.00115408	0	0	0	1	1	1	0.000905363	0	0	0	0	1	1
GO:0014816	skeletal muscle satellite cell differentiation	0.00039983	0.00359847	0	0	0	1	1	4	0.00362145	0	0	0	0	1	1
GO:0014819	regulation of skeletal muscle contraction	0.00154502	0.0139051	0	0	0	1	1	13	0.0117697	0	0	0	0	1	1
GO:0014820	tonic smooth muscle contraction	0.00139993	0.0125994	0	0	0	1	1	8	0.0072429	0	0	0	0	1	1
GO:0014821	phasic smooth muscle contraction	0.00225228	0.0202705	0	0	0	1	1	18	0.0162965	0	0	0	0	1	1
GO:0014822	detection of wounding	0.000222764	0.00200488	0	0	0	1	1	1	0.000905363	0	0	0	0	1	1
GO:0014823	response to activity	0.00502125	0.0451913	0	0	0	1	1	60	0.0543218	0	0	0	0	1	1
GO:0014824	artery smooth muscle contraction	0.00127391	0.0114652	0	0	0	1	1	7	0.00633754	0	0	0	0	1	1
GO:0014826	vein smooth muscle contraction	0.000895915	0.00806324	0	0	0	1	1	4	0.00362145	0	0	0	0	1	1
GO:0014827	intestine smooth muscle contraction	0.000390573	0.00351515	0	0	0	1	1	4	0.00362145	0	0	0	0	1	1
GO:0014829	vascular smooth muscle contraction	0.00290682	0.0261614	0	0	0	1	1	13	0.0117697	0	0	0	0	1	1
GO:0014831	gastro-intestinal system smooth muscle contraction	0.00129302	0.0116372	0	0	0	1	1	6	0.00543218	0	0	0	0	1	1
GO:0014832	urinary bladder smooth muscle contraction	0.00110874	0.0099787	0	0	0	1	1	7	0.00633754	0	0	0	0	1	1
GO:0014834	skeletal muscle satellite cell maintenance involved in skeletal muscle regeneration	0.000694878	0.0062539	0	0	0	1	1	4	0.00362145	0	0	0	0	1	1
GO:0014835	myoblast differentiation involved in skeletal muscle regeneration	3.97668e-05	0.000357901	0	0	0	1	1	2	0.00181073	0	0	0	0	1	1
GO:0014839	myoblast migration involved in skeletal muscle regeneration	0.000437853	0.00394067	0	0	0	1	1	2	0.00181073	0	0	0	0	1	1
GO:0014841	skeletal muscle satellite cell proliferation	0.000147791	0.00133012	0	0	0	1	1	1	0.000905363	0	0	0	0	1	1
GO:0014842	regulation of skeletal muscle satellite cell proliferation	0.00125656	0.0113091	0	0	0	1	1	10	0.00905363	0	0	0	0	1	1
GO:0014843	growth factor dependent regulation of skeletal muscle satellite cell proliferation	6.27612e-05	0.000564851	0	0	0	1	1	1	0.000905363	0	0	0	0	1	1
GO:0014846	esophagus smooth muscle contraction	0.000902448	0.00812204	0	0	0	1	1	2	0.00181073	0	0	0	0	1	1
GO:0014850	response to muscle activity	0.00210278	0.018925	0	0	0	1	1	20	0.0181073	0	0	0	0	1	1
GO:0014853	regulation of excitatory postsynaptic membrane potential involved in skeletal muscle contraction	3.87279e-06	3.48551e-05	0	0	0	1	1	1	0.000905363	0	0	0	0	1	1
GO:0014854	response to inactivity	0.00131176	0.0118058	0	0	0	1	1	14	0.0126751	0	0	0	0	1	1
GO:0014855	striated muscle cell proliferation	0.00276713	0.0249041	0	0	0	1	1	15	0.0135804	0	0	0	0	1	1
GO:0014857	regulation of skeletal muscle cell proliferation	0.00164679	0.0148211	0	0	0	1	1	11	0.00995899	0	0	0	0	1	1
GO:0014858	positive regulation of skeletal muscle cell proliferation	0.000390229	0.00351206	0	0	0	1	1	1	0.000905363	0	0	0	0	1	1
GO:0014861	regulation of skeletal muscle contraction via regulation of action potential	0.000362083	0.00325874	0	0	0	1	1	1	0.000905363	0	0	0	0	1	1
GO:0014866	skeletal myofibril assembly	0.00096153	0.00865377	0	0	0	1	1	8	0.0072429	0	0	0	0	1	1
GO:0014870	response to muscle inactivity	0.00111698	0.0100528	0	0	0	1	1	11	0.00995899	0	0	0	0	1	1
GO:0014873	response to muscle activity involved in regulation of muscle adaptation	6.3136e-05	0.000568224	0	0	0	1	1	2	0.00181073	0	0	0	0	1	1
GO:0014874	response to stimulus involved in regulation of muscle adaptation	0.00175572	0.0158015	0	0	0	1	1	15	0.0135804	0	0	0	0	1	1
GO:0014876	response to injury involved in regulation of muscle adaptation	7.36262e-06	6.62636e-05	0	0	0	1	1	1	0.000905363	0	0	0	0	1	1
GO:0014878	response to electrical stimulus involved in regulation of muscle adaptation	0.000650621	0.00585559	0	0	0	1	1	4	0.00362145	0	0	0	0	1	1
GO:0014883	transition between fast and slow fiber	0.000586951	0.00528256	0	0	0	1	1	7	0.00633754	0	0	0	0	1	1
GO:0014886	transition between slow and fast fiber	0.00016288	0.00146591	0	0	0	1	1	2	0.00181073	0	0	0	0	1	1
GO:0014888	striated muscle adaptation	0.00380026	0.0342023	0	0	0	1	1	26	0.0235394	0	0	0	0	1	1
GO:0014889	muscle atrophy	0.00146999	0.0132299	0	0	0	1	1	11	0.00995899	0	0	0	0	1	1
GO:0014891	striated muscle atrophy	0.00136273	0.0122646	0	0	0	1	1	9	0.00814827	0	0	0	0	1	1
GO:0014894	response to denervation involved in regulation of muscle adaptation	0.00109355	0.00984191	0	0	0	1	1	10	0.00905363	0	0	0	0	1	1
GO:0014895	smooth muscle hypertrophy	7.66524e-06	6.89872e-05	0	0	0	1	1	1	0.000905363	0	0	0	0	1	1
GO:0014896	muscle hypertrophy	0.00468303	0.0421473	0	0	0	1	1	31	0.0280663	0	0	0	0	1	1
GO:0014897	striated muscle hypertrophy	0.0044324	0.0398916	0	0	0	1	1	29	0.0262555	0	0	0	0	1	1
GO:0014898	cardiac muscle hypertrophy in response to stress	0.00223514	0.0201162	0	0	0	1	1	14	0.0126751	0	0	0	0	1	1
GO:0014904	myotube cell development	0.00264671	0.0238204	0	0	0	1	1	27	0.0244448	0	0	0	0	1	1
GO:0014905	myoblast fusion involved in skeletal muscle regeneration	1.55936e-05	0.000140343	0	0	0	1	1	1	0.000905363	0	0	0	0	1	1
GO:0014908	myotube differentiation involved in skeletal muscle regeneration	0.000221979	0.00199781	0	0	0	1	1	3	0.00271609	0	0	0	0	1	1
GO:0014909	smooth muscle cell migration	0.000732753	0.00659478	0	0	0	1	1	11	0.00995899	0	0	0	0	1	1
GO:0014910	regulation of smooth muscle cell migration	0.00832966	0.074967	0	0	0	1	1	56	0.0507003	0	0	0	0	1	1
GO:0014911	positive regulation of smooth muscle cell migration	0.0045759	0.0411831	0	0	0	1	1	32	0.0289716	0	0	0	0	1	1
GO:0014912	negative regulation of smooth muscle cell migration	0.00325369	0.0292832	0	0	0	1	1	20	0.0181073	0	0	0	0	1	1
GO:0014916	regulation of lung blood pressure	0.000464208	0.00417787	0	0	0	1	1	3	0.00271609	0	0	0	0	1	1
GO:0015012	heparan sulfate proteoglycan biosynthetic process	0.00467664	0.0420898	0	0	0	1	1	21	0.0190126	0	0	0	0	1	1
GO:0015014	heparan sulfate proteoglycan biosynthetic process, polysaccharide chain biosynthetic process	0.00121582	0.0109423	0	0	0	1	1	5	0.00452682	0	0	0	0	1	1
GO:0015015	heparan sulfate proteoglycan biosynthetic process, enzymatic modification	0.00182814	0.0164532	0	0	0	1	1	5	0.00452682	0	0	0	0	1	1
GO:0015074	DNA integration	0.00060475	0.00544275	0	0	0	1	1	9	0.00814827	0	0	0	0	1	1
GO:0015669	gas transport	0.00112967	0.0101671	0	0	0	1	1	20	0.0181073	0	0	0	0	1	1
GO:0015670	carbon dioxide transport	0.000338196	0.00304376	0	0	0	1	1	5	0.00452682	0	0	0	0	1	1
GO:0015671	oxygen transport	0.000791477	0.0071233	0	0	0	1	1	15	0.0135804	0	0	0	0	1	1
GO:0015677	copper ion import	0.000404943	0.00364449	0	0	0	1	1	6	0.00543218	0	0	0	0	1	1
GO:0015679	plasma membrane copper ion transport	4.1572e-05	0.000374148	0	0	0	1	1	2	0.00181073	0	0	0	0	1	1
GO:0015680	intracellular copper ion transport	0.000110986	0.000998877	0	0	0	1	1	3	0.00271609	0	0	0	0	1	1
GO:0015682	ferric iron transport	0.00222542	0.0200288	0	0	0	1	1	39	0.0353091	0	0	0	0	1	1
GO:0015689	molybdate ion transport	8.86619e-06	7.97957e-05	0	0	0	1	1	1	0.000905363	0	0	0	0	1	1
GO:0015692	lead ion transport	3.00973e-05	0.000270875	0	0	0	1	1	1	0.000905363	0	0	0	0	1	1
GO:0015693	magnesium ion transport	0.0013591	0.0122319	0	0	0	1	1	11	0.00995899	0	0	0	0	1	1
GO:0015694	mercury ion transport	9.25286e-05	0.000832757	0	0	0	1	1	1	0.000905363	0	0	0	0	1	1
GO:0015701	bicarbonate transport	0.00307546	0.0276792	0	0	0	1	1	44	0.039836	0	0	0	0	1	1
GO:0015705	iodide transport	0.00030067	0.00270603	0	0	0	1	1	4	0.00362145	0	0	0	0	1	1
GO:0015706	nitrate transport	2.09584e-05	0.000188626	0	0	0	1	1	1	0.000905363	0	0	0	0	1	1
GO:0015707	nitrite transport	1.25606e-05	0.000113045	0	0	0	1	1	1	0.000905363	0	0	0	0	1	1
GO:0015709	thiosulfate transport	1.66461e-05	0.000149815	0	0	0	1	1	2	0.00181073	0	0	0	0	1	1
GO:0015718	monocarboxylic acid transport	0.011858	0.106722	0	0	0	1	1	136	0.123129	0	0	0	0	1	1
GO:0015721	bile acid and bile salt transport	0.0026116	0.0235044	0	0	0	1	1	35	0.0316877	0	0	0	0	1	1
GO:0015722	canalicular bile acid transport	0.000317073	0.00285366	0	0	0	1	1	4	0.00362145	0	0	0	0	1	1
GO:0015723	bilirubin transport	9.25286e-05	0.000832757	0	0	0	1	1	1	0.000905363	0	0	0	0	1	1
GO:0015724	formate transport	1.19346e-05	0.000107411	0	0	0	1	1	1	0.000905363	0	0	0	0	1	1
GO:0015728	mevalonate transport	0.000118049	0.00106244	0	0	0	1	1	1	0.000905363	0	0	0	0	1	1
GO:0015732	prostaglandin transport	0.00117501	0.0105751	0	0	0	1	1	6	0.00543218	0	0	0	0	1	1
GO:0015734	taurine transport	0.000121626	0.00109464	0	0	0	1	1	1	0.000905363	0	0	0	0	1	1
GO:0015739	sialic acid transport	5.61958e-05	0.000505762	0	0	0	1	1	1	0.000905363	0	0	0	0	1	1
GO:0015740	C4-dicarboxylate transport	0.00113821	0.0102439	0	0	0	1	1	12	0.0108644	0	0	0	0	1	1
GO:0015742	alpha-ketoglutarate transport	0.000212782	0.00191504	0	0	0	1	1	3	0.00271609	0	0	0	0	1	1
GO:0015746	citrate transport	0.000189396	0.00170457	0	0	0	1	1	4	0.00362145	0	0	0	0	1	1
GO:0015747	urate transport	0.000418014	0.00376213	0	0	0	1	1	10	0.00905363	0	0	0	0	1	1
GO:0015748	organophosphate ester transport	0.00826165	0.0743548	0	0	0	1	1	88	0.0796719	0	0	0	0	1	1
GO:0015749	monosaccharide transport	0.00422281	0.0380053	0	0	0	1	1	55	0.049795	0	0	0	0	1	1
GO:0015755	fructose transport	0.000250357	0.00225321	0	0	0	1	1	2	0.00181073	0	0	0	0	1	1
GO:0015758	glucose transport	0.00379449	0.0341504	0	0	0	1	1	47	0.0425521	0	0	0	0	1	1
GO:0015760	glucose-6-phosphate transport	0.000204732	0.00184258	0	0	0	1	1	5	0.00452682	0	0	0	0	1	1
GO:0015761	mannose transport	2.34839e-05	0.000211355	0	0	0	1	1	1	0.000905363	0	0	0	0	1	1
GO:0015770	sucrose transport	0.000142495	0.00128246	0	0	0	1	1	3	0.00271609	0	0	0	0	1	1
GO:0015780	nucleotide-sugar transport	0.000660372	0.00594335	0	0	0	1	1	11	0.00995899	0	0	0	0	1	1
GO:0015781	pyrimidine nucleotide-sugar transport	0.00049601	0.00446409	0	0	0	1	1	9	0.00814827	0	0	0	0	1	1
GO:0015782	CMP-N-acetylneuraminate transport	5.9963e-05	0.000539668	0	0	0	1	1	1	0.000905363	0	0	0	0	1	1
GO:0015783	GDP-fucose transport	0.000170756	0.00153681	0	0	0	1	1	2	0.00181073	0	0	0	0	1	1
GO:0015786	UDP-glucose transport	3.13578e-05	0.00028222	0	0	0	1	1	1	0.000905363	0	0	0	0	1	1
GO:0015787	UDP-glucuronic acid transport	7.88079e-05	0.000709271	0	0	0	1	1	1	0.000905363	0	0	0	0	1	1
GO:0015790	UDP-xylose transport	0.000112281	0.00101052	0	0	0	1	1	1	0.000905363	0	0	0	0	1	1
GO:0015791	polyol transport	0.000829307	0.00746376	0	0	0	1	1	11	0.00995899	0	0	0	0	1	1
GO:0015793	glycerol transport	0.000251839	0.00226655	0	0	0	1	1	6	0.00543218	0	0	0	0	1	1
GO:0015797	mannitol transport	1.19346e-05	0.000107411	0	0	0	1	1	1	0.000905363	0	0	0	0	1	1
GO:0015798	myo-inositol transport	0.000565533	0.0050898	0	0	0	1	1	4	0.00362145	0	0	0	0	1	1
GO:0015800	acidic amino acid transport	0.00215967	0.0194371	0	0	0	1	1	20	0.0181073	0	0	0	0	1	1
GO:0015801	aromatic amino acid transport	0.000710583	0.00639525	0	0	0	1	1	5	0.00452682	0	0	0	0	1	1
GO:0015803	branched-chain amino acid transport	0.00047239	0.00425151	0	0	0	1	1	4	0.00362145	0	0	0	0	1	1
GO:0015804	neutral amino acid transport	0.00225361	0.0202824	0	0	0	1	1	36	0.0325931	0	0	0	0	1	1
GO:0015808	L-alanine transport	0.000407914	0.00367123	0	0	0	1	1	7	0.00633754	0	0	0	0	1	1
GO:0015810	aspartate transport	0.00104415	0.00939739	0	0	0	1	1	8	0.0072429	0	0	0	0	1	1
GO:0015811	L-cystine transport	0.00029209	0.00262881	0	0	0	1	1	4	0.00362145	0	0	0	0	1	1
GO:0015812	gamma-aminobutyric acid transport	0.000916761	0.00825085	0	0	0	1	1	8	0.0072429	0	0	0	0	1	1
GO:0015813	L-glutamate transport	0.00201313	0.0181182	0	0	0	1	1	19	0.0172019	0	0	0	0	1	1
GO:0015816	glycine transport	0.000417017	0.00375315	0	0	0	1	1	10	0.00905363	0	0	0	0	1	1
GO:0015820	leucine transport	0.00043887	0.00394983	0	0	0	1	1	3	0.00271609	0	0	0	0	1	1
GO:0015821	methionine transport	3.352e-05	0.00030168	0	0	0	1	1	1	0.000905363	0	0	0	0	1	1
GO:0015824	proline transport	0.000867568	0.00780811	0	0	0	1	1	9	0.00814827	0	0	0	0	1	1
GO:0015825	L-serine transport	0.000448569	0.00403712	0	0	0	1	1	10	0.00905363	0	0	0	0	1	1
GO:0015826	threonine transport	0.000133595	0.00120235	0	0	0	1	1	1	0.000905363	0	0	0	0	1	1
GO:0015827	tryptophan transport	0.000202315	0.00182084	0	0	0	1	1	3	0.00271609	0	0	0	0	1	1
GO:0015828	tyrosine transport	0.000415905	0.00374314	0	0	0	1	1	1	0.000905363	0	0	0	0	1	1
GO:0015833	peptide transport	0.00775325	0.0697793	0	0	0	1	1	76	0.0688076	0	0	0	0	1	1
GO:0015837	amine transport	0.000656649	0.00590984	0	0	0	1	1	8	0.0072429	0	0	0	0	1	1
GO:0015840	urea transport	0.000594972	0.00535475	0	0	0	1	1	6	0.00543218	0	0	0	0	1	1
GO:0015842	aminergic neurotransmitter loading into synaptic vesicle	0.000275302	0.00247772	0	0	0	1	1	4	0.00362145	0	0	0	0	1	1
GO:0015844	monoamine transport	0.00238396	0.0214556	0	0	0	1	1	22	0.019918	0	0	0	0	1	1
GO:0015846	polyamine transport	8.56279e-05	0.000770651	0	0	0	1	1	4	0.00362145	0	0	0	0	1	1
GO:0015847	putrescine transport	5.69961e-05	0.000512965	0	0	0	1	1	2	0.00181073	0	0	0	0	1	1
GO:0015850	organic hydroxy compound transport	0.0115285	0.103756	0	0	0	1	1	136	0.123129	0	0	0	0	1	1
GO:0015851	nucleobase transport	0.000727972	0.00655175	0	0	0	1	1	9	0.00814827	0	0	0	0	1	1
GO:0015853	adenine transport	0.000210024	0.00189022	0	0	0	1	1	4	0.00362145	0	0	0	0	1	1
GO:0015855	pyrimidine nucleobase transport	0.000405983	0.00365385	0	0	0	1	1	3	0.00271609	0	0	0	0	1	1
GO:0015858	nucleoside transport	0.00171329	0.0154196	0	0	0	1	1	20	0.0181073	0	0	0	0	1	1
GO:0015860	purine nucleoside transmembrane transport	0.000839526	0.00755574	0	0	0	1	1	6	0.00543218	0	0	0	0	1	1
GO:0015862	uridine transport	8.48528e-06	7.63675e-05	0	0	0	1	1	1	0.000905363	0	0	0	0	1	1
GO:0015864	pyrimidine nucleoside transport	0.000239793	0.00215814	0	0	0	1	1	2	0.00181073	0	0	0	0	1	1
GO:0015865	purine nucleotide transport	0.00126665	0.0113999	0	0	0	1	1	15	0.0135804	0	0	0	0	1	1
GO:0015866	ADP transport	0.000376623	0.00338961	0	0	0	1	1	9	0.00814827	0	0	0	0	1	1
GO:0015867	ATP transport	0.000742895	0.00668605	0	0	0	1	1	11	0.00995899	0	0	0	0	1	1
GO:0015868	purine ribonucleotide transport	0.00123686	0.0111317	0	0	0	1	1	14	0.0126751	0	0	0	0	1	1
GO:0015870	acetylcholine transport	3.25393e-05	0.000292854	0	0	0	1	1	2	0.00181073	0	0	0	0	1	1
GO:0015871	choline transport	0.000869722	0.00782749	0	0	0	1	1	8	0.0072429	0	0	0	0	1	1
GO:0015872	dopamine transport	0.00143357	0.0129022	0	0	0	1	1	11	0.00995899	0	0	0	0	1	1
GO:0015874	norepinephrine transport	0.00023062	0.00207558	0	0	0	1	1	4	0.00362145	0	0	0	0	1	1
GO:0015876	acetyl-CoA transport	1.84445e-05	0.000166001	0	0	0	1	1	1	0.000905363	0	0	0	0	1	1
GO:0015878	biotin transport	2.04243e-06	1.83819e-05	0	0	0	1	1	1	0.000905363	0	0	0	0	1	1
GO:0015884	folic acid transport	0.000346848	0.00312163	0	0	0	1	1	8	0.0072429	0	0	0	0	1	1
GO:0015886	heme transport	0.000402106	0.00361895	0	0	0	1	1	9	0.00814827	0	0	0	0	1	1
GO:0015887	pantothenate transmembrane transport	2.04243e-06	1.83819e-05	0	0	0	1	1	1	0.000905363	0	0	0	0	1	1
GO:0015888	thiamine transport	0.000466578	0.00419921	0	0	0	1	1	5	0.00452682	0	0	0	0	1	1
GO:0015889	cobalamin transport	0.000819987	0.00737988	0	0	0	1	1	8	0.0072429	0	0	0	0	1	1
GO:0015891	siderophore transport	2.9906e-05	0.000269154	0	0	0	1	1	3	0.00271609	0	0	0	0	1	1
GO:0015904	tetracycline transport	3.87623e-05	0.00034886	0	0	0	1	1	1	0.000905363	0	0	0	0	1	1
GO:0015908	fatty acid transport	0.00606781	0.0546103	0	0	0	1	1	69	0.06247	0	0	0	0	1	1
GO:0015909	long-chain fatty acid transport	0.00401545	0.036139	0	0	0	1	1	55	0.049795	0	0	0	0	1	1
GO:0015910	peroxisomal long-chain fatty acid import	0.000114908	0.00103417	0	0	0	1	1	2	0.00181073	0	0	0	0	1	1
GO:0015911	plasma membrane long-chain fatty acid transport	1.43171e-05	0.000128854	0	0	0	1	1	1	0.000905363	0	0	0	0	1	1
GO:0015913	short-chain fatty acid import	6.77512e-05	0.000609761	0	0	0	1	1	1	0.000905363	0	0	0	0	1	1
GO:0015914	phospholipid transport	0.00648536	0.0583683	0	0	0	1	1	63	0.0570379	0	0	0	0	1	1
GO:0015917	aminophospholipid transport	0.000910198	0.00819178	0	0	0	1	1	6	0.00543218	0	0	0	0	1	1
GO:0015918	sterol transport	0.00458047	0.0412242	0	0	0	1	1	61	0.0552271	0	0	0	0	1	1
GO:0015919	peroxisomal membrane transport	0.000177023	0.00159321	0	0	0	1	1	7	0.00633754	0	0	0	0	1	1
GO:0015920	lipopolysaccharide transport	0.000196342	0.00176708	0	0	0	1	1	2	0.00181073	0	0	0	0	1	1
GO:0015931	nucleobase-containing compound transport	0.0156163	0.140547	0	0	0	1	1	215	0.194653	0	0	0	0	1	1
GO:0015936	coenzyme A metabolic process	0.0010902	0.0098118	0	0	0	1	1	15	0.0135804	0	0	0	0	1	1
GO:0015937	coenzyme A biosynthetic process	0.000621736	0.00559563	0	0	0	1	1	10	0.00905363	0	0	0	0	1	1
GO:0015938	coenzyme A catabolic process	0.0001169	0.0010521	0	0	0	1	1	1	0.000905363	0	0	0	0	1	1
GO:0015939	pantothenate metabolic process	0.000468441	0.00421597	0	0	0	1	1	8	0.0072429	0	0	0	0	1	1
GO:0015942	formate metabolic process	0.000416896	0.00375207	0	0	0	1	1	6	0.00543218	0	0	0	0	1	1
GO:0015949	nucleobase-containing small molecule interconversion	0.00195433	0.0175889	0	0	0	1	1	30	0.0271609	0	0	0	0	1	1
GO:0015959	diadenosine polyphosphate metabolic process	0.000597993	0.00538194	0	0	0	1	1	7	0.00633754	0	0	0	0	1	1
GO:0015966	diadenosine tetraphosphate biosynthetic process	0.000128915	0.00116023	0	0	0	1	1	3	0.00271609	0	0	0	0	1	1
GO:0015980	energy derivation by oxidation of organic compounds	0.0188109	0.169298	0	0	0	1	1	234	0.211855	0	0	0	0	1	1
GO:0015986	ATP synthesis coupled proton transport	0.00100369	0.00903325	0	0	0	1	1	29	0.0262555	0	0	0	0	1	1
GO:0015988	energy coupled proton transmembrane transport, against electrochemical gradient	0.00158408	0.0142567	0	0	0	1	1	28	0.0253502	0	0	0	0	1	1
GO:0015990	electron transport coupled proton transport	2.04243e-06	1.83819e-05	0	0	0	1	1	1	0.000905363	0	0	0	0	1	1
GO:0015991	ATP hydrolysis coupled proton transport	0.00158204	0.0142384	0	0	0	1	1	27	0.0244448	0	0	0	0	1	1
GO:0015992	proton transport	0.00930072	0.0837065	0	0	0	1	1	145	0.131278	0	0	0	0	1	1
GO:0015993	molecular hydrogen transport	0.00015938	0.00143442	0	0	0	1	1	2	0.00181073	0	0	0	0	1	1
GO:0016024	CDP-diacylglycerol biosynthetic process	0.00195504	0.0175954	0	0	0	1	1	13	0.0117697	0	0	0	0	1	1
GO:0016031	tRNA import into mitochondrion	0.000227708	0.00204937	0	0	0	1	1	2	0.00181073	0	0	0	0	1	1
GO:0016036	cellular response to phosphate starvation	2.81403e-05	0.000253262	0	0	0	1	1	1	0.000905363	0	0	0	0	1	1
GO:0016038	absorption of visible light	3.17271e-05	0.000285544	0	0	0	1	1	1	0.000905363	0	0	0	0	1	1
GO:0016042	lipid catabolic process	0.0184091	0.165682	0	0	0	1	1	263	0.238111	0	0	0	0	1	1
GO:0016045	detection of bacterium	0.000415329	0.00373796	0	0	0	1	1	12	0.0108644	0	0	0	0	1	1
GO:0016046	detection of fungus	0.000437183	0.00393464	0	0	0	1	1	1	0.000905363	0	0	0	0	1	1
GO:0016048	detection of temperature stimulus	0.00267888	0.0241099	0	0	0	1	1	19	0.0172019	0	0	0	0	1	1
GO:0016049	cell growth	0.0188161	0.169345	0	0	0	1	1	118	0.106833	0	0	0	0	1	1
GO:0016050	vesicle organization	0.0267321	0.240589	0	0	0	1	1	320	0.289716	0	0	0	0	1	1
GO:0016051	carbohydrate biosynthetic process	0.0118343	0.106509	0	0	0	1	1	121	0.109549	0	0	0	0	1	1
GO:0016052	carbohydrate catabolic process	0.0070983	0.0638847	0	0	0	1	1	112	0.101401	0	0	0	0	1	1
GO:0016056	rhodopsin mediated signaling pathway	0.000501797	0.00451618	0	0	0	1	1	13	0.0117697	0	0	0	0	1	1
GO:0016062	adaptation of rhodopsin mediated signaling	8.26249e-05	0.000743624	0	0	0	1	1	1	0.000905363	0	0	0	0	1	1
GO:0016064	immunoglobulin mediated immune response	0.00431587	0.0388428	0	0	0	1	1	67	0.0606593	0	0	0	0	1	1
GO:0016071	mRNA metabolic process	0.0463261	0.416934	0	0	0	1	1	659	0.596634	0	0	0	0	1	1
GO:0016072	rRNA metabolic process	0.0133639	0.120275	0	0	0	1	1	259	0.234489	0	0	0	0	1	1
GO:0016073	snRNA metabolic process	0.00409585	0.0368626	0	0	0	1	1	86	0.0778612	0	0	0	0	1	1
GO:0016074	snoRNA metabolic process	0.000872106	0.00784895	0	0	0	1	1	14	0.0126751	0	0	0	0	1	1
GO:0016075	rRNA catabolic process	0.000617044	0.0055534	0	0	0	1	1	17	0.0153912	0	0	0	0	1	1
GO:0016077	snoRNA catabolic process	0.000160051	0.00144046	0	0	0	1	1	1	0.000905363	0	0	0	0	1	1
GO:0016078	tRNA catabolic process	0.000146671	0.00132004	0	0	0	1	1	6	0.00543218	0	0	0	0	1	1
GO:0016079	synaptic vesicle exocytosis	0.00688437	0.0619594	0	0	0	1	1	62	0.0561325	0	0	0	0	1	1
GO:0016080	synaptic vesicle targeting	0.000578926	0.00521033	0	0	0	1	1	4	0.00362145	0	0	0	0	1	1
GO:0016081	synaptic vesicle docking	0.000441336	0.00397202	0	0	0	1	1	8	0.0072429	0	0	0	0	1	1
GO:0016082	synaptic vesicle priming	0.000890015	0.00801013	0	0	0	1	1	9	0.00814827	0	0	0	0	1	1
GO:0016093	polyprenol metabolic process	0.000324402	0.00291961	0	0	0	1	1	8	0.0072429	0	0	0	0	1	1
GO:0016094	polyprenol biosynthetic process	0.000119449	0.00107504	0	0	0	1	1	2	0.00181073	0	0	0	0	1	1
GO:0016095	polyprenol catabolic process	0.000177623	0.00159861	0	0	0	1	1	3	0.00271609	0	0	0	0	1	1
GO:0016098	monoterpenoid metabolic process	0.000250856	0.00225771	0	0	0	1	1	6	0.00543218	0	0	0	0	1	1
GO:0016101	diterpenoid metabolic process	0.00837517	0.0753765	0	0	0	1	1	96	0.0869148	0	0	0	0	1	1
GO:0016102	diterpenoid biosynthetic process	0.000930294	0.00837265	0	0	0	1	1	9	0.00814827	0	0	0	0	1	1
GO:0016114	terpenoid biosynthetic process	0.000947587	0.00852829	0	0	0	1	1	11	0.00995899	0	0	0	0	1	1
GO:0016115	terpenoid catabolic process	0.000809762	0.00728786	0	0	0	1	1	6	0.00543218	0	0	0	0	1	1
GO:0016119	carotene metabolic process	8.87685e-05	0.000798916	0	0	0	1	1	2	0.00181073	0	0	0	0	1	1
GO:0016121	carotene catabolic process	1.77852e-05	0.000160066	0	0	0	1	1	1	0.000905363	0	0	0	0	1	1
GO:0016122	xanthophyll metabolic process	1.77852e-05	0.000160066	0	0	0	1	1	1	0.000905363	0	0	0	0	1	1
GO:0016126	sterol biosynthetic process	0.00321201	0.0289081	0	0	0	1	1	46	0.0416467	0	0	0	0	1	1
GO:0016129	phytosteroid biosynthetic process	0.000296044	0.00266439	0	0	0	1	1	3	0.00271609	0	0	0	0	1	1
GO:0016132	brassinosteroid biosynthetic process	0.000233728	0.00210355	0	0	0	1	1	1	0.000905363	0	0	0	0	1	1
GO:0016137	glycoside metabolic process	0.000806743	0.00726069	0	0	0	1	1	18	0.0162965	0	0	0	0	1	1
GO:0016139	glycoside catabolic process	0.000230001	0.00207001	0	0	0	1	1	8	0.0072429	0	0	0	0	1	1
GO:0016180	snRNA processing	0.000819608	0.00737647	0	0	0	1	1	23	0.0208234	0	0	0	0	1	1
GO:0016182	synaptic vesicle budding from endosome	1.96809e-05	0.000177128	0	0	0	1	1	1	0.000905363	0	0	0	0	1	1
GO:0016185	synaptic vesicle budding from presynaptic endocytic zone membrane	0.000240732	0.00216659	0	0	0	1	1	2	0.00181073	0	0	0	0	1	1
GO:0016188	synaptic vesicle maturation	0.000603242	0.00542918	0	0	0	1	1	9	0.00814827	0	0	0	0	1	1
GO:0016189	synaptic vesicle to endosome fusion	0.000216291	0.00194662	0	0	0	1	1	1	0.000905363	0	0	0	0	1	1
GO:0016191	synaptic vesicle uncoating	0.000653515	0.00588163	0	0	0	1	1	5	0.00452682	0	0	0	0	1	1
GO:0016197	endosomal transport	0.0195694	0.176125	0	0	0	1	1	252	0.228152	0	0	0	0	1	1
GO:0016198	axon choice point recognition	0.00269574	0.0242617	0	0	0	1	1	7	0.00633754	0	0	0	0	1	1
GO:0016199	axon midline choice point recognition	0.00206911	0.018622	0	0	0	1	1	5	0.00452682	0	0	0	0	1	1
GO:0016202	regulation of striated muscle tissue development	0.0197878	0.17809	0	0	0	1	1	121	0.109549	0	0	0	0	1	1
GO:0016226	iron-sulfur cluster assembly	0.000832261	0.00749035	0	0	0	1	1	19	0.0172019	0	0	0	0	1	1
GO:0016233	telomere capping	0.00107074	0.00963667	0	0	0	1	1	32	0.0289716	0	0	0	0	1	1
GO:0016236	macroautophagy	0.00933476	0.0840128	0	0	0	1	1	150	0.135804	0	0	0	0	1	1
GO:0016239	positive regulation of macroautophagy	0.00550144	0.049513	0	0	0	1	1	57	0.0516057	0	0	0	0	1	1
GO:0016240	autophagosome docking	0.000173626	0.00156263	0	0	0	1	1	4	0.00362145	0	0	0	0	1	1
GO:0016241	regulation of macroautophagy	0.0121712	0.10954	0	0	0	1	1	160	0.144858	0	0	0	0	1	1
GO:0016242	negative regulation of macroautophagy	0.00234278	0.021085	0	0	0	1	1	30	0.0271609	0	0	0	0	1	1
GO:0016243	regulation of autophagosome size	2.29212e-05	0.000206291	0	0	0	1	1	1	0.000905363	0	0	0	0	1	1
GO:0016246	RNA interference	0.00111772	0.0100595	0	0	0	1	1	12	0.0108644	0	0	0	0	1	1
GO:0016254	preassembly of GPI anchor in ER membrane	0.000562217	0.00505995	0	0	0	1	1	17	0.0153912	0	0	0	0	1	1
GO:0016255	attachment of GPI anchor to protein	0.000411184	0.00370066	0	0	0	1	1	7	0.00633754	0	0	0	0	1	1
GO:0016256	N-glycan processing to lysosome	6.62803e-05	0.000596523	0	0	0	1	1	2	0.00181073	0	0	0	0	1	1
GO:0016259	selenocysteine metabolic process	0.000166471	0.00149824	0	0	0	1	1	4	0.00362145	0	0	0	0	1	1
GO:0016260	selenocysteine biosynthetic process	7.81084e-05	0.000702975	0	0	0	1	1	2	0.00181073	0	0	0	0	1	1
GO:0016264	gap junction assembly	0.000890684	0.00801615	0	0	0	1	1	8	0.0072429	0	0	0	0	1	1
GO:0016266	O-glycan processing	0.00640918	0.0576826	0	0	0	1	1	57	0.0516057	0	0	0	0	1	1
GO:0016267	O-glycan processing, core 1	0.000371161	0.00334045	0	0	0	1	1	2	0.00181073	0	0	0	0	1	1
GO:0016269	O-glycan processing, core 3	6.81042e-05	0.000612938	0	0	0	1	1	1	0.000905363	0	0	0	0	1	1
GO:0016320	endoplasmic reticulum membrane fusion	7.86247e-05	0.000707623	0	0	0	1	1	2	0.00181073	0	0	0	0	1	1
GO:0016321	female meiosis chromosome segregation	0.000207352	0.00186617	0	0	0	1	1	4	0.00362145	0	0	0	0	1	1
GO:0016322	neuron remodeling	0.00152731	0.0137458	0	0	0	1	1	10	0.00905363	0	0	0	0	1	1
GO:0016331	morphogenesis of embryonic epithelium	0.0203789	0.18341	0	0	0	1	1	141	0.127656	0	0	0	0	1	1
GO:0016332	establishment or maintenance of polarity of embryonic epithelium	0.000161381	0.00145243	0	0	0	1	1	1	0.000905363	0	0	0	0	1	1
GO:0016338	calcium-independent cell-cell adhesion via plasma membrane cell-adhesion molecules	0.00132911	0.011962	0	0	0	1	1	21	0.0190126	0	0	0	0	1	1
GO:0016339	calcium-dependent cell-cell adhesion via plasma membrane cell adhesion molecules	0.00225446	0.0202901	0	0	0	1	1	26	0.0235394	0	0	0	0	1	1
GO:0016340	calcium-dependent cell-matrix adhesion	0.000111745	0.00100571	0	0	0	1	1	2	0.00181073	0	0	0	0	1	1
GO:0016344	meiotic chromosome movement towards spindle pole	0.000818771	0.00736894	0	0	0	1	1	3	0.00271609	0	0	0	0	1	1
GO:0016358	dendrite development	0.0149625	0.134663	0	0	0	1	1	89	0.0805773	0	0	0	0	1	1
GO:0016445	somatic diversification of immunoglobulins	0.00179119	0.0161207	0	0	0	1	1	27	0.0244448	0	0	0	0	1	1
GO:0016446	somatic hypermutation of immunoglobulin genes	0.000782282	0.00704054	0	0	0	1	1	11	0.00995899	0	0	0	0	1	1
GO:0016447	somatic recombination of immunoglobulin gene segments	0.00131354	0.0118219	0	0	0	1	1	22	0.019918	0	0	0	0	1	1
GO:0016476	regulation of embryonic cell shape	0.000376207	0.00338586	0	0	0	1	1	3	0.00271609	0	0	0	0	1	1
GO:0016479	negative regulation of transcription from RNA polymerase I promoter	0.000547408	0.00492668	0	0	0	1	1	5	0.00452682	0	0	0	0	1	1
GO:0016480	negative regulation of transcription from RNA polymerase III promoter	1.86539e-05	0.000167885	0	0	0	1	1	3	0.00271609	0	0	0	0	1	1
GO:0016482	cytosolic transport	0.0104601	0.0941406	0	0	0	1	1	125	0.11317	0	0	0	0	1	1
GO:0016485	protein processing	0.0129383	0.116445	0	0	0	1	1	149	0.134899	0	0	0	0	1	1
GO:0016486	peptide hormone processing	0.00354457	0.0319011	0	0	0	1	1	36	0.0325931	0	0	0	0	1	1
GO:0016488	farnesol catabolic process	8.89928e-05	0.000800935	0	0	0	1	1	2	0.00181073	0	0	0	0	1	1
GO:0016525	negative regulation of angiogenesis	0.0108576	0.0977184	0	0	0	1	1	82	0.0742398	0	0	0	0	1	1
GO:0016539	intein-mediated protein splicing	0.000428807	0.00385927	0	0	0	1	1	2	0.00181073	0	0	0	0	1	1
GO:0016540	protein autoprocessing	0.00077321	0.00695889	0	0	0	1	1	13	0.0117697	0	0	0	0	1	1
GO:0016553	base conversion or substitution editing	0.000782706	0.00704436	0	0	0	1	1	10	0.00905363	0	0	0	0	1	1
GO:0016554	cytidine to uridine editing	0.000360274	0.00324246	0	0	0	1	1	4	0.00362145	0	0	0	0	1	1
GO:0016556	mRNA modification	0.000820549	0.00738494	0	0	0	1	1	15	0.0135804	0	0	0	0	1	1
GO:0016557	peroxisome membrane biogenesis	2.9492e-05	0.000265428	0	0	0	1	1	3	0.00271609	0	0	0	0	1	1
GO:0016558	protein import into peroxisome matrix	0.00111446	0.0100301	0	0	0	1	1	12	0.0108644	0	0	0	0	1	1
GO:0016559	peroxisome fission	0.000542789	0.0048851	0	0	0	1	1	9	0.00814827	0	0	0	0	1	1
GO:0016560	protein import into peroxisome matrix, docking	0.000423776	0.00381399	0	0	0	1	1	3	0.00271609	0	0	0	0	1	1
GO:0016561	protein import into peroxisome matrix, translocation	0.000118538	0.00106684	0	0	0	1	1	2	0.00181073	0	0	0	0	1	1
GO:0016567	protein ubiquitination	0.0578055	0.52025	0	0	0	1	1	712	0.644618	0	0	0	0	1	1
GO:0016570	histone modification	0.0324501	0.292051	0	0	0	1	1	352	0.318688	0	0	0	0	1	1
GO:0016571	histone methylation	0.00887665	0.0798899	0	0	0	1	1	87	0.0787666	0	0	0	0	1	1
GO:0016572	histone phosphorylation	0.00250809	0.0225728	0	0	0	1	1	28	0.0253502	0	0	0	0	1	1
GO:0016573	histone acetylation	0.00843083	0.0758775	0	0	0	1	1	100	0.0905363	0	0	0	0	1	1
GO:0016574	histone ubiquitination	0.00312392	0.0281152	0	0	0	1	1	39	0.0353091	0	0	0	0	1	1
GO:0016575	histone deacetylation	0.00581475	0.0523328	0	0	0	1	1	59	0.0534164	0	0	0	0	1	1
GO:0016576	histone dephosphorylation	0.00113103	0.0101793	0	0	0	1	1	6	0.00543218	0	0	0	0	1	1
GO:0016577	histone demethylation	0.00361203	0.0325083	0	0	0	1	1	30	0.0271609	0	0	0	0	1	1
GO:0016578	histone deubiquitination	0.00135844	0.012226	0	0	0	1	1	21	0.0190126	0	0	0	0	1	1
GO:0016584	nucleosome positioning	0.00029277	0.00263493	0	0	0	1	1	8	0.0072429	0	0	0	0	1	1
GO:0016598	protein arginylation	0.000155887	0.00140299	0	0	0	1	1	2	0.00181073	0	0	0	0	1	1
GO:0016601	Rac protein signal transduction	0.00245607	0.0221046	0	0	0	1	1	20	0.0181073	0	0	0	0	1	1
GO:0016925	protein sumoylation	0.00557001	0.0501301	0	0	0	1	1	76	0.0688076	0	0	0	0	1	1
GO:0016926	protein desumoylation	0.000390107	0.00351096	0	0	0	1	1	8	0.0072429	0	0	0	0	1	1
GO:0016973	poly(A)+ mRNA export from nucleus	0.00086991	0.00782919	0	0	0	1	1	15	0.0135804	0	0	0	0	1	1
GO:0016998	cell wall macromolecule catabolic process	0.00130286	0.0117258	0	0	0	1	1	14	0.0126751	0	0	0	0	1	1
GO:0016999	antibiotic metabolic process	0.000118412	0.0010657	0	0	0	1	1	2	0.00181073	0	0	0	0	1	1
GO:0017004	cytochrome complex assembly	0.00183332	0.0164999	0	0	0	1	1	32	0.0289716	0	0	0	0	1	1
GO:0017015	regulation of transforming growth factor beta receptor signaling pathway	0.0113241	0.101917	0	0	0	1	1	100	0.0905363	0	0	0	0	1	1
GO:0017055	negative regulation of RNA polymerase II transcriptional preinitiation complex assembly	7.87054e-05	0.000708349	0	0	0	1	1	2	0.00181073	0	0	0	0	1	1
GO:0017085	response to insecticide	0.000360223	0.00324201	0	0	0	1	1	9	0.00814827	0	0	0	0	1	1
GO:0017121	phospholipid scrambling	0.00144787	0.0130308	0	0	0	1	1	12	0.0108644	0	0	0	0	1	1
GO:0017126	nucleologenesis	3.27766e-05	0.000294989	0	0	0	1	1	1	0.000905363	0	0	0	0	1	1
GO:0017143	insecticide metabolic process	3.68172e-05	0.000331355	0	0	0	1	1	2	0.00181073	0	0	0	0	1	1
GO:0017144	drug metabolic process	0.00219095	0.0197185	0	0	0	1	1	33	0.029877	0	0	0	0	1	1
GO:0017145	stem cell division	0.005176	0.046584	0	0	0	1	1	33	0.029877	0	0	0	0	1	1
GO:0017156	calcium ion regulated exocytosis	0.00816022	0.073442	0	0	0	1	1	72	0.0651861	0	0	0	0	1	1
GO:0017157	regulation of exocytosis	0.0169573	0.152616	0	0	0	1	1	171	0.154817	0	0	0	0	1	1
GO:0017158	regulation of calcium ion-dependent exocytosis	0.00712415	0.0641173	0	0	0	1	1	65	0.0588486	0	0	0	0	1	1
GO:0017183	peptidyl-diphthamide biosynthetic process from peptidyl-histidine	0.000845493	0.00760944	0	0	0	1	1	8	0.0072429	0	0	0	0	1	1
GO:0017185	peptidyl-lysine hydroxylation	0.000456262	0.00410636	0	0	0	1	1	8	0.0072429	0	0	0	0	1	1
GO:0017186	peptidyl-pyroglutamic acid biosynthetic process, using glutaminyl-peptide cyclotransferase	0.00013244	0.00119196	0	0	0	1	1	2	0.00181073	0	0	0	0	1	1
GO:0017187	peptidyl-glutamic acid carboxylation	0.000897721	0.00807949	0	0	0	1	1	11	0.00995899	0	0	0	0	1	1
GO:0017196	N-terminal peptidyl-methionine acetylation	0.000297812	0.00268031	0	0	0	1	1	6	0.00543218	0	0	0	0	1	1
GO:0017198	N-terminal peptidyl-serine acetylation	0.00016179	0.00145611	0	0	0	1	1	2	0.00181073	0	0	0	0	1	1
GO:0018002	N-terminal peptidyl-glutamic acid acetylation	0.00016179	0.00145611	0	0	0	1	1	2	0.00181073	0	0	0	0	1	1
GO:0018003	peptidyl-lysine N6-acetylation	0.00011902	0.00107118	0	0	0	1	1	1	0.000905363	0	0	0	0	1	1
GO:0018008	N-terminal peptidyl-glycine N-myristoylation	0.000122177	0.0010996	0	0	0	1	1	2	0.00181073	0	0	0	0	1	1
GO:0018009	N-terminal peptidyl-L-cysteine N-palmitoylation	6.29995e-05	0.000566995	0	0	0	1	1	1	0.000905363	0	0	0	0	1	1
GO:0018012	N-terminal peptidyl-alanine trimethylation	0.000178836	0.00160952	0	0	0	1	1	1	0.000905363	0	0	0	0	1	1
GO:0018013	N-terminal peptidyl-glycine methylation	0.000178836	0.00160952	0	0	0	1	1	1	0.000905363	0	0	0	0	1	1
GO:0018016	N-terminal peptidyl-proline dimethylation	0.000178836	0.00160952	0	0	0	1	1	1	0.000905363	0	0	0	0	1	1
GO:0018022	peptidyl-lysine methylation	0.0080568	0.0725112	0	0	0	1	1	80	0.072429	0	0	0	0	1	1
GO:0018023	peptidyl-lysine trimethylation	0.00222489	0.020024	0	0	0	1	1	27	0.0244448	0	0	0	0	1	1
GO:0018026	peptidyl-lysine monomethylation	0.000989609	0.00890648	0	0	0	1	1	9	0.00814827	0	0	0	0	1	1
GO:0018027	peptidyl-lysine dimethylation	0.00103875	0.00934878	0	0	0	1	1	12	0.0108644	0	0	0	0	1	1
GO:0018032	protein amidation	0.000209395	0.00188456	0	0	0	1	1	1	0.000905363	0	0	0	0	1	1
GO:0018057	peptidyl-lysine oxidation	8.16836e-06	7.35153e-05	0	0	0	1	1	1	0.000905363	0	0	0	0	1	1
GO:0018063	cytochrome c-heme linkage	0.000225613	0.00203052	0	0	0	1	1	1	0.000905363	0	0	0	0	1	1
GO:0018065	protein-cofactor linkage	0.000608499	0.00547649	0	0	0	1	1	13	0.0117697	0	0	0	0	1	1
GO:0018076	N-terminal peptidyl-lysine acetylation	0.000275148	0.00247633	0	0	0	1	1	3	0.00271609	0	0	0	0	1	1
GO:0018094	protein polyglycylation	6.91029e-05	0.000621926	0	0	0	1	1	4	0.00362145	0	0	0	0	1	1
GO:0018095	protein polyglutamylation	0.000901525	0.00811373	0	0	0	1	1	10	0.00905363	0	0	0	0	1	1
GO:0018105	peptidyl-serine phosphorylation	0.0178618	0.160756	0	0	0	1	1	165	0.149385	0	0	0	0	1	1
GO:0018106	peptidyl-histidine phosphorylation	3.43646e-05	0.000309281	0	0	0	1	1	1	0.000905363	0	0	0	0	1	1
GO:0018108	peptidyl-tyrosine phosphorylation	0.0243317	0.218985	0	0	0	1	1	186	0.168398	0	0	0	0	1	1
GO:0018117	protein adenylylation	7.26026e-05	0.000653424	0	0	0	1	1	1	0.000905363	0	0	0	0	1	1
GO:0018119	peptidyl-cysteine S-nitrosylation	0.000488127	0.00439314	0	0	0	1	1	6	0.00543218	0	0	0	0	1	1
GO:0018125	peptidyl-cysteine methylation	0.000113031	0.00101728	0	0	0	1	1	3	0.00271609	0	0	0	0	1	1
GO:0018126	protein hydroxylation	0.00199884	0.0179895	0	0	0	1	1	23	0.0208234	0	0	0	0	1	1
GO:0018146	keratan sulfate biosynthetic process	0.0022918	0.0206262	0	0	0	1	1	29	0.0262555	0	0	0	0	1	1
GO:0018149	peptide cross-linking	0.00390779	0.0351701	0	0	0	1	1	59	0.0534164	0	0	0	0	1	1
GO:0018153	isopeptide cross-linking via N6-(L-isoglutamyl)-L-lysine	0.000118124	0.00106312	0	0	0	1	1	2	0.00181073	0	0	0	0	1	1
GO:0018158	protein oxidation	0.000528253	0.00475428	0	0	0	1	1	7	0.00633754	0	0	0	0	1	1
GO:0018160	peptidyl-pyrromethane cofactor linkage	8.77428e-06	7.89686e-05	0	0	0	1	1	1	0.000905363	0	0	0	0	1	1
GO:0018166	C-terminal protein-tyrosinylation	3.34925e-05	0.000301432	0	0	0	1	1	1	0.000905363	0	0	0	0	1	1
GO:0018171	peptidyl-cysteine oxidation	0.000404008	0.00363607	0	0	0	1	1	3	0.00271609	0	0	0	0	1	1
GO:0018191	peptidyl-serine octanoylation	1.866e-05	0.00016794	0	0	0	1	1	1	0.000905363	0	0	0	0	1	1
GO:0018192	enzyme active site formation via cysteine modification to L-cysteine persulfide	2.3251e-05	0.000209259	0	0	0	1	1	1	0.000905363	0	0	0	0	1	1
GO:0018195	peptidyl-arginine modification	0.00182529	0.0164276	0	0	0	1	1	26	0.0235394	0	0	0	0	1	1
GO:0018196	peptidyl-asparagine modification	0.00471043	0.0423939	0	0	0	1	1	46	0.0416467	0	0	0	0	1	1
GO:0018197	peptidyl-aspartic acid modification	0.000419438	0.00377495	0	0	0	1	1	3	0.00271609	0	0	0	0	1	1
GO:0018198	peptidyl-cysteine modification	0.00152698	0.0137428	0	0	0	1	1	21	0.0190126	0	0	0	0	1	1
GO:0018199	peptidyl-glutamine modification	0.000250564	0.00225507	0	0	0	1	1	4	0.00362145	0	0	0	0	1	1
GO:0018200	peptidyl-glutamic acid modification	0.00366863	0.0330177	0	0	0	1	1	30	0.0271609	0	0	0	0	1	1
GO:0018201	peptidyl-glycine modification	0.000301013	0.00270912	0	0	0	1	1	3	0.00271609	0	0	0	0	1	1
GO:0018202	peptidyl-histidine modification	0.000951292	0.00856163	0	0	0	1	1	10	0.00905363	0	0	0	0	1	1
GO:0018205	peptidyl-lysine modification	0.0237609	0.213848	0	0	0	1	1	286	0.258934	0	0	0	0	1	1
GO:0018206	peptidyl-methionine modification	0.000617966	0.00556169	0	0	0	1	1	12	0.0108644	0	0	0	0	1	1
GO:0018208	peptidyl-proline modification	0.00443755	0.0399379	0	0	0	1	1	57	0.0516057	0	0	0	0	1	1
GO:0018209	peptidyl-serine modification	0.0210197	0.189177	0	0	0	1	1	184	0.166587	0	0	0	0	1	1
GO:0018212	peptidyl-tyrosine modification	0.0245721	0.221148	0	0	0	1	1	189	0.171114	0	0	0	0	1	1
GO:0018216	peptidyl-arginine methylation	0.00149199	0.0134279	0	0	0	1	1	16	0.0144858	0	0	0	0	1	1
GO:0018230	peptidyl-L-cysteine S-palmitoylation	0.000426786	0.00384107	0	0	0	1	1	6	0.00543218	0	0	0	0	1	1
GO:0018242	protein O-linked glycosylation via serine	0.00111659	0.0100493	0	0	0	1	1	6	0.00543218	0	0	0	0	1	1
GO:0018243	protein O-linked glycosylation via threonine	0.00194988	0.017549	0	0	0	1	1	7	0.00633754	0	0	0	0	1	1
GO:0018272	protein-pyridoxal-5-phosphate linkage via peptidyl-N6-pyridoxal phosphate-L-lysine	0.000233881	0.00210493	0	0	0	1	1	1	0.000905363	0	0	0	0	1	1
GO:0018277	protein deamination	3.91772e-05	0.000352595	0	0	0	1	1	1	0.000905363	0	0	0	0	1	1
GO:0018279	protein N-linked glycosylation via asparagine	0.004639	0.041751	0	0	0	1	1	45	0.0407413	0	0	0	0	1	1
GO:0018283	iron incorporation into metallo-sulfur cluster	7.61282e-05	0.000685154	0	0	0	1	1	2	0.00181073	0	0	0	0	1	1
GO:0018293	protein-FAD linkage	1.73825e-05	0.000156442	0	0	0	1	1	2	0.00181073	0	0	0	0	1	1
GO:0018298	protein-chromophore linkage	0.000600455	0.0054041	0	0	0	1	1	14	0.0126751	0	0	0	0	1	1
GO:0018307	enzyme active site formation	4.95109e-05	0.000445598	0	0	0	1	1	2	0.00181073	0	0	0	0	1	1
GO:0018312	peptidyl-serine ADP-ribosylation	0.000240686	0.00216618	0	0	0	1	1	3	0.00271609	0	0	0	0	1	1
GO:0018315	molybdenum incorporation into molybdenum-molybdopterin complex	0.000570855	0.00513769	0	0	0	1	1	1	0.000905363	0	0	0	0	1	1
GO:0018323	enzyme active site formation via L-cysteine sulfinic acid	2.62599e-05	0.000236339	0	0	0	1	1	1	0.000905363	0	0	0	0	1	1
GO:0018342	protein prenylation	0.000655708	0.00590137	0	0	0	1	1	10	0.00905363	0	0	0	0	1	1
GO:0018343	protein farnesylation	0.000242794	0.00218515	0	0	0	1	1	4	0.00362145	0	0	0	0	1	1
GO:0018344	protein geranylgeranylation	0.000429358	0.00386422	0	0	0	1	1	6	0.00543218	0	0	0	0	1	1
GO:0018345	protein palmitoylation	0.00216201	0.0194581	0	0	0	1	1	27	0.0244448	0	0	0	0	1	1
GO:0018350	protein esterification	3.30864e-05	0.000297777	0	0	0	1	1	2	0.00181073	0	0	0	0	1	1
GO:0018352	protein-pyridoxal-5-phosphate linkage	0.000281109	0.00252998	0	0	0	1	1	2	0.00181073	0	0	0	0	1	1
GO:0018364	peptidyl-glutamine methylation	7.97855e-05	0.00071807	0	0	0	1	1	3	0.00271609	0	0	0	0	1	1
GO:0018377	protein myristoylation	0.000358089	0.0032228	0	0	0	1	1	5	0.00452682	0	0	0	0	1	1
GO:0018393	internal peptidyl-lysine acetylation	0.00861785	0.0775607	0	0	0	1	1	104	0.0941577	0	0	0	0	1	1
GO:0018394	peptidyl-lysine acetylation	0.00878118	0.0790306	0	0	0	1	1	107	0.0968738	0	0	0	0	1	1
GO:0018395	peptidyl-lysine hydroxylation to 5-hydroxy-L-lysine	5.35253e-06	4.81728e-05	0	0	0	1	1	1	0.000905363	0	0	0	0	1	1
GO:0018400	peptidyl-proline hydroxylation to 3-hydroxy-L-proline	3.94819e-05	0.000355337	0	0	0	1	1	1	0.000905363	0	0	0	0	1	1
GO:0018401	peptidyl-proline hydroxylation to 4-hydroxy-L-proline	0.000659461	0.00593515	0	0	0	1	1	5	0.00452682	0	0	0	0	1	1
GO:0018406	protein C-linked glycosylation via 2'-alpha-mannosyl-L-tryptophan	0.000561791	0.00505612	0	0	0	1	1	5	0.00452682	0	0	0	0	1	1
GO:0018410	C-terminal protein amino acid modification	0.0112232	0.101009	0	0	0	1	1	84	0.0760505	0	0	0	0	1	1
GO:0018872	arsonoacetate metabolic process	1.97673e-05	0.000177906	0	0	0	1	1	1	0.000905363	0	0	0	0	1	1
GO:0018874	benzoate metabolic process	5.43685e-05	0.000489316	0	0	0	1	1	1	0.000905363	0	0	0	0	1	1
GO:0018879	biphenyl metabolic process	0.000338723	0.00304851	0	0	0	1	1	4	0.00362145	0	0	0	0	1	1
GO:0018885	carbon tetrachloride metabolic process	3.73217e-05	0.000335895	0	0	0	1	1	1	0.000905363	0	0	0	0	1	1
GO:0018894	dibenzo-p-dioxin metabolic process	0.000248908	0.00224018	0	0	0	1	1	4	0.00362145	0	0	0	0	1	1
GO:0018904	ether metabolic process	0.00120405	0.0108365	0	0	0	1	1	16	0.0144858	0	0	0	0	1	1
GO:0018910	benzene metabolic process	3.73217e-05	0.000335895	0	0	0	1	1	1	0.000905363	0	0	0	0	1	1
GO:0018916	nitrobenzene metabolic process	4.6082e-05	0.000414738	0	0	0	1	1	4	0.00362145	0	0	0	0	1	1
GO:0018917	fluorene metabolic process	7.3664e-05	0.000662976	0	0	0	1	1	1	0.000905363	0	0	0	0	1	1
GO:0018931	naphthalene metabolic process	0.000101821	0.000916389	0	0	0	1	1	2	0.00181073	0	0	0	0	1	1
GO:0018958	phenol-containing compound metabolic process	0.0114818	0.103336	0	0	0	1	1	79	0.0715237	0	0	0	0	1	1
GO:0018963	phthalate metabolic process	0.000258348	0.00232513	0	0	0	1	1	3	0.00271609	0	0	0	0	1	1
GO:0018964	propylene metabolic process	1.67932e-05	0.000151139	0	0	0	1	1	1	0.000905363	0	0	0	0	1	1
GO:0018969	thiocyanate metabolic process	1.89367e-05	0.000170431	0	0	0	1	1	1	0.000905363	0	0	0	0	1	1
GO:0018979	trichloroethylene metabolic process	3.35561e-05	0.000302005	0	0	0	1	1	1	0.000905363	0	0	0	0	1	1
GO:0018993	somatic sex determination	0.000680659	0.00612593	0	0	0	1	1	2	0.00181073	0	0	0	0	1	1
GO:0019042	viral latency	0.000878803	0.00790923	0	0	0	1	1	11	0.00995899	0	0	0	0	1	1
GO:0019043	establishment of viral latency	0.000839281	0.00755353	0	0	0	1	1	9	0.00814827	0	0	0	0	1	1
GO:0019046	release from viral latency	3.95221e-05	0.000355699	0	0	0	1	1	2	0.00181073	0	0	0	0	1	1
GO:0019048	modulation by virus of host morphology or physiology	0.00309106	0.0278196	0	0	0	1	1	36	0.0325931	0	0	0	0	1	1
GO:0019049	evasion or tolerance of host defenses by virus	0.000269189	0.0024227	0	0	0	1	1	4	0.00362145	0	0	0	0	1	1
GO:0019050	suppression by virus of host apoptotic process	9.32305e-05	0.000839075	0	0	0	1	1	3	0.00271609	0	0	0	0	1	1
GO:0019054	modulation by virus of host process	0.00230922	0.020783	0	0	0	1	1	24	0.0217287	0	0	0	0	1	1
GO:0019056	modulation by virus of host transcription	0.000410434	0.0036939	0	0	0	1	1	1	0.000905363	0	0	0	0	1	1
GO:0019058	viral life cycle	0.0197138	0.177424	0	0	0	1	1	298	0.269798	0	0	0	0	1	1
GO:0019060	intracellular transport of viral protein in host cell	4.86214e-05	0.000437593	0	0	0	1	1	2	0.00181073	0	0	0	0	1	1
GO:0019061	uncoating of virus	3.30646e-05	0.000297581	0	0	0	1	1	1	0.000905363	0	0	0	0	1	1
GO:0019062	virion attachment to host cell	0.000309062	0.00278156	0	0	0	1	1	9	0.00814827	0	0	0	0	1	1
GO:0019064	fusion of virus membrane with host plasma membrane	0.000484922	0.0043643	0	0	0	1	1	7	0.00633754	0	0	0	0	1	1
GO:0019065	receptor-mediated endocytosis of virus by host cell	0.00025217	0.00226953	0	0	0	1	1	3	0.00271609	0	0	0	0	1	1
GO:0019068	virion assembly	0.00189927	0.0170934	0	0	0	1	1	36	0.0325931	0	0	0	0	1	1
GO:0019074	viral RNA genome packaging	0.000114842	0.00103358	0	0	0	1	1	2	0.00181073	0	0	0	0	1	1
GO:0019075	virus maturation	0.000305658	0.00275092	0	0	0	1	1	2	0.00181073	0	0	0	0	1	1
GO:0019076	viral release from host cell	0.000218178	0.0019636	0	0	0	1	1	6	0.00543218	0	0	0	0	1	1
GO:0019079	viral genome replication	0.00282417	0.0254175	0	0	0	1	1	28	0.0253502	0	0	0	0	1	1
GO:0019080	viral gene expression	0.00600548	0.0540493	0	0	0	1	1	127	0.114981	0	0	0	0	1	1
GO:0019081	viral translation	0.000385772	0.00347195	0	0	0	1	1	13	0.0117697	0	0	0	0	1	1
GO:0019082	viral protein processing	5.48342e-05	0.000493507	0	0	0	1	1	1	0.000905363	0	0	0	0	1	1
GO:0019083	viral transcription	0.00556488	0.0500839	0	0	0	1	1	113	0.102306	0	0	0	0	1	1
GO:0019085	early viral transcription	0.000382281	0.00344053	0	0	0	1	1	2	0.00181073	0	0	0	0	1	1
GO:0019086	late viral transcription	0.000399647	0.00359682	0	0	0	1	1	4	0.00362145	0	0	0	0	1	1
GO:0019087	transformation of host cell by virus	0.000138283	0.00124455	0	0	0	1	1	3	0.00271609	0	0	0	0	1	1
GO:0019088	immortalization of host cell by virus	3.86435e-05	0.000347791	0	0	0	1	1	1	0.000905363	0	0	0	0	1	1
GO:0019089	transmission of virus	0.000168258	0.00151432	0	0	0	1	1	1	0.000905363	0	0	0	0	1	1
GO:0019098	reproductive behavior	0.00460888	0.0414799	0	0	0	1	1	30	0.0271609	0	0	0	0	1	1
GO:0019100	male germ-line sex determination	0.000864796	0.00778316	0	0	0	1	1	2	0.00181073	0	0	0	0	1	1
GO:0019101	female somatic sex determination	6.39216e-05	0.000575295	0	0	0	1	1	1	0.000905363	0	0	0	0	1	1
GO:0019102	male somatic sex determination	0.000616738	0.00555064	0	0	0	1	1	1	0.000905363	0	0	0	0	1	1
GO:0019184	nonribosomal peptide biosynthetic process	0.00125749	0.0113174	0	0	0	1	1	16	0.0144858	0	0	0	0	1	1
GO:0019216	regulation of lipid metabolic process	0.0354747	0.319272	0	0	0	1	1	364	0.329552	0	0	0	0	1	1
GO:0019217	regulation of fatty acid metabolic process	0.00821817	0.0739636	0	0	0	1	1	83	0.0751451	0	0	0	0	1	1
GO:0019218	regulation of steroid metabolic process	0.0101849	0.0916646	0	0	0	1	1	108	0.0977792	0	0	0	0	1	1
GO:0019226	transmission of nerve impulse	0.00667916	0.0601124	0	0	0	1	1	53	0.0479842	0	0	0	0	1	1
GO:0019227	neuronal action potential propagation	0.000370611	0.0033355	0	0	0	1	1	7	0.00633754	0	0	0	0	1	1
GO:0019228	neuronal action potential	0.00391864	0.0352677	0	0	0	1	1	30	0.0271609	0	0	0	0	1	1
GO:0019229	regulation of vasoconstriction	0.00807477	0.072673	0	0	0	1	1	59	0.0534164	0	0	0	0	1	1
GO:0019230	proprioception	0.000506999	0.00456299	0	0	0	1	1	5	0.00452682	0	0	0	0	1	1
GO:0019233	sensory perception of pain	0.00943835	0.0849452	0	0	0	1	1	72	0.0651861	0	0	0	0	1	1
GO:0019236	response to pheromone	7.99731e-05	0.000719758	0	0	0	1	1	6	0.00543218	0	0	0	0	1	1
GO:0019240	citrulline biosynthetic process	0.000590652	0.00531587	0	0	0	1	1	8	0.0072429	0	0	0	0	1	1
GO:0019242	methylglyoxal biosynthetic process	7.41229e-05	0.000667106	0	0	0	1	1	1	0.000905363	0	0	0	0	1	1
GO:0019243	methylglyoxal catabolic process to D-lactate via S-lactoyl-glutathione	2.22451e-05	0.000200206	0	0	0	1	1	2	0.00181073	0	0	0	0	1	1
GO:0019244	lactate biosynthetic process from pyruvate	1.82518e-05	0.000164267	0	0	0	1	1	1	0.000905363	0	0	0	0	1	1
GO:0019249	lactate biosynthetic process	6.84476e-05	0.000616029	0	0	0	1	1	3	0.00271609	0	0	0	0	1	1
GO:0019254	carnitine metabolic process, CoA-linked	0.00011459	0.00103131	0	0	0	1	1	3	0.00271609	0	0	0	0	1	1
GO:0019255	glucose 1-phosphate metabolic process	0.000266709	0.00240038	0	0	0	1	1	2	0.00181073	0	0	0	0	1	1
GO:0019262	N-acetylneuraminate catabolic process	0.000110284	0.000992554	0	0	0	1	1	4	0.00362145	0	0	0	0	1	1
GO:0019264	glycine biosynthetic process from serine	2.53779e-05	0.000228401	0	0	0	1	1	2	0.00181073	0	0	0	0	1	1
GO:0019265	glycine biosynthetic process, by transamination of glyoxylate	0.000159148	0.00143233	0	0	0	1	1	2	0.00181073	0	0	0	0	1	1
GO:0019276	UDP-N-acetylgalactosamine metabolic process	0.000301115	0.00271003	0	0	0	1	1	3	0.00271609	0	0	0	0	1	1
GO:0019285	glycine betaine biosynthetic process from choline	0.000202534	0.00182281	0	0	0	1	1	2	0.00181073	0	0	0	0	1	1
GO:0019287	isopentenyl diphosphate biosynthetic process, mevalonate pathway	0.000120249	0.00108224	0	0	0	1	1	3	0.00271609	0	0	0	0	1	1
GO:0019290	siderophore biosynthetic process	3.93631e-05	0.000354268	0	0	0	1	1	1	0.000905363	0	0	0	0	1	1
GO:0019303	D-ribose catabolic process	0.000220282	0.00198254	0	0	0	1	1	2	0.00181073	0	0	0	0	1	1
GO:0019310	inositol catabolic process	7.29692e-06	6.56723e-05	0	0	0	1	1	1	0.000905363	0	0	0	0	1	1
GO:0019318	hexose metabolic process	0.0118809	0.106928	0	0	0	1	1	156	0.141237	0	0	0	0	1	1
GO:0019319	hexose biosynthetic process	0.0034281	0.0308529	0	0	0	1	1	48	0.0434574	0	0	0	0	1	1
GO:0019320	hexose catabolic process	0.00296744	0.0267069	0	0	0	1	1	49	0.0443628	0	0	0	0	1	1
GO:0019321	pentose metabolic process	0.00148768	0.0133891	0	0	0	1	1	15	0.0135804	0	0	0	0	1	1
GO:0019322	pentose biosynthetic process	0.000171703	0.00154532	0	0	0	1	1	4	0.00362145	0	0	0	0	1	1
GO:0019323	pentose catabolic process	0.00044473	0.00400257	0	0	0	1	1	6	0.00543218	0	0	0	0	1	1
GO:0019336	phenol-containing compound catabolic process	0.00107307	0.00965761	0	0	0	1	1	9	0.00814827	0	0	0	0	1	1
GO:0019341	dibenzo-p-dioxin catabolic process	1.45693e-05	0.000131124	0	0	0	1	1	1	0.000905363	0	0	0	0	1	1
GO:0019343	cysteine biosynthetic process via cystathionine	0.000375879	0.00338291	0	0	0	1	1	3	0.00271609	0	0	0	0	1	1
GO:0019344	cysteine biosynthetic process	0.000448311	0.0040348	0	0	0	1	1	4	0.00362145	0	0	0	0	1	1
GO:0019346	transsulfuration	0.000344236	0.00309812	0	0	0	1	1	4	0.00362145	0	0	0	0	1	1
GO:0019348	dolichol metabolic process	0.000216434	0.00194791	0	0	0	1	1	5	0.00452682	0	0	0	0	1	1
GO:0019358	nicotinate nucleotide salvage	5.18131e-06	4.66318e-05	0	0	0	1	1	1	0.000905363	0	0	0	0	1	1
GO:0019359	nicotinamide nucleotide biosynthetic process	0.00269921	0.0242929	0	0	0	1	1	31	0.0280663	0	0	0	0	1	1
GO:0019367	fatty acid elongation, saturated fatty acid	0.000634228	0.00570805	0	0	0	1	1	7	0.00633754	0	0	0	0	1	1
GO:0019369	arachidonic acid metabolic process	0.0030786	0.0277074	0	0	0	1	1	52	0.0470789	0	0	0	0	1	1
GO:0019370	leukotriene biosynthetic process	0.00151866	0.013668	0	0	0	1	1	19	0.0172019	0	0	0	0	1	1
GO:0019371	cyclooxygenase pathway	0.000638202	0.00574382	0	0	0	1	1	11	0.00995899	0	0	0	0	1	1
GO:0019372	lipoxygenase pathway	0.000897202	0.00807482	0	0	0	1	1	16	0.0144858	0	0	0	0	1	1
GO:0019373	epoxygenase P450 pathway	0.00115464	0.0103917	0	0	0	1	1	21	0.0190126	0	0	0	0	1	1
GO:0019377	glycolipid catabolic process	0.000622517	0.00560266	0	0	0	1	1	13	0.0117697	0	0	0	0	1	1
GO:0019388	galactose catabolic process	0.000284462	0.00256016	0	0	0	1	1	8	0.0072429	0	0	0	0	1	1
GO:0019391	glucuronoside catabolic process	4.54642e-05	0.000409178	0	0	0	1	1	1	0.000905363	0	0	0	0	1	1
GO:0019395	fatty acid oxidation	0.00516476	0.0464828	0	0	0	1	1	76	0.0688076	0	0	0	0	1	1
GO:0019400	alditol metabolic process	0.00158917	0.0143026	0	0	0	1	1	21	0.0190126	0	0	0	0	1	1
GO:0019401	alditol biosynthetic process	0.000272521	0.00245269	0	0	0	1	1	5	0.00452682	0	0	0	0	1	1
GO:0019402	galactitol metabolic process	1.91798e-05	0.000172618	0	0	0	1	1	1	0.000905363	0	0	0	0	1	1
GO:0019405	alditol catabolic process	0.000982423	0.00884181	0	0	0	1	1	7	0.00633754	0	0	0	0	1	1
GO:0019408	dolichol biosynthetic process	0.000100474	0.000904269	0	0	0	1	1	1	0.000905363	0	0	0	0	1	1
GO:0019413	acetate biosynthetic process	5.67081e-05	0.000510373	0	0	0	1	1	2	0.00181073	0	0	0	0	1	1
GO:0019417	sulfur oxidation	0.00010321	0.000928885	0	0	0	1	1	2	0.00181073	0	0	0	0	1	1
GO:0019427	acetyl-CoA biosynthetic process from acetate	5.67081e-05	0.000510373	0	0	0	1	1	2	0.00181073	0	0	0	0	1	1
GO:0019428	allantoin biosynthetic process	4.2024e-05	0.000378216	0	0	0	1	1	1	0.000905363	0	0	0	0	1	1
GO:0019430	removal of superoxide radicals	0.000821768	0.00739592	0	0	0	1	1	12	0.0108644	0	0	0	0	1	1
GO:0019432	triglyceride biosynthetic process	0.00208137	0.0187323	0	0	0	1	1	17	0.0153912	0	0	0	0	1	1
GO:0019433	triglyceride catabolic process	0.00206707	0.0186036	0	0	0	1	1	25	0.0226341	0	0	0	0	1	1
GO:0019439	aromatic compound catabolic process	0.028504	0.256536	0	0	0	1	1	415	0.375726	0	0	0	0	1	1
GO:0019441	tryptophan catabolic process to kynurenine	0.000876388	0.00788749	0	0	0	1	1	7	0.00633754	0	0	0	0	1	1
GO:0019442	tryptophan catabolic process to acetyl-CoA	0.00036398	0.00327582	0	0	0	1	1	2	0.00181073	0	0	0	0	1	1
GO:0019448	L-cysteine catabolic process	0.000171875	0.00154688	0	0	0	1	1	3	0.00271609	0	0	0	0	1	1
GO:0019464	glycine decarboxylation via glycine cleavage system	0.000170423	0.00153381	0	0	0	1	1	5	0.00452682	0	0	0	0	1	1
GO:0019470	4-hydroxyproline catabolic process	0.000451428	0.00406285	0	0	0	1	1	4	0.00362145	0	0	0	0	1	1
GO:0019471	4-hydroxyproline metabolic process	0.00138242	0.0124418	0	0	0	1	1	12	0.0108644	0	0	0	0	1	1
GO:0019474	L-lysine catabolic process to acetyl-CoA	0.000547164	0.00492448	0	0	0	1	1	4	0.00362145	0	0	0	0	1	1
GO:0019478	D-amino acid catabolic process	9.19159e-05	0.000827243	0	0	0	1	1	2	0.00181073	0	0	0	0	1	1
GO:0019481	L-alanine catabolic process, by transamination	0.00010178	0.000916021	0	0	0	1	1	1	0.000905363	0	0	0	0	1	1
GO:0019482	beta-alanine metabolic process	0.000878729	0.00790856	0	0	0	1	1	4	0.00362145	0	0	0	0	1	1
GO:0019483	beta-alanine biosynthetic process	0.000630799	0.00567719	0	0	0	1	1	2	0.00181073	0	0	0	0	1	1
GO:0019509	L-methionine biosynthetic process from methylthioadenosine	0.000320914	0.00288822	0	0	0	1	1	5	0.00452682	0	0	0	0	1	1
GO:0019510	S-adenosylhomocysteine catabolic process	5.53986e-05	0.000498587	0	0	0	1	1	1	0.000905363	0	0	0	0	1	1
GO:0019511	peptidyl-proline hydroxylation	0.00115037	0.0103533	0	0	0	1	1	14	0.0126751	0	0	0	0	1	1
GO:0019516	lactate oxidation	4.54274e-05	0.000408847	0	0	0	1	1	2	0.00181073	0	0	0	0	1	1
GO:0019518	L-threonine catabolic process to glycine	5.26845e-06	4.74161e-05	0	0	0	1	1	1	0.000905363	0	0	0	0	1	1
GO:0019521	D-gluconate metabolic process	0.00012847	0.00115623	0	0	0	1	1	2	0.00181073	0	0	0	0	1	1
GO:0019530	taurine metabolic process	0.000586826	0.00528143	0	0	0	1	1	6	0.00543218	0	0	0	0	1	1
GO:0019532	oxalate transport	0.000861313	0.00775181	0	0	0	1	1	12	0.0108644	0	0	0	0	1	1
GO:0019541	propionate metabolic process	8.87977e-05	0.00079918	0	0	0	1	1	3	0.00271609	0	0	0	0	1	1
GO:0019542	propionate biosynthetic process	5.67081e-05	0.000510373	0	0	0	1	1	2	0.00181073	0	0	0	0	1	1
GO:0019546	arginine deiminase pathway	3.98608e-05	0.000358747	0	0	0	1	1	1	0.000905363	0	0	0	0	1	1
GO:0019547	arginine catabolic process to ornithine	0.000165707	0.00149137	0	0	0	1	1	1	0.000905363	0	0	0	0	1	1
GO:0019550	glutamate catabolic process to aspartate	0.000422942	0.00380648	0	0	0	1	1	2	0.00181073	0	0	0	0	1	1
GO:0019551	glutamate catabolic process to 2-oxoglutarate	0.000422942	0.00380648	0	0	0	1	1	2	0.00181073	0	0	0	0	1	1
GO:0019556	histidine catabolic process to glutamate and formamide	7.57626e-05	0.000681864	0	0	0	1	1	4	0.00362145	0	0	0	0	1	1
GO:0019557	histidine catabolic process to glutamate and formate	7.57626e-05	0.000681864	0	0	0	1	1	4	0.00362145	0	0	0	0	1	1
GO:0019563	glycerol catabolic process	0.000930811	0.0083773	0	0	0	1	1	6	0.00543218	0	0	0	0	1	1
GO:0019585	glucuronate metabolic process	0.000796127	0.00716514	0	0	0	1	1	22	0.019918	0	0	0	0	1	1
GO:0019605	butyrate metabolic process	5.43685e-05	0.000489316	0	0	0	1	1	1	0.000905363	0	0	0	0	1	1
GO:0019626	short-chain fatty acid catabolic process	0.000910765	0.00819689	0	0	0	1	1	5	0.00452682	0	0	0	0	1	1
GO:0019627	urea metabolic process	0.00104917	0.00944252	0	0	0	1	1	13	0.0117697	0	0	0	0	1	1
GO:0019628	urate catabolic process	4.2024e-05	0.000378216	0	0	0	1	1	1	0.000905363	0	0	0	0	1	1
GO:0019640	glucuronate catabolic process to xylulose 5-phosphate	0.000233086	0.00209777	0	0	0	1	1	5	0.00452682	0	0	0	0	1	1
GO:0019646	aerobic electron transport chain	2.04243e-06	1.83819e-05	0	0	0	1	1	1	0.000905363	0	0	0	0	1	1
GO:0019673	GDP-mannose metabolic process	0.000493518	0.00444167	0	0	0	1	1	7	0.00633754	0	0	0	0	1	1
GO:0019674	NAD metabolic process	0.00494391	0.0444952	0	0	0	1	1	68	0.0615647	0	0	0	0	1	1
GO:0019676	ammonia assimilation cycle	0.000145813	0.00131231	0	0	0	1	1	2	0.00181073	0	0	0	0	1	1
GO:0019677	NAD catabolic process	0.000443579	0.00399221	0	0	0	1	1	1	0.000905363	0	0	0	0	1	1
GO:0019679	propionate metabolic process, methylcitrate cycle	3.20897e-05	0.000288807	0	0	0	1	1	1	0.000905363	0	0	0	0	1	1
GO:0019682	glyceraldehyde-3-phosphate metabolic process	0.00137007	0.0123307	0	0	0	1	1	19	0.0172019	0	0	0	0	1	1
GO:0019692	deoxyribose phosphate metabolic process	0.0022696	0.0204264	0	0	0	1	1	31	0.0280663	0	0	0	0	1	1
GO:0019693	ribose phosphate metabolic process	0.0315611	0.28405	0	0	0	1	1	396	0.358524	0	0	0	0	1	1
GO:0019695	choline metabolic process	0.00138725	0.0124852	0	0	0	1	1	9	0.00814827	0	0	0	0	1	1
GO:0019722	calcium-mediated signaling	0.014441	0.129969	0	0	0	1	1	107	0.0968738	0	0	0	0	1	1
GO:0019724	B cell mediated immunity	0.00444753	0.0400278	0	0	0	1	1	69	0.06247	0	0	0	0	1	1
GO:0019725	cellular homeostasis	0.073209	0.658881	0	0	0	1	1	772	0.69894	0	0	0	0	1	1
GO:0019730	antimicrobial humoral response	0.00274527	0.0247074	0	0	0	1	1	80	0.072429	0	0	0	0	1	1
GO:0019731	antibacterial humoral response	0.000989132	0.00890218	0	0	0	1	1	35	0.0316877	0	0	0	0	1	1
GO:0019732	antifungal humoral response	8.25513e-05	0.000742962	0	0	0	1	1	5	0.00452682	0	0	0	0	1	1
GO:0019742	pentacyclic triterpenoid metabolic process	2.04243e-06	1.83819e-05	0	0	0	1	1	1	0.000905363	0	0	0	0	1	1
GO:0019747	regulation of isoprenoid metabolic process	0.000488553	0.00439698	0	0	0	1	1	3	0.00271609	0	0	0	0	1	1
GO:0019748	secondary metabolic process	0.00379429	0.0341486	0	0	0	1	1	46	0.0416467	0	0	0	0	1	1
GO:0019751	polyol metabolic process	0.00793989	0.071459	0	0	0	1	1	94	0.0851041	0	0	0	0	1	1
GO:0019752	carboxylic acid metabolic process	0.0633728	0.570356	0	0	0	1	1	837	0.757789	0	0	0	0	1	1
GO:0019755	one-carbon compound transport	0.000933167	0.00839851	0	0	0	1	1	11	0.00995899	0	0	0	0	1	1
GO:0019800	peptide cross-linking via chondroitin 4-sulfate glycosaminoglycan	0.00144138	0.0129724	0	0	0	1	1	6	0.00543218	0	0	0	0	1	1
GO:0019805	quinolinate biosynthetic process	0.000530505	0.00477455	0	0	0	1	1	3	0.00271609	0	0	0	0	1	1
GO:0019827	stem cell population maintenance	0.0197505	0.177754	0	0	0	1	1	135	0.122224	0	0	0	0	1	1
GO:0019836	hemolysis by symbiont of host erythrocytes	0.000107531	0.000967775	0	0	0	1	1	2	0.00181073	0	0	0	0	1	1
GO:0019852	L-ascorbic acid metabolic process	0.000620747	0.00558672	0	0	0	1	1	11	0.00995899	0	0	0	0	1	1
GO:0019853	L-ascorbic acid biosynthetic process	9.5019e-05	0.000855171	0	0	0	1	1	2	0.00181073	0	0	0	0	1	1
GO:0019858	cytosine metabolic process	0.000111073	0.000999656	0	0	0	1	1	2	0.00181073	0	0	0	0	1	1
GO:0019860	uracil metabolic process	0.000713626	0.00642264	0	0	0	1	1	3	0.00271609	0	0	0	0	1	1
GO:0019878	lysine biosynthetic process via aminoadipic acid	0.000467844	0.0042106	0	0	0	1	1	2	0.00181073	0	0	0	0	1	1
GO:0019883	antigen processing and presentation of endogenous antigen	0.000381284	0.00343156	0	0	0	1	1	10	0.00905363	0	0	0	0	1	1
GO:0019885	antigen processing and presentation of endogenous peptide antigen via MHC class I	0.000121157	0.00109041	0	0	0	1	1	7	0.00633754	0	0	0	0	1	1
GO:0019896	axonal transport of mitochondrion	0.000859734	0.00773761	0	0	0	1	1	9	0.00814827	0	0	0	0	1	1
GO:0019915	lipid storage	0.00202674	0.0182407	0	0	0	1	1	28	0.0253502	0	0	0	0	1	1
GO:0019918	peptidyl-arginine methylation, to symmetrical-dimethyl arginine	0.000106639	0.000959755	0	0	0	1	1	4	0.00362145	0	0	0	0	1	1
GO:0019919	peptidyl-arginine methylation, to asymmetrical-dimethyl arginine	0.000783288	0.00704959	0	0	0	1	1	7	0.00633754	0	0	0	0	1	1
GO:0019932	second-messenger-mediated signaling	0.0240728	0.216655	0	0	0	1	1	166	0.15029	0	0	0	0	1	1
GO:0019933	cAMP-mediated signaling	0.00651211	0.058609	0	0	0	1	1	28	0.0253502	0	0	0	0	1	1
GO:0019934	cGMP-mediated signaling	0.00171602	0.0154442	0	0	0	1	1	10	0.00905363	0	0	0	0	1	1
GO:0019935	cyclic-nucleotide-mediated signaling	0.00786912	0.0708221	0	0	0	1	1	37	0.0334984	0	0	0	0	1	1
GO:0019953	sexual reproduction	0.0717042	0.645337	0	0	0	1	1	772	0.69894	0	0	0	0	1	1
GO:0019985	translesion synthesis	0.0024848	0.0223632	0	0	0	1	1	42	0.0380252	0	0	0	0	1	1
GO:0020027	hemoglobin metabolic process	0.000842808	0.00758528	0	0	0	1	1	10	0.00905363	0	0	0	0	1	1
GO:0021501	prechordal plate formation	0.00011643	0.00104787	0	0	0	1	1	1	0.000905363	0	0	0	0	1	1
GO:0021502	neural fold elevation formation	0.000539285	0.00485357	0	0	0	1	1	3	0.00271609	0	0	0	0	1	1
GO:0021503	neural fold bending	5.89708e-05	0.000530737	0	0	0	1	1	1	0.000905363	0	0	0	0	1	1
GO:0021508	floor plate formation	0.000318982	0.00287084	0	0	0	1	1	1	0.000905363	0	0	0	0	1	1
GO:0021509	roof plate formation	5.65158e-05	0.000508642	0	0	0	1	1	1	0.000905363	0	0	0	0	1	1
GO:0021510	spinal cord development	0.0160834	0.144751	0	0	0	1	1	98	0.0887256	0	0	0	0	1	1
GO:0021511	spinal cord patterning	0.00403269	0.0362942	0	0	0	1	1	24	0.0217287	0	0	0	0	1	1
GO:0021512	spinal cord anterior/posterior patterning	2.66234e-05	0.000239611	0	0	0	1	1	1	0.000905363	0	0	0	0	1	1
GO:0021513	spinal cord dorsal/ventral patterning	0.00374877	0.0337389	0	0	0	1	1	22	0.019918	0	0	0	0	1	1
GO:0021514	ventral spinal cord interneuron differentiation	0.00324512	0.0292061	0	0	0	1	1	17	0.0153912	0	0	0	0	1	1
GO:0021515	cell differentiation in spinal cord	0.00861786	0.0775607	0	0	0	1	1	52	0.0470789	0	0	0	0	1	1
GO:0021516	dorsal spinal cord development	0.00265291	0.0238762	0	0	0	1	1	21	0.0190126	0	0	0	0	1	1
GO:0021517	ventral spinal cord development	0.00881408	0.0793268	0	0	0	1	1	44	0.039836	0	0	0	0	1	1
GO:0021520	spinal cord motor neuron cell fate specification	0.00266217	0.0239595	0	0	0	1	1	13	0.0117697	0	0	0	0	1	1
GO:0021521	ventral spinal cord interneuron specification	0.0022705	0.0204345	0	0	0	1	1	11	0.00995899	0	0	0	0	1	1
GO:0021522	spinal cord motor neuron differentiation	0.00655055	0.058955	0	0	0	1	1	32	0.0289716	0	0	0	0	1	1
GO:0021523	somatic motor neuron differentiation	0.000458062	0.00412256	0	0	0	1	1	5	0.00452682	0	0	0	0	1	1
GO:0021524	visceral motor neuron differentiation	0.0010057	0.00905128	0	0	0	1	1	3	0.00271609	0	0	0	0	1	1
GO:0021526	medial motor column neuron differentiation	0.000159003	0.00143103	0	0	0	1	1	2	0.00181073	0	0	0	0	1	1
GO:0021527	spinal cord association neuron differentiation	0.00165268	0.0148741	0	0	0	1	1	14	0.0126751	0	0	0	0	1	1
GO:0021528	commissural neuron differentiation in spinal cord	1.51228e-05	0.000136106	0	0	0	1	1	1	0.000905363	0	0	0	0	1	1
GO:0021530	spinal cord oligodendrocyte cell fate specification	0.000409745	0.00368771	0	0	0	1	1	3	0.00271609	0	0	0	0	1	1
GO:0021532	neural tube patterning	0.00491497	0.0442348	0	0	0	1	1	34	0.0307823	0	0	0	0	1	1
GO:0021533	cell differentiation in hindbrain	0.00386057	0.0347451	0	0	0	1	1	18	0.0162965	0	0	0	0	1	1
GO:0021534	cell proliferation in hindbrain	0.00143723	0.0129351	0	0	0	1	1	7	0.00633754	0	0	0	0	1	1
GO:0021535	cell migration in hindbrain	0.0028095	0.0252855	0	0	0	1	1	14	0.0126751	0	0	0	0	1	1
GO:0021536	diencephalon development	0.0161032	0.144928	0	0	0	1	1	77	0.0697129	0	0	0	0	1	1
GO:0021537	telencephalon development	0.0414158	0.372742	0	0	0	1	1	237	0.214571	0	0	0	0	1	1
GO:0021539	subthalamus development	0.000400892	0.00360803	0	0	0	1	1	2	0.00181073	0	0	0	0	1	1
GO:0021540	corpus callosum morphogenesis	0.000593462	0.00534116	0	0	0	1	1	5	0.00452682	0	0	0	0	1	1
GO:0021541	ammon gyrus development	7.17533e-05	0.00064578	0	0	0	1	1	1	0.000905363	0	0	0	0	1	1
GO:0021542	dentate gyrus development	0.00221786	0.0199607	0	0	0	1	1	15	0.0135804	0	0	0	0	1	1
GO:0021543	pallium development	0.0270715	0.243643	0	0	0	1	1	164	0.148479	0	0	0	0	1	1
GO:0021544	subpallium development	0.00450349	0.0405314	0	0	0	1	1	21	0.0190126	0	0	0	0	1	1
GO:0021545	cranial nerve development	0.00832815	0.0749534	0	0	0	1	1	49	0.0443628	0	0	0	0	1	1
GO:0021546	rhombomere development	0.000874559	0.00787103	0	0	0	1	1	6	0.00543218	0	0	0	0	1	1
GO:0021547	midbrain-hindbrain boundary initiation	0.00011643	0.00104787	0	0	0	1	1	1	0.000905363	0	0	0	0	1	1
GO:0021548	pons development	0.00087798	0.00790182	0	0	0	1	1	10	0.00905363	0	0	0	0	1	1
GO:0021549	cerebellum development	0.0140408	0.126367	0	0	0	1	1	93	0.0841988	0	0	0	0	1	1
GO:0021550	medulla oblongata development	0.000357641	0.00321877	0	0	0	1	1	2	0.00181073	0	0	0	0	1	1
GO:0021551	central nervous system morphogenesis	0.000557058	0.00501353	0	0	0	1	1	2	0.00181073	0	0	0	0	1	1
GO:0021553	olfactory nerve development	0.000750743	0.00675669	0	0	0	1	1	3	0.00271609	0	0	0	0	1	1
GO:0021554	optic nerve development	0.00184604	0.0166143	0	0	0	1	1	12	0.0108644	0	0	0	0	1	1
GO:0021555	midbrain-hindbrain boundary morphogenesis	0.000601033	0.00540929	0	0	0	1	1	4	0.00362145	0	0	0	0	1	1
GO:0021557	oculomotor nerve development	0.00053235	0.00479115	0	0	0	1	1	4	0.00362145	0	0	0	0	1	1
GO:0021558	trochlear nerve development	0.000335244	0.00301719	0	0	0	1	1	3	0.00271609	0	0	0	0	1	1
GO:0021559	trigeminal nerve development	0.00273009	0.0245708	0	0	0	1	1	12	0.0108644	0	0	0	0	1	1
GO:0021562	vestibulocochlear nerve development	0.00155309	0.0139778	0	0	0	1	1	9	0.00814827	0	0	0	0	1	1
GO:0021563	glossopharyngeal nerve development	0.000851511	0.00766359	0	0	0	1	1	5	0.00452682	0	0	0	0	1	1
GO:0021564	vagus nerve development	0.000866915	0.00780224	0	0	0	1	1	3	0.00271609	0	0	0	0	1	1
GO:0021568	rhombomere 2 development	0.000261512	0.00235361	0	0	0	1	1	1	0.000905363	0	0	0	0	1	1
GO:0021569	rhombomere 3 development	0.000115519	0.00103967	0	0	0	1	1	2	0.00181073	0	0	0	0	1	1
GO:0021570	rhombomere 4 development	4.00766e-05	0.000360689	0	0	0	1	1	2	0.00181073	0	0	0	0	1	1
GO:0021571	rhombomere 5 development	0.000601091	0.00540982	0	0	0	1	1	3	0.00271609	0	0	0	0	1	1
GO:0021572	rhombomere 6 development	0.000454297	0.00408867	0	0	0	1	1	1	0.000905363	0	0	0	0	1	1
GO:0021575	hindbrain morphogenesis	0.00587821	0.0529039	0	0	0	1	1	40	0.0362145	0	0	0	0	1	1
GO:0021578	hindbrain maturation	0.000404754	0.00364279	0	0	0	1	1	6	0.00543218	0	0	0	0	1	1
GO:0021586	pons maturation	0.000198642	0.00178778	0	0	0	1	1	3	0.00271609	0	0	0	0	1	1
GO:0021587	cerebellum morphogenesis	0.00535175	0.0481658	0	0	0	1	1	36	0.0325931	0	0	0	0	1	1
GO:0021588	cerebellum formation	8.40631e-06	7.56567e-05	0	0	0	1	1	1	0.000905363	0	0	0	0	1	1
GO:0021589	cerebellum structural organization	0.000513423	0.00462081	0	0	0	1	1	2	0.00181073	0	0	0	0	1	1
GO:0021591	ventricular system development	0.00313878	0.028249	0	0	0	1	1	25	0.0226341	0	0	0	0	1	1
GO:0021592	fourth ventricle development	7.50358e-05	0.000675323	0	0	0	1	1	1	0.000905363	0	0	0	0	1	1
GO:0021599	abducens nerve formation	0.000533294	0.00479965	0	0	0	1	1	2	0.00181073	0	0	0	0	1	1
GO:0021602	cranial nerve morphogenesis	0.00404816	0.0364334	0	0	0	1	1	28	0.0253502	0	0	0	0	1	1
GO:0021603	cranial nerve formation	0.00112692	0.0101423	0	0	0	1	1	9	0.00814827	0	0	0	0	1	1
GO:0021604	cranial nerve structural organization	0.00185012	0.0166511	0	0	0	1	1	10	0.00905363	0	0	0	0	1	1
GO:0021610	facial nerve morphogenesis	0.00186309	0.0167678	0	0	0	1	1	10	0.00905363	0	0	0	0	1	1
GO:0021612	facial nerve structural organization	0.00167278	0.015055	0	0	0	1	1	8	0.0072429	0	0	0	0	1	1
GO:0021615	glossopharyngeal nerve morphogenesis	0.000540723	0.00486651	0	0	0	1	1	4	0.00362145	0	0	0	0	1	1
GO:0021618	hypoglossal nerve morphogenesis	0.000117742	0.00105968	0	0	0	1	1	1	0.000905363	0	0	0	0	1	1
GO:0021623	oculomotor nerve formation	0.000267866	0.0024108	0	0	0	1	1	2	0.00181073	0	0	0	0	1	1
GO:0021631	optic nerve morphogenesis	0.00111242	0.0100118	0	0	0	1	1	6	0.00543218	0	0	0	0	1	1
GO:0021633	optic nerve structural organization	0.000177344	0.00159609	0	0	0	1	1	2	0.00181073	0	0	0	0	1	1
GO:0021637	trigeminal nerve structural organization	0.00152294	0.0137065	0	0	0	1	1	5	0.00452682	0	0	0	0	1	1
GO:0021642	trochlear nerve formation	7.07593e-05	0.000636834	0	0	0	1	1	1	0.000905363	0	0	0	0	1	1
GO:0021644	vagus nerve morphogenesis	0.000556128	0.00500515	0	0	0	1	1	2	0.00181073	0	0	0	0	1	1
GO:0021648	vestibulocochlear nerve morphogenesis	0.000793263	0.00713937	0	0	0	1	1	6	0.00543218	0	0	0	0	1	1
GO:0021649	vestibulocochlear nerve structural organization	0.000467502	0.00420751	0	0	0	1	1	1	0.000905363	0	0	0	0	1	1
GO:0021650	vestibulocochlear nerve formation	0.000325761	0.00293185	0	0	0	1	1	5	0.00452682	0	0	0	0	1	1
GO:0021660	rhombomere 3 formation	0.000109758	0.000987821	0	0	0	1	1	1	0.000905363	0	0	0	0	1	1
GO:0021666	rhombomere 5 formation	0.000109758	0.000987821	0	0	0	1	1	1	0.000905363	0	0	0	0	1	1
GO:0021670	lateral ventricle development	0.00125676	0.0113108	0	0	0	1	1	11	0.00995899	0	0	0	0	1	1
GO:0021675	nerve development	0.0120716	0.108645	0	0	0	1	1	73	0.0660915	0	0	0	0	1	1
GO:0021678	third ventricle development	0.000119894	0.00107905	0	0	0	1	1	3	0.00271609	0	0	0	0	1	1
GO:0021680	cerebellar Purkinje cell layer development	0.00284475	0.0256028	0	0	0	1	1	23	0.0208234	0	0	0	0	1	1
GO:0021681	cerebellar granular layer development	0.00225464	0.0202918	0	0	0	1	1	11	0.00995899	0	0	0	0	1	1
GO:0021682	nerve maturation	3.92017e-05	0.000352816	0	0	0	1	1	1	0.000905363	0	0	0	0	1	1
GO:0021683	cerebellar granular layer morphogenesis	0.00220928	0.0198835	0	0	0	1	1	8	0.0072429	0	0	0	0	1	1
GO:0021685	cerebellar granular layer structural organization	8.64333e-05	0.0007779	0	0	0	1	1	1	0.000905363	0	0	0	0	1	1
GO:0021686	cerebellar granular layer maturation	4.30238e-06	3.87214e-05	0	0	0	1	1	1	0.000905363	0	0	0	0	1	1
GO:0021687	cerebellar molecular layer morphogenesis	0.000362553	0.00326298	0	0	0	1	1	2	0.00181073	0	0	0	0	1	1
GO:0021688	cerebellar molecular layer formation	0.000183449	0.00165104	0	0	0	1	1	1	0.000905363	0	0	0	0	1	1
GO:0021691	cerebellar Purkinje cell layer maturation	0.00020181	0.00181629	0	0	0	1	1	2	0.00181073	0	0	0	0	1	1
GO:0021692	cerebellar Purkinje cell layer morphogenesis	0.00162636	0.0146372	0	0	0	1	1	13	0.0117697	0	0	0	0	1	1
GO:0021693	cerebellar Purkinje cell layer structural organization	0.000269882	0.00242894	0	0	0	1	1	2	0.00181073	0	0	0	0	1	1
GO:0021695	cerebellar cortex development	0.00632886	0.0569598	0	0	0	1	1	45	0.0407413	0	0	0	0	1	1
GO:0021696	cerebellar cortex morphogenesis	0.00461808	0.0415627	0	0	0	1	1	29	0.0262555	0	0	0	0	1	1
GO:0021697	cerebellar cortex formation	0.00366416	0.0329775	0	0	0	1	1	19	0.0172019	0	0	0	0	1	1
GO:0021699	cerebellar cortex maturation	0.000206112	0.00185501	0	0	0	1	1	3	0.00271609	0	0	0	0	1	1
GO:0021700	developmental maturation	0.0223854	0.201469	0	0	0	1	1	215	0.194653	0	0	0	0	1	1
GO:0021702	cerebellar Purkinje cell differentiation	0.00132815	0.0119533	0	0	0	1	1	9	0.00814827	0	0	0	0	1	1
GO:0021703	locus ceruleus development	7.07593e-05	0.000636834	0	0	0	1	1	1	0.000905363	0	0	0	0	1	1
GO:0021707	cerebellar granule cell differentiation	0.00197217	0.0177495	0	0	0	1	1	6	0.00543218	0	0	0	0	1	1
GO:0021722	superior olivary nucleus maturation	0.000181849	0.00163664	0	0	0	1	1	2	0.00181073	0	0	0	0	1	1
GO:0021723	medullary reticular formation development	0.000133086	0.00119777	0	0	0	1	1	1	0.000905363	0	0	0	0	1	1
GO:0021740	principal sensory nucleus of trigeminal nerve development	0.00101195	0.00910755	0	0	0	1	1	2	0.00181073	0	0	0	0	1	1
GO:0021747	cochlear nucleus development	0.000336211	0.0030259	0	0	0	1	1	3	0.00271609	0	0	0	0	1	1
GO:0021750	vestibular nucleus development	0.000224555	0.00202099	0	0	0	1	1	1	0.000905363	0	0	0	0	1	1
GO:0021754	facial nucleus development	3.70357e-05	0.000333322	0	0	0	1	1	1	0.000905363	0	0	0	0	1	1
GO:0021756	striatum development	0.00382489	0.034424	0	0	0	1	1	15	0.0135804	0	0	0	0	1	1
GO:0021757	caudate nucleus development	0.000338052	0.00304247	0	0	0	1	1	1	0.000905363	0	0	0	0	1	1
GO:0021758	putamen development	0.000338052	0.00304247	0	0	0	1	1	1	0.000905363	0	0	0	0	1	1
GO:0021759	globus pallidus development	0.000839314	0.00755383	0	0	0	1	1	4	0.00362145	0	0	0	0	1	1
GO:0021761	limbic system development	0.0155202	0.139682	0	0	0	1	1	101	0.0914417	0	0	0	0	1	1
GO:0021762	substantia nigra development	0.00264492	0.0238042	0	0	0	1	1	40	0.0362145	0	0	0	0	1	1
GO:0021763	subthalamic nucleus development	0.000390115	0.00351103	0	0	0	1	1	1	0.000905363	0	0	0	0	1	1
GO:0021764	amygdala development	0.000343726	0.00309353	0	0	0	1	1	4	0.00362145	0	0	0	0	1	1
GO:0021766	hippocampus development	0.0101209	0.0910881	0	0	0	1	1	75	0.0679022	0	0	0	0	1	1
GO:0021768	nucleus accumbens development	0.000104496	0.00094046	0	0	0	1	1	1	0.000905363	0	0	0	0	1	1
GO:0021769	orbitofrontal cortex development	0.00062341	0.00561069	0	0	0	1	1	4	0.00362145	0	0	0	0	1	1
GO:0021771	lateral geniculate nucleus development	1.51228e-05	0.000136106	0	0	0	1	1	1	0.000905363	0	0	0	0	1	1
GO:0021772	olfactory bulb development	0.00718889	0.0647	0	0	0	1	1	30	0.0271609	0	0	0	0	1	1
GO:0021773	striatal medium spiny neuron differentiation	0.000932058	0.00838853	0	0	0	1	1	2	0.00181073	0	0	0	0	1	1
GO:0021775	smoothened signaling pathway involved in ventral spinal cord interneuron specification	0.000776313	0.00698682	0	0	0	1	1	3	0.00271609	0	0	0	0	1	1
GO:0021776	smoothened signaling pathway involved in spinal cord motor neuron cell fate specification	0.000776313	0.00698682	0	0	0	1	1	3	0.00271609	0	0	0	0	1	1
GO:0021778	oligodendrocyte cell fate specification	0.00103211	0.00928895	0	0	0	1	1	5	0.00452682	0	0	0	0	1	1
GO:0021781	glial cell fate commitment	0.00360607	0.0324546	0	0	0	1	1	13	0.0117697	0	0	0	0	1	1
GO:0021782	glial cell development	0.00989914	0.0890923	0	0	0	1	1	86	0.0778612	0	0	0	0	1	1
GO:0021783	preganglionic parasympathetic fiber development	0.00275046	0.0247541	0	0	0	1	1	16	0.0144858	0	0	0	0	1	1
GO:0021784	postganglionic parasympathetic fiber development	0.000809136	0.00728222	0	0	0	1	1	2	0.00181073	0	0	0	0	1	1
GO:0021785	branchiomotor neuron axon guidance	0.00227608	0.0204847	0	0	0	1	1	7	0.00633754	0	0	0	0	1	1
GO:0021793	chemorepulsion of branchiomotor axon	0.000511895	0.00460705	0	0	0	1	1	1	0.000905363	0	0	0	0	1	1
GO:0021794	thalamus development	0.00254307	0.0228876	0	0	0	1	1	15	0.0135804	0	0	0	0	1	1
GO:0021795	cerebral cortex cell migration	0.00918816	0.0826934	0	0	0	1	1	43	0.0389306	0	0	0	0	1	1
GO:0021796	cerebral cortex regionalization	0.00116154	0.0104538	0	0	0	1	1	7	0.00633754	0	0	0	0	1	1
GO:0021797	forebrain anterior/posterior pattern specification	0.000446387	0.00401749	0	0	0	1	1	4	0.00362145	0	0	0	0	1	1
GO:0021798	forebrain dorsal/ventral pattern formation	0.00103582	0.00932238	0	0	0	1	1	7	0.00633754	0	0	0	0	1	1
GO:0021799	cerebral cortex radially oriented cell migration	0.0056527	0.0508743	0	0	0	1	1	30	0.0271609	0	0	0	0	1	1
GO:0021800	cerebral cortex tangential migration	0.00290191	0.0261172	0	0	0	1	1	8	0.0072429	0	0	0	0	1	1
GO:0021801	cerebral cortex radial glia guided migration	0.00438891	0.0395001	0	0	0	1	1	23	0.0208234	0	0	0	0	1	1
GO:0021812	neuronal-glial interaction involved in cerebral cortex radial glia guided migration	0.000575431	0.00517888	0	0	0	1	1	2	0.00181073	0	0	0	0	1	1
GO:0021813	cell-cell adhesion involved in neuronal-glial interactions involved in cerebral cortex radial glia guided migration	0.000494623	0.00445161	0	0	0	1	1	1	0.000905363	0	0	0	0	1	1
GO:0021814	cell motility involved in cerebral cortex radial glia guided migration	0.000928493	0.00835643	0	0	0	1	1	6	0.00543218	0	0	0	0	1	1
GO:0021815	modulation of microtubule cytoskeleton involved in cerebral cortex radial glia guided migration	0.000684286	0.00615857	0	0	0	1	1	5	0.00452682	0	0	0	0	1	1
GO:0021816	extension of a leading process involved in cell motility in cerebral cortex radial glia guided migration	0.000415153	0.00373638	0	0	0	1	1	2	0.00181073	0	0	0	0	1	1
GO:0021817	nucleokinesis involved in cell motility in cerebral cortex radial glia guided migration	0.000269132	0.00242219	0	0	0	1	1	3	0.00271609	0	0	0	0	1	1
GO:0021819	layer formation in cerebral cortex	0.00192662	0.0173396	0	0	0	1	1	13	0.0117697	0	0	0	0	1	1
GO:0021822	negative regulation of cell motility involved in cerebral cortex radial glia guided migration	8.22038e-05	0.000739834	0	0	0	1	1	1	0.000905363	0	0	0	0	1	1
GO:0021825	substrate-dependent cerebral cortex tangential migration	0.00213847	0.0192463	0	0	0	1	1	4	0.00362145	0	0	0	0	1	1
GO:0021828	gonadotrophin-releasing hormone neuronal migration to the hypothalamus	0.00096685	0.00870165	0	0	0	1	1	2	0.00181073	0	0	0	0	1	1
GO:0021830	interneuron migration from the subpallium to the cortex	0.00228424	0.0205582	0	0	0	1	1	8	0.0072429	0	0	0	0	1	1
GO:0021831	embryonic olfactory bulb interneuron precursor migration	0.000449685	0.00404717	0	0	0	1	1	1	0.000905363	0	0	0	0	1	1
GO:0021836	chemorepulsion involved in postnatal olfactory bulb interneuron migration	0.00117162	0.0105446	0	0	0	1	1	2	0.00181073	0	0	0	0	1	1
GO:0021842	chemorepulsion involved in interneuron migration from the subpallium to the cortex	0.00133568	0.0120211	0	0	0	1	1	2	0.00181073	0	0	0	0	1	1
GO:0021846	cell proliferation in forebrain	0.00506921	0.0456229	0	0	0	1	1	27	0.0244448	0	0	0	0	1	1
GO:0021847	ventricular zone neuroblast division	0.000880013	0.00792012	0	0	0	1	1	3	0.00271609	0	0	0	0	1	1
GO:0021849	neuroblast division in subventricular zone	0.000123	0.001107	0	0	0	1	1	2	0.00181073	0	0	0	0	1	1
GO:0021852	pyramidal neuron migration	0.00103174	0.00928563	0	0	0	1	1	2	0.00181073	0	0	0	0	1	1
GO:0021853	cerebral cortex GABAergic interneuron migration	0.000930708	0.00837637	0	0	0	1	1	5	0.00452682	0	0	0	0	1	1
GO:0021854	hypothalamus development	0.00407837	0.0367053	0	0	0	1	1	22	0.019918	0	0	0	0	1	1
GO:0021855	hypothalamus cell migration	0.00159608	0.0143648	0	0	0	1	1	4	0.00362145	0	0	0	0	1	1
GO:0021858	GABAergic neuron differentiation in basal ganglia	0.000104308	0.000938769	0	0	0	1	1	1	0.000905363	0	0	0	0	1	1
GO:0021859	pyramidal neuron differentiation	0.00291034	0.0261931	0	0	0	1	1	10	0.00905363	0	0	0	0	1	1
GO:0021860	pyramidal neuron development	0.00222953	0.0200658	0	0	0	1	1	9	0.00814827	0	0	0	0	1	1
GO:0021861	forebrain radial glial cell differentiation	0.00106806	0.00961252	0	0	0	1	1	6	0.00543218	0	0	0	0	1	1
GO:0021869	forebrain ventricular zone progenitor cell division	0.00169349	0.0152415	0	0	0	1	1	6	0.00543218	0	0	0	0	1	1
GO:0021870	Cajal-Retzius cell differentiation	5.89109e-05	0.000530198	0	0	0	1	1	1	0.000905363	0	0	0	0	1	1
GO:0021871	forebrain regionalization	0.00422688	0.0380419	0	0	0	1	1	24	0.0217287	0	0	0	0	1	1
GO:0021872	forebrain generation of neurons	0.0139992	0.125993	0	0	0	1	1	62	0.0561325	0	0	0	0	1	1
GO:0021873	forebrain neuroblast division	0.00130171	0.0117154	0	0	0	1	1	8	0.0072429	0	0	0	0	1	1
GO:0021874	Wnt signaling pathway involved in forebrain neuroblast division	4.26361e-05	0.000383725	0	0	0	1	1	1	0.000905363	0	0	0	0	1	1
GO:0021877	forebrain neuron fate commitment	0.00166349	0.0149714	0	0	0	1	1	10	0.00905363	0	0	0	0	1	1
GO:0021879	forebrain neuron differentiation	0.012539	0.112851	0	0	0	1	1	50	0.0452682	0	0	0	0	1	1
GO:0021881	Wnt-activated signaling pathway involved in forebrain neuron fate commitment	2.90624e-05	0.000261562	0	0	0	1	1	1	0.000905363	0	0	0	0	1	1
GO:0021882	regulation of transcription from RNA polymerase II promoter involved in forebrain neuron fate commitment	0.000143721	0.00129349	0	0	0	1	1	2	0.00181073	0	0	0	0	1	1
GO:0021884	forebrain neuron development	0.00820543	0.0738488	0	0	0	1	1	29	0.0262555	0	0	0	0	1	1
GO:0021885	forebrain cell migration	0.0122534	0.110281	0	0	0	1	1	58	0.052511	0	0	0	0	1	1
GO:0021889	olfactory bulb interneuron differentiation	0.00412455	0.0371209	0	0	0	1	1	12	0.0108644	0	0	0	0	1	1
GO:0021891	olfactory bulb interneuron development	0.0029086	0.0261774	0	0	0	1	1	7	0.00633754	0	0	0	0	1	1
GO:0021892	cerebral cortex GABAergic interneuron differentiation	0.0013238	0.0119142	0	0	0	1	1	10	0.00905363	0	0	0	0	1	1
GO:0021893	cerebral cortex GABAergic interneuron fate commitment	0.000143721	0.00129349	0	0	0	1	1	2	0.00181073	0	0	0	0	1	1
GO:0021894	cerebral cortex GABAergic interneuron development	0.000934149	0.00840734	0	0	0	1	1	6	0.00543218	0	0	0	0	1	1
GO:0021895	cerebral cortex neuron differentiation	0.00271889	0.02447	0	0	0	1	1	21	0.0190126	0	0	0	0	1	1
GO:0021897	forebrain astrocyte development	0.000231911	0.0020872	0	0	0	1	1	2	0.00181073	0	0	0	0	1	1
GO:0021898	commitment of multipotent stem cells to neuronal lineage in forebrain	0.000172784	0.00155505	0	0	0	1	1	3	0.00271609	0	0	0	0	1	1
GO:0021902	commitment of neuronal cell to specific neuron type in forebrain	0.00146933	0.013224	0	0	0	1	1	6	0.00543218	0	0	0	0	1	1
GO:0021903	rostrocaudal neural tube patterning	0.0016687	0.0150183	0	0	0	1	1	12	0.0108644	0	0	0	0	1	1
GO:0021904	dorsal/ventral neural tube patterning	0.00308092	0.0277283	0	0	0	1	1	17	0.0153912	0	0	0	0	1	1
GO:0021905	forebrain-midbrain boundary formation	0.000194467	0.0017502	0	0	0	1	1	1	0.000905363	0	0	0	0	1	1
GO:0021910	smoothened signaling pathway involved in ventral spinal cord patterning	0.000801548	0.00721393	0	0	0	1	1	4	0.00362145	0	0	0	0	1	1
GO:0021912	regulation of transcription from RNA polymerase II promoter involved in spinal cord motor neuron fate specification	0.000685955	0.00617359	0	0	0	1	1	3	0.00271609	0	0	0	0	1	1
GO:0021913	regulation of transcription from RNA polymerase II promoter involved in ventral spinal cord interneuron specification	0.000841482	0.00757334	0	0	0	1	1	4	0.00362145	0	0	0	0	1	1
GO:0021914	negative regulation of smoothened signaling pathway involved in ventral spinal cord patterning	0.000256521	0.00230869	0	0	0	1	1	4	0.00362145	0	0	0	0	1	1
GO:0021915	neural tube development	0.020468	0.184212	0	0	0	1	1	155	0.140331	0	0	0	0	1	1
GO:0021918	regulation of transcription from RNA polymerase II promoter involved in somatic motor neuron fate commitment	0.000194467	0.0017502	0	0	0	1	1	1	0.000905363	0	0	0	0	1	1
GO:0021919	BMP signaling pathway involved in spinal cord dorsal/ventral patterning	6.18554e-05	0.000556698	0	0	0	1	1	1	0.000905363	0	0	0	0	1	1
GO:0021920	regulation of transcription from RNA polymerase II promoter involved in spinal cord association neuron specification	7.40579e-05	0.000666521	0	0	0	1	1	1	0.000905363	0	0	0	0	1	1
GO:0021930	cerebellar granule cell precursor proliferation	0.00141963	0.0127767	0	0	0	1	1	6	0.00543218	0	0	0	0	1	1
GO:0021932	hindbrain radial glia guided cell migration	0.00189618	0.0170657	0	0	0	1	1	10	0.00905363	0	0	0	0	1	1
GO:0021933	radial glia guided migration of cerebellar granule cell	4.30238e-06	3.87214e-05	0	0	0	1	1	1	0.000905363	0	0	0	0	1	1
GO:0021934	hindbrain tangential cell migration	0.000585116	0.00526604	0	0	0	1	1	2	0.00181073	0	0	0	0	1	1
GO:0021935	cerebellar granule cell precursor tangential migration	0.00045203	0.00406827	0	0	0	1	1	1	0.000905363	0	0	0	0	1	1
GO:0021936	regulation of cerebellar granule cell precursor proliferation	0.00127239	0.0114515	0	0	0	1	1	10	0.00905363	0	0	0	0	1	1
GO:0021937	cerebellar Purkinje cell-granule cell precursor cell signaling involved in regulation of granule cell precursor cell proliferation	0.00104462	0.00940158	0	0	0	1	1	6	0.00543218	0	0	0	0	1	1
GO:0021938	smoothened signaling pathway involved in regulation of cerebellar granule cell precursor cell proliferation	0.000743915	0.00669524	0	0	0	1	1	4	0.00362145	0	0	0	0	1	1
GO:0021940	positive regulation of cerebellar granule cell precursor proliferation	0.00120912	0.0108821	0	0	0	1	1	8	0.0072429	0	0	0	0	1	1
GO:0021941	negative regulation of cerebellar granule cell precursor proliferation	6.32653e-05	0.000569388	0	0	0	1	1	2	0.00181073	0	0	0	0	1	1
GO:0021942	radial glia guided migration of Purkinje cell	0.00129961	0.0116965	0	0	0	1	1	5	0.00452682	0	0	0	0	1	1
GO:0021943	formation of radial glial scaffolds	0.00059227	0.00533043	0	0	0	1	1	4	0.00362145	0	0	0	0	1	1
GO:0021952	central nervous system projection neuron axonogenesis	0.00584605	0.0526144	0	0	0	1	1	23	0.0208234	0	0	0	0	1	1
GO:0021953	central nervous system neuron differentiation	0.0339243	0.305318	0	0	0	1	1	163	0.147574	0	0	0	0	1	1
GO:0021954	central nervous system neuron development	0.0159894	0.143905	0	0	0	1	1	69	0.06247	0	0	0	0	1	1
GO:0021955	central nervous system neuron axonogenesis	0.00632287	0.0569058	0	0	0	1	1	29	0.0262555	0	0	0	0	1	1
GO:0021956	central nervous system interneuron axonogenesis	3.38325e-05	0.000304493	0	0	0	1	1	1	0.000905363	0	0	0	0	1	1
GO:0021957	corticospinal tract morphogenesis	0.00223047	0.0200743	0	0	0	1	1	6	0.00543218	0	0	0	0	1	1
GO:0021960	anterior commissure morphogenesis	0.00112844	0.0101559	0	0	0	1	1	5	0.00452682	0	0	0	0	1	1
GO:0021965	spinal cord ventral commissure morphogenesis	0.00111754	0.0100578	0	0	0	1	1	3	0.00271609	0	0	0	0	1	1
GO:0021966	corticospinal neuron axon guidance	0.000502461	0.00452215	0	0	0	1	1	2	0.00181073	0	0	0	0	1	1
GO:0021972	corticospinal neuron axon guidance through spinal cord	0.000490813	0.00441732	0	0	0	1	1	1	0.000905363	0	0	0	0	1	1
GO:0021978	telencephalon regionalization	0.00290902	0.0261812	0	0	0	1	1	13	0.0117697	0	0	0	0	1	1
GO:0021979	hypothalamus cell differentiation	0.0016018	0.0144162	0	0	0	1	1	6	0.00543218	0	0	0	0	1	1
GO:0021983	pituitary gland development	0.00912313	0.0821082	0	0	0	1	1	43	0.0389306	0	0	0	0	1	1
GO:0021984	adenohypophysis development	0.00272832	0.0245548	0	0	0	1	1	14	0.0126751	0	0	0	0	1	1
GO:0021985	neurohypophysis development	0.000473172	0.00425855	0	0	0	1	1	2	0.00181073	0	0	0	0	1	1
GO:0021986	habenula development	0.000817795	0.00736015	0	0	0	1	1	3	0.00271609	0	0	0	0	1	1
GO:0021987	cerebral cortex development	0.0195647	0.176082	0	0	0	1	1	111	0.100495	0	0	0	0	1	1
GO:0021988	olfactory lobe development	0.00721863	0.0649677	0	0	0	1	1	31	0.0280663	0	0	0	0	1	1
GO:0021993	initiation of neural tube closure	7.50358e-05	0.000675323	0	0	0	1	1	1	0.000905363	0	0	0	0	1	1
GO:0021997	neural plate axis specification	0.000241545	0.00217391	0	0	0	1	1	2	0.00181073	0	0	0	0	1	1
GO:0021998	neural plate mediolateral regionalization	9.67455e-05	0.00087071	0	0	0	1	1	1	0.000905363	0	0	0	0	1	1
GO:0021999	neural plate anterior/posterior regionalization	0.000534981	0.00481483	0	0	0	1	1	4	0.00362145	0	0	0	0	1	1
GO:0022004	midbrain-hindbrain boundary maturation during brain development	8.40631e-06	7.56567e-05	0	0	0	1	1	1	0.000905363	0	0	0	0	1	1
GO:0022007	convergent extension involved in neural plate elongation	6.61271e-05	0.000595144	0	0	0	1	1	3	0.00271609	0	0	0	0	1	1
GO:0022009	central nervous system vasculogenesis	0.00086739	0.00780651	0	0	0	1	1	4	0.00362145	0	0	0	0	1	1
GO:0022010	central nervous system myelination	0.00178835	0.0160951	0	0	0	1	1	17	0.0153912	0	0	0	0	1	1
GO:0022011	myelination in peripheral nervous system	0.00262194	0.0235975	0	0	0	1	1	23	0.0208234	0	0	0	0	1	1
GO:0022013	pallium cell proliferation in forebrain	5.25484e-05	0.000472935	0	0	0	1	1	1	0.000905363	0	0	0	0	1	1
GO:0022018	lateral ganglionic eminence cell proliferation	0.000409501	0.00368551	0	0	0	1	1	1	0.000905363	0	0	0	0	1	1
GO:0022027	interkinetic nuclear migration	0.000469377	0.00422439	0	0	0	1	1	6	0.00543218	0	0	0	0	1	1
GO:0022028	tangential migration from the subventricular zone to the olfactory bulb	0.00190477	0.017143	0	0	0	1	1	6	0.00543218	0	0	0	0	1	1
GO:0022029	telencephalon cell migration	0.0119686	0.107718	0	0	0	1	1	55	0.049795	0	0	0	0	1	1
GO:0022037	metencephalon development	0.0150277	0.135249	0	0	0	1	1	102	0.092347	0	0	0	0	1	1
GO:0022038	corpus callosum development	0.00155727	0.0140154	0	0	0	1	1	15	0.0135804	0	0	0	0	1	1
GO:0022400	regulation of rhodopsin mediated signaling pathway	0.00172746	0.0155471	0	0	0	1	1	26	0.0235394	0	0	0	0	1	1
GO:0022405	hair cycle process	0.0108606	0.0977456	0	0	0	1	1	76	0.0688076	0	0	0	0	1	1
GO:0022406	membrane docking	0.0133445	0.1201	0	0	0	1	1	168	0.152101	0	0	0	0	1	1
GO:0022409	positive regulation of cell-cell adhesion	0.027429	0.246861	0	0	0	1	1	240	0.217287	0	0	0	0	1	1
GO:0022410	circadian sleep/wake cycle process	0.000537945	0.00484151	0	0	0	1	1	5	0.00452682	0	0	0	0	1	1
GO:0022412	cellular process involved in reproduction in multicellular organism	0.0264055	0.237649	0	0	0	1	1	267	0.241732	0	0	0	0	1	1
GO:0022417	protein maturation by protein folding	0.000462828	0.00416545	0	0	0	1	1	9	0.00814827	0	0	0	0	1	1
GO:0022600	digestive system process	0.00596591	0.0536932	0	0	0	1	1	64	0.0579432	0	0	0	0	1	1
GO:0022601	menstrual cycle phase	0.000262319	0.00236087	0	0	0	1	1	2	0.00181073	0	0	0	0	1	1
GO:0022602	ovulation cycle process	0.01117	0.10053	0	0	0	1	1	79	0.0715237	0	0	0	0	1	1
GO:0022605	oogenesis stage	0.000741026	0.00666923	0	0	0	1	1	6	0.00543218	0	0	0	0	1	1
GO:0022612	gland morphogenesis	0.0176262	0.158636	0	0	0	1	1	96	0.0869148	0	0	0	0	1	1
GO:0022613	ribonucleoprotein complex biogenesis	0.0283279	0.254951	0	0	0	1	1	454	0.411035	0	0	0	0	1	1
GO:0022614	membrane to membrane docking	0.000822785	0.00740507	0	0	0	1	1	5	0.00452682	0	0	0	0	1	1
GO:0022615	protein to membrane docking	0.000596318	0.00536686	0	0	0	1	1	7	0.00633754	0	0	0	0	1	1
GO:0022616	DNA strand elongation	0.0012348	0.0111132	0	0	0	1	1	23	0.0208234	0	0	0	0	1	1
GO:0022617	extracellular matrix disassembly	0.005812	0.052308	0	0	0	1	1	77	0.0697129	0	0	0	0	1	1
GO:0022618	ribonucleoprotein complex assembly	0.0140315	0.126283	0	0	0	1	1	201	0.181978	0	0	0	0	1	1
GO:0022898	regulation of transmembrane transporter activity	0.0262844	0.23656	0	0	0	1	1	218	0.197369	0	0	0	0	1	1
GO:0022900	electron transport chain	0.0123701	0.111331	0	0	0	1	1	180	0.162965	0	0	0	0	1	1
GO:0022904	respiratory electron transport chain	0.00740787	0.0666709	0	0	0	1	1	112	0.101401	0	0	0	0	1	1
GO:0023014	signal transduction by protein phosphorylation	0.0438932	0.395039	0	0	0	1	1	407	0.368483	0	0	0	0	1	1
GO:0023016	signal transduction by trans-phosphorylation	0.000737885	0.00664097	0	0	0	1	1	3	0.00271609	0	0	0	0	1	1
GO:0023019	signal transduction involved in regulation of gene expression	0.00309341	0.0278407	0	0	0	1	1	20	0.0181073	0	0	0	0	1	1
GO:0023021	termination of signal transduction	8.62835e-05	0.000776552	0	0	0	1	1	3	0.00271609	0	0	0	0	1	1
GO:0023035	CD40 signaling pathway	0.00011517	0.00103653	0	0	0	1	1	2	0.00181073	0	0	0	0	1	1
GO:0023041	neuronal signal transduction	0.000751686	0.00676518	0	0	0	1	1	5	0.00452682	0	0	0	0	1	1
GO:0023058	adaptation of signaling pathway	0.00128167	0.011535	0	0	0	1	1	15	0.0135804	0	0	0	0	1	1
GO:0023061	signal release	0.0193855	0.174469	0	0	0	1	1	167	0.151196	0	0	0	0	1	1
GO:0030003	cellular cation homeostasis	0.0517643	0.465879	0	0	0	1	1	539	0.487991	0	0	0	0	1	1
GO:0030004	cellular monovalent inorganic cation homeostasis	0.0100095	0.0900858	0	0	0	1	1	110	0.0995899	0	0	0	0	1	1
GO:0030007	cellular potassium ion homeostasis	0.00136067	0.012246	0	0	0	1	1	8	0.0072429	0	0	0	0	1	1
GO:0030011	maintenance of cell polarity	0.00197949	0.0178154	0	0	0	1	1	18	0.0162965	0	0	0	0	1	1
GO:0030031	cell projection assembly	0.0375652	0.338087	0	0	0	1	1	413	0.373915	0	0	0	0	1	1
GO:0030032	lamellipodium assembly	0.00394163	0.0354747	0	0	0	1	1	30	0.0271609	0	0	0	0	1	1
GO:0030033	microvillus assembly	0.0021012	0.0189108	0	0	0	1	1	11	0.00995899	0	0	0	0	1	1
GO:0030035	microspike assembly	0.000357814	0.00322032	0	0	0	1	1	4	0.00362145	0	0	0	0	1	1
GO:0030037	actin filament reorganization involved in cell cycle	3.85434e-05	0.000346891	0	0	0	1	1	1	0.000905363	0	0	0	0	1	1
GO:0030041	actin filament polymerization	0.00243984	0.0219586	0	0	0	1	1	26	0.0235394	0	0	0	0	1	1
GO:0030042	actin filament depolymerization	0.000545995	0.00491396	0	0	0	1	1	8	0.0072429	0	0	0	0	1	1
GO:0030043	actin filament fragmentation	0.000287312	0.00258581	0	0	0	1	1	4	0.00362145	0	0	0	0	1	1
GO:0030046	parallel actin filament bundle assembly	0.000486583	0.00437924	0	0	0	1	1	5	0.00452682	0	0	0	0	1	1
GO:0030047	actin modification	0.000467049	0.00420344	0	0	0	1	1	2	0.00181073	0	0	0	0	1	1
GO:0030049	muscle filament sliding	0.00223878	0.020149	0	0	0	1	1	38	0.0344038	0	0	0	0	1	1
GO:0030050	vesicle transport along actin filament	0.000718393	0.00646554	0	0	0	1	1	7	0.00633754	0	0	0	0	1	1
GO:0030070	insulin processing	0.000591899	0.00532709	0	0	0	1	1	4	0.00362145	0	0	0	0	1	1
GO:0030071	regulation of mitotic metaphase/anaphase transition	0.00317098	0.0285388	0	0	0	1	1	45	0.0407413	0	0	0	0	1	1
GO:0030072	peptide hormone secretion	0.00680152	0.0612137	0	0	0	1	1	58	0.052511	0	0	0	0	1	1
GO:0030073	insulin secretion	0.00520307	0.0468276	0	0	0	1	1	38	0.0344038	0	0	0	0	1	1
GO:0030091	protein repair	0.000901623	0.00811461	0	0	0	1	1	7	0.00633754	0	0	0	0	1	1
GO:0030101	natural killer cell activation	0.00261232	0.0235109	0	0	0	1	1	54	0.0488896	0	0	0	0	1	1
GO:0030103	vasopressin secretion	0.000144219	0.00129797	0	0	0	1	1	2	0.00181073	0	0	0	0	1	1
GO:0030104	water homeostasis	0.00688094	0.0619284	0	0	0	1	1	66	0.059754	0	0	0	0	1	1
GO:0030148	sphingolipid biosynthetic process	0.00986746	0.0888071	0	0	0	1	1	86	0.0778612	0	0	0	0	1	1
GO:0030149	sphingolipid catabolic process	0.000930388	0.00837349	0	0	0	1	1	21	0.0190126	0	0	0	0	1	1
GO:0030150	protein import into mitochondrial matrix	0.000719495	0.00647546	0	0	0	1	1	17	0.0153912	0	0	0	0	1	1
GO:0030157	pancreatic juice secretion	0.000398864	0.00358978	0	0	0	1	1	8	0.0072429	0	0	0	0	1	1
GO:0030166	proteoglycan biosynthetic process	0.00989401	0.0890461	0	0	0	1	1	55	0.049795	0	0	0	0	1	1
GO:0030167	proteoglycan catabolic process	0.000378054	0.00340248	0	0	0	1	1	4	0.00362145	0	0	0	0	1	1
GO:0030174	regulation of DNA-dependent DNA replication initiation	0.000122112	0.001099	0	0	0	1	1	5	0.00452682	0	0	0	0	1	1
GO:0030182	neuron differentiation	0.144096	1.29687	0	0	0	1	1	921	0.833839	0	0	0	0	1	1
GO:0030183	B cell differentiation	0.00950435	0.0855392	0	0	0	1	1	96	0.0869148	0	0	0	0	1	1
GO:0030185	nitric oxide transport	0.000303441	0.00273097	0	0	0	1	1	3	0.00271609	0	0	0	0	1	1
GO:0030187	melatonin biosynthetic process	0.000264046	0.00237642	0	0	0	1	1	2	0.00181073	0	0	0	0	1	1
GO:0030193	regulation of blood coagulation	0.00918077	0.0826269	0	0	0	1	1	86	0.0778612	0	0	0	0	1	1
GO:0030194	positive regulation of blood coagulation	0.00215242	0.0193718	0	0	0	1	1	25	0.0226341	0	0	0	0	1	1
GO:0030195	negative regulation of blood coagulation	0.00332818	0.0299536	0	0	0	1	1	46	0.0416467	0	0	0	0	1	1
GO:0030198	extracellular matrix organization	0.0315492	0.283943	0	0	0	1	1	307	0.277946	0	0	0	0	1	1
GO:0030199	collagen fibril organization	0.00473689	0.042632	0	0	0	1	1	40	0.0362145	0	0	0	0	1	1
GO:0030200	heparan sulfate proteoglycan catabolic process	0.000211452	0.00190307	0	0	0	1	1	3	0.00271609	0	0	0	0	1	1
GO:0030201	heparan sulfate proteoglycan metabolic process	0.00627701	0.0564931	0	0	0	1	1	27	0.0244448	0	0	0	0	1	1
GO:0030203	glycosaminoglycan metabolic process	0.02238	0.20142	0	0	0	1	1	154	0.139426	0	0	0	0	1	1
GO:0030204	chondroitin sulfate metabolic process	0.00661087	0.0594979	0	0	0	1	1	40	0.0362145	0	0	0	0	1	1
GO:0030205	dermatan sulfate metabolic process	0.00190493	0.0171444	0	0	0	1	1	13	0.0117697	0	0	0	0	1	1
GO:0030206	chondroitin sulfate biosynthetic process	0.00333167	0.029985	0	0	0	1	1	24	0.0217287	0	0	0	0	1	1
GO:0030207	chondroitin sulfate catabolic process	0.00137898	0.0124108	0	0	0	1	1	14	0.0126751	0	0	0	0	1	1
GO:0030208	dermatan sulfate biosynthetic process	0.00190021	0.0171019	0	0	0	1	1	12	0.0108644	0	0	0	0	1	1
GO:0030209	dermatan sulfate catabolic process	4.72482e-06	4.25234e-05	0	0	0	1	1	1	0.000905363	0	0	0	0	1	1
GO:0030210	heparin biosynthetic process	0.00176437	0.0158793	0	0	0	1	1	8	0.0072429	0	0	0	0	1	1
GO:0030212	hyaluronan metabolic process	0.00378471	0.0340624	0	0	0	1	1	32	0.0289716	0	0	0	0	1	1
GO:0030213	hyaluronan biosynthetic process	0.000929481	0.00836533	0	0	0	1	1	7	0.00633754	0	0	0	0	1	1
GO:0030214	hyaluronan catabolic process	0.00121016	0.0108914	0	0	0	1	1	16	0.0144858	0	0	0	0	1	1
GO:0030216	keratinocyte differentiation	0.0101009	0.0909085	0	0	0	1	1	266	0.240826	0	0	0	0	1	1
GO:0030218	erythrocyte differentiation	0.00598834	0.0538951	0	0	0	1	1	69	0.06247	0	0	0	0	1	1
GO:0030219	megakaryocyte differentiation	0.00245944	0.022135	0	0	0	1	1	21	0.0190126	0	0	0	0	1	1
GO:0030221	basophil differentiation	7.43874e-05	0.000669486	0	0	0	1	1	2	0.00181073	0	0	0	0	1	1
GO:0030222	eosinophil differentiation	9.67847e-05	0.000871062	0	0	0	1	1	3	0.00271609	0	0	0	0	1	1
GO:0030223	neutrophil differentiation	0.000297874	0.00268086	0	0	0	1	1	4	0.00362145	0	0	0	0	1	1
GO:0030225	macrophage differentiation	0.00189307	0.0170376	0	0	0	1	1	21	0.0190126	0	0	0	0	1	1
GO:0030237	female sex determination	0.000197777	0.00177999	0	0	0	1	1	2	0.00181073	0	0	0	0	1	1
GO:0030238	male sex determination	0.00276319	0.0248687	0	0	0	1	1	14	0.0126751	0	0	0	0	1	1
GO:0030239	myofibril assembly	0.00505627	0.0455064	0	0	0	1	1	58	0.052511	0	0	0	0	1	1
GO:0030240	skeletal muscle thin filament assembly	0.000845568	0.00761011	0	0	0	1	1	6	0.00543218	0	0	0	0	1	1
GO:0030241	skeletal muscle myosin thick filament assembly	0.000283241	0.00254917	0	0	0	1	1	3	0.00271609	0	0	0	0	1	1
GO:0030242	pexophagy	0.00107183	0.00964647	0	0	0	1	1	5	0.00452682	0	0	0	0	1	1
GO:0030252	growth hormone secretion	0.000377024	0.00339322	0	0	0	1	1	7	0.00633754	0	0	0	0	1	1
GO:0030258	lipid modification	0.0247103	0.222393	0	0	0	1	1	242	0.219098	0	0	0	0	1	1
GO:0030259	lipid glycosylation	0.00102696	0.00924263	0	0	0	1	1	10	0.00905363	0	0	0	0	1	1
GO:0030260	entry into host cell	0.00791258	0.0712132	0	0	0	1	1	102	0.092347	0	0	0	0	1	1
GO:0030262	apoptotic nuclear changes	0.00127891	0.0115102	0	0	0	1	1	24	0.0217287	0	0	0	0	1	1
GO:0030263	apoptotic chromosome condensation	9.42252e-05	0.000848027	0	0	0	1	1	5	0.00452682	0	0	0	0	1	1
GO:0030264	nuclear fragmentation involved in apoptotic nuclear change	2.75578e-05	0.000248021	0	0	0	1	1	1	0.000905363	0	0	0	0	1	1
GO:0030277	maintenance of gastrointestinal epithelium	0.00158781	0.0142902	0	0	0	1	1	15	0.0135804	0	0	0	0	1	1
GO:0030278	regulation of ossification	0.0282788	0.254509	0	0	0	1	1	180	0.162965	0	0	0	0	1	1
GO:0030279	negative regulation of ossification	0.0093168	0.0838512	0	0	0	1	1	70	0.0633754	0	0	0	0	1	1
GO:0030282	bone mineralization	0.00516494	0.0464845	0	0	0	1	1	39	0.0353091	0	0	0	0	1	1
GO:0030299	intestinal cholesterol absorption	0.000467176	0.00420458	0	0	0	1	1	10	0.00905363	0	0	0	0	1	1
GO:0030300	regulation of intestinal cholesterol absorption	0.000286795	0.00258115	0	0	0	1	1	7	0.00633754	0	0	0	0	1	1
GO:0030301	cholesterol transport	0.00397318	0.0357586	0	0	0	1	1	53	0.0479842	0	0	0	0	1	1
GO:0030302	deoxynucleotide transport	4.36845e-05	0.000393161	0	0	0	1	1	1	0.000905363	0	0	0	0	1	1
GO:0030307	positive regulation of cell growth	0.0184612	0.16615	0	0	0	1	1	155	0.140331	0	0	0	0	1	1
GO:0030308	negative regulation of cell growth	0.017378	0.156402	0	0	0	1	1	157	0.142142	0	0	0	0	1	1
GO:0030309	poly-N-acetyllactosamine metabolic process	0.000264362	0.00237926	0	0	0	1	1	5	0.00452682	0	0	0	0	1	1
GO:0030311	poly-N-acetyllactosamine biosynthetic process	0.000256647	0.00230983	0	0	0	1	1	4	0.00362145	0	0	0	0	1	1
GO:0030316	osteoclast differentiation	0.00399148	0.0359234	0	0	0	1	1	32	0.0289716	0	0	0	0	1	1
GO:0030317	flagellated sperm motility	0.00538538	0.0484684	0	0	0	1	1	69	0.06247	0	0	0	0	1	1
GO:0030318	melanocyte differentiation	0.00438423	0.0394581	0	0	0	1	1	18	0.0162965	0	0	0	0	1	1
GO:0030320	cellular monovalent inorganic anion homeostasis	0.00104802	0.00943214	0	0	0	1	1	13	0.0117697	0	0	0	0	1	1
GO:0030321	transepithelial chloride transport	0.000408635	0.00367771	0	0	0	1	1	5	0.00452682	0	0	0	0	1	1
GO:0030322	stabilization of membrane potential	0.00173972	0.0156575	0	0	0	1	1	16	0.0144858	0	0	0	0	1	1
GO:0030323	respiratory tube development	0.0276618	0.248956	0	0	0	1	1	170	0.153912	0	0	0	0	1	1
GO:0030324	lung development	0.0270554	0.243499	0	0	0	1	1	166	0.15029	0	0	0	0	1	1
GO:0030325	adrenal gland development	0.00379168	0.0341251	0	0	0	1	1	22	0.019918	0	0	0	0	1	1
GO:0030326	embryonic limb morphogenesis	0.0220054	0.198048	0	0	0	1	1	127	0.114981	0	0	0	0	1	1
GO:0030327	prenylated protein catabolic process	4.72537e-05	0.000425283	0	0	0	1	1	3	0.00271609	0	0	0	0	1	1
GO:0030328	prenylcysteine catabolic process	2.43124e-05	0.000218812	0	0	0	1	1	2	0.00181073	0	0	0	0	1	1
GO:0030330	DNA damage response, signal transduction by p53 class mediator	0.00648398	0.0583559	0	0	0	1	1	85	0.0769559	0	0	0	0	1	1
GO:0030334	regulation of cell migration	0.0922412	0.830171	0	0	0	1	1	717	0.649145	0	0	0	0	1	1
GO:0030335	positive regulation of cell migration	0.0519278	0.46735	0	0	0	1	1	422	0.382063	0	0	0	0	1	1
GO:0030336	negative regulation of cell migration	0.0322917	0.290625	0	0	0	1	1	227	0.205517	0	0	0	0	1	1
GO:0030382	sperm mitochondrion organization	8.19696e-05	0.000737726	0	0	0	1	1	2	0.00181073	0	0	0	0	1	1
GO:0030388	fructose 1,6-bisphosphate metabolic process	0.000243917	0.00219526	0	0	0	1	1	7	0.00633754	0	0	0	0	1	1
GO:0030393	fructoselysine metabolic process	1.00014e-05	9.0013e-05	0	0	0	1	1	1	0.000905363	0	0	0	0	1	1
GO:0030421	defecation	7.83409e-06	7.05068e-05	0	0	0	1	1	1	0.000905363	0	0	0	0	1	1
GO:0030422	production of siRNA involved in RNA interference	0.000978607	0.00880746	0	0	0	1	1	8	0.0072429	0	0	0	0	1	1
GO:0030423	targeting of mRNA for destruction involved in RNA interference	0.000245823	0.00221241	0	0	0	1	1	4	0.00362145	0	0	0	0	1	1
GO:0030431	sleep	0.00167066	0.0150359	0	0	0	1	1	15	0.0135804	0	0	0	0	1	1
GO:0030432	peristalsis	0.000965796	0.00869216	0	0	0	1	1	10	0.00905363	0	0	0	0	1	1
GO:0030433	ER-associated ubiquitin-dependent protein catabolic process	0.00404985	0.0364487	0	0	0	1	1	73	0.0660915	0	0	0	0	1	1
GO:0030449	regulation of complement activation	0.00209596	0.0188637	0	0	0	1	1	48	0.0434574	0	0	0	0	1	1
GO:0030472	mitotic spindle organization in nucleus	0.000175252	0.00157727	0	0	0	1	1	1	0.000905363	0	0	0	0	1	1
GO:0030488	tRNA methylation	0.00175488	0.0157939	0	0	0	1	1	29	0.0262555	0	0	0	0	1	1
GO:0030490	maturation of SSU-rRNA	0.00319124	0.0287211	0	0	0	1	1	53	0.0479842	0	0	0	0	1	1
GO:0030497	fatty acid elongation	0.00102703	0.00924325	0	0	0	1	1	12	0.0108644	0	0	0	0	1	1
GO:0030500	regulation of bone mineralization	0.0102348	0.092113	0	0	0	1	1	66	0.059754	0	0	0	0	1	1
GO:0030501	positive regulation of bone mineralization	0.00665333	0.0598799	0	0	0	1	1	35	0.0316877	0	0	0	0	1	1
GO:0030502	negative regulation of bone mineralization	0.00203412	0.0183071	0	0	0	1	1	17	0.0153912	0	0	0	0	1	1
GO:0030505	inorganic diphosphate transport	0.000362124	0.00325912	0	0	0	1	1	2	0.00181073	0	0	0	0	1	1
GO:0030509	BMP signaling pathway	0.0118091	0.106282	0	0	0	1	1	90	0.0814827	0	0	0	0	1	1
GO:0030510	regulation of BMP signaling pathway	0.0133074	0.119766	0	0	0	1	1	85	0.0769559	0	0	0	0	1	1
GO:0030511	positive regulation of transforming growth factor beta receptor signaling pathway	0.00312423	0.0281181	0	0	0	1	1	25	0.0226341	0	0	0	0	1	1
GO:0030512	negative regulation of transforming growth factor beta receptor signaling pathway	0.00667903	0.0601113	0	0	0	1	1	67	0.0606593	0	0	0	0	1	1
GO:0030513	positive regulation of BMP signaling pathway	0.00516303	0.0464673	0	0	0	1	1	32	0.0289716	0	0	0	0	1	1
GO:0030514	negative regulation of BMP signaling pathway	0.00748492	0.0673643	0	0	0	1	1	48	0.0434574	0	0	0	0	1	1
GO:0030516	regulation of axon extension	0.0117057	0.105352	0	0	0	1	1	76	0.0688076	0	0	0	0	1	1
GO:0030517	negative regulation of axon extension	0.00345239	0.0310715	0	0	0	1	1	24	0.0217287	0	0	0	0	1	1
GO:0030518	intracellular steroid hormone receptor signaling pathway	0.00859616	0.0773655	0	0	0	1	1	78	0.0706183	0	0	0	0	1	1
GO:0030520	intracellular estrogen receptor signaling pathway	0.00164045	0.014764	0	0	0	1	1	22	0.019918	0	0	0	0	1	1
GO:0030521	androgen receptor signaling pathway	0.00560524	0.0504472	0	0	0	1	1	45	0.0407413	0	0	0	0	1	1
GO:0030522	intracellular receptor signaling pathway	0.0204709	0.184238	0	0	0	1	1	177	0.160249	0	0	0	0	1	1
GO:0030534	adult behavior	0.0217573	0.195816	0	0	0	1	1	139	0.125845	0	0	0	0	1	1
GO:0030538	embryonic genitalia morphogenesis	0.000698382	0.00628544	0	0	0	1	1	3	0.00271609	0	0	0	0	1	1
GO:0030539	male genitalia development	0.00443876	0.0399489	0	0	0	1	1	23	0.0208234	0	0	0	0	1	1
GO:0030540	female genitalia development	0.00310587	0.0279528	0	0	0	1	1	18	0.0162965	0	0	0	0	1	1
GO:0030573	bile acid catabolic process	0.000264329	0.00237896	0	0	0	1	1	3	0.00271609	0	0	0	0	1	1
GO:0030574	collagen catabolic process	0.00654654	0.0589189	0	0	0	1	1	65	0.0588486	0	0	0	0	1	1
GO:0030575	nuclear body organization	0.00145783	0.0131204	0	0	0	1	1	11	0.00995899	0	0	0	0	1	1
GO:0030576	Cajal body organization	0.000135037	0.00121533	0	0	0	1	1	3	0.00271609	0	0	0	0	1	1
GO:0030578	PML body organization	0.000570532	0.00513479	0	0	0	1	1	4	0.00362145	0	0	0	0	1	1
GO:0030579	ubiquitin-dependent SMAD protein catabolic process	0.000322228	0.00290005	0	0	0	1	1	6	0.00543218	0	0	0	0	1	1
GO:0030593	neutrophil chemotaxis	0.00552266	0.0497039	0	0	0	1	1	62	0.0561325	0	0	0	0	1	1
GO:0030595	leukocyte chemotaxis	0.0113522	0.10217	0	0	0	1	1	128	0.115887	0	0	0	0	1	1
GO:0030641	regulation of cellular pH	0.00738387	0.0664548	0	0	0	1	1	96	0.0869148	0	0	0	0	1	1
GO:0030643	cellular phosphate ion homeostasis	0.000704522	0.0063407	0	0	0	1	1	9	0.00814827	0	0	0	0	1	1
GO:0030644	cellular chloride ion homeostasis	0.000343493	0.00309144	0	0	0	1	1	4	0.00362145	0	0	0	0	1	1
GO:0030647	aminoglycoside antibiotic metabolic process	0.000541427	0.00487284	0	0	0	1	1	9	0.00814827	0	0	0	0	1	1
GO:0030656	regulation of vitamin metabolic process	0.00126932	0.0114239	0	0	0	1	1	12	0.0108644	0	0	0	0	1	1
GO:0030683	evasion or tolerance by virus of host immune response	6.54269e-05	0.000588842	0	0	0	1	1	2	0.00181073	0	0	0	0	1	1
GO:0030704	vitelline membrane formation	3.85781e-05	0.000347203	0	0	0	1	1	1	0.000905363	0	0	0	0	1	1
GO:0030705	cytoskeleton-dependent intracellular transport	0.0114576	0.103118	0	0	0	1	1	149	0.134899	0	0	0	0	1	1
GO:0030718	germ-line stem cell population maintenance	0.000253158	0.00227843	0	0	0	1	1	3	0.00271609	0	0	0	0	1	1
GO:0030719	P granule organization	0.000119009	0.00107108	0	0	0	1	1	2	0.00181073	0	0	0	0	1	1
GO:0030728	ovulation	0.00198996	0.0179097	0	0	0	1	1	19	0.0172019	0	0	0	0	1	1
GO:0030730	sequestering of triglyceride	0.000152271	0.00137044	0	0	0	1	1	4	0.00362145	0	0	0	0	1	1
GO:0030799	regulation of cyclic nucleotide metabolic process	0.0219238	0.197314	0	0	0	1	1	169	0.153006	0	0	0	0	1	1
GO:0030800	negative regulation of cyclic nucleotide metabolic process	0.00746855	0.067217	0	0	0	1	1	50	0.0452682	0	0	0	0	1	1
GO:0030801	positive regulation of cyclic nucleotide metabolic process	0.0123836	0.111453	0	0	0	1	1	112	0.101401	0	0	0	0	1	1
GO:0030802	regulation of cyclic nucleotide biosynthetic process	0.0182113	0.163902	0	0	0	1	1	147	0.133088	0	0	0	0	1	1
GO:0030803	negative regulation of cyclic nucleotide biosynthetic process	0.0068506	0.0616554	0	0	0	1	1	46	0.0416467	0	0	0	0	1	1
GO:0030804	positive regulation of cyclic nucleotide biosynthetic process	0.0115104	0.103594	0	0	0	1	1	101	0.0914417	0	0	0	0	1	1
GO:0030808	regulation of nucleotide biosynthetic process	0.019649	0.176841	0	0	0	1	1	158	0.143047	0	0	0	0	1	1
GO:0030814	regulation of cAMP metabolic process	0.0186841	0.168157	0	0	0	1	1	144	0.130372	0	0	0	0	1	1
GO:0030815	negative regulation of cAMP metabolic process	0.00745178	0.067066	0	0	0	1	1	48	0.0434574	0	0	0	0	1	1
GO:0030816	positive regulation of cAMP metabolic process	0.0100176	0.0901583	0	0	0	1	1	92	0.0832934	0	0	0	0	1	1
GO:0030817	regulation of cAMP biosynthetic process	0.0163493	0.147144	0	0	0	1	1	127	0.114981	0	0	0	0	1	1
GO:0030818	negative regulation of cAMP biosynthetic process	0.00683382	0.0615044	0	0	0	1	1	44	0.039836	0	0	0	0	1	1
GO:0030819	positive regulation of cAMP biosynthetic process	0.00971533	0.087438	0	0	0	1	1	83	0.0751451	0	0	0	0	1	1
GO:0030820	regulation of cAMP catabolic process	9.28547e-05	0.000835692	0	0	0	1	1	4	0.00362145	0	0	0	0	1	1
GO:0030821	negative regulation of cAMP catabolic process	6.78349e-05	0.000610514	0	0	0	1	1	2	0.00181073	0	0	0	0	1	1
GO:0030822	positive regulation of cAMP catabolic process	2.50198e-05	0.000225178	0	0	0	1	1	2	0.00181073	0	0	0	0	1	1
GO:0030823	regulation of cGMP metabolic process	0.00350944	0.031585	0	0	0	1	1	28	0.0253502	0	0	0	0	1	1
GO:0030825	positive regulation of cGMP metabolic process	0.00245495	0.0220945	0	0	0	1	1	21	0.0190126	0	0	0	0	1	1
GO:0030826	regulation of cGMP biosynthetic process	0.00195922	0.017633	0	0	0	1	1	22	0.019918	0	0	0	0	1	1
GO:0030828	positive regulation of cGMP biosynthetic process	0.00188396	0.0169557	0	0	0	1	1	19	0.0172019	0	0	0	0	1	1
GO:0030836	positive regulation of actin filament depolymerization	0.00120318	0.0108286	0	0	0	1	1	13	0.0117697	0	0	0	0	1	1
GO:0030838	positive regulation of actin filament polymerization	0.00631803	0.0568623	0	0	0	1	1	73	0.0660915	0	0	0	0	1	1
GO:0030844	positive regulation of intermediate filament depolymerization	2.10605e-05	0.000189545	0	0	0	1	1	1	0.000905363	0	0	0	0	1	1
GO:0030845	phospholipase C-inhibiting G-protein coupled receptor signaling pathway	4.68241e-05	0.000421417	0	0	0	1	1	1	0.000905363	0	0	0	0	1	1
GO:0030850	prostate gland development	0.0089459	0.0805131	0	0	0	1	1	41	0.0371199	0	0	0	0	1	1
GO:0030851	granulocyte differentiation	0.00112526	0.0101273	0	0	0	1	1	16	0.0144858	0	0	0	0	1	1
GO:0030852	regulation of granulocyte differentiation	0.00159773	0.0143796	0	0	0	1	1	15	0.0135804	0	0	0	0	1	1
GO:0030853	negative regulation of granulocyte differentiation	0.000712893	0.00641604	0	0	0	1	1	8	0.0072429	0	0	0	0	1	1
GO:0030854	positive regulation of granulocyte differentiation	0.00133876	0.0120489	0	0	0	1	1	8	0.0072429	0	0	0	0	1	1
GO:0030856	regulation of epithelial cell differentiation	0.0190683	0.171615	0	0	0	1	1	132	0.119508	0	0	0	0	1	1
GO:0030857	negative regulation of epithelial cell differentiation	0.00651499	0.0586349	0	0	0	1	1	36	0.0325931	0	0	0	0	1	1
GO:0030858	positive regulation of epithelial cell differentiation	0.00763285	0.0686956	0	0	0	1	1	58	0.052511	0	0	0	0	1	1
GO:0030859	polarized epithelial cell differentiation	0.00205725	0.0185153	0	0	0	1	1	16	0.0144858	0	0	0	0	1	1
GO:0030860	regulation of polarized epithelial cell differentiation	0.000906025	0.00815422	0	0	0	1	1	3	0.00271609	0	0	0	0	1	1
GO:0030862	positive regulation of polarized epithelial cell differentiation	0.000310398	0.00279358	0	0	0	1	1	2	0.00181073	0	0	0	0	1	1
GO:0030865	cortical cytoskeleton organization	0.00326296	0.0293666	0	0	0	1	1	34	0.0307823	0	0	0	0	1	1
GO:0030866	cortical actin cytoskeleton organization	0.00247283	0.0222554	0	0	0	1	1	29	0.0262555	0	0	0	0	1	1
GO:0030878	thyroid gland development	0.0019845	0.0178605	0	0	0	1	1	24	0.0217287	0	0	0	0	1	1
GO:0030879	mammary gland development	0.0185607	0.167046	0	0	0	1	1	120	0.108644	0	0	0	0	1	1
GO:0030885	regulation of myeloid dendritic cell activation	0.000176965	0.00159269	0	0	0	1	1	5	0.00452682	0	0	0	0	1	1
GO:0030886	negative regulation of myeloid dendritic cell activation	8.91256e-05	0.00080213	0	0	0	1	1	3	0.00271609	0	0	0	0	1	1
GO:0030887	positive regulation of myeloid dendritic cell activation	7.90765e-05	0.000711688	0	0	0	1	1	1	0.000905363	0	0	0	0	1	1
GO:0030888	regulation of B cell proliferation	0.00655836	0.0590252	0	0	0	1	1	59	0.0534164	0	0	0	0	1	1
GO:0030889	negative regulation of B cell proliferation	0.00159365	0.0143428	0	0	0	1	1	16	0.0144858	0	0	0	0	1	1
GO:0030890	positive regulation of B cell proliferation	0.00477516	0.0429765	0	0	0	1	1	40	0.0362145	0	0	0	0	1	1
GO:0030900	forebrain development	0.0623332	0.560998	0	0	0	1	1	365	0.330458	0	0	0	0	1	1
GO:0030901	midbrain development	0.00963789	0.0867411	0	0	0	1	1	85	0.0769559	0	0	0	0	1	1
GO:0030902	hindbrain development	0.0217746	0.195972	0	0	0	1	1	141	0.127656	0	0	0	0	1	1
GO:0030903	notochord development	0.00344373	0.0309936	0	0	0	1	1	18	0.0162965	0	0	0	0	1	1
GO:0030910	olfactory placode formation	0.000520536	0.00468482	0	0	0	1	1	4	0.00362145	0	0	0	0	1	1
GO:0030913	paranodal junction assembly	0.00122234	0.011001	0	0	0	1	1	7	0.00633754	0	0	0	0	1	1
GO:0030916	otic vesicle formation	0.00195466	0.0175919	0	0	0	1	1	8	0.0072429	0	0	0	0	1	1
GO:0030917	midbrain-hindbrain boundary development	0.00113689	0.010232	0	0	0	1	1	9	0.00814827	0	0	0	0	1	1
GO:0030947	regulation of vascular endothelial growth factor receptor signaling pathway	0.00329111	0.02962	0	0	0	1	1	26	0.0235394	0	0	0	0	1	1
GO:0030948	negative regulation of vascular endothelial growth factor receptor signaling pathway	0.000827757	0.00744981	0	0	0	1	1	7	0.00633754	0	0	0	0	1	1
GO:0030949	positive regulation of vascular endothelial growth factor receptor signaling pathway	0.00186923	0.016823	0	0	0	1	1	15	0.0135804	0	0	0	0	1	1
GO:0030950	establishment or maintenance of actin cytoskeleton polarity	0.000397429	0.00357686	0	0	0	1	1	4	0.00362145	0	0	0	0	1	1
GO:0030951	establishment or maintenance of microtubule cytoskeleton polarity	0.000149383	0.00134445	0	0	0	1	1	4	0.00362145	0	0	0	0	1	1
GO:0030952	establishment or maintenance of cytoskeleton polarity	0.000546812	0.00492131	0	0	0	1	1	8	0.0072429	0	0	0	0	1	1
GO:0030953	astral microtubule organization	0.000817339	0.00735605	0	0	0	1	1	7	0.00633754	0	0	0	0	1	1
GO:0030961	peptidyl-arginine hydroxylation	0.000166633	0.0014997	0	0	0	1	1	3	0.00271609	0	0	0	0	1	1
GO:0030968	endoplasmic reticulum unfolded protein response	0.00656008	0.0590407	0	0	0	1	1	114	0.103211	0	0	0	0	1	1
GO:0030970	retrograde protein transport, ER to cytosol	0.00105667	0.00950998	0	0	0	1	1	16	0.0144858	0	0	0	0	1	1
GO:0030974	thiamine pyrophosphate transport	5.33235e-05	0.000479911	0	0	0	1	1	2	0.00181073	0	0	0	0	1	1
GO:0030997	regulation of centriole-centriole cohesion	0.000599079	0.00539171	0	0	0	1	1	3	0.00271609	0	0	0	0	1	1
GO:0031000	response to caffeine	0.00243967	0.021957	0	0	0	1	1	16	0.0144858	0	0	0	0	1	1
GO:0031001	response to brefeldin A	1.56008e-05	0.000140407	0	0	0	1	1	1	0.000905363	0	0	0	0	1	1
GO:0031016	pancreas development	0.0137381	0.123643	0	0	0	1	1	71	0.0642808	0	0	0	0	1	1
GO:0031017	exocrine pancreas development	0.000759204	0.00683284	0	0	0	1	1	8	0.0072429	0	0	0	0	1	1
GO:0031018	endocrine pancreas development	0.00715323	0.064379	0	0	0	1	1	38	0.0344038	0	0	0	0	1	1
GO:0031022	nuclear migration along microfilament	0.000220164	0.00198148	0	0	0	1	1	2	0.00181073	0	0	0	0	1	1
GO:0031023	microtubule organizing center organization	0.00679872	0.0611885	0	0	0	1	1	86	0.0778612	0	0	0	0	1	1
GO:0031034	myosin filament assembly	0.00147905	0.0133115	0	0	0	1	1	14	0.0126751	0	0	0	0	1	1
GO:0031048	chromatin silencing by small RNA	4.57804e-05	0.000412024	0	0	0	1	1	1	0.000905363	0	0	0	0	1	1
GO:0031052	chromosome breakage	0.000289387	0.00260449	0	0	0	1	1	1	0.000905363	0	0	0	0	1	1
GO:0031053	primary miRNA processing	0.00085421	0.00768789	0	0	0	1	1	9	0.00814827	0	0	0	0	1	1
GO:0031054	pre-miRNA processing	0.000939077	0.00845169	0	0	0	1	1	12	0.0108644	0	0	0	0	1	1
GO:0031055	chromatin remodeling at centromere	0.00249525	0.0224573	0	0	0	1	1	46	0.0416467	0	0	0	0	1	1
GO:0031057	negative regulation of histone modification	0.00359692	0.0323723	0	0	0	1	1	38	0.0344038	0	0	0	0	1	1
GO:0031060	regulation of histone methylation	0.00589719	0.0530747	0	0	0	1	1	56	0.0507003	0	0	0	0	1	1
GO:0031061	negative regulation of histone methylation	0.00215061	0.0193555	0	0	0	1	1	17	0.0153912	0	0	0	0	1	1
GO:0031062	positive regulation of histone methylation	0.00336164	0.0302548	0	0	0	1	1	33	0.029877	0	0	0	0	1	1
GO:0031064	negative regulation of histone deacetylation	0.000150097	0.00135087	0	0	0	1	1	5	0.00452682	0	0	0	0	1	1
GO:0031069	hair follicle morphogenesis	0.00423594	0.0381235	0	0	0	1	1	26	0.0235394	0	0	0	0	1	1
GO:0031076	embryonic camera-type eye development	0.00599251	0.0539326	0	0	0	1	1	37	0.0334984	0	0	0	0	1	1
GO:0031077	post-embryonic camera-type eye development	0.00115512	0.0103961	0	0	0	1	1	7	0.00633754	0	0	0	0	1	1
GO:0031081	nuclear pore distribution	9.13072e-05	0.000821765	0	0	0	1	1	2	0.00181073	0	0	0	0	1	1
GO:0031086	nuclear-transcribed mRNA catabolic process, deadenylation-independent decay	0.000635519	0.00571967	0	0	0	1	1	8	0.0072429	0	0	0	0	1	1
GO:0031087	deadenylation-independent decapping of nuclear-transcribed mRNA	0.000237835	0.00214051	0	0	0	1	1	6	0.00543218	0	0	0	0	1	1
GO:0031098	stress-activated protein kinase signaling cascade	0.0131235	0.118111	0	0	0	1	1	131	0.118602	0	0	0	0	1	1
GO:0031099	regeneration	0.0182325	0.164093	0	0	0	1	1	152	0.137615	0	0	0	0	1	1
GO:0031100	animal organ regeneration	0.00847276	0.0762549	0	0	0	1	1	81	0.0733344	0	0	0	0	1	1
GO:0031102	neuron projection regeneration	0.00266589	0.023993	0	0	0	1	1	27	0.0244448	0	0	0	0	1	1
GO:0031103	axon regeneration	0.00239628	0.0215665	0	0	0	1	1	19	0.0172019	0	0	0	0	1	1
GO:0031104	dendrite regeneration	9.13845e-05	0.00082246	0	0	0	1	1	1	0.000905363	0	0	0	0	1	1
GO:0031109	microtubule polymerization or depolymerization	0.00361266	0.032514	0	0	0	1	1	40	0.0362145	0	0	0	0	1	1
GO:0031110	regulation of microtubule polymerization or depolymerization	0.00532779	0.0479501	0	0	0	1	1	60	0.0543218	0	0	0	0	1	1
GO:0031111	negative regulation of microtubule polymerization or depolymerization	0.00355971	0.0320374	0	0	0	1	1	27	0.0244448	0	0	0	0	1	1
GO:0031112	positive regulation of microtubule polymerization or depolymerization	0.00205608	0.0185047	0	0	0	1	1	25	0.0226341	0	0	0	0	1	1
GO:0031113	regulation of microtubule polymerization	0.00296244	0.026662	0	0	0	1	1	38	0.0344038	0	0	0	0	1	1
GO:0031114	regulation of microtubule depolymerization	0.00298903	0.0269013	0	0	0	1	1	19	0.0172019	0	0	0	0	1	1
GO:0031115	negative regulation of microtubule polymerization	0.000998557	0.00898701	0	0	0	1	1	10	0.00905363	0	0	0	0	1	1
GO:0031116	positive regulation of microtubule polymerization	0.00159204	0.0143284	0	0	0	1	1	22	0.019918	0	0	0	0	1	1
GO:0031117	positive regulation of microtubule depolymerization	0.000464031	0.00417628	0	0	0	1	1	3	0.00271609	0	0	0	0	1	1
GO:0031118	rRNA pseudouridine synthesis	0.000530911	0.0047782	0	0	0	1	1	8	0.0072429	0	0	0	0	1	1
GO:0031119	tRNA pseudouridine synthesis	0.000117567	0.0010581	0	0	0	1	1	7	0.00633754	0	0	0	0	1	1
GO:0031120	snRNA pseudouridine synthesis	0.000119195	0.00107275	0	0	0	1	1	4	0.00362145	0	0	0	0	1	1
GO:0031122	cytoplasmic microtubule organization	0.00284258	0.0255832	0	0	0	1	1	41	0.0371199	0	0	0	0	1	1
GO:0031123	RNA 3'-end processing	0.00520527	0.0468474	0	0	0	1	1	107	0.0968738	0	0	0	0	1	1
GO:0031124	mRNA 3'-end processing	0.00386977	0.0348279	0	0	0	1	1	77	0.0697129	0	0	0	0	1	1
GO:0031125	rRNA 3'-end processing	0.000262896	0.00236606	0	0	0	1	1	11	0.00995899	0	0	0	0	1	1
GO:0031126	snoRNA 3'-end processing	0.000173643	0.00156279	0	0	0	1	1	8	0.0072429	0	0	0	0	1	1
GO:0031128	developmental induction	0.00524643	0.0472179	0	0	0	1	1	26	0.0235394	0	0	0	0	1	1
GO:0031129	inductive cell-cell signaling	0.000479126	0.00431213	0	0	0	1	1	1	0.000905363	0	0	0	0	1	1
GO:0031133	regulation of axon diameter	0.000468914	0.00422023	0	0	0	1	1	5	0.00452682	0	0	0	0	1	1
GO:0031134	sister chromatid biorientation	9.57532e-05	0.000861779	0	0	0	1	1	2	0.00181073	0	0	0	0	1	1
GO:0031145	anaphase-promoting complex-dependent catabolic process	0.0046619	0.0419571	0	0	0	1	1	80	0.072429	0	0	0	0	1	1
GO:0031146	SCF-dependent proteasomal ubiquitin-dependent protein catabolic process	0.00465372	0.0418834	0	0	0	1	1	72	0.0651861	0	0	0	0	1	1
GO:0031161	phosphatidylinositol catabolic process	7.46798e-05	0.000672118	0	0	0	1	1	1	0.000905363	0	0	0	0	1	1
GO:0031167	rRNA methylation	0.00118961	0.0107065	0	0	0	1	1	23	0.0208234	0	0	0	0	1	1
GO:0031175	neuron projection development	0.0900128	0.810115	0	0	0	1	1	581	0.526016	0	0	0	0	1	1
GO:0031204	posttranslational protein targeting to membrane, translocation	0.000287295	0.00258565	0	0	0	1	1	2	0.00181073	0	0	0	0	1	1
GO:0031214	biomineral tissue development	0.00850191	0.0765171	0	0	0	1	1	75	0.0679022	0	0	0	0	1	1
GO:0031223	auditory behavior	0.00290986	0.0261887	0	0	0	1	1	12	0.0108644	0	0	0	0	1	1
GO:0031247	actin rod assembly	4.77248e-05	0.000429523	0	0	0	1	1	2	0.00181073	0	0	0	0	1	1
GO:0031268	pseudopodium organization	0.000423609	0.00381248	0	0	0	1	1	3	0.00271609	0	0	0	0	1	1
GO:0031272	regulation of pseudopodium assembly	0.00106008	0.00954073	0	0	0	1	1	14	0.0126751	0	0	0	0	1	1
GO:0031274	positive regulation of pseudopodium assembly	0.00102863	0.00925767	0	0	0	1	1	13	0.0117697	0	0	0	0	1	1
GO:0031275	regulation of lateral pseudopodium assembly	3.14514e-05	0.000283063	0	0	0	1	1	1	0.000905363	0	0	0	0	1	1
GO:0031279	regulation of cyclase activity	0.0119863	0.107876	0	0	0	1	1	94	0.0851041	0	0	0	0	1	1
GO:0031280	negative regulation of cyclase activity	0.00383292	0.0344962	0	0	0	1	1	34	0.0307823	0	0	0	0	1	1
GO:0031281	positive regulation of cyclase activity	0.00742518	0.0668266	0	0	0	1	1	60	0.0543218	0	0	0	0	1	1
GO:0031282	regulation of guanylate cyclase activity	0.000959615	0.00863654	0	0	0	1	1	13	0.0117697	0	0	0	0	1	1
GO:0031283	negative regulation of guanylate cyclase activity	1.67714e-05	0.000150943	0	0	0	1	1	2	0.00181073	0	0	0	0	1	1
GO:0031284	positive regulation of guanylate cyclase activity	0.000942844	0.0084856	0	0	0	1	1	11	0.00995899	0	0	0	0	1	1
GO:0031290	retinal ganglion cell axon guidance	0.00619702	0.0557732	0	0	0	1	1	19	0.0172019	0	0	0	0	1	1
GO:0031291	Ran protein signal transduction	0.000126961	0.00114265	0	0	0	1	1	2	0.00181073	0	0	0	0	1	1
GO:0031293	membrane protein intracellular domain proteolysis	0.00080994	0.00728946	0	0	0	1	1	17	0.0153912	0	0	0	0	1	1
GO:0031294	lymphocyte costimulation	0.00522006	0.0469806	0	0	0	1	1	71	0.0642808	0	0	0	0	1	1
GO:0031295	T cell costimulation	0.00504995	0.0454495	0	0	0	1	1	68	0.0615647	0	0	0	0	1	1
GO:0031296	B cell costimulation	0.000208865	0.00187979	0	0	0	1	1	4	0.00362145	0	0	0	0	1	1
GO:0031297	replication fork processing	0.00304345	0.0273911	0	0	0	1	1	28	0.0253502	0	0	0	0	1	1
GO:0031330	negative regulation of cellular catabolic process	0.00857143	0.0771428	0	0	0	1	1	96	0.0869148	0	0	0	0	1	1
GO:0031334	positive regulation of protein complex assembly	0.0204902	0.184412	0	0	0	1	1	214	0.193748	0	0	0	0	1	1
GO:0031338	regulation of vesicle fusion	0.00681356	0.0613221	0	0	0	1	1	71	0.0642808	0	0	0	0	1	1
GO:0031339	negative regulation of vesicle fusion	0.000904072	0.00813665	0	0	0	1	1	5	0.00452682	0	0	0	0	1	1
GO:0031340	positive regulation of vesicle fusion	0.00158304	0.0142474	0	0	0	1	1	8	0.0072429	0	0	0	0	1	1
GO:0031341	regulation of cell killing	0.0053641	0.0482769	0	0	0	1	1	63	0.0570379	0	0	0	0	1	1
GO:0031342	negative regulation of cell killing	0.000708286	0.00637457	0	0	0	1	1	15	0.0135804	0	0	0	0	1	1
GO:0031343	positive regulation of cell killing	0.00450516	0.0405464	0	0	0	1	1	42	0.0380252	0	0	0	0	1	1
GO:0031348	negative regulation of defense response	0.0133722	0.12035	0	0	0	1	1	163	0.147574	0	0	0	0	1	1
GO:0031349	positive regulation of defense response	0.0317338	0.285604	0	0	0	1	1	396	0.358524	0	0	0	0	1	1
GO:0031365	N-terminal protein amino acid modification	0.00184416	0.0165975	0	0	0	1	1	26	0.0235394	0	0	0	0	1	1
GO:0031392	regulation of prostaglandin biosynthetic process	0.00098006	0.00882054	0	0	0	1	1	6	0.00543218	0	0	0	0	1	1
GO:0031393	negative regulation of prostaglandin biosynthetic process	0.000172875	0.00155588	0	0	0	1	1	2	0.00181073	0	0	0	0	1	1
GO:0031394	positive regulation of prostaglandin biosynthetic process	0.000807184	0.00726466	0	0	0	1	1	4	0.00362145	0	0	0	0	1	1
GO:0031396	regulation of protein ubiquitination	0.0206911	0.18622	0	0	0	1	1	263	0.238111	0	0	0	0	1	1
GO:0031397	negative regulation of protein ubiquitination	0.00871203	0.0784083	0	0	0	1	1	138	0.12494	0	0	0	0	1	1
GO:0031398	positive regulation of protein ubiquitination	0.0150746	0.135671	0	0	0	1	1	182	0.164776	0	0	0	0	1	1
GO:0031424	keratinization	0.00513053	0.0461748	0	0	0	1	1	225	0.203707	0	0	0	0	1	1
GO:0031427	response to methotrexate	0.000312476	0.00281229	0	0	0	1	1	4	0.00362145	0	0	0	0	1	1
GO:0031440	regulation of mRNA 3'-end processing	0.00136854	0.0123168	0	0	0	1	1	21	0.0190126	0	0	0	0	1	1
GO:0031441	negative regulation of mRNA 3'-end processing	0.000452686	0.00407418	0	0	0	1	1	9	0.00814827	0	0	0	0	1	1
GO:0031442	positive regulation of mRNA 3'-end processing	0.000329566	0.00296609	0	0	0	1	1	8	0.0072429	0	0	0	0	1	1
GO:0031443	fast-twitch skeletal muscle fiber contraction	8.02672e-05	0.000722405	0	0	0	1	1	1	0.000905363	0	0	0	0	1	1
GO:0031444	slow-twitch skeletal muscle fiber contraction	4.6193e-05	0.000415737	0	0	0	1	1	2	0.00181073	0	0	0	0	1	1
GO:0031448	positive regulation of fast-twitch skeletal muscle fiber contraction	2.49667e-05	0.0002247	0	0	0	1	1	1	0.000905363	0	0	0	0	1	1
GO:0031449	regulation of slow-twitch skeletal muscle fiber contraction	0.000219835	0.00197851	0	0	0	1	1	2	0.00181073	0	0	0	0	1	1
GO:0031453	positive regulation of heterochromatin assembly	5.20629e-05	0.000468566	0	0	0	1	1	2	0.00181073	0	0	0	0	1	1
GO:0031460	glycine betaine transport	0.000188004	0.00169204	0	0	0	1	1	1	0.000905363	0	0	0	0	1	1
GO:0031468	nuclear envelope reassembly	0.00146152	0.0131537	0	0	0	1	1	18	0.0162965	0	0	0	0	1	1
GO:0031497	chromatin assembly	0.00988421	0.0889579	0	0	0	1	1	158	0.143047	0	0	0	0	1	1
GO:0031503	protein complex localization	0.00559069	0.0503162	0	0	0	1	1	77	0.0697129	0	0	0	0	1	1
GO:0031507	heterochromatin assembly	0.000763152	0.00686837	0	0	0	1	1	10	0.00905363	0	0	0	0	1	1
GO:0031508	pericentric heterochromatin assembly	0.000213037	0.00191733	0	0	0	1	1	4	0.00362145	0	0	0	0	1	1
GO:0031509	telomeric heterochromatin assembly	6.6538e-05	0.000598842	0	0	0	1	1	2	0.00181073	0	0	0	0	1	1
GO:0031529	ruffle organization	0.00149596	0.0134637	0	0	0	1	1	22	0.019918	0	0	0	0	1	1
GO:0031536	positive regulation of exit from mitosis	8.55966e-05	0.000770369	0	0	0	1	1	5	0.00452682	0	0	0	0	1	1
GO:0031547	brain-derived neurotrophic factor receptor signaling pathway	0.0012175	0.0109575	0	0	0	1	1	4	0.00362145	0	0	0	0	1	1
GO:0031548	regulation of brain-derived neurotrophic factor receptor signaling pathway	0.000512788	0.0046151	0	0	0	1	1	2	0.00181073	0	0	0	0	1	1
GO:0031549	negative regulation of brain-derived neurotrophic factor receptor signaling pathway	0.000311411	0.0028027	0	0	0	1	1	1	0.000905363	0	0	0	0	1	1
GO:0031550	positive regulation of brain-derived neurotrophic factor receptor signaling pathway	0.000201377	0.00181239	0	0	0	1	1	1	0.000905363	0	0	0	0	1	1
GO:0031570	DNA integrity checkpoint	0.0103611	0.0932501	0	0	0	1	1	152	0.137615	0	0	0	0	1	1
GO:0031571	mitotic G1 DNA damage checkpoint	0.00532601	0.0479341	0	0	0	1	1	71	0.0642808	0	0	0	0	1	1
GO:0031572	G2 DNA damage checkpoint	0.00235907	0.0212316	0	0	0	1	1	34	0.0307823	0	0	0	0	1	1
GO:0031573	intra-S DNA damage checkpoint	0.000600852	0.00540767	0	0	0	1	1	16	0.0144858	0	0	0	0	1	1
GO:0031577	spindle checkpoint	0.00163165	0.0146849	0	0	0	1	1	21	0.0190126	0	0	0	0	1	1
GO:0031579	membrane raft organization	0.00171622	0.015446	0	0	0	1	1	22	0.019918	0	0	0	0	1	1
GO:0031581	hemidesmosome assembly	0.000671791	0.00604612	0	0	0	1	1	11	0.00995899	0	0	0	0	1	1
GO:0031583	phospholipase D-activating G-protein coupled receptor signaling pathway	0.000237762	0.00213986	0	0	0	1	1	1	0.000905363	0	0	0	0	1	1
GO:0031584	activation of phospholipase D activity	0.000267803	0.00241023	0	0	0	1	1	6	0.00543218	0	0	0	0	1	1
GO:0031585	regulation of inositol 1,4,5-trisphosphate-sensitive calcium-release channel activity	0.00029358	0.00264222	0	0	0	1	1	4	0.00362145	0	0	0	0	1	1
GO:0031587	positive regulation of inositol 1,4,5-trisphosphate-sensitive calcium-release channel activity	0.000202323	0.00182091	0	0	0	1	1	3	0.00271609	0	0	0	0	1	1
GO:0031589	cell-substrate adhesion	0.0162034	0.145831	0	0	0	1	1	163	0.147574	0	0	0	0	1	1
GO:0031591	wybutosine biosynthetic process	0.000128524	0.00115672	0	0	0	1	1	2	0.00181073	0	0	0	0	1	1
GO:0031620	regulation of fever generation	0.00137651	0.0123886	0	0	0	1	1	8	0.0072429	0	0	0	0	1	1
GO:0031622	positive regulation of fever generation	0.00106889	0.00961997	0	0	0	1	1	7	0.00633754	0	0	0	0	1	1
GO:0031623	receptor internalization	0.00582284	0.0524056	0	0	0	1	1	54	0.0488896	0	0	0	0	1	1
GO:0031627	telomeric loop formation	0.000216749	0.00195074	0	0	0	1	1	3	0.00271609	0	0	0	0	1	1
GO:0031629	synaptic vesicle fusion to presynaptic active zone membrane	0.000533011	0.0047971	0	0	0	1	1	12	0.0108644	0	0	0	0	1	1
GO:0031630	regulation of synaptic vesicle fusion to presynaptic membrane	8.83985e-05	0.000795586	0	0	0	1	1	3	0.00271609	0	0	0	0	1	1
GO:0031635	adenylate cyclase-inhibiting opioid receptor signaling pathway	0.00074306	0.00668754	0	0	0	1	1	2	0.00181073	0	0	0	0	1	1
GO:0031638	zymogen activation	0.00234532	0.0211079	0	0	0	1	1	32	0.0289716	0	0	0	0	1	1
GO:0031639	plasminogen activation	0.000419671	0.00377704	0	0	0	1	1	11	0.00995899	0	0	0	0	1	1
GO:0031641	regulation of myelination	0.00502591	0.0452332	0	0	0	1	1	35	0.0316877	0	0	0	0	1	1
GO:0031642	negative regulation of myelination	0.000700056	0.0063005	0	0	0	1	1	7	0.00633754	0	0	0	0	1	1
GO:0031643	positive regulation of myelination	0.00283285	0.0254957	0	0	0	1	1	13	0.0117697	0	0	0	0	1	1
GO:0031644	regulation of neurological system process	0.010328	0.092952	0	0	0	1	1	71	0.0642808	0	0	0	0	1	1
GO:0031645	negative regulation of neurological system process	0.00166846	0.0150161	0	0	0	1	1	16	0.0144858	0	0	0	0	1	1
GO:0031646	positive regulation of neurological system process	0.00374562	0.0337106	0	0	0	1	1	24	0.0217287	0	0	0	0	1	1
GO:0031647	regulation of protein stability	0.020861	0.187749	0	0	0	1	1	247	0.223625	0	0	0	0	1	1
GO:0031648	protein destabilization	0.00427294	0.0384565	0	0	0	1	1	42	0.0380252	0	0	0	0	1	1
GO:0031649	heat generation	0.00039252	0.00353268	0	0	0	1	1	8	0.0072429	0	0	0	0	1	1
GO:0031650	regulation of heat generation	0.00213481	0.0192133	0	0	0	1	1	12	0.0108644	0	0	0	0	1	1
GO:0031651	negative regulation of heat generation	0.00062075	0.00558675	0	0	0	1	1	1	0.000905363	0	0	0	0	1	1
GO:0031652	positive regulation of heat generation	0.00120643	0.0108579	0	0	0	1	1	10	0.00905363	0	0	0	0	1	1
GO:0031657	regulation of cyclin-dependent protein serine/threonine kinase activity involved in G1/S transition of mitotic cell cycle	0.0010061	0.00905492	0	0	0	1	1	8	0.0072429	0	0	0	0	1	1
GO:0031658	negative regulation of cyclin-dependent protein serine/threonine kinase activity involved in G1/S transition of mitotic cell cycle	1.39403e-05	0.000125462	0	0	0	1	1	1	0.000905363	0	0	0	0	1	1
GO:0031659	positive regulation of cyclin-dependent protein serine/threonine kinase activity involved in G1/S transition of mitotic cell cycle	0.000992162	0.00892945	0	0	0	1	1	7	0.00633754	0	0	0	0	1	1
GO:0031662	positive regulation of cyclin-dependent protein serine/threonine kinase activity involved in G2/M transition of mitotic cell cycle	4.28767e-05	0.000385891	0	0	0	1	1	2	0.00181073	0	0	0	0	1	1
GO:0031663	lipopolysaccharide-mediated signaling pathway	0.00269444	0.0242499	0	0	0	1	1	31	0.0280663	0	0	0	0	1	1
GO:0031664	regulation of lipopolysaccharide-mediated signaling pathway	0.00312037	0.0280833	0	0	0	1	1	23	0.0208234	0	0	0	0	1	1
GO:0031665	negative regulation of lipopolysaccharide-mediated signaling pathway	0.00118011	0.010621	0	0	0	1	1	13	0.0117697	0	0	0	0	1	1
GO:0031666	positive regulation of lipopolysaccharide-mediated signaling pathway	0.0018098	0.0162882	0	0	0	1	1	8	0.0072429	0	0	0	0	1	1
GO:0031667	response to nutrient levels	0.0409421	0.368479	0	0	0	1	1	417	0.377536	0	0	0	0	1	1
GO:0031668	cellular response to extracellular stimulus	0.0194249	0.174824	0	0	0	1	1	208	0.188315	0	0	0	0	1	1
GO:0031669	cellular response to nutrient levels	0.0171305	0.154175	0	0	0	1	1	179	0.16206	0	0	0	0	1	1
GO:0031670	cellular response to nutrient	0.00408996	0.0368097	0	0	0	1	1	34	0.0307823	0	0	0	0	1	1
GO:0031848	protection from non-homologous end joining at telomere	0.000139148	0.00125233	0	0	0	1	1	7	0.00633754	0	0	0	0	1	1
GO:0031860	telomeric 3' overhang formation	9.12357e-05	0.000821122	0	0	0	1	1	4	0.00362145	0	0	0	0	1	1
GO:0031914	negative regulation of synaptic plasticity	0.000582434	0.00524191	0	0	0	1	1	4	0.00362145	0	0	0	0	1	1
GO:0031915	positive regulation of synaptic plasticity	0.000663228	0.00596906	0	0	0	1	1	9	0.00814827	0	0	0	0	1	1
GO:0031929	TOR signaling	0.0025172	0.0226548	0	0	0	1	1	25	0.0226341	0	0	0	0	1	1
GO:0031930	mitochondria-nucleus signaling pathway	9.87318e-05	0.000888586	0	0	0	1	1	1	0.000905363	0	0	0	0	1	1
GO:0031935	regulation of chromatin silencing	0.00135203	0.0121683	0	0	0	1	1	21	0.0190126	0	0	0	0	1	1
GO:0031936	negative regulation of chromatin silencing	0.000843443	0.00759099	0	0	0	1	1	9	0.00814827	0	0	0	0	1	1
GO:0031937	positive regulation of chromatin silencing	0.000304854	0.00274369	0	0	0	1	1	8	0.0072429	0	0	0	0	1	1
GO:0031938	regulation of chromatin silencing at telomere	4.13991e-05	0.000372591	0	0	0	1	1	2	0.00181073	0	0	0	0	1	1
GO:0031940	positive regulation of chromatin silencing at telomere	2.37933e-05	0.00021414	0	0	0	1	1	1	0.000905363	0	0	0	0	1	1
GO:0031943	regulation of glucocorticoid metabolic process	0.00132839	0.0119555	0	0	0	1	1	9	0.00814827	0	0	0	0	1	1
GO:0031946	regulation of glucocorticoid biosynthetic process	0.0012273	0.0110457	0	0	0	1	1	7	0.00633754	0	0	0	0	1	1
GO:0031947	negative regulation of glucocorticoid biosynthetic process	0.00107823	0.00970406	0	0	0	1	1	5	0.00452682	0	0	0	0	1	1
GO:0031952	regulation of protein autophosphorylation	0.00576254	0.0518629	0	0	0	1	1	41	0.0371199	0	0	0	0	1	1
GO:0031953	negative regulation of protein autophosphorylation	0.0010478	0.00943019	0	0	0	1	1	11	0.00995899	0	0	0	0	1	1
GO:0031954	positive regulation of protein autophosphorylation	0.00393707	0.0354337	0	0	0	1	1	26	0.0235394	0	0	0	0	1	1
GO:0031958	corticosteroid receptor signaling pathway	0.000923953	0.00831558	0	0	0	1	1	9	0.00814827	0	0	0	0	1	1
GO:0031959	mineralocorticoid receptor signaling pathway	0.000160588	0.00144529	0	0	0	1	1	2	0.00181073	0	0	0	0	1	1
GO:0031960	response to corticosteroid	0.0181085	0.162977	0	0	0	1	1	161	0.145763	0	0	0	0	1	1
GO:0031987	locomotion involved in locomotory behavior	0.00108923	0.00980303	0	0	0	1	1	6	0.00543218	0	0	0	0	1	1
GO:0031989	bombesin receptor signaling pathway	0.000418496	0.00376647	0	0	0	1	1	2	0.00181073	0	0	0	0	1	1
GO:0031990	mRNA export from nucleus in response to heat stress	9.98051e-05	0.000898246	0	0	0	1	1	2	0.00181073	0	0	0	0	1	1
GO:0031998	regulation of fatty acid beta-oxidation	0.00191225	0.0172103	0	0	0	1	1	16	0.0144858	0	0	0	0	1	1
GO:0031999	negative regulation of fatty acid beta-oxidation	0.000470414	0.00423373	0	0	0	1	1	5	0.00452682	0	0	0	0	1	1
GO:0032000	positive regulation of fatty acid beta-oxidation	0.0013671	0.0123039	0	0	0	1	1	9	0.00814827	0	0	0	0	1	1
GO:0032006	regulation of TOR signaling	0.00846053	0.0761448	0	0	0	1	1	88	0.0796719	0	0	0	0	1	1
GO:0032007	negative regulation of TOR signaling	0.00410651	0.0369586	0	0	0	1	1	42	0.0380252	0	0	0	0	1	1
GO:0032008	positive regulation of TOR signaling	0.00285888	0.0257299	0	0	0	1	1	34	0.0307823	0	0	0	0	1	1
GO:0032012	regulation of ARF protein signal transduction	0.0015545	0.0139905	0	0	0	1	1	17	0.0153912	0	0	0	0	1	1
GO:0032020	ISG15-protein conjugation	0.000666769	0.00600092	0	0	0	1	1	6	0.00543218	0	0	0	0	1	1
GO:0032023	trypsinogen activation	5.91543e-05	0.000532388	0	0	0	1	1	1	0.000905363	0	0	0	0	1	1
GO:0032024	positive regulation of insulin secretion	0.00692048	0.0622844	0	0	0	1	1	68	0.0615647	0	0	0	0	1	1
GO:0032025	response to cobalt ion	0.0004383	0.0039447	0	0	0	1	1	10	0.00905363	0	0	0	0	1	1
GO:0032026	response to magnesium ion	0.00267855	0.0241069	0	0	0	1	1	18	0.0162965	0	0	0	0	1	1
GO:0032042	mitochondrial DNA metabolic process	0.000505031	0.00454528	0	0	0	1	1	11	0.00995899	0	0	0	0	1	1
GO:0032048	cardiolipin metabolic process	0.000970092	0.00873083	0	0	0	1	1	13	0.0117697	0	0	0	0	1	1
GO:0032049	cardiolipin biosynthetic process	0.000276042	0.00248438	0	0	0	1	1	7	0.00633754	0	0	0	0	1	1
GO:0032053	ciliary basal body organization	0.000164799	0.00148319	0	0	0	1	1	3	0.00271609	0	0	0	0	1	1
GO:0032055	negative regulation of translation in response to stress	0.00026892	0.00242028	0	0	0	1	1	9	0.00814827	0	0	0	0	1	1
GO:0032056	positive regulation of translation in response to stress	0.000472614	0.00425353	0	0	0	1	1	6	0.00543218	0	0	0	0	1	1
GO:0032057	negative regulation of translational initiation in response to stress	0.000219515	0.00197564	0	0	0	1	1	7	0.00633754	0	0	0	0	1	1
GO:0032058	positive regulation of translational initiation in response to stress	0.000203168	0.00182852	0	0	0	1	1	4	0.00362145	0	0	0	0	1	1
GO:0032060	bleb assembly	0.00190739	0.0171665	0	0	0	1	1	10	0.00905363	0	0	0	0	1	1
GO:0032066	nucleolus to nucleoplasm transport	0.00036129	0.00325161	0	0	0	1	1	2	0.00181073	0	0	0	0	1	1
GO:0032069	regulation of nuclease activity	0.00162945	0.0146651	0	0	0	1	1	26	0.0235394	0	0	0	0	1	1
GO:0032070	regulation of deoxyribonuclease activity	0.000411789	0.00370611	0	0	0	1	1	10	0.00905363	0	0	0	0	1	1
GO:0032071	regulation of endodeoxyribonuclease activity	0.000398055	0.0035825	0	0	0	1	1	8	0.0072429	0	0	0	0	1	1
GO:0032072	regulation of restriction endodeoxyribonuclease activity	6.4437e-05	0.000579933	0	0	0	1	1	1	0.000905363	0	0	0	0	1	1
GO:0032074	negative regulation of nuclease activity	0.000465154	0.00418638	0	0	0	1	1	7	0.00633754	0	0	0	0	1	1
GO:0032075	positive regulation of nuclease activity	0.000963326	0.00866993	0	0	0	1	1	15	0.0135804	0	0	0	0	1	1
GO:0032076	negative regulation of deoxyribonuclease activity	5.33323e-05	0.000479991	0	0	0	1	1	2	0.00181073	0	0	0	0	1	1
GO:0032077	positive regulation of deoxyribonuclease activity	0.000179817	0.00161836	0	0	0	1	1	5	0.00452682	0	0	0	0	1	1
GO:0032078	negative regulation of endodeoxyribonuclease activity	4.42067e-05	0.00039786	0	0	0	1	1	1	0.000905363	0	0	0	0	1	1
GO:0032079	positive regulation of endodeoxyribonuclease activity	0.000175209	0.00157688	0	0	0	1	1	4	0.00362145	0	0	0	0	1	1
GO:0032088	negative regulation of NF-kappaB transcription factor activity	0.00678387	0.0610549	0	0	0	1	1	74	0.0669969	0	0	0	0	1	1
GO:0032091	negative regulation of protein binding	0.00742693	0.0668424	0	0	0	1	1	89	0.0805773	0	0	0	0	1	1
GO:0032092	positive regulation of protein binding	0.0103901	0.093511	0	0	0	1	1	87	0.0787666	0	0	0	0	1	1
GO:0032094	response to food	0.0021175	0.0190575	0	0	0	1	1	22	0.019918	0	0	0	0	1	1
GO:0032095	regulation of response to food	0.00173949	0.0156554	0	0	0	1	1	18	0.0162965	0	0	0	0	1	1
GO:0032098	regulation of appetite	0.00259643	0.0233679	0	0	0	1	1	22	0.019918	0	0	0	0	1	1
GO:0032099	negative regulation of appetite	0.000937541	0.00843787	0	0	0	1	1	12	0.0108644	0	0	0	0	1	1
GO:0032100	positive regulation of appetite	0.00091497	0.00823473	0	0	0	1	1	4	0.00362145	0	0	0	0	1	1
GO:0032102	negative regulation of response to external stimulus	0.0295153	0.265637	0	0	0	1	1	268	0.242637	0	0	0	0	1	1
GO:0032103	positive regulation of response to external stimulus	0.0279687	0.251718	0	0	0	1	1	275	0.248975	0	0	0	0	1	1
GO:0032107	regulation of response to nutrient levels	0.00212978	0.019168	0	0	0	1	1	24	0.0217287	0	0	0	0	1	1
GO:0032108	negative regulation of response to nutrient levels	0.00107328	0.00965954	0	0	0	1	1	14	0.0126751	0	0	0	0	1	1
GO:0032109	positive regulation of response to nutrient levels	0.000947918	0.00853126	0	0	0	1	1	6	0.00543218	0	0	0	0	1	1
GO:0032119	sequestering of zinc ion	0.000259689	0.0023372	0	0	0	1	1	4	0.00362145	0	0	0	0	1	1
GO:0032148	activation of protein kinase B activity	0.00464075	0.0417667	0	0	0	1	1	32	0.0289716	0	0	0	0	1	1
GO:0032185	septin cytoskeleton organization	0.000400305	0.00360274	0	0	0	1	1	3	0.00271609	0	0	0	0	1	1
GO:0032194	ubiquinone biosynthetic process via 3,4-dihydroxy-5-polyprenylbenzoate	7.0372e-05	0.000633348	0	0	0	1	1	1	0.000905363	0	0	0	0	1	1
GO:0032196	transposition	0.000468175	0.00421357	0	0	0	1	1	4	0.00362145	0	0	0	0	1	1
GO:0032197	transposition, RNA-mediated	0.000195712	0.00176141	0	0	0	1	1	1	0.000905363	0	0	0	0	1	1
GO:0032200	telomere organization	0.00602655	0.0542389	0	0	0	1	1	117	0.105927	0	0	0	0	1	1
GO:0032201	telomere maintenance via semi-conservative replication	0.00192132	0.0172919	0	0	0	1	1	25	0.0226341	0	0	0	0	1	1
GO:0032202	telomere assembly	0.000421829	0.00379646	0	0	0	1	1	4	0.00362145	0	0	0	0	1	1
GO:0032203	telomere formation via telomerase	1.19785e-05	0.000107807	0	0	0	1	1	1	0.000905363	0	0	0	0	1	1
GO:0032204	regulation of telomere maintenance	0.00701717	0.0631545	0	0	0	1	1	78	0.0706183	0	0	0	0	1	1
GO:0032205	negative regulation of telomere maintenance	0.00279559	0.0251603	0	0	0	1	1	36	0.0325931	0	0	0	0	1	1
GO:0032206	positive regulation of telomere maintenance	0.00462488	0.041624	0	0	0	1	1	50	0.0452682	0	0	0	0	1	1
GO:0032208	negative regulation of telomere maintenance via recombination	1.98415e-05	0.000178574	0	0	0	1	1	1	0.000905363	0	0	0	0	1	1
GO:0032210	regulation of telomere maintenance via telomerase	0.00497228	0.0447505	0	0	0	1	1	53	0.0479842	0	0	0	0	1	1
GO:0032211	negative regulation of telomere maintenance via telomerase	0.00158731	0.0142858	0	0	0	1	1	20	0.0181073	0	0	0	0	1	1
GO:0032212	positive regulation of telomere maintenance via telomerase	0.00382315	0.0344083	0	0	0	1	1	34	0.0307823	0	0	0	0	1	1
GO:0032214	negative regulation of telomere maintenance via semi-conservative replication	0.000208386	0.00187547	0	0	0	1	1	2	0.00181073	0	0	0	0	1	1
GO:0032218	riboflavin transport	7.97467e-05	0.00071772	0	0	0	1	1	3	0.00271609	0	0	0	0	1	1
GO:0032222	regulation of synaptic transmission, cholinergic	0.00129219	0.0116297	0	0	0	1	1	9	0.00814827	0	0	0	0	1	1
GO:0032223	negative regulation of synaptic transmission, cholinergic	1.69644e-05	0.00015268	0	0	0	1	1	1	0.000905363	0	0	0	0	1	1
GO:0032224	positive regulation of synaptic transmission, cholinergic	0.00125013	0.0112511	0	0	0	1	1	7	0.00633754	0	0	0	0	1	1
GO:0032225	regulation of synaptic transmission, dopaminergic	0.00204924	0.0184432	0	0	0	1	1	17	0.0153912	0	0	0	0	1	1
GO:0032226	positive regulation of synaptic transmission, dopaminergic	0.000233003	0.00209702	0	0	0	1	1	7	0.00633754	0	0	0	0	1	1
GO:0032227	negative regulation of synaptic transmission, dopaminergic	0.00044017	0.00396153	0	0	0	1	1	3	0.00271609	0	0	0	0	1	1
GO:0032228	regulation of synaptic transmission, GABAergic	0.0054487	0.0490383	0	0	0	1	1	32	0.0289716	0	0	0	0	1	1
GO:0032229	negative regulation of synaptic transmission, GABAergic	0.000708201	0.00637381	0	0	0	1	1	6	0.00543218	0	0	0	0	1	1
GO:0032230	positive regulation of synaptic transmission, GABAergic	0.00218426	0.0196584	0	0	0	1	1	13	0.0117697	0	0	0	0	1	1
GO:0032231	regulation of actin filament bundle assembly	0.0100966	0.0908696	0	0	0	1	1	85	0.0769559	0	0	0	0	1	1
GO:0032232	negative regulation of actin filament bundle assembly	0.00279709	0.0251738	0	0	0	1	1	22	0.019918	0	0	0	0	1	1
GO:0032233	positive regulation of actin filament bundle assembly	0.00543115	0.0488803	0	0	0	1	1	55	0.049795	0	0	0	0	1	1
GO:0032237	activation of store-operated calcium channel activity	0.00088937	0.00800433	0	0	0	1	1	5	0.00452682	0	0	0	0	1	1
GO:0032239	regulation of nucleobase-containing compound transport	0.000958706	0.00862835	0	0	0	1	1	14	0.0126751	0	0	0	0	1	1
GO:0032241	positive regulation of nucleobase-containing compound transport	0.000164482	0.00148034	0	0	0	1	1	4	0.00362145	0	0	0	0	1	1
GO:0032242	regulation of nucleoside transport	6.68801e-05	0.000601921	0	0	0	1	1	2	0.00181073	0	0	0	0	1	1
GO:0032244	positive regulation of nucleoside transport	2.85181e-05	0.000256663	0	0	0	1	1	1	0.000905363	0	0	0	0	1	1
GO:0032252	secretory granule localization	0.000743815	0.00669434	0	0	0	1	1	4	0.00362145	0	0	0	0	1	1
GO:0032259	methylation	0.0238232	0.214409	0	0	0	1	1	293	0.265271	0	0	0	0	1	1
GO:0032261	purine nucleotide salvage	0.000497612	0.00447851	0	0	0	1	1	7	0.00633754	0	0	0	0	1	1
GO:0032264	IMP salvage	0.000191159	0.00172043	0	0	0	1	1	4	0.00362145	0	0	0	0	1	1
GO:0032273	positive regulation of protein polymerization	0.00798608	0.0718747	0	0	0	1	1	97	0.0878202	0	0	0	0	1	1
GO:0032274	gonadotropin secretion	0.000612951	0.00551656	0	0	0	1	1	4	0.00362145	0	0	0	0	1	1
GO:0032275	luteinizing hormone secretion	0.000561617	0.00505455	0	0	0	1	1	3	0.00271609	0	0	0	0	1	1
GO:0032276	regulation of gonadotropin secretion	0.00176746	0.0159072	0	0	0	1	1	11	0.00995899	0	0	0	0	1	1
GO:0032277	negative regulation of gonadotropin secretion	0.0015075	0.0135675	0	0	0	1	1	7	0.00633754	0	0	0	0	1	1
GO:0032278	positive regulation of gonadotropin secretion	0.000972167	0.0087495	0	0	0	1	1	7	0.00633754	0	0	0	0	1	1
GO:0032286	central nervous system myelin maintenance	0.000191577	0.0017242	0	0	0	1	1	4	0.00362145	0	0	0	0	1	1
GO:0032287	peripheral nervous system myelin maintenance	0.000498524	0.00448672	0	0	0	1	1	7	0.00633754	0	0	0	0	1	1
GO:0032288	myelin assembly	0.00273729	0.0246356	0	0	0	1	1	18	0.0162965	0	0	0	0	1	1
GO:0032289	central nervous system myelin formation	0.000753185	0.00677866	0	0	0	1	1	3	0.00271609	0	0	0	0	1	1
GO:0032290	peripheral nervous system myelin formation	0.000230724	0.00207651	0	0	0	1	1	2	0.00181073	0	0	0	0	1	1
GO:0032298	positive regulation of DNA-dependent DNA replication initiation	2.46521e-06	2.21869e-05	0	0	0	1	1	1	0.000905363	0	0	0	0	1	1
GO:0032303	regulation of icosanoid secretion	0.00187388	0.0168649	0	0	0	1	1	18	0.0162965	0	0	0	0	1	1
GO:0032304	negative regulation of icosanoid secretion	0.000399024	0.00359121	0	0	0	1	1	3	0.00271609	0	0	0	0	1	1
GO:0032305	positive regulation of icosanoid secretion	0.00136932	0.0123239	0	0	0	1	1	16	0.0144858	0	0	0	0	1	1
GO:0032308	positive regulation of prostaglandin secretion	0.0010798	0.00971822	0	0	0	1	1	11	0.00995899	0	0	0	0	1	1
GO:0032309	icosanoid secretion	0.00253308	0.0227977	0	0	0	1	1	28	0.0253502	0	0	0	0	1	1
GO:0032310	prostaglandin secretion	0.000525422	0.0047288	0	0	0	1	1	3	0.00271609	0	0	0	0	1	1
GO:0032324	molybdopterin cofactor biosynthetic process	0.00133079	0.0119772	0	0	0	1	1	7	0.00633754	0	0	0	0	1	1
GO:0032328	alanine transport	0.000663654	0.00597289	0	0	0	1	1	10	0.00905363	0	0	0	0	1	1
GO:0032329	serine transport	0.000451372	0.00406235	0	0	0	1	1	11	0.00995899	0	0	0	0	1	1
GO:0032330	regulation of chondrocyte differentiation	0.01015	0.0913497	0	0	0	1	1	45	0.0407413	0	0	0	0	1	1
GO:0032331	negative regulation of chondrocyte differentiation	0.00380219	0.0342197	0	0	0	1	1	19	0.0172019	0	0	0	0	1	1
GO:0032332	positive regulation of chondrocyte differentiation	0.00426301	0.0383671	0	0	0	1	1	18	0.0162965	0	0	0	0	1	1
GO:0032342	aldosterone biosynthetic process	0.000102373	0.000921361	0	0	0	1	1	3	0.00271609	0	0	0	0	1	1
GO:0032347	regulation of aldosterone biosynthetic process	0.00116488	0.0104839	0	0	0	1	1	6	0.00543218	0	0	0	0	1	1
GO:0032348	negative regulation of aldosterone biosynthetic process	0.000922567	0.0083031	0	0	0	1	1	4	0.00362145	0	0	0	0	1	1
GO:0032349	positive regulation of aldosterone biosynthetic process	0.000242314	0.00218083	0	0	0	1	1	2	0.00181073	0	0	0	0	1	1
GO:0032350	regulation of hormone metabolic process	0.00341331	0.0307198	0	0	0	1	1	25	0.0226341	0	0	0	0	1	1
GO:0032351	negative regulation of hormone metabolic process	0.00113999	0.0102599	0	0	0	1	1	6	0.00543218	0	0	0	0	1	1
GO:0032352	positive regulation of hormone metabolic process	0.00152833	0.0137549	0	0	0	1	1	10	0.00905363	0	0	0	0	1	1
GO:0032354	response to follicle-stimulating hormone	0.00384395	0.0345956	0	0	0	1	1	17	0.0153912	0	0	0	0	1	1
GO:0032355	response to estradiol	0.0158475	0.142628	0	0	0	1	1	129	0.116792	0	0	0	0	1	1
GO:0032361	pyridoxal phosphate catabolic process	1.02574e-05	9.23169e-05	0	0	0	1	1	1	0.000905363	0	0	0	0	1	1
GO:0032364	oxygen homeostasis	0.000524077	0.00471669	0	0	0	1	1	6	0.00543218	0	0	0	0	1	1
GO:0032365	intracellular lipid transport	0.00198653	0.0178787	0	0	0	1	1	24	0.0217287	0	0	0	0	1	1
GO:0032367	intracellular cholesterol transport	0.000943254	0.00848928	0	0	0	1	1	11	0.00995899	0	0	0	0	1	1
GO:0032368	regulation of lipid transport	0.00932093	0.0838884	0	0	0	1	1	100	0.0905363	0	0	0	0	1	1
GO:0032369	negative regulation of lipid transport	0.00264134	0.023772	0	0	0	1	1	25	0.0226341	0	0	0	0	1	1
GO:0032370	positive regulation of lipid transport	0.00481293	0.0433164	0	0	0	1	1	56	0.0507003	0	0	0	0	1	1
GO:0032374	regulation of cholesterol transport	0.00297346	0.0267612	0	0	0	1	1	43	0.0389306	0	0	0	0	1	1
GO:0032375	negative regulation of cholesterol transport	0.000879984	0.00791985	0	0	0	1	1	12	0.0108644	0	0	0	0	1	1
GO:0032376	positive regulation of cholesterol transport	0.00153531	0.0138178	0	0	0	1	1	20	0.0181073	0	0	0	0	1	1
GO:0032383	regulation of intracellular cholesterol transport	0.000549244	0.0049432	0	0	0	1	1	7	0.00633754	0	0	0	0	1	1
GO:0032385	positive regulation of intracellular cholesterol transport	0.000268394	0.00241555	0	0	0	1	1	3	0.00271609	0	0	0	0	1	1
GO:0032386	regulation of intracellular transport	0.0488262	0.439435	0	0	0	1	1	511	0.462641	0	0	0	0	1	1
GO:0032387	negative regulation of intracellular transport	0.011525	0.103725	0	0	0	1	1	115	0.104117	0	0	0	0	1	1
GO:0032388	positive regulation of intracellular transport	0.0302692	0.272423	0	0	0	1	1	305	0.276136	0	0	0	0	1	1
GO:0032392	DNA geometric change	0.00633824	0.0570441	0	0	0	1	1	83	0.0751451	0	0	0	0	1	1
GO:0032400	melanosome localization	0.00170415	0.0153374	0	0	0	1	1	24	0.0217287	0	0	0	0	1	1
GO:0032401	establishment of melanosome localization	0.00161843	0.0145659	0	0	0	1	1	22	0.019918	0	0	0	0	1	1
GO:0032402	melanosome transport	0.00155685	0.0140116	0	0	0	1	1	21	0.0190126	0	0	0	0	1	1
GO:0032409	regulation of transporter activity	0.0279011	0.25111	0	0	0	1	1	231	0.209139	0	0	0	0	1	1
GO:0032410	negative regulation of transporter activity	0.00820972	0.0738875	0	0	0	1	1	73	0.0660915	0	0	0	0	1	1
GO:0032411	positive regulation of transporter activity	0.0105576	0.095018	0	0	0	1	1	88	0.0796719	0	0	0	0	1	1
GO:0032412	regulation of ion transmembrane transporter activity	0.0254083	0.228675	0	0	0	1	1	212	0.191937	0	0	0	0	1	1
GO:0032413	negative regulation of ion transmembrane transporter activity	0.00694078	0.062467	0	0	0	1	1	65	0.0588486	0	0	0	0	1	1
GO:0032414	positive regulation of ion transmembrane transporter activity	0.00987892	0.0889103	0	0	0	1	1	80	0.072429	0	0	0	0	1	1
GO:0032415	regulation of sodium:proton antiporter activity	0.000262111	0.002359	0	0	0	1	1	6	0.00543218	0	0	0	0	1	1
GO:0032416	negative regulation of sodium:proton antiporter activity	7.21431e-05	0.000649288	0	0	0	1	1	2	0.00181073	0	0	0	0	1	1
GO:0032417	positive regulation of sodium:proton antiporter activity	0.000189967	0.00170971	0	0	0	1	1	4	0.00362145	0	0	0	0	1	1
GO:0032418	lysosome localization	0.00315624	0.0284062	0	0	0	1	1	39	0.0353091	0	0	0	0	1	1
GO:0032423	regulation of mismatch repair	0.000434228	0.00390805	0	0	0	1	1	3	0.00271609	0	0	0	0	1	1
GO:0032425	positive regulation of mismatch repair	7.59866e-05	0.000683879	0	0	0	1	1	2	0.00181073	0	0	0	0	1	1
GO:0032429	regulation of phospholipase A2 activity	0.00169227	0.0152304	0	0	0	1	1	9	0.00814827	0	0	0	0	1	1
GO:0032430	positive regulation of phospholipase A2 activity	0.00110748	0.00996731	0	0	0	1	1	5	0.00452682	0	0	0	0	1	1
GO:0032431	activation of phospholipase A2 activity	0.000748037	0.00673234	0	0	0	1	1	4	0.00362145	0	0	0	0	1	1
GO:0032434	regulation of proteasomal ubiquitin-dependent protein catabolic process	0.0117212	0.105491	0	0	0	1	1	115	0.104117	0	0	0	0	1	1
GO:0032435	negative regulation of proteasomal ubiquitin-dependent protein catabolic process	0.00288661	0.0259795	0	0	0	1	1	28	0.0253502	0	0	0	0	1	1
GO:0032436	positive regulation of proteasomal ubiquitin-dependent protein catabolic process	0.0080321	0.0722889	0	0	0	1	1	80	0.072429	0	0	0	0	1	1
GO:0032438	melanosome organization	0.00266405	0.0239765	0	0	0	1	1	25	0.0226341	0	0	0	0	1	1
GO:0032439	endosome localization	0.000262844	0.0023656	0	0	0	1	1	4	0.00362145	0	0	0	0	1	1
GO:0032446	protein modification by small protein conjugation	0.0644836	0.580353	0	0	0	1	1	795	0.719764	0	0	0	0	1	1
GO:0032447	protein urmylation	2.3251e-05	0.000209259	0	0	0	1	1	1	0.000905363	0	0	0	0	1	1
GO:0032455	nerve growth factor processing	0.000801656	0.0072149	0	0	0	1	1	4	0.00362145	0	0	0	0	1	1
GO:0032456	endocytic recycling	0.00215569	0.0194012	0	0	0	1	1	27	0.0244448	0	0	0	0	1	1
GO:0032458	slow endocytic recycling	3.34703e-05	0.000301233	0	0	0	1	1	1	0.000905363	0	0	0	0	1	1
GO:0032459	regulation of protein oligomerization	0.0031959	0.0287631	0	0	0	1	1	41	0.0371199	0	0	0	0	1	1
GO:0032460	negative regulation of protein oligomerization	0.00101956	0.00917603	0	0	0	1	1	16	0.0144858	0	0	0	0	1	1
GO:0032461	positive regulation of protein oligomerization	0.00214258	0.0192832	0	0	0	1	1	24	0.0217287	0	0	0	0	1	1
GO:0032462	regulation of protein homooligomerization	0.00143328	0.0128995	0	0	0	1	1	21	0.0190126	0	0	0	0	1	1
GO:0032463	negative regulation of protein homooligomerization	0.00066768	0.00600912	0	0	0	1	1	11	0.00995899	0	0	0	0	1	1
GO:0032464	positive regulation of protein homooligomerization	0.00080658	0.00725922	0	0	0	1	1	10	0.00905363	0	0	0	0	1	1
GO:0032465	regulation of cytokinesis	0.00558657	0.0502792	0	0	0	1	1	65	0.0588486	0	0	0	0	1	1
GO:0032466	negative regulation of cytokinesis	0.00056866	0.00511794	0	0	0	1	1	7	0.00633754	0	0	0	0	1	1
GO:0032467	positive regulation of cytokinesis	0.00305848	0.0275263	0	0	0	1	1	36	0.0325931	0	0	0	0	1	1
GO:0032468	Golgi calcium ion homeostasis	9.19274e-05	0.000827347	0	0	0	1	1	1	0.000905363	0	0	0	0	1	1
GO:0032469	endoplasmic reticulum calcium ion homeostasis	0.00228692	0.0205823	0	0	0	1	1	22	0.019918	0	0	0	0	1	1
GO:0032470	positive regulation of endoplasmic reticulum calcium ion concentration	0.000119379	0.00107442	0	0	0	1	1	2	0.00181073	0	0	0	0	1	1
GO:0032471	negative regulation of endoplasmic reticulum calcium ion concentration	0.000828262	0.00745436	0	0	0	1	1	8	0.0072429	0	0	0	0	1	1
GO:0032472	Golgi calcium ion transport	0.000147046	0.00132341	0	0	0	1	1	2	0.00181073	0	0	0	0	1	1
GO:0032474	otolith morphogenesis	0.000894848	0.00805363	0	0	0	1	1	3	0.00271609	0	0	0	0	1	1
GO:0032475	otolith formation	9.63891e-06	8.67502e-05	0	0	0	1	1	1	0.000905363	0	0	0	0	1	1
GO:0032480	negative regulation of type I interferon production	0.00226946	0.0204251	0	0	0	1	1	47	0.0425521	0	0	0	0	1	1
GO:0032482	Rab protein signal transduction	1.99869e-05	0.000179882	0	0	0	1	1	2	0.00181073	0	0	0	0	1	1
GO:0032483	regulation of Rab protein signal transduction	0.00032753	0.00294777	0	0	0	1	1	4	0.00362145	0	0	0	0	1	1
GO:0032485	regulation of Ral protein signal transduction	0.000209757	0.00188781	0	0	0	1	1	3	0.00271609	0	0	0	0	1	1
GO:0032487	regulation of Rap protein signal transduction	0.000223082	0.00200774	0	0	0	1	1	3	0.00271609	0	0	0	0	1	1
GO:0032488	Cdc42 protein signal transduction	0.000379421	0.00341479	0	0	0	1	1	4	0.00362145	0	0	0	0	1	1
GO:0032489	regulation of Cdc42 protein signal transduction	0.00119122	0.010721	0	0	0	1	1	7	0.00633754	0	0	0	0	1	1
GO:0032490	detection of molecule of bacterial origin	0.000941556	0.00847401	0	0	0	1	1	11	0.00995899	0	0	0	0	1	1
GO:0032493	response to bacterial lipoprotein	0.000302529	0.00272276	0	0	0	1	1	7	0.00633754	0	0	0	0	1	1
GO:0032494	response to peptidoglycan	0.000757363	0.00681626	0	0	0	1	1	11	0.00995899	0	0	0	0	1	1
GO:0032495	response to muramyl dipeptide	0.00179547	0.0161592	0	0	0	1	1	16	0.0144858	0	0	0	0	1	1
GO:0032497	detection of lipopolysaccharide	0.000708853	0.00637967	0	0	0	1	1	4	0.00362145	0	0	0	0	1	1
GO:0032498	detection of muramyl dipeptide	1.74992e-05	0.000157493	0	0	0	1	1	1	0.000905363	0	0	0	0	1	1
GO:0032499	detection of peptidoglycan	3.14088e-05	0.00028268	0	0	0	1	1	2	0.00181073	0	0	0	0	1	1
GO:0032504	multicellular organism reproduction	0.077889	0.701001	0	0	0	1	1	791	0.716142	0	0	0	0	1	1
GO:0032507	maintenance of protein location in cell	0.00556357	0.0500721	0	0	0	1	1	82	0.0742398	0	0	0	0	1	1
GO:0032508	DNA duplex unwinding	0.00527635	0.0474871	0	0	0	1	1	73	0.0660915	0	0	0	0	1	1
GO:0032509	endosome transport via multivesicular body sorting pathway	0.000698168	0.00628351	0	0	0	1	1	15	0.0135804	0	0	0	0	1	1
GO:0032510	endosome to lysosome transport via multivesicular body sorting pathway	0.000380909	0.00342818	0	0	0	1	1	6	0.00543218	0	0	0	0	1	1
GO:0032511	late endosome to vacuole transport via multivesicular body sorting pathway	0.00019234	0.00173106	0	0	0	1	1	6	0.00543218	0	0	0	0	1	1
GO:0032515	negative regulation of phosphoprotein phosphatase activity	0.00102199	0.00919789	0	0	0	1	1	16	0.0144858	0	0	0	0	1	1
GO:0032516	positive regulation of phosphoprotein phosphatase activity	0.00284382	0.0255944	0	0	0	1	1	16	0.0144858	0	0	0	0	1	1
GO:0032525	somite rostral/caudal axis specification	0.000638951	0.00575056	0	0	0	1	1	10	0.00905363	0	0	0	0	1	1
GO:0032526	response to retinoic acid	0.0134092	0.120683	0	0	0	1	1	103	0.0932524	0	0	0	0	1	1
GO:0032527	protein exit from endoplasmic reticulum	0.00116414	0.0104773	0	0	0	1	1	19	0.0172019	0	0	0	0	1	1
GO:0032528	microvillus organization	0.00232503	0.0209253	0	0	0	1	1	13	0.0117697	0	0	0	0	1	1
GO:0032530	regulation of microvillus organization	0.00154578	0.013912	0	0	0	1	1	13	0.0117697	0	0	0	0	1	1
GO:0032532	regulation of microvillus length	0.000273594	0.00246234	0	0	0	1	1	7	0.00633754	0	0	0	0	1	1
GO:0032534	regulation of microvillus assembly	0.00127219	0.0114497	0	0	0	1	1	6	0.00543218	0	0	0	0	1	1
GO:0032536	regulation of cell projection size	0.000903889	0.008135	0	0	0	1	1	13	0.0117697	0	0	0	0	1	1
GO:0032543	mitochondrial translation	0.00494101	0.0444691	0	0	0	1	1	107	0.0968738	0	0	0	0	1	1
GO:0032570	response to progesterone	0.00407974	0.0367177	0	0	0	1	1	46	0.0416467	0	0	0	0	1	1
GO:0032571	response to vitamin K	0.00046356	0.00417204	0	0	0	1	1	5	0.00452682	0	0	0	0	1	1
GO:0032581	ER-dependent peroxisome organization	3.59025e-06	3.23123e-05	0	0	0	1	1	1	0.000905363	0	0	0	0	1	1
GO:0032594	protein transport within lipid bilayer	0.00104191	0.00937721	0	0	0	1	1	9	0.00814827	0	0	0	0	1	1
GO:0032596	protein transport into membrane raft	0.000636758	0.00573082	0	0	0	1	1	6	0.00543218	0	0	0	0	1	1
GO:0032597	B cell receptor transport into membrane raft	0.000132445	0.00119201	0	0	0	1	1	1	0.000905363	0	0	0	0	1	1
GO:0032600	chemokine receptor transport out of membrane raft	0.000132445	0.00119201	0	0	0	1	1	1	0.000905363	0	0	0	0	1	1
GO:0032602	chemokine production	0.000691517	0.00622365	0	0	0	1	1	9	0.00814827	0	0	0	0	1	1
GO:0032604	granulocyte macrophage colony-stimulating factor production	4.49934e-05	0.000404941	0	0	0	1	1	2	0.00181073	0	0	0	0	1	1
GO:0032606	type I interferon production	0.000232577	0.0020932	0	0	0	1	1	7	0.00633754	0	0	0	0	1	1
GO:0032607	interferon-alpha production	5.41673e-05	0.000487506	0	0	0	1	1	2	0.00181073	0	0	0	0	1	1
GO:0032608	interferon-beta production	7.93137e-05	0.000713823	0	0	0	1	1	3	0.00271609	0	0	0	0	1	1
GO:0032609	interferon-gamma production	0.00200653	0.0180588	0	0	0	1	1	16	0.0144858	0	0	0	0	1	1
GO:0032611	interleukin-1 beta production	0.00107912	0.00971207	0	0	0	1	1	13	0.0117697	0	0	0	0	1	1
GO:0032612	interleukin-1 production	0.00108295	0.00974654	0	0	0	1	1	14	0.0126751	0	0	0	0	1	1
GO:0032613	interleukin-10 production	0.000273595	0.00246235	0	0	0	1	1	4	0.00362145	0	0	0	0	1	1
GO:0032615	interleukin-12 production	0.000207219	0.00186497	0	0	0	1	1	4	0.00362145	0	0	0	0	1	1
GO:0032616	interleukin-13 production	2.83622e-05	0.00025526	0	0	0	1	1	2	0.00181073	0	0	0	0	1	1
GO:0032618	interleukin-15 production	4.28842e-06	3.85958e-05	0	0	0	1	1	1	0.000905363	0	0	0	0	1	1
GO:0032620	interleukin-17 production	0.000204328	0.00183895	0	0	0	1	1	3	0.00271609	0	0	0	0	1	1
GO:0032621	interleukin-18 production	9.37772e-05	0.000843995	0	0	0	1	1	2	0.00181073	0	0	0	0	1	1
GO:0032623	interleukin-2 production	0.00108306	0.00974755	0	0	0	1	1	8	0.0072429	0	0	0	0	1	1
GO:0032632	interleukin-3 production	1.25606e-05	0.000113045	0	0	0	1	1	1	0.000905363	0	0	0	0	1	1
GO:0032633	interleukin-4 production	0.000953841	0.00858457	0	0	0	1	1	7	0.00633754	0	0	0	0	1	1
GO:0032634	interleukin-5 production	2.04243e-06	1.83819e-05	0	0	0	1	1	1	0.000905363	0	0	0	0	1	1
GO:0032635	interleukin-6 production	0.000596497	0.00536847	0	0	0	1	1	10	0.00905363	0	0	0	0	1	1
GO:0032637	interleukin-8 production	0.000430536	0.00387482	0	0	0	1	1	7	0.00633754	0	0	0	0	1	1
GO:0032640	tumor necrosis factor production	0.000495983	0.00446384	0	0	0	1	1	5	0.00452682	0	0	0	0	1	1
GO:0032642	regulation of chemokine production	0.00634139	0.0570725	0	0	0	1	1	70	0.0633754	0	0	0	0	1	1
GO:0032645	regulation of granulocyte macrophage colony-stimulating factor production	0.0018845	0.0169605	0	0	0	1	1	16	0.0144858	0	0	0	0	1	1
GO:0032647	regulation of interferon-alpha production	0.00199879	0.0179891	0	0	0	1	1	27	0.0244448	0	0	0	0	1	1
GO:0032649	regulation of interferon-gamma production	0.00920098	0.0828088	0	0	0	1	1	90	0.0814827	0	0	0	0	1	1
GO:0032650	regulation of interleukin-1 alpha production	0.000944719	0.00850247	0	0	0	1	1	7	0.00633754	0	0	0	0	1	1
GO:0032651	regulation of interleukin-1 beta production	0.00612267	0.055104	0	0	0	1	1	60	0.0543218	0	0	0	0	1	1
GO:0032652	regulation of interleukin-1 production	0.00723453	0.0651108	0	0	0	1	1	71	0.0642808	0	0	0	0	1	1
GO:0032653	regulation of interleukin-10 production	0.00456587	0.0410928	0	0	0	1	1	43	0.0389306	0	0	0	0	1	1
GO:0032656	regulation of interleukin-13 production	0.00182428	0.0164186	0	0	0	1	1	19	0.0172019	0	0	0	0	1	1
GO:0032660	regulation of interleukin-17 production	0.00264096	0.0237686	0	0	0	1	1	23	0.0208234	0	0	0	0	1	1
GO:0032661	regulation of interleukin-18 production	0.000345258	0.00310732	0	0	0	1	1	7	0.00633754	0	0	0	0	1	1
GO:0032663	regulation of interleukin-2 production	0.00770099	0.0693089	0	0	0	1	1	52	0.0470789	0	0	0	0	1	1
GO:0032667	regulation of interleukin-23 production	0.000912029	0.00820826	0	0	0	1	1	8	0.0072429	0	0	0	0	1	1
GO:0032672	regulation of interleukin-3 production	0.000305996	0.00275396	0	0	0	1	1	3	0.00271609	0	0	0	0	1	1
GO:0032673	regulation of interleukin-4 production	0.00309864	0.0278877	0	0	0	1	1	26	0.0235394	0	0	0	0	1	1
GO:0032674	regulation of interleukin-5 production	0.00240487	0.0216439	0	0	0	1	1	19	0.0172019	0	0	0	0	1	1
GO:0032675	regulation of interleukin-6 production	0.00916647	0.0824982	0	0	0	1	1	108	0.0977792	0	0	0	0	1	1
GO:0032677	regulation of interleukin-8 production	0.00413099	0.0371789	0	0	0	1	1	63	0.0570379	0	0	0	0	1	1
GO:0032682	negative regulation of chemokine production	0.00137323	0.012359	0	0	0	1	1	18	0.0162965	0	0	0	0	1	1
GO:0032685	negative regulation of granulocyte macrophage colony-stimulating factor production	4.00674e-05	0.000360606	0	0	0	1	1	1	0.000905363	0	0	0	0	1	1
GO:0032687	negative regulation of interferon-alpha production	0.000308737	0.00277863	0	0	0	1	1	6	0.00543218	0	0	0	0	1	1
GO:0032688	negative regulation of interferon-beta production	0.000593094	0.00533785	0	0	0	1	1	12	0.0108644	0	0	0	0	1	1
GO:0032689	negative regulation of interferon-gamma production	0.0032969	0.0296721	0	0	0	1	1	30	0.0271609	0	0	0	0	1	1
GO:0032691	negative regulation of interleukin-1 beta production	0.00175731	0.0158157	0	0	0	1	1	19	0.0172019	0	0	0	0	1	1
GO:0032692	negative regulation of interleukin-1 production	0.00227001	0.0204301	0	0	0	1	1	25	0.0226341	0	0	0	0	1	1
GO:0032693	negative regulation of interleukin-10 production	0.0015148	0.0136332	0	0	0	1	1	16	0.0144858	0	0	0	0	1	1
GO:0032695	negative regulation of interleukin-12 production	0.00110913	0.00998218	0	0	0	1	1	15	0.0135804	0	0	0	0	1	1
GO:0032696	negative regulation of interleukin-13 production	0.000477012	0.00429311	0	0	0	1	1	6	0.00543218	0	0	0	0	1	1
GO:0032700	negative regulation of interleukin-17 production	0.00136505	0.0122855	0	0	0	1	1	12	0.0108644	0	0	0	0	1	1
GO:0032701	negative regulation of interleukin-18 production	7.67743e-05	0.000690969	0	0	0	1	1	2	0.00181073	0	0	0	0	1	1
GO:0032703	negative regulation of interleukin-2 production	0.00275564	0.0248008	0	0	0	1	1	20	0.0181073	0	0	0	0	1	1
GO:0032707	negative regulation of interleukin-23 production	0.000468858	0.00421973	0	0	0	1	1	2	0.00181073	0	0	0	0	1	1
GO:0032712	negative regulation of interleukin-3 production	2.67926e-05	0.000241133	0	0	0	1	1	1	0.000905363	0	0	0	0	1	1
GO:0032713	negative regulation of interleukin-4 production	0.00085057	0.00765513	0	0	0	1	1	6	0.00543218	0	0	0	0	1	1
GO:0032714	negative regulation of interleukin-5 production	0.000480694	0.00432624	0	0	0	1	1	7	0.00633754	0	0	0	0	1	1
GO:0032715	negative regulation of interleukin-6 production	0.00324643	0.0292179	0	0	0	1	1	37	0.0334984	0	0	0	0	1	1
GO:0032717	negative regulation of interleukin-8 production	0.00139664	0.0125698	0	0	0	1	1	17	0.0153912	0	0	0	0	1	1
GO:0032722	positive regulation of chemokine production	0.00499086	0.0449178	0	0	0	1	1	51	0.0461735	0	0	0	0	1	1
GO:0032723	positive regulation of connective tissue growth factor production	3.78013e-05	0.000340212	0	0	0	1	1	1	0.000905363	0	0	0	0	1	1
GO:0032725	positive regulation of granulocyte macrophage colony-stimulating factor production	0.00181158	0.0163042	0	0	0	1	1	14	0.0126751	0	0	0	0	1	1
GO:0032727	positive regulation of interferon-alpha production	0.00169005	0.0152105	0	0	0	1	1	21	0.0190126	0	0	0	0	1	1
GO:0032729	positive regulation of interferon-gamma production	0.00661785	0.0595606	0	0	0	1	1	62	0.0561325	0	0	0	0	1	1
GO:0032730	positive regulation of interleukin-1 alpha production	0.000795253	0.00715728	0	0	0	1	1	6	0.00543218	0	0	0	0	1	1
GO:0032731	positive regulation of interleukin-1 beta production	0.00382214	0.0343993	0	0	0	1	1	37	0.0334984	0	0	0	0	1	1
GO:0032732	positive regulation of interleukin-1 production	0.00409171	0.0368254	0	0	0	1	1	42	0.0380252	0	0	0	0	1	1
GO:0032733	positive regulation of interleukin-10 production	0.00330137	0.0297123	0	0	0	1	1	30	0.0271609	0	0	0	0	1	1
GO:0032736	positive regulation of interleukin-13 production	0.00134727	0.0121255	0	0	0	1	1	13	0.0117697	0	0	0	0	1	1
GO:0032738	positive regulation of interleukin-15 production	8.43933e-06	7.59539e-05	0	0	0	1	1	1	0.000905363	0	0	0	0	1	1
GO:0032740	positive regulation of interleukin-17 production	0.00151398	0.0136258	0	0	0	1	1	13	0.0117697	0	0	0	0	1	1
GO:0032741	positive regulation of interleukin-18 production	0.000189731	0.00170758	0	0	0	1	1	4	0.00362145	0	0	0	0	1	1
GO:0032743	positive regulation of interleukin-2 production	0.00490636	0.0441572	0	0	0	1	1	30	0.0271609	0	0	0	0	1	1
GO:0032747	positive regulation of interleukin-23 production	0.000425474	0.00382927	0	0	0	1	1	5	0.00452682	0	0	0	0	1	1
GO:0032753	positive regulation of interleukin-4 production	0.00225877	0.0203289	0	0	0	1	1	21	0.0190126	0	0	0	0	1	1
GO:0032754	positive regulation of interleukin-5 production	0.00162392	0.0146152	0	0	0	1	1	11	0.00995899	0	0	0	0	1	1
GO:0032755	positive regulation of interleukin-6 production	0.00610867	0.054978	0	0	0	1	1	71	0.0642808	0	0	0	0	1	1
GO:0032757	positive regulation of interleukin-8 production	0.00269092	0.0242183	0	0	0	1	1	45	0.0407413	0	0	0	0	1	1
GO:0032760	positive regulation of tumor necrosis factor production	0.00650432	0.0585389	0	0	0	1	1	64	0.0579432	0	0	0	0	1	1
GO:0032762	mast cell cytokine production	0.000413274	0.00371947	0	0	0	1	1	2	0.00181073	0	0	0	0	1	1
GO:0032763	regulation of mast cell cytokine production	0.000505758	0.00455182	0	0	0	1	1	5	0.00452682	0	0	0	0	1	1
GO:0032764	negative regulation of mast cell cytokine production	0.000202417	0.00182175	0	0	0	1	1	2	0.00181073	0	0	0	0	1	1
GO:0032765	positive regulation of mast cell cytokine production	0.000303342	0.00273008	0	0	0	1	1	3	0.00271609	0	0	0	0	1	1
GO:0032768	regulation of monooxygenase activity	0.00507961	0.0457165	0	0	0	1	1	54	0.0488896	0	0	0	0	1	1
GO:0032769	negative regulation of monooxygenase activity	0.00112145	0.010093	0	0	0	1	1	11	0.00995899	0	0	0	0	1	1
GO:0032770	positive regulation of monooxygenase activity	0.00221952	0.0199757	0	0	0	1	1	24	0.0217287	0	0	0	0	1	1
GO:0032773	positive regulation of monophenol monooxygenase activity	6.53619e-05	0.000588257	0	0	0	1	1	1	0.000905363	0	0	0	0	1	1
GO:0032775	DNA methylation on adenine	0.000342107	0.00307896	0	0	0	1	1	1	0.000905363	0	0	0	0	1	1
GO:0032776	DNA methylation on cytosine	0.000239998	0.00215998	0	0	0	1	1	4	0.00362145	0	0	0	0	1	1
GO:0032780	negative regulation of ATPase activity	0.000994455	0.0089501	0	0	0	1	1	13	0.0117697	0	0	0	0	1	1
GO:0032781	positive regulation of ATPase activity	0.00434636	0.0391172	0	0	0	1	1	53	0.0479842	0	0	0	0	1	1
GO:0032782	bile acid secretion	0.000432424	0.00389181	0	0	0	1	1	7	0.00633754	0	0	0	0	1	1
GO:0032785	negative regulation of DNA-templated transcription, elongation	0.00103121	0.00928086	0	0	0	1	1	13	0.0117697	0	0	0	0	1	1
GO:0032787	monocarboxylic acid metabolic process	0.0369879	0.332891	0	0	0	1	1	494	0.447249	0	0	0	0	1	1
GO:0032788	saturated monocarboxylic acid metabolic process	1.42238e-05	0.000128015	0	0	0	1	1	1	0.000905363	0	0	0	0	1	1
GO:0032789	unsaturated monocarboxylic acid metabolic process	1.42238e-05	0.000128015	0	0	0	1	1	1	0.000905363	0	0	0	0	1	1
GO:0032790	ribosome disassembly	0.000309321	0.00278389	0	0	0	1	1	8	0.0072429	0	0	0	0	1	1
GO:0032792	negative regulation of CREB transcription factor activity	0.000674357	0.00606921	0	0	0	1	1	6	0.00543218	0	0	0	0	1	1
GO:0032793	positive regulation of CREB transcription factor activity	0.00252565	0.0227308	0	0	0	1	1	15	0.0135804	0	0	0	0	1	1
GO:0032799	low-density lipoprotein receptor particle metabolic process	0.00084792	0.00763128	0	0	0	1	1	11	0.00995899	0	0	0	0	1	1
GO:0032800	receptor biosynthetic process	0.000220975	0.00198878	0	0	0	1	1	5	0.00452682	0	0	0	0	1	1
GO:0032801	receptor catabolic process	0.00223721	0.0201349	0	0	0	1	1	26	0.0235394	0	0	0	0	1	1
GO:0032802	low-density lipoprotein particle receptor catabolic process	0.000740638	0.00666574	0	0	0	1	1	10	0.00905363	0	0	0	0	1	1
GO:0032803	regulation of low-density lipoprotein particle receptor catabolic process	0.000487031	0.00438328	0	0	0	1	1	5	0.00452682	0	0	0	0	1	1
GO:0032804	negative regulation of low-density lipoprotein particle receptor catabolic process	0.00021582	0.00194238	0	0	0	1	1	2	0.00181073	0	0	0	0	1	1
GO:0032805	positive regulation of low-density lipoprotein particle receptor catabolic process	7.86989e-05	0.000708291	0	0	0	1	1	2	0.00181073	0	0	0	0	1	1
GO:0032808	lacrimal gland development	0.00202127	0.0181915	0	0	0	1	1	7	0.00633754	0	0	0	0	1	1
GO:0032811	negative regulation of epinephrine secretion	0.000760426	0.00684383	0	0	0	1	1	4	0.00362145	0	0	0	0	1	1
GO:0032812	positive regulation of epinephrine secretion	0.000174947	0.00157452	0	0	0	1	1	1	0.000905363	0	0	0	0	1	1
GO:0032814	regulation of natural killer cell activation	0.00232219	0.0208997	0	0	0	1	1	26	0.0235394	0	0	0	0	1	1
GO:0032815	negative regulation of natural killer cell activation	0.000199439	0.00179495	0	0	0	1	1	6	0.00543218	0	0	0	0	1	1
GO:0032816	positive regulation of natural killer cell activation	0.00166686	0.0150017	0	0	0	1	1	16	0.0144858	0	0	0	0	1	1
GO:0032817	regulation of natural killer cell proliferation	0.00100561	0.00905051	0	0	0	1	1	9	0.00814827	0	0	0	0	1	1
GO:0032819	positive regulation of natural killer cell proliferation	0.000877651	0.00789886	0	0	0	1	1	7	0.00633754	0	0	0	0	1	1
GO:0032823	regulation of natural killer cell differentiation	0.00143982	0.0129584	0	0	0	1	1	12	0.0108644	0	0	0	0	1	1
GO:0032825	positive regulation of natural killer cell differentiation	0.00105596	0.00950361	0	0	0	1	1	7	0.00633754	0	0	0	0	1	1
GO:0032826	regulation of natural killer cell differentiation involved in immune response	7.18136e-05	0.000646322	0	0	0	1	1	4	0.00362145	0	0	0	0	1	1
GO:0032827	negative regulation of natural killer cell differentiation involved in immune response	5.59347e-05	0.000503412	0	0	0	1	1	3	0.00271609	0	0	0	0	1	1
GO:0032831	positive regulation of CD4-positive, CD25-positive, alpha-beta regulatory T cell differentiation	0.000317614	0.00285852	0	0	0	1	1	3	0.00271609	0	0	0	0	1	1
GO:0032834	positive regulation of CD4-positive, CD25-positive, alpha-beta regulatory T cell differentiation involved in immune response	0.000306906	0.00276216	0	0	0	1	1	2	0.00181073	0	0	0	0	1	1
GO:0032835	glomerulus development	0.00905435	0.0814891	0	0	0	1	1	53	0.0479842	0	0	0	0	1	1
GO:0032836	glomerular basement membrane development	0.00150025	0.0135022	0	0	0	1	1	10	0.00905363	0	0	0	0	1	1
GO:0032847	regulation of cellular pH reduction	0.000708769	0.00637892	0	0	0	1	1	5	0.00452682	0	0	0	0	1	1
GO:0032848	negative regulation of cellular pH reduction	0.000221284	0.00199156	0	0	0	1	1	1	0.000905363	0	0	0	0	1	1
GO:0032849	positive regulation of cellular pH reduction	0.000487485	0.00438737	0	0	0	1	1	4	0.00362145	0	0	0	0	1	1
GO:0032868	response to insulin	0.0182149	0.163934	0	0	0	1	1	208	0.188315	0	0	0	0	1	1
GO:0032869	cellular response to insulin stimulus	0.0134227	0.120804	0	0	0	1	1	148	0.133994	0	0	0	0	1	1
GO:0032873	negative regulation of stress-activated MAPK cascade	0.00478746	0.0430872	0	0	0	1	1	42	0.0380252	0	0	0	0	1	1
GO:0032874	positive regulation of stress-activated MAPK cascade	0.0181058	0.162952	0	0	0	1	1	143	0.129467	0	0	0	0	1	1
GO:0032875	regulation of DNA endoreduplication	0.00106091	0.00954816	0	0	0	1	1	7	0.00633754	0	0	0	0	1	1
GO:0032876	negative regulation of DNA endoreduplication	0.00057234	0.00515106	0	0	0	1	1	5	0.00452682	0	0	0	0	1	1
GO:0032877	positive regulation of DNA endoreduplication	0.000488567	0.0043971	0	0	0	1	1	2	0.00181073	0	0	0	0	1	1
GO:0032878	regulation of establishment or maintenance of cell polarity	0.00341363	0.0307227	0	0	0	1	1	23	0.0208234	0	0	0	0	1	1
GO:0032880	regulation of protein localization	0.0988619	0.889757	0	0	0	1	1	1008	0.912606	0	0	0	0	1	1
GO:0032881	regulation of polysaccharide metabolic process	0.00406841	0.0366157	0	0	0	1	1	38	0.0344038	0	0	0	0	1	1
GO:0032885	regulation of polysaccharide biosynthetic process	0.00384598	0.0346138	0	0	0	1	1	33	0.029877	0	0	0	0	1	1
GO:0032886	regulation of microtubule-based process	0.017288	0.155592	0	0	0	1	1	179	0.16206	0	0	0	0	1	1
GO:0032889	regulation of vacuole fusion, non-autophagic	7.99305e-06	7.19375e-05	0	0	0	1	1	1	0.000905363	0	0	0	0	1	1
GO:0032890	regulation of organic acid transport	0.00646454	0.0581809	0	0	0	1	1	51	0.0461735	0	0	0	0	1	1
GO:0032891	negative regulation of organic acid transport	0.00308332	0.0277499	0	0	0	1	1	17	0.0153912	0	0	0	0	1	1
GO:0032892	positive regulation of organic acid transport	0.0028499	0.0256491	0	0	0	1	1	31	0.0280663	0	0	0	0	1	1
GO:0032897	negative regulation of viral transcription	0.00180399	0.0162359	0	0	0	1	1	24	0.0217287	0	0	0	0	1	1
GO:0032899	regulation of neurotrophin production	5.31543e-05	0.000478388	0	0	0	1	1	2	0.00181073	0	0	0	0	1	1
GO:0032900	negative regulation of neurotrophin production	2.85181e-05	0.000256663	0	0	0	1	1	1	0.000905363	0	0	0	0	1	1
GO:0032901	positive regulation of neurotrophin production	2.46361e-05	0.000221725	0	0	0	1	1	1	0.000905363	0	0	0	0	1	1
GO:0032902	nerve growth factor production	0.000174356	0.0015692	0	0	0	1	1	2	0.00181073	0	0	0	0	1	1
GO:0032908	regulation of transforming growth factor beta1 production	0.00122826	0.0110543	0	0	0	1	1	10	0.00905363	0	0	0	0	1	1
GO:0032909	regulation of transforming growth factor beta2 production	0.00118715	0.0106843	0	0	0	1	1	8	0.0072429	0	0	0	0	1	1
GO:0032910	regulation of transforming growth factor beta3 production	0.000472581	0.00425323	0	0	0	1	1	3	0.00271609	0	0	0	0	1	1
GO:0032911	negative regulation of transforming growth factor beta1 production	0.00047356	0.00426204	0	0	0	1	1	4	0.00362145	0	0	0	0	1	1
GO:0032912	negative regulation of transforming growth factor beta2 production	0.000294998	0.00265498	0	0	0	1	1	2	0.00181073	0	0	0	0	1	1
GO:0032913	negative regulation of transforming growth factor beta3 production	0.000132445	0.00119201	0	0	0	1	1	1	0.000905363	0	0	0	0	1	1
GO:0032914	positive regulation of transforming growth factor beta1 production	0.0007547	0.0067923	0	0	0	1	1	6	0.00543218	0	0	0	0	1	1
GO:0032915	positive regulation of transforming growth factor beta2 production	0.000250932	0.00225839	0	0	0	1	1	2	0.00181073	0	0	0	0	1	1
GO:0032916	positive regulation of transforming growth factor beta3 production	0.000340136	0.00306122	0	0	0	1	1	2	0.00181073	0	0	0	0	1	1
GO:0032918	spermidine acetylation	0.000138405	0.00124564	0	0	0	1	1	3	0.00271609	0	0	0	0	1	1
GO:0032919	spermine acetylation	4.42118e-06	3.97906e-05	0	0	0	1	1	1	0.000905363	0	0	0	0	1	1
GO:0032920	putrescine acetylation	4.42118e-06	3.97906e-05	0	0	0	1	1	1	0.000905363	0	0	0	0	1	1
GO:0032922	circadian regulation of gene expression	0.00647968	0.0583171	0	0	0	1	1	55	0.049795	0	0	0	0	1	1
GO:0032924	activin receptor signaling pathway	0.00298609	0.0268748	0	0	0	1	1	22	0.019918	0	0	0	0	1	1
GO:0032925	regulation of activin receptor signaling pathway	0.00365013	0.0328511	0	0	0	1	1	23	0.0208234	0	0	0	0	1	1
GO:0032926	negative regulation of activin receptor signaling pathway	0.00112859	0.0101573	0	0	0	1	1	9	0.00814827	0	0	0	0	1	1
GO:0032927	positive regulation of activin receptor signaling pathway	0.00121385	0.0109246	0	0	0	1	1	8	0.0072429	0	0	0	0	1	1
GO:0032928	regulation of superoxide anion generation	0.00109268	0.00983415	0	0	0	1	1	18	0.0162965	0	0	0	0	1	1
GO:0032929	negative regulation of superoxide anion generation	0.000192411	0.0017317	0	0	0	1	1	3	0.00271609	0	0	0	0	1	1
GO:0032930	positive regulation of superoxide anion generation	0.000657629	0.00591866	0	0	0	1	1	14	0.0126751	0	0	0	0	1	1
GO:0032933	SREBP signaling pathway	0.0006104	0.0054936	0	0	0	1	1	7	0.00633754	0	0	0	0	1	1
GO:0032940	secretion by cell	0.0765077	0.688569	0	0	0	1	1	948	0.858284	0	0	0	0	1	1
GO:0032941	secretion by tissue	0.00588998	0.0530098	0	0	0	1	1	60	0.0543218	0	0	0	0	1	1
GO:0032943	mononuclear cell proliferation	0.00778041	0.0700237	0	0	0	1	1	81	0.0733344	0	0	0	0	1	1
GO:0032946	positive regulation of mononuclear cell proliferation	0.0142373	0.128136	0	0	0	1	1	132	0.119508	0	0	0	0	1	1
GO:0032957	inositol trisphosphate metabolic process	0.000433483	0.00390134	0	0	0	1	1	4	0.00362145	0	0	0	0	1	1
GO:0032958	inositol phosphate biosynthetic process	0.00047191	0.00424719	0	0	0	1	1	7	0.00633754	0	0	0	0	1	1
GO:0032959	inositol trisphosphate biosynthetic process	0.000238881	0.00214993	0	0	0	1	1	2	0.00181073	0	0	0	0	1	1
GO:0032960	regulation of inositol trisphosphate biosynthetic process	0.000787684	0.00708916	0	0	0	1	1	6	0.00543218	0	0	0	0	1	1
GO:0032962	positive regulation of inositol trisphosphate biosynthetic process	0.000729197	0.00656277	0	0	0	1	1	5	0.00452682	0	0	0	0	1	1
GO:0032963	collagen metabolic process	0.00738164	0.0664348	0	0	0	1	1	80	0.072429	0	0	0	0	1	1
GO:0032964	collagen biosynthetic process	0.000881996	0.00793796	0	0	0	1	1	8	0.0072429	0	0	0	0	1	1
GO:0032965	regulation of collagen biosynthetic process	0.00309823	0.0278841	0	0	0	1	1	31	0.0280663	0	0	0	0	1	1
GO:0032966	negative regulation of collagen biosynthetic process	0.000514699	0.00463229	0	0	0	1	1	7	0.00633754	0	0	0	0	1	1
GO:0032967	positive regulation of collagen biosynthetic process	0.00258353	0.0232518	0	0	0	1	1	24	0.0217287	0	0	0	0	1	1
GO:0032971	regulation of muscle filament sliding	0.000113786	0.00102408	0	0	0	1	1	4	0.00362145	0	0	0	0	1	1
GO:0032972	regulation of muscle filament sliding speed	4.19379e-05	0.000377441	0	0	0	1	1	2	0.00181073	0	0	0	0	1	1
GO:0032976	release of matrix enzymes from mitochondria	8.72084e-06	7.84876e-05	0	0	0	1	1	1	0.000905363	0	0	0	0	1	1
GO:0032979	protein insertion into mitochondrial membrane from inner side	1.49986e-05	0.000134987	0	0	0	1	1	1	0.000905363	0	0	0	0	1	1
GO:0032980	keratinocyte activation	1.9011e-05	0.000171098	0	0	0	1	1	1	0.000905363	0	0	0	0	1	1
GO:0032981	mitochondrial respiratory chain complex I assembly	0.00299592	0.0269633	0	0	0	1	1	64	0.0579432	0	0	0	0	1	1
GO:0032984	macromolecular complex disassembly	0.0118195	0.106375	0	0	0	1	1	191	0.172924	0	0	0	0	1	1
GO:0032986	protein-DNA complex disassembly	0.00160591	0.0144532	0	0	0	1	1	20	0.0181073	0	0	0	0	1	1
GO:0032988	ribonucleoprotein complex disassembly	0.000552128	0.00496916	0	0	0	1	1	14	0.0126751	0	0	0	0	1	1
GO:0032990	cell part morphogenesis	0.0771557	0.694401	0	0	0	1	1	470	0.425521	0	0	0	0	1	1
GO:0033002	muscle cell proliferation	0.00331446	0.0298302	0	0	0	1	1	19	0.0172019	0	0	0	0	1	1
GO:0033003	regulation of mast cell activation	0.00340387	0.0306348	0	0	0	1	1	38	0.0344038	0	0	0	0	1	1
GO:0033004	negative regulation of mast cell activation	0.00161717	0.0145545	0	0	0	1	1	11	0.00995899	0	0	0	0	1	1
GO:0033005	positive regulation of mast cell activation	0.00141356	0.012722	0	0	0	1	1	17	0.0153912	0	0	0	0	1	1
GO:0033007	negative regulation of mast cell activation involved in immune response	0.0012091	0.0108819	0	0	0	1	1	7	0.00633754	0	0	0	0	1	1
GO:0033013	tetrapyrrole metabolic process	0.00393801	0.0354421	0	0	0	1	1	57	0.0516057	0	0	0	0	1	1
GO:0033014	tetrapyrrole biosynthetic process	0.00134266	0.0120839	0	0	0	1	1	27	0.0244448	0	0	0	0	1	1
GO:0033025	regulation of mast cell apoptotic process	0.000468428	0.00421585	0	0	0	1	1	3	0.00271609	0	0	0	0	1	1
GO:0033026	negative regulation of mast cell apoptotic process	0.000415976	0.00374378	0	0	0	1	1	2	0.00181073	0	0	0	0	1	1
GO:0033028	myeloid cell apoptotic process	0.000585196	0.00526676	0	0	0	1	1	6	0.00543218	0	0	0	0	1	1
GO:0033029	regulation of neutrophil apoptotic process	0.000771182	0.00694064	0	0	0	1	1	5	0.00452682	0	0	0	0	1	1
GO:0033030	negative regulation of neutrophil apoptotic process	0.000107487	0.000967386	0	0	0	1	1	1	0.000905363	0	0	0	0	1	1
GO:0033031	positive regulation of neutrophil apoptotic process	0.000663695	0.00597326	0	0	0	1	1	4	0.00362145	0	0	0	0	1	1
GO:0033032	regulation of myeloid cell apoptotic process	0.00259525	0.0233573	0	0	0	1	1	26	0.0235394	0	0	0	0	1	1
GO:0033033	negative regulation of myeloid cell apoptotic process	0.00109749	0.00987738	0	0	0	1	1	14	0.0126751	0	0	0	0	1	1
GO:0033034	positive regulation of myeloid cell apoptotic process	0.00140573	0.0126516	0	0	0	1	1	8	0.0072429	0	0	0	0	1	1
GO:0033037	polysaccharide localization	0.000212044	0.0019084	0	0	0	1	1	1	0.000905363	0	0	0	0	1	1
GO:0033044	regulation of chromosome organization	0.0137341	0.123607	0	0	0	1	1	155	0.140331	0	0	0	0	1	1
GO:0033045	regulation of sister chromatid segregation	0.0063571	0.0572139	0	0	0	1	1	70	0.0633754	0	0	0	0	1	1
GO:0033046	negative regulation of sister chromatid segregation	0.00253716	0.0228344	0	0	0	1	1	27	0.0244448	0	0	0	0	1	1
GO:0033047	regulation of mitotic sister chromatid segregation	0.00493622	0.0444259	0	0	0	1	1	59	0.0534164	0	0	0	0	1	1
GO:0033048	negative regulation of mitotic sister chromatid segregation	0.00242967	0.021867	0	0	0	1	1	25	0.0226341	0	0	0	0	1	1
GO:0033058	directional locomotion	0.000467536	0.00420782	0	0	0	1	1	3	0.00271609	0	0	0	0	1	1
GO:0033059	cellular pigmentation	0.00472911	0.042562	0	0	0	1	1	49	0.0443628	0	0	0	0	1	1
GO:0033076	isoquinoline alkaloid metabolic process	0.000169814	0.00152833	0	0	0	1	1	3	0.00271609	0	0	0	0	1	1
GO:0033077	T cell differentiation in thymus	0.00647786	0.0583007	0	0	0	1	1	46	0.0416467	0	0	0	0	1	1
GO:0033080	immature T cell proliferation in thymus	0.000133856	0.0012047	0	0	0	1	1	1	0.000905363	0	0	0	0	1	1
GO:0033081	regulation of T cell differentiation in thymus	0.00293384	0.0264046	0	0	0	1	1	23	0.0208234	0	0	0	0	1	1
GO:0033082	regulation of extrathymic T cell differentiation	0.000327931	0.00295138	0	0	0	1	1	2	0.00181073	0	0	0	0	1	1
GO:0033083	regulation of immature T cell proliferation	0.00147061	0.0132355	0	0	0	1	1	8	0.0072429	0	0	0	0	1	1
GO:0033084	regulation of immature T cell proliferation in thymus	0.000991349	0.00892214	0	0	0	1	1	6	0.00543218	0	0	0	0	1	1
GO:0033085	negative regulation of T cell differentiation in thymus	0.000771946	0.00694752	0	0	0	1	1	8	0.0072429	0	0	0	0	1	1
GO:0033087	negative regulation of immature T cell proliferation	0.000681686	0.00613517	0	0	0	1	1	5	0.00452682	0	0	0	0	1	1
GO:0033088	negative regulation of immature T cell proliferation in thymus	0.000590412	0.00531371	0	0	0	1	1	4	0.00362145	0	0	0	0	1	1
GO:0033089	positive regulation of T cell differentiation in thymus	0.00154008	0.0138607	0	0	0	1	1	10	0.00905363	0	0	0	0	1	1
GO:0033091	positive regulation of immature T cell proliferation	0.000788926	0.00710034	0	0	0	1	1	3	0.00271609	0	0	0	0	1	1
GO:0033092	positive regulation of immature T cell proliferation in thymus	0.000400937	0.00360843	0	0	0	1	1	2	0.00181073	0	0	0	0	1	1
GO:0033108	mitochondrial respiratory chain complex assembly	0.00459735	0.0413762	0	0	0	1	1	94	0.0851041	0	0	0	0	1	1
GO:0033119	negative regulation of RNA splicing	0.00257524	0.0231772	0	0	0	1	1	25	0.0226341	0	0	0	0	1	1
GO:0033120	positive regulation of RNA splicing	0.00257737	0.0231963	0	0	0	1	1	32	0.0289716	0	0	0	0	1	1
GO:0033128	negative regulation of histone phosphorylation	0.000374068	0.00336661	0	0	0	1	1	3	0.00271609	0	0	0	0	1	1
GO:0033129	positive regulation of histone phosphorylation	0.00071314	0.00641826	0	0	0	1	1	8	0.0072429	0	0	0	0	1	1
GO:0033131	regulation of glucokinase activity	0.000983866	0.0088548	0	0	0	1	1	10	0.00905363	0	0	0	0	1	1
GO:0033132	negative regulation of glucokinase activity	0.000816885	0.00735196	0	0	0	1	1	5	0.00452682	0	0	0	0	1	1
GO:0033133	positive regulation of glucokinase activity	0.000166982	0.00150284	0	0	0	1	1	5	0.00452682	0	0	0	0	1	1
GO:0033135	regulation of peptidyl-serine phosphorylation	0.0157907	0.142116	0	0	0	1	1	134	0.121319	0	0	0	0	1	1
GO:0033137	negative regulation of peptidyl-serine phosphorylation	0.00396491	0.0356842	0	0	0	1	1	26	0.0235394	0	0	0	0	1	1
GO:0033138	positive regulation of peptidyl-serine phosphorylation	0.0108764	0.0978873	0	0	0	1	1	102	0.092347	0	0	0	0	1	1
GO:0033139	regulation of peptidyl-serine phosphorylation of STAT protein	0.00126042	0.0113438	0	0	0	1	1	23	0.0208234	0	0	0	0	1	1
GO:0033140	negative regulation of peptidyl-serine phosphorylation of STAT protein	0.000166001	0.00149401	0	0	0	1	1	2	0.00181073	0	0	0	0	1	1
GO:0033141	positive regulation of peptidyl-serine phosphorylation of STAT protein	0.00109442	0.00984978	0	0	0	1	1	21	0.0190126	0	0	0	0	1	1
GO:0033143	regulation of intracellular steroid hormone receptor signaling pathway	0.00892375	0.0803138	0	0	0	1	1	75	0.0679022	0	0	0	0	1	1
GO:0033144	negative regulation of intracellular steroid hormone receptor signaling pathway	0.00396819	0.0357137	0	0	0	1	1	32	0.0289716	0	0	0	0	1	1
GO:0033145	positive regulation of intracellular steroid hormone receptor signaling pathway	0.00197226	0.0177503	0	0	0	1	1	17	0.0153912	0	0	0	0	1	1
GO:0033146	regulation of intracellular estrogen receptor signaling pathway	0.00536687	0.0483018	0	0	0	1	1	39	0.0353091	0	0	0	0	1	1
GO:0033147	negative regulation of intracellular estrogen receptor signaling pathway	0.00196824	0.0177142	0	0	0	1	1	14	0.0126751	0	0	0	0	1	1
GO:0033148	positive regulation of intracellular estrogen receptor signaling pathway	0.00134504	0.0121054	0	0	0	1	1	10	0.00905363	0	0	0	0	1	1
GO:0033151	V(D)J recombination	0.00161399	0.0145259	0	0	0	1	1	14	0.0126751	0	0	0	0	1	1
GO:0033152	immunoglobulin V(D)J recombination	0.00027597	0.00248373	0	0	0	1	1	4	0.00362145	0	0	0	0	1	1
GO:0033153	T cell receptor V(D)J recombination	0.000873454	0.00786108	0	0	0	1	1	5	0.00452682	0	0	0	0	1	1
GO:0033157	regulation of intracellular protein transport	0.0362878	0.32659	0	0	0	1	1	372	0.336795	0	0	0	0	1	1
GO:0033158	regulation of protein import into nucleus, translocation	0.0019321	0.0173889	0	0	0	1	1	20	0.0181073	0	0	0	0	1	1
GO:0033159	negative regulation of protein import into nucleus, translocation	0.000244652	0.00220187	0	0	0	1	1	3	0.00271609	0	0	0	0	1	1
GO:0033160	positive regulation of protein import into nucleus, translocation	0.00137421	0.0123678	0	0	0	1	1	13	0.0117697	0	0	0	0	1	1
GO:0033168	conversion of ds siRNA to ss siRNA involved in RNA interference	0.00018507	0.00166563	0	0	0	1	1	1	0.000905363	0	0	0	0	1	1
GO:0033169	histone H3-K9 demethylation	0.00144487	0.0130038	0	0	0	1	1	14	0.0126751	0	0	0	0	1	1
GO:0033173	calcineurin-NFAT signaling cascade	0.00110514	0.00994625	0	0	0	1	1	9	0.00814827	0	0	0	0	1	1
GO:0033182	regulation of histone ubiquitination	0.000527302	0.00474572	0	0	0	1	1	9	0.00814827	0	0	0	0	1	1
GO:0033184	positive regulation of histone ubiquitination	0.000235552	0.00211997	0	0	0	1	1	5	0.00452682	0	0	0	0	1	1
GO:0033189	response to vitamin A	0.00146381	0.0131743	0	0	0	1	1	17	0.0153912	0	0	0	0	1	1
GO:0033194	response to hydroperoxide	0.00207019	0.0186317	0	0	0	1	1	18	0.0162965	0	0	0	0	1	1
GO:0033197	response to vitamin E	0.000880856	0.00792771	0	0	0	1	1	12	0.0108644	0	0	0	0	1	1
GO:0033198	response to ATP	0.00217424	0.0195681	0	0	0	1	1	30	0.0271609	0	0	0	0	1	1
GO:0033206	meiotic cytokinesis	0.0010026	0.00902341	0	0	0	1	1	7	0.00633754	0	0	0	0	1	1
GO:0033209	tumor necrosis factor-mediated signaling pathway	0.00714926	0.0643433	0	0	0	1	1	128	0.115887	0	0	0	0	1	1
GO:0033210	leptin-mediated signaling pathway	0.000435333	0.003918	0	0	0	1	1	9	0.00814827	0	0	0	0	1	1
GO:0033211	adiponectin-activated signaling pathway	0.000222887	0.00200598	0	0	0	1	1	6	0.00543218	0	0	0	0	1	1
GO:0033214	iron assimilation by chelation and transport	2.85712e-05	0.000257141	0	0	0	1	1	1	0.000905363	0	0	0	0	1	1
GO:0033216	ferric iron import	0.000353825	0.00318442	0	0	0	1	1	5	0.00452682	0	0	0	0	1	1
GO:0033227	dsRNA transport	0.000261872	0.00235685	0	0	0	1	1	5	0.00452682	0	0	0	0	1	1
GO:0033231	carbohydrate export	8.62563e-05	0.000776307	0	0	0	1	1	1	0.000905363	0	0	0	0	1	1
GO:0033233	regulation of protein sumoylation	0.00251818	0.0226636	0	0	0	1	1	23	0.0208234	0	0	0	0	1	1
GO:0033234	negative regulation of protein sumoylation	0.00132576	0.0119318	0	0	0	1	1	12	0.0108644	0	0	0	0	1	1
GO:0033235	positive regulation of protein sumoylation	0.0011789	0.0106101	0	0	0	1	1	11	0.00995899	0	0	0	0	1	1
GO:0033238	regulation of cellular amine metabolic process	0.00516261	0.0464635	0	0	0	1	1	78	0.0706183	0	0	0	0	1	1
GO:0033239	negative regulation of cellular amine metabolic process	0.000439691	0.00395721	0	0	0	1	1	5	0.00452682	0	0	0	0	1	1
GO:0033240	positive regulation of cellular amine metabolic process	0.000568411	0.00511569	0	0	0	1	1	9	0.00814827	0	0	0	0	1	1
GO:0033260	nuclear DNA replication	0.00223471	0.0201124	0	0	0	1	1	36	0.0325931	0	0	0	0	1	1
GO:0033262	regulation of nuclear cell cycle DNA replication	0.00164252	0.0147826	0	0	0	1	1	13	0.0117697	0	0	0	0	1	1
GO:0033273	response to vitamin	0.00909386	0.0818447	0	0	0	1	1	87	0.0787666	0	0	0	0	1	1
GO:0033274	response to vitamin B2	2.49377e-05	0.00022444	0	0	0	1	1	1	0.000905363	0	0	0	0	1	1
GO:0033277	abortive mitotic cell cycle	0.00013392	0.00120528	0	0	0	1	1	2	0.00181073	0	0	0	0	1	1
GO:0033278	cell proliferation in midbrain	0.000507616	0.00456854	0	0	0	1	1	6	0.00543218	0	0	0	0	1	1
GO:0033280	response to vitamin D	0.00373824	0.0336442	0	0	0	1	1	31	0.0280663	0	0	0	0	1	1
GO:0033292	T-tubule organization	0.000515537	0.00463984	0	0	0	1	1	3	0.00271609	0	0	0	0	1	1
GO:0033299	secretion of lysosomal enzymes	0.000103028	0.000927252	0	0	0	1	1	3	0.00271609	0	0	0	0	1	1
GO:0033301	cell cycle comprising mitosis without cytokinesis	0.000167828	0.00151045	0	0	0	1	1	1	0.000905363	0	0	0	0	1	1
GO:0033306	phytol metabolic process	8.47459e-05	0.000762713	0	0	0	1	1	2	0.00181073	0	0	0	0	1	1
GO:0033313	meiotic cell cycle checkpoint	0.000287653	0.00258887	0	0	0	1	1	7	0.00633754	0	0	0	0	1	1
GO:0033314	mitotic DNA replication checkpoint	0.000303308	0.00272977	0	0	0	1	1	9	0.00814827	0	0	0	0	1	1
GO:0033316	meiotic spindle assembly checkpoint	5.07428e-05	0.000456685	0	0	0	1	1	1	0.000905363	0	0	0	0	1	1
GO:0033320	UDP-D-xylose biosynthetic process	0.000136407	0.00122767	0	0	0	1	1	1	0.000905363	0	0	0	0	1	1
GO:0033326	cerebrospinal fluid secretion	0.000139494	0.00125544	0	0	0	1	1	3	0.00271609	0	0	0	0	1	1
GO:0033327	Leydig cell differentiation	0.00142516	0.0128264	0	0	0	1	1	11	0.00995899	0	0	0	0	1	1
GO:0033341	regulation of collagen binding	0.000138876	0.00124989	0	0	0	1	1	2	0.00181073	0	0	0	0	1	1
GO:0033342	negative regulation of collagen binding	3.00081e-05	0.000270073	0	0	0	1	1	1	0.000905363	0	0	0	0	1	1
GO:0033343	positive regulation of collagen binding	0.000108868	0.000979815	0	0	0	1	1	1	0.000905363	0	0	0	0	1	1
GO:0033344	cholesterol efflux	0.00143668	0.0129301	0	0	0	1	1	24	0.0217287	0	0	0	0	1	1
GO:0033345	asparagine catabolic process via L-aspartate	3.74344e-05	0.000336909	0	0	0	1	1	1	0.000905363	0	0	0	0	1	1
GO:0033353	S-adenosylmethionine cycle	0.000519216	0.00467294	0	0	0	1	1	4	0.00362145	0	0	0	0	1	1
GO:0033363	secretory granule organization	0.0032043	0.0288387	0	0	0	1	1	32	0.0289716	0	0	0	0	1	1
GO:0033364	mast cell secretory granule organization	0.000183124	0.00164812	0	0	0	1	1	2	0.00181073	0	0	0	0	1	1
GO:0033373	maintenance of protease location in mast cell secretory granule	4.38411e-05	0.00039457	0	0	0	1	1	1	0.000905363	0	0	0	0	1	1
GO:0033382	maintenance of granzyme B location in T cell secretory granule	4.38411e-05	0.00039457	0	0	0	1	1	1	0.000905363	0	0	0	0	1	1
GO:0033384	geranyl diphosphate biosynthetic process	1.72929e-05	0.000155636	0	0	0	1	1	2	0.00181073	0	0	0	0	1	1
GO:0033386	geranylgeranyl diphosphate biosynthetic process	1.32043e-05	0.000118839	0	0	0	1	1	1	0.000905363	0	0	0	0	1	1
GO:0033387	putrescine biosynthetic process from ornithine	0.000276762	0.00249086	0	0	0	1	1	3	0.00271609	0	0	0	0	1	1
GO:0033388	putrescine biosynthetic process from arginine	2.83231e-05	0.000254908	0	0	0	1	1	1	0.000905363	0	0	0	0	1	1
GO:0033477	S-methylmethionine metabolic process	1.43181e-05	0.000128863	0	0	0	1	1	1	0.000905363	0	0	0	0	1	1
GO:0033483	gas homeostasis	0.000659695	0.00593725	0	0	0	1	1	9	0.00814827	0	0	0	0	1	1
GO:0033484	nitric oxide homeostasis	0.000135618	0.00122056	0	0	0	1	1	3	0.00271609	0	0	0	0	1	1
GO:0033488	cholesterol biosynthetic process via 24,25-dihydrolanosterol	8.04265e-05	0.000723839	0	0	0	1	1	1	0.000905363	0	0	0	0	1	1
GO:0033489	cholesterol biosynthetic process via desmosterol	0.000416661	0.00374995	0	0	0	1	1	4	0.00362145	0	0	0	0	1	1
GO:0033490	cholesterol biosynthetic process via lathosterol	0.000416661	0.00374995	0	0	0	1	1	4	0.00362145	0	0	0	0	1	1
GO:0033499	galactose catabolic process via UDP-galactose	5.05597e-05	0.000455037	0	0	0	1	1	2	0.00181073	0	0	0	0	1	1
GO:0033504	floor plate development	0.0014122	0.0127098	0	0	0	1	1	7	0.00633754	0	0	0	0	1	1
GO:0033505	floor plate morphogenesis	0.00034228	0.00308052	0	0	0	1	1	2	0.00181073	0	0	0	0	1	1
GO:0033512	L-lysine catabolic process to acetyl-CoA via saccharopine	0.000524507	0.00472056	0	0	0	1	1	3	0.00271609	0	0	0	0	1	1
GO:0033514	L-lysine catabolic process to acetyl-CoA via L-pipecolate	2.2657e-05	0.000203913	0	0	0	1	1	1	0.000905363	0	0	0	0	1	1
GO:0033522	histone H2A ubiquitination	0.00176383	0.0158745	0	0	0	1	1	22	0.019918	0	0	0	0	1	1
GO:0033523	histone H2B ubiquitination	0.000621759	0.00559583	0	0	0	1	1	10	0.00905363	0	0	0	0	1	1
GO:0033539	fatty acid beta-oxidation using acyl-CoA dehydrogenase	0.000614844	0.00553359	0	0	0	1	1	15	0.0135804	0	0	0	0	1	1
GO:0033540	fatty acid beta-oxidation using acyl-CoA oxidase	0.00102176	0.00919585	0	0	0	1	1	15	0.0135804	0	0	0	0	1	1
GO:0033552	response to vitamin B3	0.000329251	0.00296326	0	0	0	1	1	1	0.000905363	0	0	0	0	1	1
GO:0033555	multicellular organismal response to stress	0.0100986	0.0908873	0	0	0	1	1	65	0.0588486	0	0	0	0	1	1
GO:0033559	unsaturated fatty acid metabolic process	0.0069661	0.0626949	0	0	0	1	1	114	0.103211	0	0	0	0	1	1
GO:0033561	regulation of water loss via skin	0.00165076	0.0148569	0	0	0	1	1	22	0.019918	0	0	0	0	1	1
GO:0033563	dorsal/ventral axon guidance	0.000814088	0.00732679	0	0	0	1	1	3	0.00271609	0	0	0	0	1	1
GO:0033564	anterior/posterior axon guidance	0.00137989	0.012419	0	0	0	1	1	5	0.00452682	0	0	0	0	1	1
GO:0033566	gamma-tubulin complex localization	0.000348424	0.00313582	0	0	0	1	1	2	0.00181073	0	0	0	0	1	1
GO:0033567	DNA replication, Okazaki fragment processing	8.57133e-05	0.00077142	0	0	0	1	1	5	0.00452682	0	0	0	0	1	1
GO:0033572	transferrin transport	0.0019675	0.0177075	0	0	0	1	1	36	0.0325931	0	0	0	0	1	1
GO:0033574	response to testosterone	0.0037333	0.0335997	0	0	0	1	1	43	0.0389306	0	0	0	0	1	1
GO:0033577	protein glycosylation in endoplasmic reticulum	4.53025e-05	0.000407722	0	0	0	1	1	2	0.00181073	0	0	0	0	1	1
GO:0033578	protein glycosylation in Golgi	0.000501824	0.00451641	0	0	0	1	1	2	0.00181073	0	0	0	0	1	1
GO:0033590	response to cobalamin	0.000299814	0.00269832	0	0	0	1	1	4	0.00362145	0	0	0	0	1	1
GO:0033591	response to L-ascorbic acid	0.000354317	0.00318885	0	0	0	1	1	5	0.00452682	0	0	0	0	1	1
GO:0033594	response to hydroxyisoflavone	0.000315414	0.00283873	0	0	0	1	1	4	0.00362145	0	0	0	0	1	1
GO:0033595	response to genistein	0.000101463	0.000913166	0	0	0	1	1	2	0.00181073	0	0	0	0	1	1
GO:0033598	mammary gland epithelial cell proliferation	0.00229895	0.0206905	0	0	0	1	1	12	0.0108644	0	0	0	0	1	1
GO:0033599	regulation of mammary gland epithelial cell proliferation	0.00230419	0.0207377	0	0	0	1	1	16	0.0144858	0	0	0	0	1	1
GO:0033600	negative regulation of mammary gland epithelial cell proliferation	0.00118671	0.0106803	0	0	0	1	1	4	0.00362145	0	0	0	0	1	1
GO:0033601	positive regulation of mammary gland epithelial cell proliferation	0.00107795	0.00970151	0	0	0	1	1	7	0.00633754	0	0	0	0	1	1
GO:0033602	negative regulation of dopamine secretion	0.000476787	0.00429108	0	0	0	1	1	3	0.00271609	0	0	0	0	1	1
GO:0033603	positive regulation of dopamine secretion	0.0012722	0.0114498	0	0	0	1	1	6	0.00543218	0	0	0	0	1	1
GO:0033604	negative regulation of catecholamine secretion	0.00250975	0.0225878	0	0	0	1	1	13	0.0117697	0	0	0	0	1	1
GO:0033605	positive regulation of catecholamine secretion	0.00170634	0.0153571	0	0	0	1	1	12	0.0108644	0	0	0	0	1	1
GO:0033609	oxalate metabolic process	4.03176e-06	3.62858e-05	0	0	0	1	1	1	0.000905363	0	0	0	0	1	1
GO:0033615	mitochondrial proton-transporting ATP synthase complex assembly	9.66856e-05	0.000870171	0	0	0	1	1	3	0.00271609	0	0	0	0	1	1
GO:0033617	mitochondrial respiratory chain complex IV assembly	0.000507669	0.00456902	0	0	0	1	1	15	0.0135804	0	0	0	0	1	1
GO:0033622	integrin activation	0.000507744	0.0045697	0	0	0	1	1	8	0.0072429	0	0	0	0	1	1
GO:0033623	regulation of integrin activation	0.00107246	0.00965214	0	0	0	1	1	10	0.00905363	0	0	0	0	1	1
GO:0033624	negative regulation of integrin activation	0.000452532	0.00407278	0	0	0	1	1	2	0.00181073	0	0	0	0	1	1
GO:0033625	positive regulation of integrin activation	0.000492322	0.00443089	0	0	0	1	1	5	0.00452682	0	0	0	0	1	1
GO:0033626	positive regulation of integrin activation by cell surface receptor linked signal transduction	0.000116895	0.00105205	0	0	0	1	1	1	0.000905363	0	0	0	0	1	1
GO:0033627	cell adhesion mediated by integrin	0.00167079	0.0150371	0	0	0	1	1	17	0.0153912	0	0	0	0	1	1
GO:0033628	regulation of cell adhesion mediated by integrin	0.0038158	0.0343422	0	0	0	1	1	39	0.0353091	0	0	0	0	1	1
GO:0033629	negative regulation of cell adhesion mediated by integrin	0.000903942	0.00813548	0	0	0	1	1	9	0.00814827	0	0	0	0	1	1
GO:0033630	positive regulation of cell adhesion mediated by integrin	0.00191315	0.0172183	0	0	0	1	1	17	0.0153912	0	0	0	0	1	1
GO:0033631	cell-cell adhesion mediated by integrin	0.000601314	0.00541183	0	0	0	1	1	4	0.00362145	0	0	0	0	1	1
GO:0033632	regulation of cell-cell adhesion mediated by integrin	0.00118703	0.0106832	0	0	0	1	1	8	0.0072429	0	0	0	0	1	1
GO:0033633	negative regulation of cell-cell adhesion mediated by integrin	0.00024459	0.00220131	0	0	0	1	1	1	0.000905363	0	0	0	0	1	1
GO:0033634	positive regulation of cell-cell adhesion mediated by integrin	0.00069124	0.00622116	0	0	0	1	1	4	0.00362145	0	0	0	0	1	1
GO:0033668	negative regulation by symbiont of host apoptotic process	0.000135115	0.00121603	0	0	0	1	1	4	0.00362145	0	0	0	0	1	1
GO:0033673	negative regulation of kinase activity	0.0291567	0.26241	0	0	0	1	1	264	0.239016	0	0	0	0	1	1
GO:0033683	nucleotide-excision repair, DNA incision	0.00267056	0.024035	0	0	0	1	1	40	0.0362145	0	0	0	0	1	1
GO:0033684	regulation of luteinizing hormone secretion	0.00072783	0.00655047	0	0	0	1	1	7	0.00633754	0	0	0	0	1	1
GO:0033685	negative regulation of luteinizing hormone secretion	0.000467865	0.00421079	0	0	0	1	1	3	0.00271609	0	0	0	0	1	1
GO:0033686	positive regulation of luteinizing hormone secretion	0.000259964	0.00233968	0	0	0	1	1	4	0.00362145	0	0	0	0	1	1
GO:0033687	osteoblast proliferation	0.000118418	0.00106577	0	0	0	1	1	3	0.00271609	0	0	0	0	1	1
GO:0033688	regulation of osteoblast proliferation	0.00301188	0.0271069	0	0	0	1	1	23	0.0208234	0	0	0	0	1	1
GO:0033689	negative regulation of osteoblast proliferation	0.00129152	0.0116237	0	0	0	1	1	9	0.00814827	0	0	0	0	1	1
GO:0033690	positive regulation of osteoblast proliferation	0.00104705	0.00942343	0	0	0	1	1	11	0.00995899	0	0	0	0	1	1
GO:0033692	cellular polysaccharide biosynthetic process	0.00394611	0.035515	0	0	0	1	1	36	0.0325931	0	0	0	0	1	1
GO:0033693	neurofilament bundle assembly	0.000289698	0.00260728	0	0	0	1	1	3	0.00271609	0	0	0	0	1	1
GO:0033700	phospholipid efflux	0.000549268	0.00494341	0	0	0	1	1	12	0.0108644	0	0	0	0	1	1
GO:0033762	response to glucagon	0.00440235	0.0396212	0	0	0	1	1	49	0.0443628	0	0	0	0	1	1
GO:0033860	regulation of NAD(P)H oxidase activity	0.000852872	0.00767585	0	0	0	1	1	8	0.0072429	0	0	0	0	1	1
GO:0033861	negative regulation of NAD(P)H oxidase activity	0.000240314	0.00216282	0	0	0	1	1	3	0.00271609	0	0	0	0	1	1
GO:0033864	positive regulation of NAD(P)H oxidase activity	0.000612558	0.00551302	0	0	0	1	1	5	0.00452682	0	0	0	0	1	1
GO:0033875	ribonucleoside bisphosphate metabolic process	0.00318203	0.0286383	0	0	0	1	1	40	0.0362145	0	0	0	0	1	1
GO:0033962	cytoplasmic mRNA processing body assembly	0.00112854	0.0101568	0	0	0	1	1	13	0.0117697	0	0	0	0	1	1
GO:0034021	response to silicon dioxide	0.00012686	0.00114174	0	0	0	1	1	2	0.00181073	0	0	0	0	1	1
GO:0034030	ribonucleoside bisphosphate biosynthetic process	0.00147149	0.0132434	0	0	0	1	1	16	0.0144858	0	0	0	0	1	1
GO:0034032	purine nucleoside bisphosphate metabolic process	0.00318203	0.0286383	0	0	0	1	1	40	0.0362145	0	0	0	0	1	1
GO:0034033	purine nucleoside bisphosphate biosynthetic process	0.00147149	0.0132434	0	0	0	1	1	16	0.0144858	0	0	0	0	1	1
GO:0034058	endosomal vesicle fusion	0.000631112	0.00568001	0	0	0	1	1	10	0.00905363	0	0	0	0	1	1
GO:0034059	response to anoxia	0.000321703	0.00289533	0	0	0	1	1	3	0.00271609	0	0	0	0	1	1
GO:0034063	stress granule assembly	0.00125657	0.0113091	0	0	0	1	1	12	0.0108644	0	0	0	0	1	1
GO:0034067	protein localization to Golgi apparatus	0.00168054	0.0151248	0	0	0	1	1	23	0.0208234	0	0	0	0	1	1
GO:0034080	CENP-A containing nucleosome assembly	0.00228222	0.02054	0	0	0	1	1	42	0.0380252	0	0	0	0	1	1
GO:0034087	establishment of mitotic sister chromatid cohesion	1.68936e-05	0.000152043	0	0	0	1	1	1	0.000905363	0	0	0	0	1	1
GO:0034088	maintenance of mitotic sister chromatid cohesion	0.000314829	0.00283346	0	0	0	1	1	4	0.00362145	0	0	0	0	1	1
GO:0034101	erythrocyte homeostasis	0.00658877	0.0592989	0	0	0	1	1	77	0.0697129	0	0	0	0	1	1
GO:0034103	regulation of tissue remodeling	0.00804571	0.0724114	0	0	0	1	1	68	0.0615647	0	0	0	0	1	1
GO:0034104	negative regulation of tissue remodeling	0.00223317	0.0200985	0	0	0	1	1	19	0.0172019	0	0	0	0	1	1
GO:0034105	positive regulation of tissue remodeling	0.00412168	0.0370951	0	0	0	1	1	28	0.0253502	0	0	0	0	1	1
GO:0034110	regulation of homotypic cell-cell adhesion	0.00330483	0.0297435	0	0	0	1	1	25	0.0226341	0	0	0	0	1	1
GO:0034111	negative regulation of homotypic cell-cell adhesion	0.00163932	0.0147539	0	0	0	1	1	14	0.0126751	0	0	0	0	1	1
GO:0034112	positive regulation of homotypic cell-cell adhesion	0.000657017	0.00591315	0	0	0	1	1	6	0.00543218	0	0	0	0	1	1
GO:0034113	heterotypic cell-cell adhesion	0.00278424	0.0250581	0	0	0	1	1	29	0.0262555	0	0	0	0	1	1
GO:0034114	regulation of heterotypic cell-cell adhesion	0.00164977	0.0148479	0	0	0	1	1	20	0.0181073	0	0	0	0	1	1
GO:0034115	negative regulation of heterotypic cell-cell adhesion	0.000874857	0.00787371	0	0	0	1	1	9	0.00814827	0	0	0	0	1	1
GO:0034116	positive regulation of heterotypic cell-cell adhesion	0.000811617	0.00730456	0	0	0	1	1	12	0.0108644	0	0	0	0	1	1
GO:0034120	positive regulation of erythrocyte aggregation	7.35139e-06	6.61625e-05	0	0	0	1	1	1	0.000905363	0	0	0	0	1	1
GO:0034122	negative regulation of toll-like receptor signaling pathway	0.00239784	0.0215805	0	0	0	1	1	35	0.0316877	0	0	0	0	1	1
GO:0034123	positive regulation of toll-like receptor signaling pathway	0.000914744	0.00823269	0	0	0	1	1	20	0.0181073	0	0	0	0	1	1
GO:0034125	negative regulation of MyD88-dependent toll-like receptor signaling pathway	6.86706e-05	0.000618036	0	0	0	1	1	2	0.00181073	0	0	0	0	1	1
GO:0034127	regulation of MyD88-independent toll-like receptor signaling pathway	0.000734331	0.00660898	0	0	0	1	1	8	0.0072429	0	0	0	0	1	1
GO:0034128	negative regulation of MyD88-independent toll-like receptor signaling pathway	0.00071813	0.00646317	0	0	0	1	1	7	0.00633754	0	0	0	0	1	1
GO:0034130	toll-like receptor 1 signaling pathway	2.30996e-05	0.000207896	0	0	0	1	1	1	0.000905363	0	0	0	0	1	1
GO:0034134	toll-like receptor 2 signaling pathway	0.000772105	0.00694894	0	0	0	1	1	5	0.00452682	0	0	0	0	1	1
GO:0034135	regulation of toll-like receptor 2 signaling pathway	0.000488891	0.00440002	0	0	0	1	1	9	0.00814827	0	0	0	0	1	1
GO:0034136	negative regulation of toll-like receptor 2 signaling pathway	0.000357326	0.00321594	0	0	0	1	1	4	0.00362145	0	0	0	0	1	1
GO:0034137	positive regulation of toll-like receptor 2 signaling pathway	0.000147232	0.00132509	0	0	0	1	1	5	0.00452682	0	0	0	0	1	1
GO:0034138	toll-like receptor 3 signaling pathway	0.000782712	0.00704441	0	0	0	1	1	11	0.00995899	0	0	0	0	1	1
GO:0034139	regulation of toll-like receptor 3 signaling pathway	0.000595183	0.00535665	0	0	0	1	1	9	0.00814827	0	0	0	0	1	1
GO:0034140	negative regulation of toll-like receptor 3 signaling pathway	0.000315859	0.00284273	0	0	0	1	1	3	0.00271609	0	0	0	0	1	1
GO:0034141	positive regulation of toll-like receptor 3 signaling pathway	0.000322914	0.00290623	0	0	0	1	1	7	0.00633754	0	0	0	0	1	1
GO:0034142	toll-like receptor 4 signaling pathway	0.0020416	0.0183744	0	0	0	1	1	17	0.0153912	0	0	0	0	1	1
GO:0034143	regulation of toll-like receptor 4 signaling pathway	0.00114446	0.0103002	0	0	0	1	1	18	0.0162965	0	0	0	0	1	1
GO:0034144	negative regulation of toll-like receptor 4 signaling pathway	0.000701494	0.00631345	0	0	0	1	1	8	0.0072429	0	0	0	0	1	1
GO:0034145	positive regulation of toll-like receptor 4 signaling pathway	0.000442971	0.00398674	0	0	0	1	1	10	0.00905363	0	0	0	0	1	1
GO:0034146	toll-like receptor 5 signaling pathway	0.000147612	0.00132851	0	0	0	1	1	1	0.000905363	0	0	0	0	1	1
GO:0034148	negative regulation of toll-like receptor 5 signaling pathway	0.000206715	0.00186043	0	0	0	1	1	1	0.000905363	0	0	0	0	1	1
GO:0034150	toll-like receptor 6 signaling pathway	1.80496e-05	0.000162447	0	0	0	1	1	1	0.000905363	0	0	0	0	1	1
GO:0034154	toll-like receptor 7 signaling pathway	0.000306931	0.00276238	0	0	0	1	1	4	0.00362145	0	0	0	0	1	1
GO:0034155	regulation of toll-like receptor 7 signaling pathway	5.68606e-05	0.000511745	0	0	0	1	1	3	0.00271609	0	0	0	0	1	1
GO:0034156	negative regulation of toll-like receptor 7 signaling pathway	1.55967e-05	0.00014037	0	0	0	1	1	1	0.000905363	0	0	0	0	1	1
GO:0034157	positive regulation of toll-like receptor 7 signaling pathway	4.12639e-05	0.000371375	0	0	0	1	1	2	0.00181073	0	0	0	0	1	1
GO:0034158	toll-like receptor 8 signaling pathway	3.47305e-05	0.000312575	0	0	0	1	1	1	0.000905363	0	0	0	0	1	1
GO:0034162	toll-like receptor 9 signaling pathway	0.00147118	0.0132406	0	0	0	1	1	16	0.0144858	0	0	0	0	1	1
GO:0034163	regulation of toll-like receptor 9 signaling pathway	0.000352891	0.00317602	0	0	0	1	1	7	0.00633754	0	0	0	0	1	1
GO:0034164	negative regulation of toll-like receptor 9 signaling pathway	0.00020444	0.00183996	0	0	0	1	1	3	0.00271609	0	0	0	0	1	1
GO:0034165	positive regulation of toll-like receptor 9 signaling pathway	7.86302e-05	0.000707672	0	0	0	1	1	2	0.00181073	0	0	0	0	1	1
GO:0034166	toll-like receptor 10 signaling pathway	4.71788e-05	0.000424609	0	0	0	1	1	1	0.000905363	0	0	0	0	1	1
GO:0034182	regulation of maintenance of mitotic sister chromatid cohesion	0.00131215	0.0118093	0	0	0	1	1	8	0.0072429	0	0	0	0	1	1
GO:0034183	negative regulation of maintenance of mitotic sister chromatid cohesion	0.00046024	0.00414216	0	0	0	1	1	3	0.00271609	0	0	0	0	1	1
GO:0034184	positive regulation of maintenance of mitotic sister chromatid cohesion	0.000851907	0.00766716	0	0	0	1	1	5	0.00452682	0	0	0	0	1	1
GO:0034197	triglyceride transport	0.000341825	0.00307642	0	0	0	1	1	5	0.00452682	0	0	0	0	1	1
GO:0034198	cellular response to amino acid starvation	0.00414049	0.0372644	0	0	0	1	1	43	0.0389306	0	0	0	0	1	1
GO:0034199	activation of protein kinase A activity	0.00207023	0.0186321	0	0	0	1	1	17	0.0153912	0	0	0	0	1	1
GO:0034201	response to oleic acid	0.000580041	0.00522037	0	0	0	1	1	5	0.00452682	0	0	0	0	1	1
GO:0034203	glycolipid translocation	3.57599e-05	0.000321839	0	0	0	1	1	2	0.00181073	0	0	0	0	1	1
GO:0034204	lipid translocation	0.00343613	0.0309251	0	0	0	1	1	25	0.0226341	0	0	0	0	1	1
GO:0034205	beta-amyloid formation	7.23957e-05	0.000651561	0	0	0	1	1	4	0.00362145	0	0	0	0	1	1
GO:0034213	quinolinate catabolic process	2.95227e-05	0.000265704	0	0	0	1	1	2	0.00181073	0	0	0	0	1	1
GO:0034214	protein hexamerization	0.000437154	0.00393439	0	0	0	1	1	10	0.00905363	0	0	0	0	1	1
GO:0034219	carbohydrate transmembrane transport	0.00220423	0.019838	0	0	0	1	1	30	0.0271609	0	0	0	0	1	1
GO:0034224	cellular response to zinc ion starvation	1.53026e-05	0.000137723	0	0	0	1	1	2	0.00181073	0	0	0	0	1	1
GO:0034227	tRNA thio-modification	0.000168105	0.00151294	0	0	0	1	1	5	0.00452682	0	0	0	0	1	1
GO:0034230	enkephalin processing	0.00026586	0.00239274	0	0	0	1	1	1	0.000905363	0	0	0	0	1	1
GO:0034231	islet amyloid polypeptide processing	0.00026586	0.00239274	0	0	0	1	1	1	0.000905363	0	0	0	0	1	1
GO:0034241	positive regulation of macrophage fusion	0.00041082	0.00369738	0	0	0	1	1	3	0.00271609	0	0	0	0	1	1
GO:0034242	negative regulation of syncytium formation by plasma membrane fusion	5.50064e-05	0.000495058	0	0	0	1	1	3	0.00271609	0	0	0	0	1	1
GO:0034244	negative regulation of transcription elongation from RNA polymerase II promoter	0.000768353	0.00691518	0	0	0	1	1	11	0.00995899	0	0	0	0	1	1
GO:0034247	snoRNA splicing	0.00013511	0.00121599	0	0	0	1	1	2	0.00181073	0	0	0	0	1	1
GO:0034250	positive regulation of cellular amide metabolic process	0.0123975	0.111578	0	0	0	1	1	129	0.116792	0	0	0	0	1	1
GO:0034255	regulation of urea metabolic process	7.17002e-05	0.000645302	0	0	0	1	1	1	0.000905363	0	0	0	0	1	1
GO:0034260	negative regulation of GTPase activity	0.00649358	0.0584422	0	0	0	1	1	45	0.0407413	0	0	0	0	1	1
GO:0034276	kynurenic acid biosynthetic process	2.95012e-05	0.000265511	0	0	0	1	1	1	0.000905363	0	0	0	0	1	1
GO:0034284	response to monosaccharide	0.0132222	0.119	0	0	0	1	1	141	0.127656	0	0	0	0	1	1
GO:0034308	primary alcohol metabolic process	0.00409849	0.0368864	0	0	0	1	1	58	0.052511	0	0	0	0	1	1
GO:0034310	primary alcohol catabolic process	0.0010385	0.00934654	0	0	0	1	1	15	0.0135804	0	0	0	0	1	1
GO:0034311	diol metabolic process	0.000784118	0.00705706	0	0	0	1	1	12	0.0108644	0	0	0	0	1	1
GO:0034312	diol biosynthetic process	0.000505438	0.00454894	0	0	0	1	1	9	0.00814827	0	0	0	0	1	1
GO:0034314	Arp2/3 complex-mediated actin nucleation	0.00176099	0.0158489	0	0	0	1	1	19	0.0172019	0	0	0	0	1	1
GO:0034315	regulation of Arp2/3 complex-mediated actin nucleation	0.000767144	0.00690429	0	0	0	1	1	16	0.0144858	0	0	0	0	1	1
GO:0034316	negative regulation of Arp2/3 complex-mediated actin nucleation	0.000101949	0.000917541	0	0	0	1	1	5	0.00452682	0	0	0	0	1	1
GO:0034329	cell junction assembly	0.0142294	0.128065	0	0	0	1	1	135	0.122224	0	0	0	0	1	1
GO:0034330	cell junction organization	0.0273621	0.246259	0	0	0	1	1	195	0.176546	0	0	0	0	1	1
GO:0034331	cell junction maintenance	0.000827186	0.00744467	0	0	0	1	1	12	0.0108644	0	0	0	0	1	1
GO:0034332	adherens junction organization	0.0140944	0.12685	0	0	0	1	1	72	0.0651861	0	0	0	0	1	1
GO:0034333	adherens junction assembly	0.0036651	0.0329859	0	0	0	1	1	34	0.0307823	0	0	0	0	1	1
GO:0034334	adherens junction maintenance	0.000423383	0.00381044	0	0	0	1	1	2	0.00181073	0	0	0	0	1	1
GO:0034337	RNA folding	5.13334e-05	0.000462001	0	0	0	1	1	1	0.000905363	0	0	0	0	1	1
GO:0034342	response to type III interferon	8.5823e-05	0.000772407	0	0	0	1	1	2	0.00181073	0	0	0	0	1	1
GO:0034344	regulation of type III interferon production	0.00016249	0.00146241	0	0	0	1	1	3	0.00271609	0	0	0	0	1	1
GO:0034346	positive regulation of type III interferon production	7.65459e-05	0.000688913	0	0	0	1	1	1	0.000905363	0	0	0	0	1	1
GO:0034349	glial cell apoptotic process	0.000770103	0.00693093	0	0	0	1	1	7	0.00633754	0	0	0	0	1	1
GO:0034351	negative regulation of glial cell apoptotic process	0.00104399	0.00939593	0	0	0	1	1	8	0.0072429	0	0	0	0	1	1
GO:0034356	NAD biosynthesis via nicotinamide riboside salvage pathway	0.00153851	0.0138466	0	0	0	1	1	15	0.0135804	0	0	0	0	1	1
GO:0034369	plasma lipoprotein particle remodeling	0.0020022	0.0180198	0	0	0	1	1	28	0.0253502	0	0	0	0	1	1
GO:0034370	triglyceride-rich lipoprotein particle remodeling	0.000914488	0.00823039	0	0	0	1	1	13	0.0117697	0	0	0	0	1	1
GO:0034371	chylomicron remodeling	0.000678642	0.00610778	0	0	0	1	1	9	0.00814827	0	0	0	0	1	1
GO:0034372	very-low-density lipoprotein particle remodeling	0.000376776	0.00339099	0	0	0	1	1	7	0.00633754	0	0	0	0	1	1
GO:0034373	intermediate-density lipoprotein particle remodeling	0.000207573	0.00186816	0	0	0	1	1	1	0.000905363	0	0	0	0	1	1
GO:0034374	low-density lipoprotein particle remodeling	0.0013527	0.0121743	0	0	0	1	1	13	0.0117697	0	0	0	0	1	1
GO:0034375	high-density lipoprotein particle remodeling	0.000815147	0.00733633	0	0	0	1	1	17	0.0153912	0	0	0	0	1	1
GO:0034377	plasma lipoprotein particle assembly	0.00143203	0.0128883	0	0	0	1	1	26	0.0235394	0	0	0	0	1	1
GO:0034378	chylomicron assembly	0.00065994	0.00593946	0	0	0	1	1	10	0.00905363	0	0	0	0	1	1
GO:0034379	very-low-density lipoprotein particle assembly	0.000841651	0.00757486	0	0	0	1	1	11	0.00995899	0	0	0	0	1	1
GO:0034380	high-density lipoprotein particle assembly	0.00055725	0.00501525	0	0	0	1	1	13	0.0117697	0	0	0	0	1	1
GO:0034381	plasma lipoprotein particle clearance	0.00301084	0.0270976	0	0	0	1	1	41	0.0371199	0	0	0	0	1	1
GO:0034382	chylomicron remnant clearance	0.000767521	0.00690769	0	0	0	1	1	8	0.0072429	0	0	0	0	1	1
GO:0034383	low-density lipoprotein particle clearance	0.00162213	0.0145991	0	0	0	1	1	25	0.0226341	0	0	0	0	1	1
GO:0034384	high-density lipoprotein particle clearance	0.000512293	0.00461064	0	0	0	1	1	9	0.00814827	0	0	0	0	1	1
GO:0034389	lipid particle organization	0.000868341	0.00781506	0	0	0	1	1	19	0.0172019	0	0	0	0	1	1
GO:0034391	regulation of smooth muscle cell apoptotic process	0.00194731	0.0175258	0	0	0	1	1	15	0.0135804	0	0	0	0	1	1
GO:0034392	negative regulation of smooth muscle cell apoptotic process	0.000616653	0.00554987	0	0	0	1	1	5	0.00452682	0	0	0	0	1	1
GO:0034393	positive regulation of smooth muscle cell apoptotic process	0.0010054	0.00904856	0	0	0	1	1	8	0.0072429	0	0	0	0	1	1
GO:0034394	protein localization to cell surface	0.00402414	0.0362172	0	0	0	1	1	24	0.0217287	0	0	0	0	1	1
GO:0034395	regulation of transcription from RNA polymerase II promoter in response to iron	0.000104929	0.000944357	0	0	0	1	1	2	0.00181073	0	0	0	0	1	1
GO:0034397	telomere localization	0.000765656	0.0068909	0	0	0	1	1	16	0.0144858	0	0	0	0	1	1
GO:0034398	telomere tethering at nuclear periphery	0.000336426	0.00302784	0	0	0	1	1	9	0.00814827	0	0	0	0	1	1
GO:0034402	recruitment of 3'-end processing factors to RNA polymerase II holoenzyme complex	9.69093e-05	0.000872183	0	0	0	1	1	2	0.00181073	0	0	0	0	1	1
GO:0034405	response to fluid shear stress	0.00498297	0.0448467	0	0	0	1	1	34	0.0307823	0	0	0	0	1	1
GO:0034414	tRNA 3'-trailer cleavage, endonucleolytic	0.000325382	0.00292844	0	0	0	1	1	3	0.00271609	0	0	0	0	1	1
GO:0034418	urate biosynthetic process	9.78743e-05	0.000880869	0	0	0	1	1	2	0.00181073	0	0	0	0	1	1
GO:0034421	post-translational protein acetylation	0.000116154	0.00104539	0	0	0	1	1	3	0.00271609	0	0	0	0	1	1
GO:0034427	nuclear-transcribed mRNA catabolic process, exonucleolytic, 3'-5'	0.000294262	0.00264836	0	0	0	1	1	10	0.00905363	0	0	0	0	1	1
GO:0034435	cholesterol esterification	0.000150866	0.00135779	0	0	0	1	1	3	0.00271609	0	0	0	0	1	1
GO:0034436	glycoprotein transport	0.000327616	0.00294855	0	0	0	1	1	3	0.00271609	0	0	0	0	1	1
GO:0034440	lipid oxidation	0.00518273	0.0466446	0	0	0	1	1	77	0.0697129	0	0	0	0	1	1
GO:0034441	plasma lipoprotein particle oxidation	1.79693e-05	0.000161724	0	0	0	1	1	1	0.000905363	0	0	0	0	1	1
GO:0034442	regulation of lipoprotein oxidation	0.000175146	0.00157631	0	0	0	1	1	4	0.00362145	0	0	0	0	1	1
GO:0034443	negative regulation of lipoprotein oxidation	7.06964e-05	0.000636267	0	0	0	1	1	3	0.00271609	0	0	0	0	1	1
GO:0034445	negative regulation of plasma lipoprotein particle oxidation	1.36802e-05	0.000123122	0	0	0	1	1	2	0.00181073	0	0	0	0	1	1
GO:0034446	substrate adhesion-dependent cell spreading	0.00409506	0.0368555	0	0	0	1	1	38	0.0344038	0	0	0	0	1	1
GO:0034447	very-low-density lipoprotein particle clearance	0.000672638	0.00605374	0	0	0	1	1	6	0.00543218	0	0	0	0	1	1
GO:0034453	microtubule anchoring	0.00170521	0.0153469	0	0	0	1	1	23	0.0208234	0	0	0	0	1	1
GO:0034454	microtubule anchoring at centrosome	0.000580124	0.00522111	0	0	0	1	1	9	0.00814827	0	0	0	0	1	1
GO:0034462	small-subunit processome assembly	4.06267e-05	0.00036564	0	0	0	1	1	1	0.000905363	0	0	0	0	1	1
GO:0034463	90S preribosome assembly	0.000190431	0.00171388	0	0	0	1	1	1	0.000905363	0	0	0	0	1	1
GO:0034465	response to carbon monoxide	0.000577164	0.00519448	0	0	0	1	1	4	0.00362145	0	0	0	0	1	1
GO:0034470	ncRNA processing	0.0213115	0.191804	0	0	0	1	1	396	0.358524	0	0	0	0	1	1
GO:0034472	snRNA 3'-end processing	0.000308967	0.00278071	0	0	0	1	1	13	0.0117697	0	0	0	0	1	1
GO:0034473	U1 snRNA 3'-end processing	5.64422e-05	0.00050798	0	0	0	1	1	3	0.00271609	0	0	0	0	1	1
GO:0034474	U2 snRNA 3'-end processing	2.08365e-05	0.000187529	0	0	0	1	1	1	0.000905363	0	0	0	0	1	1
GO:0034475	U4 snRNA 3'-end processing	0.000139207	0.00125287	0	0	0	1	1	8	0.0072429	0	0	0	0	1	1
GO:0034476	U5 snRNA 3'-end processing	5.64422e-05	0.00050798	0	0	0	1	1	3	0.00271609	0	0	0	0	1	1
GO:0034477	U6 snRNA 3'-end processing	8.23542e-06	7.41188e-05	0	0	0	1	1	1	0.000905363	0	0	0	0	1	1
GO:0034497	protein localization to pre-autophagosomal structure	0.00123833	0.011145	0	0	0	1	1	12	0.0108644	0	0	0	0	1	1
GO:0034498	early endosome to Golgi transport	0.000679121	0.00611208	0	0	0	1	1	9	0.00814827	0	0	0	0	1	1
GO:0034499	late endosome to Golgi transport	0.000140538	0.00126484	0	0	0	1	1	3	0.00271609	0	0	0	0	1	1
GO:0034501	protein localization to kinetochore	0.000754447	0.00679003	0	0	0	1	1	14	0.0126751	0	0	0	0	1	1
GO:0034502	protein localization to chromosome	0.00402286	0.0362057	0	0	0	1	1	56	0.0507003	0	0	0	0	1	1
GO:0034505	tooth mineralization	0.00249533	0.022458	0	0	0	1	1	14	0.0126751	0	0	0	0	1	1
GO:0034508	centromere complex assembly	0.00295274	0.0265747	0	0	0	1	1	50	0.0452682	0	0	0	0	1	1
GO:0034516	response to vitamin B6	0.000336188	0.00302569	0	0	0	1	1	1	0.000905363	0	0	0	0	1	1
GO:0034551	mitochondrial respiratory chain complex III assembly	0.00030086	0.00270774	0	0	0	1	1	9	0.00814827	0	0	0	0	1	1
GO:0034553	mitochondrial respiratory chain complex II assembly	0.000363412	0.00327071	0	0	0	1	1	5	0.00452682	0	0	0	0	1	1
GO:0034587	piRNA metabolic process	0.000926488	0.00833839	0	0	0	1	1	18	0.0162965	0	0	0	0	1	1
GO:0034589	hydroxyproline transport	0.000133595	0.00120235	0	0	0	1	1	1	0.000905363	0	0	0	0	1	1
GO:0034599	cellular response to oxidative stress	0.0214889	0.1934	0	0	0	1	1	224	0.202801	0	0	0	0	1	1
GO:0034605	cellular response to heat	0.00488015	0.0439214	0	0	0	1	1	46	0.0416467	0	0	0	0	1	1
GO:0034612	response to tumor necrosis factor	0.0192492	0.173243	0	0	0	1	1	255	0.230868	0	0	0	0	1	1
GO:0034614	cellular response to reactive oxygen species	0.0105499	0.094949	0	0	0	1	1	120	0.108644	0	0	0	0	1	1
GO:0034616	response to laminar fluid shear stress	0.0019916	0.0179243	0	0	0	1	1	14	0.0126751	0	0	0	0	1	1
GO:0034620	cellular response to unfolded protein	0.00736585	0.0662927	0	0	0	1	1	121	0.109549	0	0	0	0	1	1
GO:0034622	cellular macromolecular complex assembly	0.0619832	0.557849	0	0	0	1	1	825	0.746924	0	0	0	0	1	1
GO:0034625	fatty acid elongation, monounsaturated fatty acid	0.000634228	0.00570805	0	0	0	1	1	7	0.00633754	0	0	0	0	1	1
GO:0034626	fatty acid elongation, polyunsaturated fatty acid	0.000634228	0.00570805	0	0	0	1	1	7	0.00633754	0	0	0	0	1	1
GO:0034628	'de novo' NAD biosynthetic process from aspartate	0.000244873	0.00220386	0	0	0	1	1	3	0.00271609	0	0	0	0	1	1
GO:0034629	cellular protein complex localization	0.00221436	0.0199293	0	0	0	1	1	26	0.0235394	0	0	0	0	1	1
GO:0034633	retinol transport	3.28631e-05	0.000295768	0	0	0	1	1	2	0.00181073	0	0	0	0	1	1
GO:0034635	glutathione transport	0.000123368	0.00111031	0	0	0	1	1	2	0.00181073	0	0	0	0	1	1
GO:0034637	cellular carbohydrate biosynthetic process	0.005289	0.047601	0	0	0	1	1	50	0.0452682	0	0	0	0	1	1
GO:0034638	phosphatidylcholine catabolic process	0.000397532	0.00357779	0	0	0	1	1	5	0.00452682	0	0	0	0	1	1
GO:0034640	establishment of mitochondrion localization by microtubule attachment	8.13684e-05	0.000732316	0	0	0	1	1	1	0.000905363	0	0	0	0	1	1
GO:0034644	cellular response to UV	0.00623525	0.0561172	0	0	0	1	1	74	0.0669969	0	0	0	0	1	1
GO:0034651	cortisol biosynthetic process	0.000102373	0.000921361	0	0	0	1	1	3	0.00271609	0	0	0	0	1	1
GO:0034653	retinoic acid catabolic process	0.000720769	0.00648693	0	0	0	1	1	4	0.00362145	0	0	0	0	1	1
GO:0034655	nucleobase-containing compound catabolic process	0.0239856	0.21587	0	0	0	1	1	358	0.32412	0	0	0	0	1	1
GO:0034656	nucleobase-containing small molecule catabolic process	0.000617707	0.00555936	0	0	0	1	1	15	0.0135804	0	0	0	0	1	1
GO:0034660	ncRNA metabolic process	0.0305195	0.274676	0	0	0	1	1	555	0.502476	0	0	0	0	1	1
GO:0034661	ncRNA catabolic process	0.00122863	0.0110577	0	0	0	1	1	24	0.0217287	0	0	0	0	1	1
GO:0034670	chemotaxis to arachidonic acid	0.000154069	0.00138663	0	0	0	1	1	1	0.000905363	0	0	0	0	1	1
GO:0034696	response to prostaglandin F	0.000285544	0.0025699	0	0	0	1	1	2	0.00181073	0	0	0	0	1	1
GO:0034698	response to gonadotropin	0.00467064	0.0420358	0	0	0	1	1	29	0.0262555	0	0	0	0	1	1
GO:0034699	response to luteinizing hormone	0.000243953	0.00219557	0	0	0	1	1	4	0.00362145	0	0	0	0	1	1
GO:0034720	histone H3-K4 demethylation	0.00108714	0.00978423	0	0	0	1	1	8	0.0072429	0	0	0	0	1	1
GO:0034721	histone H3-K4 demethylation, trimethyl-H3-K4-specific	0.000125412	0.00112871	0	0	0	1	1	2	0.00181073	0	0	0	0	1	1
GO:0034724	DNA replication-independent nucleosome organization	0.00286034	0.025743	0	0	0	1	1	54	0.0488896	0	0	0	0	1	1
GO:0034727	piecemeal microautophagy of nucleus	0.000132494	0.00119245	0	0	0	1	1	1	0.000905363	0	0	0	0	1	1
GO:0034728	nucleosome organization	0.0105106	0.0945955	0	0	0	1	1	171	0.154817	0	0	0	0	1	1
GO:0034729	histone H3-K79 methylation	2.55175e-05	0.000229657	0	0	0	1	1	1	0.000905363	0	0	0	0	1	1
GO:0034754	cellular hormone metabolic process	0.00911275	0.0820147	0	0	0	1	1	109	0.0986846	0	0	0	0	1	1
GO:0034755	iron ion transmembrane transport	0.00093317	0.00839853	0	0	0	1	1	16	0.0144858	0	0	0	0	1	1
GO:0034759	regulation of iron ion transmembrane transport	5.6048e-05	0.000504433	0	0	0	1	1	4	0.00362145	0	0	0	0	1	1
GO:0034760	negative regulation of iron ion transmembrane transport	2.89702e-05	0.000260732	0	0	0	1	1	2	0.00181073	0	0	0	0	1	1
GO:0034762	regulation of transmembrane transport	0.0544915	0.490424	0	0	0	1	1	445	0.402886	0	0	0	0	1	1
GO:0034763	negative regulation of transmembrane transport	0.00983498	0.0885148	0	0	0	1	1	89	0.0805773	0	0	0	0	1	1
GO:0034764	positive regulation of transmembrane transport	0.0147435	0.132692	0	0	0	1	1	135	0.122224	0	0	0	0	1	1
GO:0034765	regulation of ion transmembrane transport	0.0530052	0.477047	0	0	0	1	1	430	0.389306	0	0	0	0	1	1
GO:0034766	negative regulation of ion transmembrane transport	0.00920744	0.082867	0	0	0	1	1	83	0.0751451	0	0	0	0	1	1
GO:0034767	positive regulation of ion transmembrane transport	0.0142505	0.128255	0	0	0	1	1	129	0.116792	0	0	0	0	1	1
GO:0034769	basement membrane disassembly	9.81909e-05	0.000883718	0	0	0	1	1	3	0.00271609	0	0	0	0	1	1
GO:0034770	histone H4-K20 methylation	0.000608663	0.00547796	0	0	0	1	1	9	0.00814827	0	0	0	0	1	1
GO:0034773	histone H4-K20 trimethylation	0.000459215	0.00413294	0	0	0	1	1	6	0.00543218	0	0	0	0	1	1
GO:0034775	glutathione transmembrane transport	0.000111942	0.00100748	0	0	0	1	1	1	0.000905363	0	0	0	0	1	1
GO:0034776	response to histamine	0.00163422	0.014708	0	0	0	1	1	11	0.00995899	0	0	0	0	1	1
GO:0034959	endothelin maturation	8.62808e-05	0.000776527	0	0	0	1	1	1	0.000905363	0	0	0	0	1	1
GO:0034968	histone lysine methylation	0.00666292	0.0599662	0	0	0	1	1	68	0.0615647	0	0	0	0	1	1
GO:0034969	histone arginine methylation	0.00125854	0.0113269	0	0	0	1	1	12	0.0108644	0	0	0	0	1	1
GO:0034970	histone H3-R2 methylation	0.000392648	0.00353383	0	0	0	1	1	2	0.00181073	0	0	0	0	1	1
GO:0034971	histone H3-R17 methylation	9.70029e-05	0.000873026	0	0	0	1	1	2	0.00181073	0	0	0	0	1	1
GO:0034972	histone H3-R26 methylation	0.00019156	0.00172404	0	0	0	1	1	1	0.000905363	0	0	0	0	1	1
GO:0034975	protein folding in endoplasmic reticulum	0.000661442	0.00595298	0	0	0	1	1	14	0.0126751	0	0	0	0	1	1
GO:0034976	response to endoplasmic reticulum stress	0.017289	0.155601	0	0	0	1	1	244	0.220909	0	0	0	0	1	1
GO:0034982	mitochondrial protein processing	0.00092307	0.00830763	0	0	0	1	1	9	0.00814827	0	0	0	0	1	1
GO:0034983	peptidyl-lysine deacetylation	0.000896217	0.00806595	0	0	0	1	1	7	0.00633754	0	0	0	0	1	1
GO:0035019	somatic stem cell population maintenance	0.0108309	0.0974783	0	0	0	1	1	66	0.059754	0	0	0	0	1	1
GO:0035020	regulation of Rac protein signal transduction	0.00164162	0.0147746	0	0	0	1	1	14	0.0126751	0	0	0	0	1	1
GO:0035021	negative regulation of Rac protein signal transduction	0.000316561	0.00284904	0	0	0	1	1	4	0.00362145	0	0	0	0	1	1
GO:0035022	positive regulation of Rac protein signal transduction	0.000873567	0.0078621	0	0	0	1	1	4	0.00362145	0	0	0	0	1	1
GO:0035023	regulation of Rho protein signal transduction	0.014594	0.131346	0	0	0	1	1	130	0.117697	0	0	0	0	1	1
GO:0035024	negative regulation of Rho protein signal transduction	0.00256834	0.0231151	0	0	0	1	1	19	0.0172019	0	0	0	0	1	1
GO:0035025	positive regulation of Rho protein signal transduction	0.00296973	0.0267275	0	0	0	1	1	26	0.0235394	0	0	0	0	1	1
GO:0035026	leading edge cell differentiation	0.000559115	0.00503203	0	0	0	1	1	2	0.00181073	0	0	0	0	1	1
GO:0035036	sperm-egg recognition	0.00287232	0.0258509	0	0	0	1	1	50	0.0452682	0	0	0	0	1	1
GO:0035037	sperm entry	0.000308483	0.00277635	0	0	0	1	1	1	0.000905363	0	0	0	0	1	1
GO:0035038	female pronucleus assembly	4.14256e-05	0.000372831	0	0	0	1	1	2	0.00181073	0	0	0	0	1	1
GO:0035039	male pronucleus assembly	0.00042584	0.00383256	0	0	0	1	1	2	0.00181073	0	0	0	0	1	1
GO:0035042	fertilization, exchange of chromosomal proteins	0.000394713	0.00355242	0	0	0	1	1	1	0.000905363	0	0	0	0	1	1
GO:0035048	splicing factor protein import into nucleus	6.22622e-05	0.000560359	0	0	0	1	1	1	0.000905363	0	0	0	0	1	1
GO:0035050	embryonic heart tube development	0.00868764	0.0781888	0	0	0	1	1	72	0.0651861	0	0	0	0	1	1
GO:0035051	cardiocyte differentiation	0.0168255	0.151429	0	0	0	1	1	101	0.0914417	0	0	0	0	1	1
GO:0035054	embryonic heart tube anterior/posterior pattern specification	0.000655629	0.00590066	0	0	0	1	1	3	0.00271609	0	0	0	0	1	1
GO:0035063	nuclear speck organization	0.000689106	0.00620195	0	0	0	1	1	2	0.00181073	0	0	0	0	1	1
GO:0035065	regulation of histone acetylation	0.00558686	0.0502817	0	0	0	1	1	52	0.0470789	0	0	0	0	1	1
GO:0035066	positive regulation of histone acetylation	0.00384391	0.0345952	0	0	0	1	1	28	0.0253502	0	0	0	0	1	1
GO:0035067	negative regulation of histone acetylation	0.00119646	0.0107682	0	0	0	1	1	17	0.0153912	0	0	0	0	1	1
GO:0035082	axoneme assembly	0.00430991	0.0387892	0	0	0	1	1	58	0.052511	0	0	0	0	1	1
GO:0035087	siRNA loading onto RISC involved in RNA interference	0.000358443	0.00322598	0	0	0	1	1	4	0.00362145	0	0	0	0	1	1
GO:0035089	establishment of apical/basal cell polarity	0.00175779	0.0158201	0	0	0	1	1	17	0.0153912	0	0	0	0	1	1
GO:0035092	sperm chromatin condensation	0.000953961	0.00858565	0	0	0	1	1	12	0.0108644	0	0	0	0	1	1
GO:0035093	spermatogenesis, exchange of chromosomal proteins	0.000719388	0.00647449	0	0	0	1	1	8	0.0072429	0	0	0	0	1	1
GO:0035094	response to nicotine	0.00507813	0.0457032	0	0	0	1	1	49	0.0443628	0	0	0	0	1	1
GO:0035095	behavioral response to nicotine	0.000523053	0.00470748	0	0	0	1	1	8	0.0072429	0	0	0	0	1	1
GO:0035105	sterol regulatory element binding protein import into nucleus	2.09444e-05	0.0001885	0	0	0	1	1	1	0.000905363	0	0	0	0	1	1
GO:0035106	operant conditioning	0.000521693	0.00469524	0	0	0	1	1	3	0.00271609	0	0	0	0	1	1
GO:0035108	limb morphogenesis	0.028339	0.255051	0	0	0	1	1	147	0.133088	0	0	0	0	1	1
GO:0035112	genitalia morphogenesis	0.00263573	0.0237216	0	0	0	1	1	14	0.0126751	0	0	0	0	1	1
GO:0035115	embryonic forelimb morphogenesis	0.00596398	0.0536758	0	0	0	1	1	32	0.0289716	0	0	0	0	1	1
GO:0035116	embryonic hindlimb morphogenesis	0.00630202	0.0567181	0	0	0	1	1	29	0.0262555	0	0	0	0	1	1
GO:0035128	post-embryonic forelimb morphogenesis	0.000151832	0.00136649	0	0	0	1	1	1	0.000905363	0	0	0	0	1	1
GO:0035136	forelimb morphogenesis	0.00730565	0.0657508	0	0	0	1	1	40	0.0362145	0	0	0	0	1	1
GO:0035137	hindlimb morphogenesis	0.00763216	0.0686894	0	0	0	1	1	37	0.0334984	0	0	0	0	1	1
GO:0035148	tube formation	0.0207876	0.187088	0	0	0	1	1	136	0.123129	0	0	0	0	1	1
GO:0035150	regulation of tube size	0.0159599	0.143639	0	0	0	1	1	116	0.105022	0	0	0	0	1	1
GO:0035162	embryonic hemopoiesis	0.00329243	0.0296319	0	0	0	1	1	20	0.0181073	0	0	0	0	1	1
GO:0035166	post-embryonic hemopoiesis	0.000563702	0.00507332	0	0	0	1	1	3	0.00271609	0	0	0	0	1	1
GO:0035176	social behavior	0.00712209	0.0640988	0	0	0	1	1	51	0.0461735	0	0	0	0	1	1
GO:0035196	production of miRNAs involved in gene silencing by miRNA	0.00204312	0.0183881	0	0	0	1	1	27	0.0244448	0	0	0	0	1	1
GO:0035212	cell competition in a multicellular organism	4.91245e-05	0.000442121	0	0	0	1	1	1	0.000905363	0	0	0	0	1	1
GO:0035229	positive regulation of glutamate-cysteine ligase activity	8.03104e-05	0.000722794	0	0	0	1	1	1	0.000905363	0	0	0	0	1	1
GO:0035234	ectopic germ cell programmed cell death	0.000875584	0.00788025	0	0	0	1	1	8	0.0072429	0	0	0	0	1	1
GO:0035235	ionotropic glutamate receptor signaling pathway	0.00634289	0.057086	0	0	0	1	1	26	0.0235394	0	0	0	0	1	1
GO:0035238	vitamin A biosynthetic process	7.09833e-05	0.00063885	0	0	0	1	1	1	0.000905363	0	0	0	0	1	1
GO:0035239	tube morphogenesis	0.0509601	0.458641	0	0	0	1	1	325	0.294243	0	0	0	0	1	1
GO:0035246	peptidyl-arginine N-methylation	0.00102762	0.00924856	0	0	0	1	1	12	0.0108644	0	0	0	0	1	1
GO:0035247	peptidyl-arginine omega-N-methylation	0.000841741	0.00757567	0	0	0	1	1	10	0.00905363	0	0	0	0	1	1
GO:0035249	synaptic transmission, glutamatergic	0.00342573	0.0308315	0	0	0	1	1	21	0.0190126	0	0	0	0	1	1
GO:0035261	external genitalia morphogenesis	0.000312722	0.0028145	0	0	0	1	1	2	0.00181073	0	0	0	0	1	1
GO:0035262	gonad morphogenesis	0.000203825	0.00183442	0	0	0	1	1	2	0.00181073	0	0	0	0	1	1
GO:0035264	multicellular organism growth	0.0102016	0.0918141	0	0	0	1	1	83	0.0751451	0	0	0	0	1	1
GO:0035265	organ growth	0.0137246	0.123522	0	0	0	1	1	72	0.0651861	0	0	0	0	1	1
GO:0035268	protein mannosylation	0.00194027	0.0174624	0	0	0	1	1	20	0.0181073	0	0	0	0	1	1
GO:0035269	protein O-linked mannosylation	0.00132339	0.0119106	0	0	0	1	1	15	0.0135804	0	0	0	0	1	1
GO:0035270	endocrine system development	0.0199747	0.179773	0	0	0	1	1	121	0.109549	0	0	0	0	1	1
GO:0035272	exocrine system development	0.0080265	0.0722385	0	0	0	1	1	46	0.0416467	0	0	0	0	1	1
GO:0035279	mRNA cleavage involved in gene silencing by miRNA	0.000193885	0.00174496	0	0	0	1	1	2	0.00181073	0	0	0	0	1	1
GO:0035280	miRNA loading onto RISC involved in gene silencing by miRNA	0.000560611	0.0050455	0	0	0	1	1	7	0.00633754	0	0	0	0	1	1
GO:0035281	pre-miRNA export from nucleus	5.59374e-05	0.000503437	0	0	0	1	1	2	0.00181073	0	0	0	0	1	1
GO:0035282	segmentation	0.0141017	0.126915	0	0	0	1	1	90	0.0814827	0	0	0	0	1	1
GO:0035284	brain segmentation	0.000564055	0.00507649	0	0	0	1	1	2	0.00181073	0	0	0	0	1	1
GO:0035295	tube development	0.0798911	0.71902	0	0	0	1	1	546	0.494328	0	0	0	0	1	1
GO:0035303	regulation of dephosphorylation	0.0159563	0.143606	0	0	0	1	1	142	0.128561	0	0	0	0	1	1
GO:0035304	regulation of protein dephosphorylation	0.00717046	0.0645342	0	0	0	1	1	66	0.059754	0	0	0	0	1	1
GO:0035305	negative regulation of dephosphorylation	0.00762976	0.0686679	0	0	0	1	1	80	0.072429	0	0	0	0	1	1
GO:0035306	positive regulation of dephosphorylation	0.00640557	0.0576501	0	0	0	1	1	48	0.0434574	0	0	0	0	1	1
GO:0035307	positive regulation of protein dephosphorylation	0.00427455	0.0384709	0	0	0	1	1	36	0.0325931	0	0	0	0	1	1
GO:0035308	negative regulation of protein dephosphorylation	0.00152467	0.013722	0	0	0	1	1	23	0.0208234	0	0	0	0	1	1
GO:0035313	wound healing, spreading of epidermal cells	0.00126333	0.01137	0	0	0	1	1	10	0.00905363	0	0	0	0	1	1
GO:0035315	hair cell differentiation	0.00539563	0.0485607	0	0	0	1	1	34	0.0307823	0	0	0	0	1	1
GO:0035329	hippo signaling	0.00352488	0.0317239	0	0	0	1	1	27	0.0244448	0	0	0	0	1	1
GO:0035330	regulation of hippo signaling	0.00156207	0.0140586	0	0	0	1	1	11	0.00995899	0	0	0	0	1	1
GO:0035331	negative regulation of hippo signaling	0.000832259	0.00749033	0	0	0	1	1	8	0.0072429	0	0	0	0	1	1
GO:0035332	positive regulation of hippo signaling	0.000812129	0.00730916	0	0	0	1	1	2	0.00181073	0	0	0	0	1	1
GO:0035335	peptidyl-tyrosine dephosphorylation	0.0131848	0.118663	0	0	0	1	1	97	0.0878202	0	0	0	0	1	1
GO:0035336	long-chain fatty-acyl-CoA metabolic process	0.00217438	0.0195694	0	0	0	1	1	24	0.0217287	0	0	0	0	1	1
GO:0035337	fatty-acyl-CoA metabolic process	0.00296531	0.0266878	0	0	0	1	1	38	0.0344038	0	0	0	0	1	1
GO:0035338	long-chain fatty-acyl-CoA biosynthetic process	0.00149635	0.0134671	0	0	0	1	1	18	0.0162965	0	0	0	0	1	1
GO:0035349	coenzyme A transmembrane transport	9.23526e-05	0.000831173	0	0	0	1	1	2	0.00181073	0	0	0	0	1	1
GO:0035350	FAD transmembrane transport	8.64598e-05	0.000778139	0	0	0	1	1	2	0.00181073	0	0	0	0	1	1
GO:0035356	cellular triglyceride homeostasis	0.000295279	0.00265751	0	0	0	1	1	7	0.00633754	0	0	0	0	1	1
GO:0035357	peroxisome proliferator activated receptor signaling pathway	0.000691018	0.00621916	0	0	0	1	1	8	0.0072429	0	0	0	0	1	1
GO:0035358	regulation of peroxisome proliferator activated receptor signaling pathway	0.00158088	0.0142279	0	0	0	1	1	12	0.0108644	0	0	0	0	1	1
GO:0035359	negative regulation of peroxisome proliferator activated receptor signaling pathway	0.000330147	0.00297133	0	0	0	1	1	3	0.00271609	0	0	0	0	1	1
GO:0035360	positive regulation of peroxisome proliferator activated receptor signaling pathway	0.00112516	0.0101265	0	0	0	1	1	7	0.00633754	0	0	0	0	1	1
GO:0035372	protein localization to microtubule	0.000952459	0.00857213	0	0	0	1	1	9	0.00814827	0	0	0	0	1	1
GO:0035377	transepithelial water transport	0.000185771	0.00167194	0	0	0	1	1	2	0.00181073	0	0	0	0	1	1
GO:0035378	carbon dioxide transmembrane transport	0.000135553	0.00121998	0	0	0	1	1	3	0.00271609	0	0	0	0	1	1
GO:0035385	Roundabout signaling pathway	0.00199994	0.0179995	0	0	0	1	1	7	0.00633754	0	0	0	0	1	1
GO:0035397	helper T cell enhancement of adaptive immune response	1.46459e-05	0.000131813	0	0	0	1	1	1	0.000905363	0	0	0	0	1	1
GO:0035404	histone-serine phosphorylation	0.00133933	0.012054	0	0	0	1	1	12	0.0108644	0	0	0	0	1	1
GO:0035405	histone-threonine phosphorylation	0.00094089	0.00846801	0	0	0	1	1	7	0.00633754	0	0	0	0	1	1
GO:0035407	histone H3-T11 phosphorylation	4.64054e-05	0.000417649	0	0	0	1	1	2	0.00181073	0	0	0	0	1	1
GO:0035408	histone H3-T6 phosphorylation	0.000371254	0.00334129	0	0	0	1	1	2	0.00181073	0	0	0	0	1	1
GO:0035409	histone H3-Y41 phosphorylation	0.00013303	0.00119727	0	0	0	1	1	1	0.000905363	0	0	0	0	1	1
GO:0035412	regulation of catenin import into nucleus	0.00433969	0.0390572	0	0	0	1	1	24	0.0217287	0	0	0	0	1	1
GO:0035413	positive regulation of catenin import into nucleus	0.0024191	0.0217719	0	0	0	1	1	11	0.00995899	0	0	0	0	1	1
GO:0035414	negative regulation of catenin import into nucleus	0.00157748	0.0141973	0	0	0	1	1	11	0.00995899	0	0	0	0	1	1
GO:0035418	protein localization to synapse	0.00376986	0.0339287	0	0	0	1	1	25	0.0226341	0	0	0	0	1	1
GO:0035425	autocrine signaling	0.000474727	0.00427255	0	0	0	1	1	3	0.00271609	0	0	0	0	1	1
GO:0035426	extracellular matrix-cell signaling	0.000961443	0.00865299	0	0	0	1	1	5	0.00452682	0	0	0	0	1	1
GO:0035434	copper ion transmembrane transport	0.000228491	0.00205642	0	0	0	1	1	6	0.00543218	0	0	0	0	1	1
GO:0035435	phosphate ion transmembrane transport	0.00102347	0.00921124	0	0	0	1	1	18	0.0162965	0	0	0	0	1	1
GO:0035437	maintenance of protein localization in endoplasmic reticulum	0.000242568	0.00218311	0	0	0	1	1	10	0.00905363	0	0	0	0	1	1
GO:0035441	cell migration involved in vasculogenesis	0.000355942	0.00320347	0	0	0	1	1	3	0.00271609	0	0	0	0	1	1
GO:0035445	borate transmembrane transport	6.681e-05	0.00060129	0	0	0	1	1	1	0.000905363	0	0	0	0	1	1
GO:0035455	response to interferon-alpha	0.00113692	0.0102323	0	0	0	1	1	20	0.0181073	0	0	0	0	1	1
GO:0035457	cellular response to interferon-alpha	0.000778491	0.00700642	0	0	0	1	1	10	0.00905363	0	0	0	0	1	1
GO:0035459	cargo loading into vesicle	0.00120295	0.0108265	0	0	0	1	1	16	0.0144858	0	0	0	0	1	1
GO:0035461	vitamin transmembrane transport	0.00056153	0.00505377	0	0	0	1	1	8	0.0072429	0	0	0	0	1	1
GO:0035469	determination of pancreatic left/right asymmetry	0.000778855	0.00700969	0	0	0	1	1	5	0.00452682	0	0	0	0	1	1
GO:0035470	positive regulation of vascular wound healing	4.02403e-05	0.000362163	0	0	0	1	1	2	0.00181073	0	0	0	0	1	1
GO:0035481	positive regulation of Notch signaling pathway involved in heart induction	2.57261e-05	0.000231535	0	0	0	1	1	1	0.000905363	0	0	0	0	1	1
GO:0035483	gastric emptying	9.76013e-05	0.000878412	0	0	0	1	1	3	0.00271609	0	0	0	0	1	1
GO:0035491	positive regulation of leukotriene production involved in inflammatory response	2.14312e-05	0.000192881	0	0	0	1	1	1	0.000905363	0	0	0	0	1	1
GO:0035493	SNARE complex assembly	0.000648402	0.00583562	0	0	0	1	1	7	0.00633754	0	0	0	0	1	1
GO:0035494	SNARE complex disassembly	0.000126007	0.00113407	0	0	0	1	1	3	0.00271609	0	0	0	0	1	1
GO:0035498	carnosine metabolic process	7.05166e-05	0.00063465	0	0	0	1	1	2	0.00181073	0	0	0	0	1	1
GO:0035499	carnosine biosynthetic process	5.68715e-06	5.11843e-05	0	0	0	1	1	1	0.000905363	0	0	0	0	1	1
GO:0035502	metanephric part of ureteric bud development	0.000441109	0.00396998	0	0	0	1	1	4	0.00362145	0	0	0	0	1	1
GO:0035505	positive regulation of myosin light chain kinase activity	4.02972e-05	0.000362675	0	0	0	1	1	1	0.000905363	0	0	0	0	1	1
GO:0035507	regulation of myosin-light-chain-phosphatase activity	0.00109269	0.00983423	0	0	0	1	1	7	0.00633754	0	0	0	0	1	1
GO:0035508	positive regulation of myosin-light-chain-phosphatase activity	0.000173047	0.00155742	0	0	0	1	1	1	0.000905363	0	0	0	0	1	1
GO:0035509	negative regulation of myosin-light-chain-phosphatase activity	0.000577231	0.00519508	0	0	0	1	1	5	0.00452682	0	0	0	0	1	1
GO:0035510	DNA dealkylation	0.0020099	0.0180891	0	0	0	1	1	22	0.019918	0	0	0	0	1	1
GO:0035511	oxidative DNA demethylation	0.000399186	0.00359267	0	0	0	1	1	5	0.00452682	0	0	0	0	1	1
GO:0035513	oxidative RNA demethylation	0.000391586	0.00352427	0	0	0	1	1	4	0.00362145	0	0	0	0	1	1
GO:0035518	histone H2A monoubiquitination	0.00154064	0.0138658	0	0	0	1	1	17	0.0153912	0	0	0	0	1	1
GO:0035519	protein K29-linked ubiquitination	0.000399668	0.00359701	0	0	0	1	1	5	0.00452682	0	0	0	0	1	1
GO:0035520	monoubiquitinated protein deubiquitination	0.000803928	0.00723535	0	0	0	1	1	10	0.00905363	0	0	0	0	1	1
GO:0035522	monoubiquitinated histone H2A deubiquitination	0.000223633	0.00201269	0	0	0	1	1	4	0.00362145	0	0	0	0	1	1
GO:0035523	protein K29-linked deubiquitination	0.000252656	0.00227391	0	0	0	1	1	4	0.00362145	0	0	0	0	1	1
GO:0035524	proline transmembrane transport	0.00078454	0.00706086	0	0	0	1	1	7	0.00633754	0	0	0	0	1	1
GO:0035526	retrograde transport, plasma membrane to Golgi	0.000278015	0.00250213	0	0	0	1	1	2	0.00181073	0	0	0	0	1	1
GO:0035542	regulation of SNARE complex assembly	0.000841296	0.00757166	0	0	0	1	1	9	0.00814827	0	0	0	0	1	1
GO:0035543	positive regulation of SNARE complex assembly	4.29591e-05	0.000386632	0	0	0	1	1	1	0.000905363	0	0	0	0	1	1
GO:0035544	negative regulation of SNARE complex assembly	0.000130567	0.0011751	0	0	0	1	1	2	0.00181073	0	0	0	0	1	1
GO:0035545	determination of left/right asymmetry in nervous system	0.000520638	0.00468575	0	0	0	1	1	1	0.000905363	0	0	0	0	1	1
GO:0035549	positive regulation of interferon-beta secretion	0.000160683	0.00144615	0	0	0	1	1	4	0.00362145	0	0	0	0	1	1
GO:0035552	oxidative single-stranded DNA demethylation	0.000353841	0.00318457	0	0	0	1	1	3	0.00271609	0	0	0	0	1	1
GO:0035553	oxidative single-stranded RNA demethylation	0.000360525	0.00324472	0	0	0	1	1	3	0.00271609	0	0	0	0	1	1
GO:0035561	regulation of chromatin binding	0.0027086	0.0243774	0	0	0	1	1	23	0.0208234	0	0	0	0	1	1
GO:0035562	negative regulation of chromatin binding	0.000752811	0.0067753	0	0	0	1	1	8	0.0072429	0	0	0	0	1	1
GO:0035563	positive regulation of chromatin binding	0.00146712	0.0132041	0	0	0	1	1	14	0.0126751	0	0	0	0	1	1
GO:0035564	regulation of kidney size	0.000676794	0.00609115	0	0	0	1	1	4	0.00362145	0	0	0	0	1	1
GO:0035565	regulation of pronephros size	9.22328e-05	0.000830095	0	0	0	1	1	1	0.000905363	0	0	0	0	1	1
GO:0035566	regulation of metanephros size	0.000388253	0.00349427	0	0	0	1	1	2	0.00181073	0	0	0	0	1	1
GO:0035572	N-terminal peptidyl-serine dimethylation	0.000178836	0.00160952	0	0	0	1	1	1	0.000905363	0	0	0	0	1	1
GO:0035573	N-terminal peptidyl-serine trimethylation	0.000178836	0.00160952	0	0	0	1	1	1	0.000905363	0	0	0	0	1	1
GO:0035574	histone H4-K20 demethylation	0.000279784	0.00251805	0	0	0	1	1	2	0.00181073	0	0	0	0	1	1
GO:0035581	sequestering of extracellular ligand from receptor	0.00137014	0.0123312	0	0	0	1	1	8	0.0072429	0	0	0	0	1	1
GO:0035582	sequestering of BMP in extracellular matrix	0.000265486	0.00238937	0	0	0	1	1	4	0.00362145	0	0	0	0	1	1
GO:0035583	sequestering of TGFbeta in extracellular matrix	0.000747273	0.00672546	0	0	0	1	1	3	0.00271609	0	0	0	0	1	1
GO:0035584	calcium-mediated signaling using intracellular calcium source	0.00182575	0.0164317	0	0	0	1	1	20	0.0181073	0	0	0	0	1	1
GO:0035585	calcium-mediated signaling using extracellular calcium source	0.000287783	0.00259005	0	0	0	1	1	2	0.00181073	0	0	0	0	1	1
GO:0035587	purinergic receptor signaling pathway	0.00159812	0.0143831	0	0	0	1	1	29	0.0262555	0	0	0	0	1	1
GO:0035588	G-protein coupled purinergic receptor signaling pathway	0.00119917	0.0107925	0	0	0	1	1	21	0.0190126	0	0	0	0	1	1
GO:0035589	G-protein coupled purinergic nucleotide receptor signaling pathway	0.000822016	0.00739814	0	0	0	1	1	15	0.0135804	0	0	0	0	1	1
GO:0035590	purinergic nucleotide receptor signaling pathway	0.00122097	0.0109887	0	0	0	1	1	23	0.0208234	0	0	0	0	1	1
GO:0035600	tRNA methylthiolation	0.000439139	0.00395225	0	0	0	1	1	2	0.00181073	0	0	0	0	1	1
GO:0035601	protein deacylation	0.00669593	0.0602634	0	0	0	1	1	71	0.0642808	0	0	0	0	1	1
GO:0035602	fibroblast growth factor receptor signaling pathway involved in negative regulation of apoptotic process in bone marrow	0.000365898	0.00329308	0	0	0	1	1	1	0.000905363	0	0	0	0	1	1
GO:0035603	fibroblast growth factor receptor signaling pathway involved in hemopoiesis	0.000365898	0.00329308	0	0	0	1	1	1	0.000905363	0	0	0	0	1	1
GO:0035604	fibroblast growth factor receptor signaling pathway involved in positive regulation of cell proliferation in bone marrow	0.000365898	0.00329308	0	0	0	1	1	1	0.000905363	0	0	0	0	1	1
GO:0035606	peptidyl-cysteine S-trans-nitrosylation	2.66473e-05	0.000239825	0	0	0	1	1	2	0.00181073	0	0	0	0	1	1
GO:0035607	fibroblast growth factor receptor signaling pathway involved in orbitofrontal cortex development	0.000500265	0.00450239	0	0	0	1	1	2	0.00181073	0	0	0	0	1	1
GO:0035608	protein deglutamylation	0.00170759	0.0153683	0	0	0	1	1	7	0.00633754	0	0	0	0	1	1
GO:0035609	C-terminal protein deglutamylation	0.00153129	0.0137816	0	0	0	1	1	4	0.00362145	0	0	0	0	1	1
GO:0035610	protein side chain deglutamylation	0.00139439	0.0125495	0	0	0	1	1	5	0.00452682	0	0	0	0	1	1
GO:0035611	protein branching point deglutamylation	1.25337e-05	0.000112804	0	0	0	1	1	1	0.000905363	0	0	0	0	1	1
GO:0035616	histone H2B conserved C-terminal lysine deubiquitination	0.00023322	0.00209898	0	0	0	1	1	4	0.00362145	0	0	0	0	1	1
GO:0035617	stress granule disassembly	0.000210502	0.00189452	0	0	0	1	1	3	0.00271609	0	0	0	0	1	1
GO:0035621	ER to Golgi ceramide transport	6.86832e-05	0.000618149	0	0	0	1	1	2	0.00181073	0	0	0	0	1	1
GO:0035622	intrahepatic bile duct development	0.000670826	0.00603743	0	0	0	1	1	1	0.000905363	0	0	0	0	1	1
GO:0035623	renal glucose absorption	3.61275e-05	0.000325148	0	0	0	1	1	1	0.000905363	0	0	0	0	1	1
GO:0035624	receptor transactivation	0.000856367	0.00770731	0	0	0	1	1	5	0.00452682	0	0	0	0	1	1
GO:0035625	epidermal growth factor-activated receptor transactivation by G-protein coupled receptor signaling pathway	0.000712073	0.00640866	0	0	0	1	1	4	0.00362145	0	0	0	0	1	1
GO:0035627	ceramide transport	0.000444271	0.00399844	0	0	0	1	1	7	0.00633754	0	0	0	0	1	1
GO:0035630	bone mineralization involved in bone maturation	0.00118303	0.0106473	0	0	0	1	1	5	0.00452682	0	0	0	0	1	1
GO:0035633	maintenance of permeability of blood-brain barrier	0.000351695	0.00316525	0	0	0	1	1	3	0.00271609	0	0	0	0	1	1
GO:0035634	response to stilbenoid	0.000839711	0.0075574	0	0	0	1	1	5	0.00452682	0	0	0	0	1	1
GO:0035635	entry of bacterium into host cell	0.00105908	0.00953169	0	0	0	1	1	12	0.0108644	0	0	0	0	1	1
GO:0035637	multicellular organismal signaling	0.0167766	0.150989	0	0	0	1	1	127	0.114981	0	0	0	0	1	1
GO:0035640	exploration behavior	0.00481214	0.0433092	0	0	0	1	1	26	0.0235394	0	0	0	0	1	1
GO:0035641	locomotory exploration behavior	0.00203881	0.0183493	0	0	0	1	1	13	0.0117697	0	0	0	0	1	1
GO:0035644	phosphoanandamide dephosphorylation	2.35121e-05	0.000211609	0	0	0	1	1	1	0.000905363	0	0	0	0	1	1
GO:0035645	enteric smooth muscle cell differentiation	0.000307626	0.00276864	0	0	0	1	1	1	0.000905363	0	0	0	0	1	1
GO:0035646	endosome to melanosome transport	0.000769886	0.00692897	0	0	0	1	1	10	0.00905363	0	0	0	0	1	1
GO:0035655	interleukin-18-mediated signaling pathway	0.000149528	0.00134576	0	0	0	1	1	5	0.00452682	0	0	0	0	1	1
GO:0035659	Wnt signaling pathway involved in wound healing, spreading of epidermal cells	0.000193966	0.00174569	0	0	0	1	1	1	0.000905363	0	0	0	0	1	1
GO:0035665	TIRAP-dependent toll-like receptor 4 signaling pathway	8.43933e-06	7.59539e-05	0	0	0	1	1	1	0.000905363	0	0	0	0	1	1
GO:0035666	TRIF-dependent toll-like receptor signaling pathway	0.00188684	0.0169816	0	0	0	1	1	29	0.0262555	0	0	0	0	1	1
GO:0035669	TRAM-dependent toll-like receptor 4 signaling pathway	0.000255776	0.00230198	0	0	0	1	1	2	0.00181073	0	0	0	0	1	1
GO:0035672	oligopeptide transmembrane transport	0.000425854	0.00383268	0	0	0	1	1	4	0.00362145	0	0	0	0	1	1
GO:0035674	tricarboxylic acid transmembrane transport	7.81693e-05	0.000703524	0	0	0	1	1	2	0.00181073	0	0	0	0	1	1
GO:0035675	neuromast hair cell development	9.63891e-06	8.67502e-05	0	0	0	1	1	1	0.000905363	0	0	0	0	1	1
GO:0035684	helper T cell extravasation	0.000329251	0.00296326	0	0	0	1	1	1	0.000905363	0	0	0	0	1	1
GO:0035690	cellular response to drug	0.00691772	0.0622595	0	0	0	1	1	66	0.059754	0	0	0	0	1	1
GO:0035691	macrophage migration inhibitory factor signaling pathway	3.06736e-05	0.000276062	0	0	0	1	1	1	0.000905363	0	0	0	0	1	1
GO:0035694	mitochondrial protein catabolic process	0.000466749	0.00420074	0	0	0	1	1	5	0.00452682	0	0	0	0	1	1
GO:0035695	mitophagy by induced vacuole formation	0.000209299	0.00188369	0	0	0	1	1	1	0.000905363	0	0	0	0	1	1
GO:0035696	monocyte extravasation	2.37184e-05	0.000213466	0	0	0	1	1	1	0.000905363	0	0	0	0	1	1
GO:0035701	hematopoietic stem cell migration	0.000872035	0.00784832	0	0	0	1	1	4	0.00362145	0	0	0	0	1	1
GO:0035705	T-helper 17 cell chemotaxis	4.16904e-05	0.000375214	0	0	0	1	1	1	0.000905363	0	0	0	0	1	1
GO:0035709	memory T cell activation	0.000141711	0.0012754	0	0	0	1	1	1	0.000905363	0	0	0	0	1	1
GO:0035710	CD4-positive, alpha-beta T cell activation	0.00411725	0.0370552	0	0	0	1	1	35	0.0316877	0	0	0	0	1	1
GO:0035711	T-helper 1 cell activation	6.4437e-05	0.000579933	0	0	0	1	1	1	0.000905363	0	0	0	0	1	1
GO:0035712	T-helper 2 cell activation	0.000141711	0.0012754	0	0	0	1	1	1	0.000905363	0	0	0	0	1	1
GO:0035714	cellular response to nitrogen dioxide	0.000141711	0.0012754	0	0	0	1	1	1	0.000905363	0	0	0	0	1	1
GO:0035720	intraciliary anterograde transport	8.52099e-05	0.000766889	0	0	0	1	1	3	0.00271609	0	0	0	0	1	1
GO:0035721	intraciliary retrograde transport	0.000797868	0.00718081	0	0	0	1	1	11	0.00995899	0	0	0	0	1	1
GO:0035722	interleukin-12-mediated signaling pathway	0.00401385	0.0361247	0	0	0	1	1	57	0.0516057	0	0	0	0	1	1
GO:0035723	interleukin-15-mediated signaling pathway	0.00124771	0.0112294	0	0	0	1	1	13	0.0117697	0	0	0	0	1	1
GO:0035725	sodium ion transmembrane transport	0.0104116	0.0937049	0	0	0	1	1	105	0.0950631	0	0	0	0	1	1
GO:0035726	common myeloid progenitor cell proliferation	0.000734272	0.00660845	0	0	0	1	1	7	0.00633754	0	0	0	0	1	1
GO:0035728	response to hepatocyte growth factor	0.00193869	0.0174482	0	0	0	1	1	16	0.0144858	0	0	0	0	1	1
GO:0035729	cellular response to hepatocyte growth factor stimulus	0.00179948	0.0161953	0	0	0	1	1	14	0.0126751	0	0	0	0	1	1
GO:0035732	nitric oxide storage	2.50045e-05	0.00022504	0	0	0	1	1	1	0.000905363	0	0	0	0	1	1
GO:0035733	hepatic stellate cell activation	8.03104e-05	0.000722794	0	0	0	1	1	1	0.000905363	0	0	0	0	1	1
GO:0035735	intraciliary transport involved in cilium assembly	0.00270513	0.0243461	0	0	0	1	1	40	0.0362145	0	0	0	0	1	1
GO:0035743	CD4-positive, alpha-beta T cell cytokine production	0.000905939	0.00815345	0	0	0	1	1	9	0.00814827	0	0	0	0	1	1
GO:0035744	T-helper 1 cell cytokine production	0.00045684	0.00411156	0	0	0	1	1	5	0.00452682	0	0	0	0	1	1
GO:0035745	T-helper 2 cell cytokine production	0.00033201	0.00298809	0	0	0	1	1	3	0.00271609	0	0	0	0	1	1
GO:0035747	natural killer cell chemotaxis	0.000267737	0.00240963	0	0	0	1	1	3	0.00271609	0	0	0	0	1	1
GO:0035750	protein localization to myelin sheath abaxonal region	5.6032e-05	0.000504289	0	0	0	1	1	1	0.000905363	0	0	0	0	1	1
GO:0035751	regulation of lysosomal lumen pH	0.000423765	0.00381388	0	0	0	1	1	12	0.0108644	0	0	0	0	1	1
GO:0035752	lysosomal lumen pH elevation	3.84113e-06	3.45702e-05	0	0	0	1	1	1	0.000905363	0	0	0	0	1	1
GO:0035754	B cell chemotaxis	0.000894518	0.00805066	0	0	0	1	1	6	0.00543218	0	0	0	0	1	1
GO:0035759	mesangial cell-matrix adhesion	0.000177846	0.00160061	0	0	0	1	1	2	0.00181073	0	0	0	0	1	1
GO:0035767	endothelial cell chemotaxis	0.00118647	0.0106783	0	0	0	1	1	10	0.00905363	0	0	0	0	1	1
GO:0035768	endothelial cell chemotaxis to fibroblast growth factor	0.000224742	0.00202267	0	0	0	1	1	1	0.000905363	0	0	0	0	1	1
GO:0035769	B cell chemotaxis across high endothelial venule	0.000224742	0.00202267	0	0	0	1	1	1	0.000905363	0	0	0	0	1	1
GO:0035771	interleukin-4-mediated signaling pathway	6.96837e-05	0.000627153	0	0	0	1	1	4	0.00362145	0	0	0	0	1	1
GO:0035772	interleukin-13-mediated signaling pathway	3.51223e-05	0.000316101	0	0	0	1	1	1	0.000905363	0	0	0	0	1	1
GO:0035773	insulin secretion involved in cellular response to glucose stimulus	0.000936992	0.00843292	0	0	0	1	1	7	0.00633754	0	0	0	0	1	1
GO:0035774	positive regulation of insulin secretion involved in cellular response to glucose stimulus	0.00187368	0.0168631	0	0	0	1	1	28	0.0253502	0	0	0	0	1	1
GO:0035782	mature natural killer cell chemotaxis	6.10234e-05	0.000549211	0	0	0	1	1	1	0.000905363	0	0	0	0	1	1
GO:0035783	CD4-positive, alpha-beta T cell costimulation	0.000141711	0.0012754	0	0	0	1	1	1	0.000905363	0	0	0	0	1	1
GO:0035786	protein complex oligomerization	0.000202298	0.00182068	0	0	0	1	1	2	0.00181073	0	0	0	0	1	1
GO:0035787	cell migration involved in kidney development	6.72671e-05	0.000605404	0	0	0	1	1	2	0.00181073	0	0	0	0	1	1
GO:0035789	metanephric mesenchymal cell migration	1.47811e-05	0.00013303	0	0	0	1	1	1	0.000905363	0	0	0	0	1	1
GO:0035790	platelet-derived growth factor receptor-alpha signaling pathway	0.000187865	0.00169079	0	0	0	1	1	1	0.000905363	0	0	0	0	1	1
GO:0035791	platelet-derived growth factor receptor-beta signaling pathway	0.000551924	0.00496732	0	0	0	1	1	6	0.00543218	0	0	0	0	1	1
GO:0035793	positive regulation of metanephric mesenchymal cell migration by platelet-derived growth factor receptor-beta signaling pathway	0.000212951	0.00191656	0	0	0	1	1	3	0.00271609	0	0	0	0	1	1
GO:0035794	positive regulation of mitochondrial membrane permeability	0.00170354	0.0153318	0	0	0	1	1	20	0.0181073	0	0	0	0	1	1
GO:0035795	negative regulation of mitochondrial membrane permeability	0.000958333	0.00862499	0	0	0	1	1	6	0.00543218	0	0	0	0	1	1
GO:0035799	ureter maturation	0.000810696	0.00729626	0	0	0	1	1	4	0.00362145	0	0	0	0	1	1
GO:0035802	adrenal cortex formation	0.000532392	0.00479153	0	0	0	1	1	2	0.00181073	0	0	0	0	1	1
GO:0035803	egg coat formation	0.000247302	0.00222572	0	0	0	1	1	3	0.00271609	0	0	0	0	1	1
GO:0035809	regulation of urine volume	0.00251712	0.022654	0	0	0	1	1	21	0.0190126	0	0	0	0	1	1
GO:0035810	positive regulation of urine volume	0.00225582	0.0203024	0	0	0	1	1	13	0.0117697	0	0	0	0	1	1
GO:0035811	negative regulation of urine volume	0.000126812	0.00114131	0	0	0	1	1	5	0.00452682	0	0	0	0	1	1
GO:0035813	regulation of renal sodium excretion	0.00255277	0.022975	0	0	0	1	1	22	0.019918	0	0	0	0	1	1
GO:0035814	negative regulation of renal sodium excretion	0.000172796	0.00155517	0	0	0	1	1	6	0.00543218	0	0	0	0	1	1
GO:0035815	positive regulation of renal sodium excretion	0.00184951	0.0166456	0	0	0	1	1	13	0.0117697	0	0	0	0	1	1
GO:0035822	gene conversion	0.000891481	0.00802333	0	0	0	1	1	5	0.00452682	0	0	0	0	1	1
GO:0035844	cloaca development	0.00116043	0.0104439	0	0	0	1	1	4	0.00362145	0	0	0	0	1	1
GO:0035845	photoreceptor cell outer segment organization	0.00100735	0.00906612	0	0	0	1	1	9	0.00814827	0	0	0	0	1	1
GO:0035847	uterine epithelium development	0.000116181	0.00104563	0	0	0	1	1	1	0.000905363	0	0	0	0	1	1
GO:0035849	nephric duct elongation	0.000116181	0.00104563	0	0	0	1	1	1	0.000905363	0	0	0	0	1	1
GO:0035850	epithelial cell differentiation involved in kidney development	0.00555314	0.0499783	0	0	0	1	1	32	0.0289716	0	0	0	0	1	1
GO:0035852	horizontal cell localization	0.000116181	0.00104563	0	0	0	1	1	1	0.000905363	0	0	0	0	1	1
GO:0035853	chromosome passenger complex localization to spindle midzone	9.40778e-06	8.467e-05	0	0	0	1	1	1	0.000905363	0	0	0	0	1	1
GO:0035854	eosinophil fate commitment	9.47422e-05	0.00085268	0	0	0	1	1	2	0.00181073	0	0	0	0	1	1
GO:0035855	megakaryocyte development	0.00186752	0.0168077	0	0	0	1	1	16	0.0144858	0	0	0	0	1	1
GO:0035860	glial cell-derived neurotrophic factor receptor signaling pathway	0.00171235	0.0154111	0	0	0	1	1	5	0.00452682	0	0	0	0	1	1
GO:0035863	dITP catabolic process	0.000160051	0.00144046	0	0	0	1	1	1	0.000905363	0	0	0	0	1	1
GO:0035864	response to potassium ion	0.00129791	0.0116812	0	0	0	1	1	14	0.0126751	0	0	0	0	1	1
GO:0035865	cellular response to potassium ion	0.000820938	0.00738845	0	0	0	1	1	8	0.0072429	0	0	0	0	1	1
GO:0035872	nucleotide-binding domain, leucine rich repeat containing receptor signaling pathway	0.00290372	0.0261335	0	0	0	1	1	30	0.0271609	0	0	0	0	1	1
GO:0035873	lactate transmembrane transport	0.00128251	0.0115426	0	0	0	1	1	6	0.00543218	0	0	0	0	1	1
GO:0035874	cellular response to copper ion starvation	5.8194e-05	0.000523746	0	0	0	1	1	1	0.000905363	0	0	0	0	1	1
GO:0035878	nail development	0.00116767	0.010509	0	0	0	1	1	10	0.00905363	0	0	0	0	1	1
GO:0035879	plasma membrane lactate transport	0.0005226	0.0047034	0	0	0	1	1	3	0.00271609	0	0	0	0	1	1
GO:0035880	embryonic nail plate morphogenesis	0.000712418	0.00641176	0	0	0	1	1	3	0.00271609	0	0	0	0	1	1
GO:0035881	amacrine cell differentiation	0.000770365	0.00693329	0	0	0	1	1	5	0.00452682	0	0	0	0	1	1
GO:0035883	enteroendocrine cell differentiation	0.00361923	0.0325731	0	0	0	1	1	20	0.0181073	0	0	0	0	1	1
GO:0035886	vascular smooth muscle cell differentiation	0.00195605	0.0176045	0	0	0	1	1	14	0.0126751	0	0	0	0	1	1
GO:0035897	proteolysis in other organism	0.000603384	0.00543045	0	0	0	1	1	6	0.00543218	0	0	0	0	1	1
GO:0035898	parathyroid hormone secretion	0.000420465	0.00378418	0	0	0	1	1	1	0.000905363	0	0	0	0	1	1
GO:0035900	response to isolation stress	0.000279494	0.00251544	0	0	0	1	1	6	0.00543218	0	0	0	0	1	1
GO:0035902	response to immobilization stress	0.00275714	0.0248142	0	0	0	1	1	25	0.0226341	0	0	0	0	1	1
GO:0035904	aorta development	0.00708225	0.0637403	0	0	0	1	1	45	0.0407413	0	0	0	0	1	1
GO:0035907	dorsal aorta development	0.000751839	0.00676655	0	0	0	1	1	9	0.00814827	0	0	0	0	1	1
GO:0035909	aorta morphogenesis	0.005191	0.046719	0	0	0	1	1	28	0.0253502	0	0	0	0	1	1
GO:0035910	ascending aorta morphogenesis	0.00130078	0.011707	0	0	0	1	1	4	0.00362145	0	0	0	0	1	1
GO:0035912	dorsal aorta morphogenesis	0.000691997	0.00622798	0	0	0	1	1	8	0.0072429	0	0	0	0	1	1
GO:0035914	skeletal muscle cell differentiation	0.00513994	0.0462595	0	0	0	1	1	52	0.0470789	0	0	0	0	1	1
GO:0035915	pore formation in membrane of other organism	3.38639e-05	0.000304775	0	0	0	1	1	3	0.00271609	0	0	0	0	1	1
GO:0035921	desmosome disassembly	0.000111354	0.00100218	0	0	0	1	1	1	0.000905363	0	0	0	0	1	1
GO:0035922	foramen ovale closure	0.000299064	0.00269158	0	0	0	1	1	2	0.00181073	0	0	0	0	1	1
GO:0035924	cellular response to vascular endothelial growth factor stimulus	0.00409373	0.0368436	0	0	0	1	1	29	0.0262555	0	0	0	0	1	1
GO:0035926	chemokine (C-C motif) ligand 2 secretion	0.000491793	0.00442614	0	0	0	1	1	3	0.00271609	0	0	0	0	1	1
GO:0035927	RNA import into mitochondrion	0.000370746	0.00333671	0	0	0	1	1	5	0.00452682	0	0	0	0	1	1
GO:0035928	rRNA import into mitochondrion	0.000143038	0.00128734	0	0	0	1	1	3	0.00271609	0	0	0	0	1	1
GO:0035929	steroid hormone secretion	0.000900384	0.00810345	0	0	0	1	1	5	0.00452682	0	0	0	0	1	1
GO:0035930	corticosteroid hormone secretion	0.00029968	0.00269712	0	0	0	1	1	3	0.00271609	0	0	0	0	1	1
GO:0035932	aldosterone secretion	0.000261921	0.00235729	0	0	0	1	1	1	0.000905363	0	0	0	0	1	1
GO:0035933	glucocorticoid secretion	3.77588e-05	0.000339829	0	0	0	1	1	2	0.00181073	0	0	0	0	1	1
GO:0035934	corticosterone secretion	1.40281e-05	0.000126253	0	0	0	1	1	1	0.000905363	0	0	0	0	1	1
GO:0035945	mitochondrial ncRNA surveillance	3.09057e-05	0.000278151	0	0	0	1	1	1	0.000905363	0	0	0	0	1	1
GO:0035946	mitochondrial mRNA surveillance	3.09057e-05	0.000278151	0	0	0	1	1	1	0.000905363	0	0	0	0	1	1
GO:0035947	regulation of gluconeogenesis by regulation of transcription from RNA polymerase II promoter	0.000593318	0.00533987	0	0	0	1	1	6	0.00543218	0	0	0	0	1	1
GO:0035948	positive regulation of gluconeogenesis by positive regulation of transcription from RNA polymerase II promoter	0.00019934	0.00179406	0	0	0	1	1	4	0.00362145	0	0	0	0	1	1
GO:0035962	response to interleukin-13	9.86297e-05	0.000887667	0	0	0	1	1	4	0.00362145	0	0	0	0	1	1
GO:0035963	cellular response to interleukin-13	8.40552e-05	0.000756497	0	0	0	1	1	3	0.00271609	0	0	0	0	1	1
GO:0035965	cardiolipin acyl-chain remodeling	0.000659697	0.00593728	0	0	0	1	1	6	0.00543218	0	0	0	0	1	1
GO:0035966	response to topologically incorrect protein	0.0108752	0.0978767	0	0	0	1	1	180	0.162965	0	0	0	0	1	1
GO:0035967	cellular response to topologically incorrect protein	0.00815283	0.0733754	0	0	0	1	1	139	0.125845	0	0	0	0	1	1
GO:0035970	peptidyl-threonine dephosphorylation	0.00160132	0.0144119	0	0	0	1	1	12	0.0108644	0	0	0	0	1	1
GO:0035971	peptidyl-histidine dephosphorylation	1.39998e-05	0.000125999	0	0	0	1	1	1	0.000905363	0	0	0	0	1	1
GO:0035973	aggrephagy	0.000726861	0.00654175	0	0	0	1	1	6	0.00543218	0	0	0	0	1	1
GO:0035978	histone H2A-S139 phosphorylation	0.000289387	0.00260449	0	0	0	1	1	1	0.000905363	0	0	0	0	1	1
GO:0035984	cellular response to trichostatin A	0.000903747	0.00813372	0	0	0	1	1	4	0.00362145	0	0	0	0	1	1
GO:0035986	senescence-associated heterochromatin focus assembly	0.000392107	0.00352896	0	0	0	1	1	3	0.00271609	0	0	0	0	1	1
GO:0035987	endodermal cell differentiation	0.00594036	0.0534633	0	0	0	1	1	41	0.0371199	0	0	0	0	1	1
GO:0035988	chondrocyte proliferation	0.001562	0.014058	0	0	0	1	1	11	0.00995899	0	0	0	0	1	1
GO:0035989	tendon development	0.00121275	0.0109147	0	0	0	1	1	5	0.00452682	0	0	0	0	1	1
GO:0035990	tendon cell differentiation	0.000545403	0.00490863	0	0	0	1	1	3	0.00271609	0	0	0	0	1	1
GO:0035993	deltoid tuberosity development	0.000860448	0.00774403	0	0	0	1	1	3	0.00271609	0	0	0	0	1	1
GO:0035994	response to muscle stretch	0.00299799	0.0269819	0	0	0	1	1	19	0.0172019	0	0	0	0	1	1
GO:0035995	detection of muscle stretch	0.000283875	0.00255488	0	0	0	1	1	4	0.00362145	0	0	0	0	1	1
GO:0035998	7,8-dihydroneopterin 3'-triphosphate biosynthetic process	0.000154414	0.00138973	0	0	0	1	1	1	0.000905363	0	0	0	0	1	1
GO:0035999	tetrahydrofolate interconversion	0.000597702	0.00537932	0	0	0	1	1	10	0.00905363	0	0	0	0	1	1
GO:0036003	positive regulation of transcription from RNA polymerase II promoter in response to stress	0.00162292	0.0146062	0	0	0	1	1	24	0.0217287	0	0	0	0	1	1
GO:0036006	cellular response to macrophage colony-stimulating factor stimulus	0.00150006	0.0135005	0	0	0	1	1	8	0.0072429	0	0	0	0	1	1
GO:0036010	protein localization to endosome	0.000998644	0.0089878	0	0	0	1	1	9	0.00814827	0	0	0	0	1	1
GO:0036016	cellular response to interleukin-3	0.000283968	0.00255571	0	0	0	1	1	5	0.00452682	0	0	0	0	1	1
GO:0036017	response to erythropoietin	0.000432472	0.00389225	0	0	0	1	1	7	0.00633754	0	0	0	0	1	1
GO:0036018	cellular response to erythropoietin	0.000426665	0.00383998	0	0	0	1	1	6	0.00543218	0	0	0	0	1	1
GO:0036023	embryonic skeletal limb joint morphogenesis	0.000956822	0.0086114	0	0	0	1	1	3	0.00271609	0	0	0	0	1	1
GO:0036031	recruitment of mRNA capping enzyme to RNA polymerase II holoenzyme complex	3.69768e-05	0.000332792	0	0	0	1	1	1	0.000905363	0	0	0	0	1	1
GO:0036035	osteoclast development	0.000908573	0.00817716	0	0	0	1	1	6	0.00543218	0	0	0	0	1	1
GO:0036047	peptidyl-lysine demalonylation	4.00899e-05	0.000360809	0	0	0	1	1	1	0.000905363	0	0	0	0	1	1
GO:0036049	peptidyl-lysine desuccinylation	4.00899e-05	0.000360809	0	0	0	1	1	1	0.000905363	0	0	0	0	1	1
GO:0036060	slit diaphragm assembly	0.000191362	0.00172226	0	0	0	1	1	1	0.000905363	0	0	0	0	1	1
GO:0036065	fucosylation	0.00325339	0.0292805	0	0	0	1	1	27	0.0244448	0	0	0	0	1	1
GO:0036066	protein O-linked fucosylation	0.00208629	0.0187766	0	0	0	1	1	15	0.0135804	0	0	0	0	1	1
GO:0036071	N-glycan fucosylation	0.000443589	0.0039923	0	0	0	1	1	1	0.000905363	0	0	0	0	1	1
GO:0036079	purine nucleotide-sugar transport	0.000276643	0.00248979	0	0	0	1	1	3	0.00271609	0	0	0	0	1	1
GO:0036085	GDP-fucose import into Golgi lumen	5.84758e-05	0.000526282	0	0	0	1	1	1	0.000905363	0	0	0	0	1	1
GO:0036088	D-serine catabolic process	5.36649e-05	0.000482984	0	0	0	1	1	1	0.000905363	0	0	0	0	1	1
GO:0036089	cleavage furrow formation	0.000537333	0.00483599	0	0	0	1	1	7	0.00633754	0	0	0	0	1	1
GO:0036090	cleavage furrow ingression	4.41706e-05	0.000397536	0	0	0	1	1	2	0.00181073	0	0	0	0	1	1
GO:0036091	positive regulation of transcription from RNA polymerase II promoter in response to oxidative stress	0.000536025	0.00482422	0	0	0	1	1	5	0.00452682	0	0	0	0	1	1
GO:0036092	phosphatidylinositol-3-phosphate biosynthetic process	0.00804395	0.0723955	0	0	0	1	1	50	0.0452682	0	0	0	0	1	1
GO:0036101	leukotriene B4 catabolic process	0.000149265	0.00134338	0	0	0	1	1	4	0.00362145	0	0	0	0	1	1
GO:0036109	alpha-linolenic acid metabolic process	0.000573087	0.00515778	0	0	0	1	1	13	0.0117697	0	0	0	0	1	1
GO:0036111	very long-chain fatty-acyl-CoA metabolic process	9.88482e-05	0.000889634	0	0	0	1	1	1	0.000905363	0	0	0	0	1	1
GO:0036112	medium-chain fatty-acyl-CoA metabolic process	0.000207022	0.00186319	0	0	0	1	1	3	0.00271609	0	0	0	0	1	1
GO:0036114	medium-chain fatty-acyl-CoA catabolic process	5.20629e-05	0.000468566	0	0	0	1	1	1	0.000905363	0	0	0	0	1	1
GO:0036116	long-chain fatty-acyl-CoA catabolic process	5.20629e-05	0.000468566	0	0	0	1	1	1	0.000905363	0	0	0	0	1	1
GO:0036119	response to platelet-derived growth factor	0.00310682	0.0279614	0	0	0	1	1	21	0.0190126	0	0	0	0	1	1
GO:0036120	cellular response to platelet-derived growth factor stimulus	0.00254135	0.0228721	0	0	0	1	1	20	0.0181073	0	0	0	0	1	1
GO:0036123	histone H3-K9 dimethylation	0.000145062	0.00130556	0	0	0	1	1	3	0.00271609	0	0	0	0	1	1
GO:0036124	histone H3-K9 trimethylation	0.000322316	0.00290085	0	0	0	1	1	5	0.00452682	0	0	0	0	1	1
GO:0036138	peptidyl-histidine hydroxylation	7.14347e-05	0.000642912	0	0	0	1	1	1	0.000905363	0	0	0	0	1	1
GO:0036145	dendritic cell homeostasis	7.81815e-05	0.000703634	0	0	0	1	1	1	0.000905363	0	0	0	0	1	1
GO:0036146	cellular response to mycotoxin	9.29044e-05	0.00083614	0	0	0	1	1	2	0.00181073	0	0	0	0	1	1
GO:0036148	phosphatidylglycerol acyl-chain remodeling	0.000933447	0.00840102	0	0	0	1	1	17	0.0153912	0	0	0	0	1	1
GO:0036149	phosphatidylinositol acyl-chain remodeling	0.000834321	0.00750888	0	0	0	1	1	16	0.0144858	0	0	0	0	1	1
GO:0036150	phosphatidylserine acyl-chain remodeling	0.00131122	0.0118009	0	0	0	1	1	21	0.0190126	0	0	0	0	1	1
GO:0036151	phosphatidylcholine acyl-chain remodeling	0.00143884	0.0129495	0	0	0	1	1	27	0.0244448	0	0	0	0	1	1
GO:0036152	phosphatidylethanolamine acyl-chain remodeling	0.00135777	0.0122199	0	0	0	1	1	26	0.0235394	0	0	0	0	1	1
GO:0036153	triglyceride acyl-chain remodeling	1.818e-05	0.00016362	0	0	0	1	1	1	0.000905363	0	0	0	0	1	1
GO:0036155	acylglycerol acyl-chain remodeling	0.000329665	0.00296698	0	0	0	1	1	7	0.00633754	0	0	0	0	1	1
GO:0036158	outer dynein arm assembly	0.0011176	0.0100584	0	0	0	1	1	17	0.0153912	0	0	0	0	1	1
GO:0036159	inner dynein arm assembly	0.000714861	0.00643375	0	0	0	1	1	15	0.0135804	0	0	0	0	1	1
GO:0036164	cell-abiotic substrate adhesion	3.9984e-05	0.000359856	0	0	0	1	1	1	0.000905363	0	0	0	0	1	1
GO:0036179	osteoclast maturation	9.28533e-05	0.00083568	0	0	0	1	1	1	0.000905363	0	0	0	0	1	1
GO:0036228	protein targeting to nuclear inner membrane	8.8152e-05	0.000793368	0	0	0	1	1	2	0.00181073	0	0	0	0	1	1
GO:0036230	granulocyte activation	0.0311341	0.280207	0	0	0	1	1	491	0.444533	0	0	0	0	1	1
GO:0036233	glycine import	0.000118144	0.0010633	0	0	0	1	1	2	0.00181073	0	0	0	0	1	1
GO:0036245	cellular response to menadione	4.6163e-05	0.000415467	0	0	0	1	1	2	0.00181073	0	0	0	0	1	1
GO:0036250	peroxisome transport along microtubule	0.000110891	0.00099802	0	0	0	1	1	1	0.000905363	0	0	0	0	1	1
GO:0036255	response to methylamine	0.00011517	0.00103653	0	0	0	1	1	1	0.000905363	0	0	0	0	1	1
GO:0036257	multivesicular body organization	0.00163506	0.0147156	0	0	0	1	1	31	0.0280663	0	0	0	0	1	1
GO:0036258	multivesicular body assembly	0.00159697	0.0143728	0	0	0	1	1	30	0.0271609	0	0	0	0	1	1
GO:0036261	7-methylguanosine cap hypermethylation	0.000228328	0.00205495	0	0	0	1	1	1	0.000905363	0	0	0	0	1	1
GO:0036269	swimming behavior	0.000378592	0.00340733	0	0	0	1	1	2	0.00181073	0	0	0	0	1	1
GO:0036289	peptidyl-serine autophosphorylation	0.000403095	0.00362785	0	0	0	1	1	6	0.00543218	0	0	0	0	1	1
GO:0036292	DNA rewinding	0.000588131	0.00529318	0	0	0	1	1	2	0.00181073	0	0	0	0	1	1
GO:0036293	response to decreased oxygen levels	0.0314299	0.282869	0	0	0	1	1	343	0.31054	0	0	0	0	1	1
GO:0036294	cellular response to decreased oxygen levels	0.0165359	0.148823	0	0	0	1	1	190	0.172019	0	0	0	0	1	1
GO:0036295	cellular response to increased oxygen levels	0.000939263	0.00845337	0	0	0	1	1	14	0.0126751	0	0	0	0	1	1
GO:0036296	response to increased oxygen levels	0.00163015	0.0146714	0	0	0	1	1	29	0.0262555	0	0	0	0	1	1
GO:0036297	interstrand cross-link repair	0.00324289	0.029186	0	0	0	1	1	50	0.0452682	0	0	0	0	1	1
GO:0036302	atrioventricular canal development	0.00163238	0.0146914	0	0	0	1	1	7	0.00633754	0	0	0	0	1	1
GO:0036303	lymph vessel morphogenesis	0.00138682	0.0124814	0	0	0	1	1	15	0.0135804	0	0	0	0	1	1
GO:0036304	umbilical cord morphogenesis	0.000304971	0.00274474	0	0	0	1	1	2	0.00181073	0	0	0	0	1	1
GO:0036305	ameloblast differentiation	2.4647e-05	0.000221823	0	0	0	1	1	1	0.000905363	0	0	0	0	1	1
GO:0036306	embryonic heart tube elongation	0.000221636	0.00199472	0	0	0	1	1	1	0.000905363	0	0	0	0	1	1
GO:0036309	protein localization to M-band	0.000462043	0.00415839	0	0	0	1	1	2	0.00181073	0	0	0	0	1	1
GO:0036314	response to sterol	0.00292238	0.0263015	0	0	0	1	1	24	0.0217287	0	0	0	0	1	1
GO:0036315	cellular response to sterol	0.00195961	0.0176365	0	0	0	1	1	16	0.0144858	0	0	0	0	1	1
GO:0036321	ghrelin secretion	0.000163719	0.00147347	0	0	0	1	1	1	0.000905363	0	0	0	0	1	1
GO:0036323	vascular endothelial growth factor receptor-1 signaling pathway	0.000175172	0.00157655	0	0	0	1	1	1	0.000905363	0	0	0	0	1	1
GO:0036324	vascular endothelial growth factor receptor-2 signaling pathway	0.000271417	0.00244276	0	0	0	1	1	2	0.00181073	0	0	0	0	1	1
GO:0036333	hepatocyte homeostasis	0.000111561	0.00100405	0	0	0	1	1	1	0.000905363	0	0	0	0	1	1
GO:0036335	intestinal stem cell homeostasis	0.000157884	0.00142096	0	0	0	1	1	1	0.000905363	0	0	0	0	1	1
GO:0036336	dendritic cell migration	0.00162206	0.0145985	0	0	0	1	1	22	0.019918	0	0	0	0	1	1
GO:0036337	Fas signaling pathway	0.000106644	0.000959798	0	0	0	1	1	2	0.00181073	0	0	0	0	1	1
GO:0036342	post-anal tail morphogenesis	0.00214744	0.019327	0	0	0	1	1	18	0.0162965	0	0	0	0	1	1
GO:0036343	psychomotor behavior	0.00049838	0.00448542	0	0	0	1	1	4	0.00362145	0	0	0	0	1	1
GO:0036345	platelet maturation	7.76069e-05	0.000698462	0	0	0	1	1	2	0.00181073	0	0	0	0	1	1
GO:0036351	histone H2A-K13 ubiquitination	2.61744e-05	0.00023557	0	0	0	1	1	1	0.000905363	0	0	0	0	1	1
GO:0036352	histone H2A-K15 ubiquitination	2.61744e-05	0.00023557	0	0	0	1	1	1	0.000905363	0	0	0	0	1	1
GO:0036353	histone H2A-K119 monoubiquitination	0.00044859	0.00403731	0	0	0	1	1	8	0.0072429	0	0	0	0	1	1
GO:0036363	transforming growth factor beta activation	1.3396e-05	0.000120564	0	0	0	1	1	1	0.000905363	0	0	0	0	1	1
GO:0036369	transcription factor catabolic process	0.000139717	0.00125745	0	0	0	1	1	2	0.00181073	0	0	0	0	1	1
GO:0036371	protein localization to T-tubule	0.000380678	0.0034261	0	0	0	1	1	1	0.000905363	0	0	0	0	1	1
GO:0036372	opsin transport	6.92895e-06	6.23605e-05	0	0	0	1	1	1	0.000905363	0	0	0	0	1	1
GO:0036376	sodium ion export from cell	0.000585205	0.00526684	0	0	0	1	1	7	0.00633754	0	0	0	0	1	1
GO:0036378	calcitriol biosynthetic process from calciol	0.000143136	0.00128822	0	0	0	1	1	3	0.00271609	0	0	0	0	1	1
GO:0036399	TCR signalosome assembly	1.95617e-05	0.000176056	0	0	0	1	1	1	0.000905363	0	0	0	0	1	1
GO:0036413	histone H3-R26 citrullination	8.78426e-05	0.000790583	0	0	0	1	1	2	0.00181073	0	0	0	0	1	1
GO:0036414	histone citrullination	0.000129202	0.00116282	0	0	0	1	1	5	0.00452682	0	0	0	0	1	1
GO:0036438	maintenance of lens transparency	0.000667067	0.0060036	0	0	0	1	1	4	0.00362145	0	0	0	0	1	1
GO:0036444	mitochondrial calcium uptake	0.000664335	0.00597902	0	0	0	1	1	10	0.00905363	0	0	0	0	1	1
GO:0036451	cap mRNA methylation	8.91783e-05	0.000802605	0	0	0	1	1	2	0.00181073	0	0	0	0	1	1
GO:0036462	TRAIL-activated apoptotic signaling pathway	0.000145864	0.00131278	0	0	0	1	1	3	0.00271609	0	0	0	0	1	1
GO:0036465	synaptic vesicle recycling	0.00482366	0.0434129	0	0	0	1	1	36	0.0325931	0	0	0	0	1	1
GO:0036466	synaptic vesicle recycling via endosome	9.44267e-05	0.00084984	0	0	0	1	1	2	0.00181073	0	0	0	0	1	1
GO:0036471	cellular response to glyoxal	2.62599e-05	0.000236339	0	0	0	1	1	1	0.000905363	0	0	0	0	1	1
GO:0036473	cell death in response to oxidative stress	0.00166067	0.014946	0	0	0	1	1	18	0.0162965	0	0	0	0	1	1
GO:0036475	neuron death in response to oxidative stress	1.38266e-05	0.000124439	0	0	0	1	1	1	0.000905363	0	0	0	0	1	1
GO:0036481	intrinsic apoptotic signaling pathway in response to hydrogen peroxide	0.000155624	0.00140061	0	0	0	1	1	2	0.00181073	0	0	0	0	1	1
GO:0036486	ventral trunk neural crest cell migration	0.000999769	0.00899792	0	0	0	1	1	3	0.00271609	0	0	0	0	1	1
GO:0036490	regulation of translation in response to endoplasmic reticulum stress	0.000529318	0.00476386	0	0	0	1	1	6	0.00543218	0	0	0	0	1	1
GO:0036491	regulation of translation initiation in response to endoplasmic reticulum stress	0.000230594	0.00207534	0	0	0	1	1	3	0.00271609	0	0	0	0	1	1
GO:0036492	eiF2alpha phosphorylation in response to endoplasmic reticulum stress	9.3029e-05	0.000837261	0	0	0	1	1	2	0.00181073	0	0	0	0	1	1
GO:0036493	positive regulation of translation in response to endoplasmic reticulum stress	0.00040701	0.00366309	0	0	0	1	1	3	0.00271609	0	0	0	0	1	1
GO:0036494	positive regulation of translation initiation in response to endoplasmic reticulum stress	0.000137564	0.00123808	0	0	0	1	1	1	0.000905363	0	0	0	0	1	1
GO:0036496	regulation of translational initiation by eIF2 alpha dephosphorylation	1.41268e-05	0.000127141	0	0	0	1	1	2	0.00181073	0	0	0	0	1	1
GO:0036498	IRE1-mediated unfolded protein response	0.00287785	0.0259007	0	0	0	1	1	58	0.052511	0	0	0	0	1	1
GO:0036499	PERK-mediated unfolded protein response	0.000892541	0.00803287	0	0	0	1	1	12	0.0108644	0	0	0	0	1	1
GO:0036500	ATF6-mediated unfolded protein response	0.000287357	0.00258622	0	0	0	1	1	9	0.00814827	0	0	0	0	1	1
GO:0036503	ERAD pathway	0.00487517	0.0438766	0	0	0	1	1	84	0.0760505	0	0	0	0	1	1
GO:0036508	protein alpha-1,2-demannosylation	0.00225446	0.0202901	0	0	0	1	1	24	0.0217287	0	0	0	0	1	1
GO:0036509	trimming of terminal mannose on B branch	3.55448e-05	0.000319903	0	0	0	1	1	2	0.00181073	0	0	0	0	1	1
GO:0036510	trimming of terminal mannose on C branch	0.00039789	0.00358101	0	0	0	1	1	3	0.00271609	0	0	0	0	1	1
GO:0036511	trimming of first mannose on A branch	3.55448e-05	0.000319903	0	0	0	1	1	2	0.00181073	0	0	0	0	1	1
GO:0036512	trimming of second mannose on A branch	3.55448e-05	0.000319903	0	0	0	1	1	2	0.00181073	0	0	0	0	1	1
GO:0036514	dopaminergic neuron axon guidance	0.00080922	0.00728298	0	0	0	1	1	5	0.00452682	0	0	0	0	1	1
GO:0036515	serotonergic neuron axon guidance	0.000693685	0.00624317	0	0	0	1	1	4	0.00362145	0	0	0	0	1	1
GO:0036517	chemoattraction of serotonergic neuron axon	0.00052228	0.00470052	0	0	0	1	1	1	0.000905363	0	0	0	0	1	1
GO:0036518	chemorepulsion of dopaminergic neuron axon	0.000637814	0.00574033	0	0	0	1	1	2	0.00181073	0	0	0	0	1	1
GO:0036520	astrocyte-dopaminergic neuron signaling	8.40631e-06	7.56567e-05	0	0	0	1	1	1	0.000905363	0	0	0	0	1	1
GO:0036526	peptidyl-cysteine deglycation	2.62599e-05	0.000236339	0	0	0	1	1	1	0.000905363	0	0	0	0	1	1
GO:0036527	peptidyl-arginine deglycation	2.62599e-05	0.000236339	0	0	0	1	1	1	0.000905363	0	0	0	0	1	1
GO:0036528	peptidyl-lysine deglycation	2.62599e-05	0.000236339	0	0	0	1	1	1	0.000905363	0	0	0	0	1	1
GO:0036529	protein deglycation, glyoxal removal	2.62599e-05	0.000236339	0	0	0	1	1	1	0.000905363	0	0	0	0	1	1
GO:0036530	protein deglycation, methylglyoxal removal	2.62599e-05	0.000236339	0	0	0	1	1	1	0.000905363	0	0	0	0	1	1
GO:0036531	glutathione deglycation	2.62599e-05	0.000236339	0	0	0	1	1	1	0.000905363	0	0	0	0	1	1
GO:0038001	paracrine signaling	0.000716144	0.0064453	0	0	0	1	1	6	0.00543218	0	0	0	0	1	1
GO:0038002	endocrine signaling	0.000121207	0.00109087	0	0	0	1	1	1	0.000905363	0	0	0	0	1	1
GO:0038003	opioid receptor signaling pathway	0.000902391	0.00812152	0	0	0	1	1	8	0.0072429	0	0	0	0	1	1
GO:0038007	netrin-activated signaling pathway	0.00129272	0.0116345	0	0	0	1	1	5	0.00452682	0	0	0	0	1	1
GO:0038009	regulation of signal transduction by receptor internalization	4.04466e-05	0.000364019	0	0	0	1	1	1	0.000905363	0	0	0	0	1	1
GO:0038016	insulin receptor internalization	0.000412006	0.00370806	0	0	0	1	1	2	0.00181073	0	0	0	0	1	1
GO:0038018	Wnt receptor catabolic process	0.000133678	0.0012031	0	0	0	1	1	2	0.00181073	0	0	0	0	1	1
GO:0038026	reelin-mediated signaling pathway	0.000807991	0.00727192	0	0	0	1	1	4	0.00362145	0	0	0	0	1	1
GO:0038027	apolipoprotein A-I-mediated signaling pathway	0.000275029	0.00247526	0	0	0	1	1	5	0.00452682	0	0	0	0	1	1
GO:0038028	insulin receptor signaling pathway via phosphatidylinositol 3-kinase	0.000792053	0.00712848	0	0	0	1	1	4	0.00362145	0	0	0	0	1	1
GO:0038030	non-canonical Wnt signaling pathway via MAPK cascade	0.00104506	0.00940554	0	0	0	1	1	6	0.00543218	0	0	0	0	1	1
GO:0038031	non-canonical Wnt signaling pathway via JNK cascade	0.000911204	0.00820084	0	0	0	1	1	5	0.00452682	0	0	0	0	1	1
GO:0038033	positive regulation of endothelial cell chemotaxis by VEGF-activated vascular endothelial growth factor receptor signaling pathway	0.00106129	0.00955162	0	0	0	1	1	5	0.00452682	0	0	0	0	1	1
GO:0038042	dimeric G-protein coupled receptor signaling pathway	0.000772694	0.00695425	0	0	0	1	1	7	0.00633754	0	0	0	0	1	1
GO:0038043	interleukin-5-mediated signaling pathway	0.000352274	0.00317047	0	0	0	1	1	2	0.00181073	0	0	0	0	1	1
GO:0038044	transforming growth factor-beta secretion	0.000213434	0.0019209	0	0	0	1	1	2	0.00181073	0	0	0	0	1	1
GO:0038060	nitric oxide-cGMP-mediated signaling pathway	0.000336084	0.00302476	0	0	0	1	1	2	0.00181073	0	0	0	0	1	1
GO:0038061	NIK/NF-kappaB signaling	0.00491722	0.044255	0	0	0	1	1	85	0.0769559	0	0	0	0	1	1
GO:0038063	collagen-activated tyrosine kinase receptor signaling pathway	0.00106606	0.00959451	0	0	0	1	1	9	0.00814827	0	0	0	0	1	1
GO:0038065	collagen-activated signaling pathway	0.0012754	0.0114786	0	0	0	1	1	11	0.00995899	0	0	0	0	1	1
GO:0038066	p38MAPK cascade	0.000687175	0.00618457	0	0	0	1	1	6	0.00543218	0	0	0	0	1	1
GO:0038083	peptidyl-tyrosine autophosphorylation	0.0049473	0.0445257	0	0	0	1	1	47	0.0425521	0	0	0	0	1	1
GO:0038084	vascular endothelial growth factor signaling pathway	0.00289927	0.0260934	0	0	0	1	1	15	0.0135804	0	0	0	0	1	1
GO:0038089	positive regulation of cell migration by vascular endothelial growth factor signaling pathway	0.00118967	0.0107071	0	0	0	1	1	7	0.00633754	0	0	0	0	1	1
GO:0038091	positive regulation of cell proliferation by VEGF-activated platelet derived growth factor receptor signaling pathway	0.000348722	0.00313849	0	0	0	1	1	3	0.00271609	0	0	0	0	1	1
GO:0038092	nodal signaling pathway	0.00108927	0.00980346	0	0	0	1	1	9	0.00814827	0	0	0	0	1	1
GO:0038093	Fc receptor signaling pathway	0.0161905	0.145715	0	0	0	1	1	184	0.166587	0	0	0	0	1	1
GO:0038094	Fc-gamma receptor signaling pathway	0.00663418	0.0597076	0	0	0	1	1	75	0.0679022	0	0	0	0	1	1
GO:0038095	Fc-epsilon receptor signaling pathway	0.0114249	0.102824	0	0	0	1	1	123	0.11136	0	0	0	0	1	1
GO:0038096	Fc-gamma receptor signaling pathway involved in phagocytosis	0.00656707	0.0591037	0	0	0	1	1	71	0.0642808	0	0	0	0	1	1
GO:0038097	positive regulation of mast cell activation by Fc-epsilon receptor signaling pathway	0.000229663	0.00206697	0	0	0	1	1	1	0.000905363	0	0	0	0	1	1
GO:0038098	sequestering of BMP from receptor via BMP binding	0.000451257	0.00406132	0	0	0	1	1	2	0.00181073	0	0	0	0	1	1
GO:0038101	sequestering of nodal from receptor via nodal binding	9.65763e-06	8.69187e-05	0	0	0	1	1	1	0.000905363	0	0	0	0	1	1
GO:0038108	negative regulation of appetite by leptin-mediated signaling pathway	0.000249007	0.00224107	0	0	0	1	1	4	0.00362145	0	0	0	0	1	1
GO:0038109	Kit signaling pathway	0.000869962	0.00782966	0	0	0	1	1	2	0.00181073	0	0	0	0	1	1
GO:0038110	interleukin-2-mediated signaling pathway	0.000203065	0.00182759	0	0	0	1	1	4	0.00362145	0	0	0	0	1	1
GO:0038111	interleukin-7-mediated signaling pathway	0.00411032	0.0369929	0	0	0	1	1	39	0.0353091	0	0	0	0	1	1
GO:0038112	interleukin-8-mediated signaling pathway	4.83222e-05	0.0004349	0	0	0	1	1	2	0.00181073	0	0	0	0	1	1
GO:0038113	interleukin-9-mediated signaling pathway	0.00024213	0.00217917	0	0	0	1	1	5	0.00452682	0	0	0	0	1	1
GO:0038114	interleukin-21-mediated signaling pathway	7.83746e-05	0.000705371	0	0	0	1	1	1	0.000905363	0	0	0	0	1	1
GO:0038115	chemokine (C-C motif) ligand 19 signaling pathway	4.79668e-05	0.000431702	0	0	0	1	1	1	0.000905363	0	0	0	0	1	1
GO:0038116	chemokine (C-C motif) ligand 21 signaling pathway	4.79668e-05	0.000431702	0	0	0	1	1	1	0.000905363	0	0	0	0	1	1
GO:0038123	toll-like receptor TLR1:TLR2 signaling pathway	0.000146097	0.00131488	0	0	0	1	1	3	0.00271609	0	0	0	0	1	1
GO:0038124	toll-like receptor TLR6:TLR2 signaling pathway	0.000268779	0.00241901	0	0	0	1	1	4	0.00362145	0	0	0	0	1	1
GO:0038127	ERBB signaling pathway	0.00967351	0.0870616	0	0	0	1	1	81	0.0733344	0	0	0	0	1	1
GO:0038128	ERBB2 signaling pathway	0.0043815	0.0394335	0	0	0	1	1	39	0.0353091	0	0	0	0	1	1
GO:0038129	ERBB3 signaling pathway	0.000741566	0.00667409	0	0	0	1	1	2	0.00181073	0	0	0	0	1	1
GO:0038133	ERBB2-ERBB3 signaling pathway	8.66985e-05	0.000780286	0	0	0	1	1	1	0.000905363	0	0	0	0	1	1
GO:0038145	macrophage colony-stimulating factor signaling pathway	0.000140681	0.00126613	0	0	0	1	1	3	0.00271609	0	0	0	0	1	1
GO:0038154	interleukin-11-mediated signaling pathway	0.000326131	0.00293518	0	0	0	1	1	1	0.000905363	0	0	0	0	1	1
GO:0038155	interleukin-23-mediated signaling pathway	9.98875e-05	0.000898987	0	0	0	1	1	2	0.00181073	0	0	0	0	1	1
GO:0038156	interleukin-3-mediated signaling pathway	9.3511e-05	0.000841599	0	0	0	1	1	2	0.00181073	0	0	0	0	1	1
GO:0038158	granulocyte colony-stimulating factor signaling pathway	5.44298e-05	0.000489868	0	0	0	1	1	2	0.00181073	0	0	0	0	1	1
GO:0038161	prolactin signaling pathway	0.0002719	0.0024471	0	0	0	1	1	1	0.000905363	0	0	0	0	1	1
GO:0038162	erythropoietin-mediated signaling pathway	0.00032635	0.00293715	0	0	0	1	1	3	0.00271609	0	0	0	0	1	1
GO:0038163	thrombopoietin-mediated signaling pathway	2.72307e-05	0.000245076	0	0	0	1	1	3	0.00271609	0	0	0	0	1	1
GO:0038165	oncostatin-M-mediated signaling pathway	0.000615737	0.00554163	0	0	0	1	1	4	0.00362145	0	0	0	0	1	1
GO:0038166	angiotensin-activated signaling pathway	0.00118009	0.0106209	0	0	0	1	1	10	0.00905363	0	0	0	0	1	1
GO:0038168	epidermal growth factor receptor signaling pathway via I-kappaB kinase/NF-kappaB cascade	8.97393e-05	0.000807654	0	0	0	1	1	1	0.000905363	0	0	0	0	1	1
GO:0038170	somatostatin signaling pathway	0.000465447	0.00418902	0	0	0	1	1	5	0.00452682	0	0	0	0	1	1
GO:0038171	cannabinoid signaling pathway	0.000436569	0.00392912	0	0	0	1	1	4	0.00362145	0	0	0	0	1	1
GO:0038172	interleukin-33-mediated signaling pathway	0.000193927	0.00174534	0	0	0	1	1	2	0.00181073	0	0	0	0	1	1
GO:0038178	complement component C5a signaling pathway	2.34294e-05	0.000210865	0	0	0	1	1	2	0.00181073	0	0	0	0	1	1
GO:0038183	bile acid signaling pathway	0.000133351	0.00120016	0	0	0	1	1	3	0.00271609	0	0	0	0	1	1
GO:0038184	cell surface bile acid receptor signaling pathway	1.60926e-05	0.000144834	0	0	0	1	1	1	0.000905363	0	0	0	0	1	1
GO:0038185	intracellular bile acid receptor signaling pathway	7.17002e-05	0.000645302	0	0	0	1	1	1	0.000905363	0	0	0	0	1	1
GO:0038188	cholecystokinin signaling pathway	0.000114976	0.00103478	0	0	0	1	1	2	0.00181073	0	0	0	0	1	1
GO:0038189	neuropilin signaling pathway	0.000729452	0.00656507	0	0	0	1	1	4	0.00362145	0	0	0	0	1	1
GO:0038190	VEGF-activated neuropilin signaling pathway	0.000613577	0.00552219	0	0	0	1	1	2	0.00181073	0	0	0	0	1	1
GO:0038192	gastric inhibitory peptide signaling pathway	1.25449e-05	0.000112905	0	0	0	1	1	1	0.000905363	0	0	0	0	1	1
GO:0038193	thromboxane A2 signaling pathway	1.33653e-05	0.000120288	0	0	0	1	1	1	0.000905363	0	0	0	0	1	1
GO:0038194	thyroid-stimulating hormone signaling pathway	0.000180706	0.00162636	0	0	0	1	1	2	0.00181073	0	0	0	0	1	1
GO:0038195	urokinase plasminogen activator signaling pathway	3.04669e-05	0.000274202	0	0	0	1	1	2	0.00181073	0	0	0	0	1	1
GO:0038202	TORC1 signaling	0.000646814	0.00582132	0	0	0	1	1	8	0.0072429	0	0	0	0	1	1
GO:0038203	TORC2 signaling	0.000626032	0.00563429	0	0	0	1	1	5	0.00452682	0	0	0	0	1	1
GO:0039003	pronephric field specification	0.00021406	0.00192654	0	0	0	1	1	2	0.00181073	0	0	0	0	1	1
GO:0039008	pronephric nephron tubule morphogenesis	0.000226159	0.00203543	0	0	0	1	1	1	0.000905363	0	0	0	0	1	1
GO:0039019	pronephric nephron development	0.000388717	0.00349845	0	0	0	1	1	3	0.00271609	0	0	0	0	1	1
GO:0039020	pronephric nephron tubule development	0.000318392	0.00286552	0	0	0	1	1	2	0.00181073	0	0	0	0	1	1
GO:0039023	pronephric duct morphogenesis	0.000226159	0.00203543	0	0	0	1	1	1	0.000905363	0	0	0	0	1	1
GO:0039502	suppression by virus of host type I interferon-mediated signaling pathway	3.06562e-05	0.000275906	0	0	0	1	1	1	0.000905363	0	0	0	0	1	1
GO:0039507	suppression by virus of host molecular function	8.93754e-05	0.000804379	0	0	0	1	1	2	0.00181073	0	0	0	0	1	1
GO:0039519	modulation by virus of host autophagy	0.000170721	0.00153649	0	0	0	1	1	2	0.00181073	0	0	0	0	1	1
GO:0039520	induction by virus of host autophagy	3.82261e-05	0.000344035	0	0	0	1	1	1	0.000905363	0	0	0	0	1	1
GO:0039521	suppression by virus of host autophagy	0.000132494	0.00119245	0	0	0	1	1	1	0.000905363	0	0	0	0	1	1
GO:0039528	cytoplasmic pattern recognition receptor signaling pathway in response to virus	0.000316723	0.00285051	0	0	0	1	1	6	0.00543218	0	0	0	0	1	1
GO:0039529	RIG-I signaling pathway	0.000267155	0.0024044	0	0	0	1	1	3	0.00271609	0	0	0	0	1	1
GO:0039530	MDA-5 signaling pathway	4.95678e-05	0.00044611	0	0	0	1	1	3	0.00271609	0	0	0	0	1	1
GO:0039531	regulation of viral-induced cytoplasmic pattern recognition receptor signaling pathway	0.000923103	0.00830793	0	0	0	1	1	20	0.0181073	0	0	0	0	1	1
GO:0039532	negative regulation of viral-induced cytoplasmic pattern recognition receptor signaling pathway	0.000325365	0.00292829	0	0	0	1	1	11	0.00995899	0	0	0	0	1	1
GO:0039533	regulation of MDA-5 signaling pathway	0.000326778	0.00294101	0	0	0	1	1	7	0.00633754	0	0	0	0	1	1
GO:0039534	negative regulation of MDA-5 signaling pathway	6.61771e-05	0.000595594	0	0	0	1	1	4	0.00362145	0	0	0	0	1	1
GO:0039535	regulation of RIG-I signaling pathway	0.00087361	0.00786249	0	0	0	1	1	17	0.0153912	0	0	0	0	1	1
GO:0039536	negative regulation of RIG-I signaling pathway	0.000275873	0.00248286	0	0	0	1	1	8	0.0072429	0	0	0	0	1	1
GO:0039563	suppression by virus of host STAT1 activity	3.06562e-05	0.000275906	0	0	0	1	1	1	0.000905363	0	0	0	0	1	1
GO:0039564	suppression by virus of host STAT2 activity	3.06562e-05	0.000275906	0	0	0	1	1	1	0.000905363	0	0	0	0	1	1
GO:0039650	suppression by virus of host cysteine-type endopeptidase activity involved in apoptotic process	5.87192e-05	0.000528473	0	0	0	1	1	1	0.000905363	0	0	0	0	1	1
GO:0039656	modulation by virus of host gene expression	0.000436034	0.00392431	0	0	0	1	1	3	0.00271609	0	0	0	0	1	1
GO:0039689	negative stranded viral RNA replication	0.000341609	0.00307449	0	0	0	1	1	3	0.00271609	0	0	0	0	1	1
GO:0039692	single stranded viral RNA replication via double stranded DNA intermediate	3.50471e-05	0.000315424	0	0	0	1	1	2	0.00181073	0	0	0	0	1	1
GO:0039694	viral RNA genome replication	0.00112978	0.010168	0	0	0	1	1	14	0.0126751	0	0	0	0	1	1
GO:0039695	DNA-templated viral transcription	5.34508e-05	0.000481057	0	0	0	1	1	1	0.000905363	0	0	0	0	1	1
GO:0039702	viral budding via host ESCRT complex	0.00117484	0.0105736	0	0	0	1	1	20	0.0181073	0	0	0	0	1	1
GO:0040001	establishment of mitotic spindle localization	0.00385456	0.0346911	0	0	0	1	1	25	0.0226341	0	0	0	0	1	1
GO:0040007	growth	0.0564137	0.507723	0	0	0	1	1	388	0.351281	0	0	0	0	1	1
GO:0040008	regulation of growth	0.0751232	0.676109	0	0	0	1	1	630	0.570379	0	0	0	0	1	1
GO:0040009	regulation of growth rate	0.000527377	0.00474639	0	0	0	1	1	5	0.00452682	0	0	0	0	1	1
GO:0040010	positive regulation of growth rate	2.37307e-05	0.000213576	0	0	0	1	1	1	0.000905363	0	0	0	0	1	1
GO:0040012	regulation of locomotion	0.103348	0.930134	0	0	0	1	1	839	0.759599	0	0	0	0	1	1
GO:0040013	negative regulation of locomotion	0.0380081	0.342073	0	0	0	1	1	272	0.246259	0	0	0	0	1	1
GO:0040014	regulation of multicellular organism growth	0.00771572	0.0694415	0	0	0	1	1	67	0.0606593	0	0	0	0	1	1
GO:0040015	negative regulation of multicellular organism growth	0.0010117	0.00910527	0	0	0	1	1	11	0.00995899	0	0	0	0	1	1
GO:0040016	embryonic cleavage	0.000892126	0.00802913	0	0	0	1	1	8	0.0072429	0	0	0	0	1	1
GO:0040017	positive regulation of locomotion	0.056233	0.506097	0	0	0	1	1	470	0.425521	0	0	0	0	1	1
GO:0040018	positive regulation of multicellular organism growth	0.00398292	0.0358463	0	0	0	1	1	32	0.0289716	0	0	0	0	1	1
GO:0040019	positive regulation of embryonic development	0.00676371	0.0608734	0	0	0	1	1	33	0.029877	0	0	0	0	1	1
GO:0040020	regulation of meiotic nuclear division	0.00357346	0.0321612	0	0	0	1	1	30	0.0271609	0	0	0	0	1	1
GO:0040030	regulation of molecular function, epigenetic	0.00010015	0.000901349	0	0	0	1	1	2	0.00181073	0	0	0	0	1	1
GO:0040031	snRNA modification	0.000122917	0.00110625	0	0	0	1	1	5	0.00452682	0	0	0	0	1	1
GO:0040032	post-embryonic body morphogenesis	9.61968e-05	0.000865771	0	0	0	1	1	1	0.000905363	0	0	0	0	1	1
GO:0040034	regulation of development, heterochronic	0.00177834	0.0160051	0	0	0	1	1	13	0.0117697	0	0	0	0	1	1
GO:0040036	regulation of fibroblast growth factor receptor signaling pathway	0.00699562	0.0629606	0	0	0	1	1	26	0.0235394	0	0	0	0	1	1
GO:0040037	negative regulation of fibroblast growth factor receptor signaling pathway	0.0042027	0.0378243	0	0	0	1	1	12	0.0108644	0	0	0	0	1	1
GO:0040038	polar body extrusion after meiotic divisions	0.000517794	0.00466015	0	0	0	1	1	5	0.00452682	0	0	0	0	1	1
GO:0040040	thermosensory behavior	2.69073e-05	0.000242166	0	0	0	1	1	1	0.000905363	0	0	0	0	1	1
GO:0042023	DNA endoreduplication	5.12718e-06	4.61446e-05	0	0	0	1	1	1	0.000905363	0	0	0	0	1	1
GO:0042026	protein refolding	0.000551821	0.00496639	0	0	0	1	1	21	0.0190126	0	0	0	0	1	1
GO:0042033	chemokine biosynthetic process	2.63198e-05	0.000236878	0	0	0	1	1	1	0.000905363	0	0	0	0	1	1
GO:0042036	negative regulation of cytokine biosynthetic process	0.00324732	0.0292259	0	0	0	1	1	27	0.0244448	0	0	0	0	1	1
GO:0042044	fluid transport	0.00239237	0.0215314	0	0	0	1	1	26	0.0235394	0	0	0	0	1	1
GO:0042045	epithelial fluid transport	0.00101035	0.00909312	0	0	0	1	1	8	0.0072429	0	0	0	0	1	1
GO:0042048	olfactory behavior	0.000849991	0.00764992	0	0	0	1	1	8	0.0072429	0	0	0	0	1	1
GO:0042053	regulation of dopamine metabolic process	0.00263476	0.0237128	0	0	0	1	1	19	0.0172019	0	0	0	0	1	1
GO:0042058	regulation of epidermal growth factor receptor signaling pathway	0.00951255	0.0856129	0	0	0	1	1	83	0.0751451	0	0	0	0	1	1
GO:0042059	negative regulation of epidermal growth factor receptor signaling pathway	0.00498542	0.0448688	0	0	0	1	1	42	0.0380252	0	0	0	0	1	1
GO:0042063	gliogenesis	0.0280267	0.252241	0	0	0	1	1	190	0.172019	0	0	0	0	1	1
GO:0042073	intraciliary transport	0.00310839	0.0279755	0	0	0	1	1	49	0.0443628	0	0	0	0	1	1
GO:0042074	cell migration involved in gastrulation	0.00235265	0.0211738	0	0	0	1	1	15	0.0135804	0	0	0	0	1	1
GO:0042088	T-helper 1 type immune response	0.00146454	0.0131808	0	0	0	1	1	19	0.0172019	0	0	0	0	1	1
GO:0042089	cytokine biosynthetic process	0.00166159	0.0149543	0	0	0	1	1	16	0.0144858	0	0	0	0	1	1
GO:0042092	type 2 immune response	0.00116677	0.0105009	0	0	0	1	1	11	0.00995899	0	0	0	0	1	1
GO:0042093	T-helper cell differentiation	0.00289936	0.0260943	0	0	0	1	1	25	0.0226341	0	0	0	0	1	1
GO:0042094	interleukin-2 biosynthetic process	0.000528509	0.00475658	0	0	0	1	1	3	0.00271609	0	0	0	0	1	1
GO:0042095	interferon-gamma biosynthetic process	0.000246696	0.00222026	0	0	0	1	1	2	0.00181073	0	0	0	0	1	1
GO:0042098	T cell proliferation	0.00332274	0.0299047	0	0	0	1	1	34	0.0307823	0	0	0	0	1	1
GO:0042100	B cell proliferation	0.00405868	0.0365281	0	0	0	1	1	39	0.0353091	0	0	0	0	1	1
GO:0042102	positive regulation of T cell proliferation	0.00910111	0.08191	0	0	0	1	1	96	0.0869148	0	0	0	0	1	1
GO:0042104	positive regulation of activated T cell proliferation	0.00200453	0.0180408	0	0	0	1	1	27	0.0244448	0	0	0	0	1	1
GO:0042107	cytokine metabolic process	0.00180411	0.016237	0	0	0	1	1	18	0.0162965	0	0	0	0	1	1
GO:0042109	lymphotoxin A biosynthetic process	0.000100758	0.000906818	0	0	0	1	1	2	0.00181073	0	0	0	0	1	1
GO:0042113	B cell activation	0.014192	0.127728	0	0	0	1	1	140	0.126751	0	0	0	0	1	1
GO:0042116	macrophage activation	0.00317403	0.0285663	0	0	0	1	1	36	0.0325931	0	0	0	0	1	1
GO:0042117	monocyte activation	0.000750587	0.00675528	0	0	0	1	1	8	0.0072429	0	0	0	0	1	1
GO:0042118	endothelial cell activation	0.0015128	0.0136152	0	0	0	1	1	10	0.00905363	0	0	0	0	1	1
GO:0042119	neutrophil activation	0.0311109	0.279998	0	0	0	1	1	488	0.441817	0	0	0	0	1	1
GO:0042126	nitrate metabolic process	0.000110574	0.000995164	0	0	0	1	1	4	0.00362145	0	0	0	0	1	1
GO:0042128	nitrate assimilation	9.41152e-06	8.47037e-05	0	0	0	1	1	1	0.000905363	0	0	0	0	1	1
GO:0042130	negative regulation of T cell proliferation	0.00527188	0.0474469	0	0	0	1	1	54	0.0488896	0	0	0	0	1	1
GO:0042133	neurotransmitter metabolic process	0.00288021	0.0259219	0	0	0	1	1	29	0.0262555	0	0	0	0	1	1
GO:0042135	neurotransmitter catabolic process	0.00142566	0.012831	0	0	0	1	1	11	0.00995899	0	0	0	0	1	1
GO:0042136	neurotransmitter biosynthetic process	0.00146561	0.0131905	0	0	0	1	1	17	0.0153912	0	0	0	0	1	1
GO:0042137	sequestering of neurotransmitter	6.66193e-05	0.000599574	0	0	0	1	1	2	0.00181073	0	0	0	0	1	1
GO:0042138	meiotic DNA double-strand break formation	0.000533738	0.00480364	0	0	0	1	1	5	0.00452682	0	0	0	0	1	1
GO:0042140	late meiotic recombination nodule assembly	6.31145e-05	0.000568031	0	0	0	1	1	1	0.000905363	0	0	0	0	1	1
GO:0042144	vacuole fusion, non-autophagic	0.000114522	0.0010307	0	0	0	1	1	1	0.000905363	0	0	0	0	1	1
GO:0042147	retrograde transport, endosome to Golgi	0.0053123	0.0478107	0	0	0	1	1	77	0.0697129	0	0	0	0	1	1
GO:0042148	strand invasion	0.000606244	0.00545619	0	0	0	1	1	7	0.00633754	0	0	0	0	1	1
GO:0042149	cellular response to glucose starvation	0.00319334	0.0287401	0	0	0	1	1	37	0.0334984	0	0	0	0	1	1
GO:0042158	lipoprotein biosynthetic process	0.0152602	0.137342	0	0	0	1	1	155	0.140331	0	0	0	0	1	1
GO:0042159	lipoprotein catabolic process	0.00139201	0.0125281	0	0	0	1	1	14	0.0126751	0	0	0	0	1	1
GO:0042167	heme catabolic process	0.000243738	0.00219364	0	0	0	1	1	7	0.00633754	0	0	0	0	1	1
GO:0042168	heme metabolic process	0.00104782	0.00943038	0	0	0	1	1	29	0.0262555	0	0	0	0	1	1
GO:0042176	regulation of protein catabolic process	0.0367001	0.330301	0	0	0	1	1	391	0.353997	0	0	0	0	1	1
GO:0042177	negative regulation of protein catabolic process	0.0105735	0.0951613	0	0	0	1	1	105	0.0950631	0	0	0	0	1	1
GO:0042178	xenobiotic catabolic process	0.000373994	0.00336595	0	0	0	1	1	10	0.00905363	0	0	0	0	1	1
GO:0042180	cellular ketone metabolic process	0.00494999	0.04455	0	0	0	1	1	72	0.0651861	0	0	0	0	1	1
GO:0042181	ketone biosynthetic process	0.001678	0.015102	0	0	0	1	1	29	0.0262555	0	0	0	0	1	1
GO:0042182	ketone catabolic process	0.000578995	0.00521095	0	0	0	1	1	8	0.0072429	0	0	0	0	1	1
GO:0042196	chlorinated hydrocarbon metabolic process	7.08778e-05	0.0006379	0	0	0	1	1	2	0.00181073	0	0	0	0	1	1
GO:0042214	terpene metabolic process	0.000124083	0.00111675	0	0	0	1	1	3	0.00271609	0	0	0	0	1	1
GO:0042219	cellular modified amino acid catabolic process	0.00250907	0.0225816	0	0	0	1	1	23	0.0208234	0	0	0	0	1	1
GO:0042220	response to cocaine	0.00732918	0.0659626	0	0	0	1	1	53	0.0479842	0	0	0	0	1	1
GO:0042226	interleukin-6 biosynthetic process	9.61158e-05	0.000865042	0	0	0	1	1	2	0.00181073	0	0	0	0	1	1
GO:0042228	interleukin-8 biosynthetic process	7.43915e-05	0.000669523	0	0	0	1	1	1	0.000905363	0	0	0	0	1	1
GO:0042231	interleukin-13 biosynthetic process	2.63198e-05	0.000236878	0	0	0	1	1	1	0.000905363	0	0	0	0	1	1
GO:0042245	RNA repair	0.000230811	0.0020773	0	0	0	1	1	2	0.00181073	0	0	0	0	1	1
GO:0042246	tissue regeneration	0.00753551	0.0678196	0	0	0	1	1	52	0.0470789	0	0	0	0	1	1
GO:0042247	establishment of planar polarity of follicular epithelium	0.000146332	0.00131699	0	0	0	1	1	1	0.000905363	0	0	0	0	1	1
GO:0042249	establishment of planar polarity of embryonic epithelium	0.000350179	0.00315161	0	0	0	1	1	5	0.00452682	0	0	0	0	1	1
GO:0042253	granulocyte macrophage colony-stimulating factor biosynthetic process	2.63198e-05	0.000236878	0	0	0	1	1	1	0.000905363	0	0	0	0	1	1
GO:0042254	ribosome biogenesis	0.0182325	0.164092	0	0	0	1	1	323	0.292432	0	0	0	0	1	1
GO:0042255	ribosome assembly	0.00316814	0.0285133	0	0	0	1	1	63	0.0570379	0	0	0	0	1	1
GO:0042256	mature ribosome assembly	0.000285294	0.00256765	0	0	0	1	1	7	0.00633754	0	0	0	0	1	1
GO:0042262	DNA protection	0.000130864	0.00117778	0	0	0	1	1	5	0.00452682	0	0	0	0	1	1
GO:0042264	peptidyl-aspartic acid hydroxylation	0.000396517	0.00356866	0	0	0	1	1	2	0.00181073	0	0	0	0	1	1
GO:0042265	peptidyl-asparagine hydroxylation	7.14347e-05	0.000642912	0	0	0	1	1	1	0.000905363	0	0	0	0	1	1
GO:0042267	natural killer cell mediated cytotoxicity	0.000826257	0.00743631	0	0	0	1	1	24	0.0217287	0	0	0	0	1	1
GO:0042268	regulation of cytolysis	0.000803392	0.00723052	0	0	0	1	1	16	0.0144858	0	0	0	0	1	1
GO:0042269	regulation of natural killer cell mediated cytotoxicity	0.00296086	0.0266478	0	0	0	1	1	30	0.0271609	0	0	0	0	1	1
GO:0042270	protection from natural killer cell mediated cytotoxicity	6.66193e-05	0.000599574	0	0	0	1	1	2	0.00181073	0	0	0	0	1	1
GO:0042271	susceptibility to natural killer cell mediated cytotoxicity	0.000672433	0.00605189	0	0	0	1	1	4	0.00362145	0	0	0	0	1	1
GO:0042273	ribosomal large subunit biogenesis	0.00391825	0.0352642	0	0	0	1	1	70	0.0633754	0	0	0	0	1	1
GO:0042274	ribosomal small subunit biogenesis	0.00384236	0.0345813	0	0	0	1	1	71	0.0642808	0	0	0	0	1	1
GO:0042275	error-free postreplication DNA repair	0.000261788	0.00235609	0	0	0	1	1	1	0.000905363	0	0	0	0	1	1
GO:0042276	error-prone translesion synthesis	0.00176534	0.0158881	0	0	0	1	1	20	0.0181073	0	0	0	0	1	1
GO:0042278	purine nucleoside metabolic process	0.0213036	0.191733	0	0	0	1	1	327	0.296054	0	0	0	0	1	1
GO:0042297	vocal learning	0.0018869	0.0169821	0	0	0	1	1	6	0.00543218	0	0	0	0	1	1
GO:0042304	regulation of fatty acid biosynthetic process	0.00321349	0.0289214	0	0	0	1	1	39	0.0353091	0	0	0	0	1	1
GO:0042306	regulation of protein import into nucleus	0.0195052	0.175547	0	0	0	1	1	171	0.154817	0	0	0	0	1	1
GO:0042307	positive regulation of protein import into nucleus	0.01219	0.10971	0	0	0	1	1	98	0.0887256	0	0	0	0	1	1
GO:0042308	negative regulation of protein import into nucleus	0.00658074	0.0592267	0	0	0	1	1	60	0.0543218	0	0	0	0	1	1
GO:0042309	homoiothermy	0.000169221	0.00152299	0	0	0	1	1	2	0.00181073	0	0	0	0	1	1
GO:0042310	vasoconstriction	0.0053598	0.0482382	0	0	0	1	1	29	0.0262555	0	0	0	0	1	1
GO:0042311	vasodilation	0.00386054	0.0347448	0	0	0	1	1	31	0.0280663	0	0	0	0	1	1
GO:0042313	protein kinase C deactivation	0.000237762	0.00213986	0	0	0	1	1	1	0.000905363	0	0	0	0	1	1
GO:0042320	regulation of circadian sleep/wake cycle, REM sleep	0.000249152	0.00224237	0	0	0	1	1	6	0.00543218	0	0	0	0	1	1
GO:0042321	negative regulation of circadian sleep/wake cycle, sleep	0.00032105	0.00288945	0	0	0	1	1	5	0.00452682	0	0	0	0	1	1
GO:0042322	negative regulation of circadian sleep/wake cycle, REM sleep	0.000124536	0.00112082	0	0	0	1	1	2	0.00181073	0	0	0	0	1	1
GO:0042323	negative regulation of circadian sleep/wake cycle, non-REM sleep	8.87477e-05	0.000798729	0	0	0	1	1	2	0.00181073	0	0	0	0	1	1
GO:0042335	cuticle development	6.32115e-05	0.000568904	0	0	0	1	1	3	0.00271609	0	0	0	0	1	1
GO:0042339	keratan sulfate metabolic process	0.00242786	0.0218507	0	0	0	1	1	34	0.0307823	0	0	0	0	1	1
GO:0042340	keratan sulfate catabolic process	0.000395003	0.00355502	0	0	0	1	1	12	0.0108644	0	0	0	0	1	1
GO:0042345	regulation of NF-kappaB import into nucleus	0.00455909	0.0410319	0	0	0	1	1	48	0.0434574	0	0	0	0	1	1
GO:0042346	positive regulation of NF-kappaB import into nucleus	0.00258772	0.0232895	0	0	0	1	1	27	0.0244448	0	0	0	0	1	1
GO:0042347	negative regulation of NF-kappaB import into nucleus	0.00192412	0.0173171	0	0	0	1	1	18	0.0162965	0	0	0	0	1	1
GO:0042350	GDP-L-fucose biosynthetic process	0.000436464	0.00392817	0	0	0	1	1	3	0.00271609	0	0	0	0	1	1
GO:0042351	'de novo' GDP-L-fucose biosynthetic process	0.000397947	0.00358152	0	0	0	1	1	2	0.00181073	0	0	0	0	1	1
GO:0042352	GDP-L-fucose salvage	3.85165e-05	0.000346649	0	0	0	1	1	1	0.000905363	0	0	0	0	1	1
GO:0042355	L-fucose catabolic process	0.00114592	0.0103133	0	0	0	1	1	9	0.00814827	0	0	0	0	1	1
GO:0042357	thiamine diphosphate metabolic process	0.00048912	0.00440208	0	0	0	1	1	2	0.00181073	0	0	0	0	1	1
GO:0042359	vitamin D metabolic process	0.00108973	0.00980757	0	0	0	1	1	12	0.0108644	0	0	0	0	1	1
GO:0042360	vitamin E metabolic process	0.000118161	0.00106345	0	0	0	1	1	4	0.00362145	0	0	0	0	1	1
GO:0042361	menaquinone catabolic process	4.19866e-05	0.000377879	0	0	0	1	1	2	0.00181073	0	0	0	0	1	1
GO:0042362	fat-soluble vitamin biosynthetic process	0.00029584	0.00266256	0	0	0	1	1	6	0.00543218	0	0	0	0	1	1
GO:0042363	fat-soluble vitamin catabolic process	0.000852757	0.00767481	0	0	0	1	1	9	0.00814827	0	0	0	0	1	1
GO:0042364	water-soluble vitamin biosynthetic process	0.000860721	0.00774649	0	0	0	1	1	8	0.0072429	0	0	0	0	1	1
GO:0042369	vitamin D catabolic process	9.00004e-05	0.000810004	0	0	0	1	1	3	0.00271609	0	0	0	0	1	1
GO:0042371	vitamin K biosynthetic process	7.0372e-05	0.000633348	0	0	0	1	1	1	0.000905363	0	0	0	0	1	1
GO:0042373	vitamin K metabolic process	0.00034337	0.00309033	0	0	0	1	1	6	0.00543218	0	0	0	0	1	1
GO:0042376	phylloquinone catabolic process	7.21444e-05	0.0006493	0	0	0	1	1	3	0.00271609	0	0	0	0	1	1
GO:0042377	vitamin K catabolic process	4.19866e-05	0.000377879	0	0	0	1	1	2	0.00181073	0	0	0	0	1	1
GO:0042391	regulation of membrane potential	0.0515202	0.463682	0	0	0	1	1	394	0.356713	0	0	0	0	1	1
GO:0042398	cellular modified amino acid biosynthetic process	0.00304556	0.0274101	0	0	0	1	1	37	0.0334984	0	0	0	0	1	1
GO:0042401	cellular biogenic amine biosynthetic process	0.00152944	0.013765	0	0	0	1	1	22	0.019918	0	0	0	0	1	1
GO:0042402	cellular biogenic amine catabolic process	0.00245162	0.0220646	0	0	0	1	1	23	0.0208234	0	0	0	0	1	1
GO:0042403	thyroid hormone metabolic process	0.00218161	0.0196345	0	0	0	1	1	15	0.0135804	0	0	0	0	1	1
GO:0042404	thyroid hormone catabolic process	0.000295114	0.00265603	0	0	0	1	1	1	0.000905363	0	0	0	0	1	1
GO:0042407	cristae formation	0.00190315	0.0171283	0	0	0	1	1	31	0.0280663	0	0	0	0	1	1
GO:0042412	taurine biosynthetic process	9.74873e-05	0.000877386	0	0	0	1	1	2	0.00181073	0	0	0	0	1	1
GO:0042413	carnitine catabolic process	4.69102e-05	0.000422192	0	0	0	1	1	1	0.000905363	0	0	0	0	1	1
GO:0042414	epinephrine metabolic process	6.66302e-05	0.000599672	0	0	0	1	1	3	0.00271609	0	0	0	0	1	1
GO:0042415	norepinephrine metabolic process	0.00220303	0.0198273	0	0	0	1	1	12	0.0108644	0	0	0	0	1	1
GO:0042416	dopamine biosynthetic process	0.00174556	0.01571	0	0	0	1	1	10	0.00905363	0	0	0	0	1	1
GO:0042417	dopamine metabolic process	0.00388121	0.0349309	0	0	0	1	1	27	0.0244448	0	0	0	0	1	1
GO:0042418	epinephrine biosynthetic process	4.34674e-05	0.000391206	0	0	0	1	1	2	0.00181073	0	0	0	0	1	1
GO:0042420	dopamine catabolic process	0.000750289	0.00675261	0	0	0	1	1	7	0.00633754	0	0	0	0	1	1
GO:0042421	norepinephrine biosynthetic process	0.0012163	0.0109467	0	0	0	1	1	6	0.00543218	0	0	0	0	1	1
GO:0042423	catecholamine biosynthetic process	0.00315189	0.028367	0	0	0	1	1	18	0.0162965	0	0	0	0	1	1
GO:0042424	catecholamine catabolic process	0.000777954	0.00700158	0	0	0	1	1	8	0.0072429	0	0	0	0	1	1
GO:0042426	choline catabolic process	0.000578416	0.00520574	0	0	0	1	1	6	0.00543218	0	0	0	0	1	1
GO:0042427	serotonin biosynthetic process	0.000269098	0.00242188	0	0	0	1	1	3	0.00271609	0	0	0	0	1	1
GO:0042428	serotonin metabolic process	0.00158223	0.0142401	0	0	0	1	1	10	0.00905363	0	0	0	0	1	1
GO:0042430	indole-containing compound metabolic process	0.00298528	0.0268675	0	0	0	1	1	24	0.0217287	0	0	0	0	1	1
GO:0042431	indole metabolic process	1.38885e-05	0.000124997	0	0	0	1	1	1	0.000905363	0	0	0	0	1	1
GO:0042438	melanin biosynthetic process	0.00188766	0.0169889	0	0	0	1	1	12	0.0108644	0	0	0	0	1	1
GO:0042439	ethanolamine-containing compound metabolic process	0.000451489	0.0040634	0	0	0	1	1	6	0.00543218	0	0	0	0	1	1
GO:0042440	pigment metabolic process	0.00460734	0.0414661	0	0	0	1	1	62	0.0561325	0	0	0	0	1	1
GO:0042445	hormone metabolic process	0.0166015	0.149414	0	0	0	1	1	172	0.155722	0	0	0	0	1	1
GO:0042446	hormone biosynthetic process	0.00480379	0.0432341	0	0	0	1	1	52	0.0470789	0	0	0	0	1	1
GO:0042447	hormone catabolic process	0.0008712	0.0078408	0	0	0	1	1	10	0.00905363	0	0	0	0	1	1
GO:0042448	progesterone metabolic process	0.000720874	0.00648787	0	0	0	1	1	13	0.0117697	0	0	0	0	1	1
GO:0042450	arginine biosynthetic process via ornithine	0.000117819	0.00106037	0	0	0	1	1	3	0.00271609	0	0	0	0	1	1
GO:0042454	ribonucleoside catabolic process	0.00165908	0.0149317	0	0	0	1	1	27	0.0244448	0	0	0	0	1	1
GO:0042455	ribonucleoside biosynthetic process	0.00695433	0.062589	0	0	0	1	1	104	0.0941577	0	0	0	0	1	1
GO:0042461	photoreceptor cell development	0.0054338	0.0489042	0	0	0	1	1	40	0.0362145	0	0	0	0	1	1
GO:0042462	eye photoreceptor cell development	0.00452418	0.0407176	0	0	0	1	1	31	0.0280663	0	0	0	0	1	1
GO:0042471	ear morphogenesis	0.0194986	0.175487	0	0	0	1	1	113	0.102306	0	0	0	0	1	1
GO:0042472	inner ear morphogenesis	0.0161975	0.145778	0	0	0	1	1	94	0.0851041	0	0	0	0	1	1
GO:0042473	outer ear morphogenesis	0.00153591	0.0138232	0	0	0	1	1	9	0.00814827	0	0	0	0	1	1
GO:0042474	middle ear morphogenesis	0.00332516	0.0299264	0	0	0	1	1	19	0.0172019	0	0	0	0	1	1
GO:0042475	odontogenesis of dentin-containing tooth	0.0117106	0.105395	0	0	0	1	1	76	0.0688076	0	0	0	0	1	1
GO:0042476	odontogenesis	0.0163272	0.146945	0	0	0	1	1	108	0.0977792	0	0	0	0	1	1
GO:0042481	regulation of odontogenesis	0.00444572	0.0400115	0	0	0	1	1	26	0.0235394	0	0	0	0	1	1
GO:0042482	positive regulation of odontogenesis	0.00156536	0.0140882	0	0	0	1	1	11	0.00995899	0	0	0	0	1	1
GO:0042483	negative regulation of odontogenesis	0.00111456	0.010031	0	0	0	1	1	4	0.00362145	0	0	0	0	1	1
GO:0042487	regulation of odontogenesis of dentin-containing tooth	0.00232597	0.0209338	0	0	0	1	1	14	0.0126751	0	0	0	0	1	1
GO:0042488	positive regulation of odontogenesis of dentin-containing tooth	0.000186769	0.00168092	0	0	0	1	1	4	0.00362145	0	0	0	0	1	1
GO:0042489	negative regulation of odontogenesis of dentin-containing tooth	0.000575333	0.005178	0	0	0	1	1	2	0.00181073	0	0	0	0	1	1
GO:0042490	mechanoreceptor differentiation	0.00790429	0.0711386	0	0	0	1	1	53	0.0479842	0	0	0	0	1	1
GO:0042491	auditory receptor cell differentiation	0.00352851	0.0317566	0	0	0	1	1	26	0.0235394	0	0	0	0	1	1
GO:0042492	gamma-delta T cell differentiation	0.000104626	0.000941633	0	0	0	1	1	3	0.00271609	0	0	0	0	1	1
GO:0042494	detection of bacterial lipoprotein	0.000142721	0.00128449	0	0	0	1	1	4	0.00362145	0	0	0	0	1	1
GO:0042495	detection of triacyl bacterial lipopeptide	0.000122459	0.00110213	0	0	0	1	1	2	0.00181073	0	0	0	0	1	1
GO:0042496	detection of diacyl bacterial lipopeptide	0.000117409	0.00105668	0	0	0	1	1	2	0.00181073	0	0	0	0	1	1
GO:0042501	serine phosphorylation of STAT protein	0.000346012	0.00311411	0	0	0	1	1	4	0.00362145	0	0	0	0	1	1
GO:0042509	regulation of tyrosine phosphorylation of STAT protein	0.0064677	0.0582093	0	0	0	1	1	70	0.0633754	0	0	0	0	1	1
GO:0042531	positive regulation of tyrosine phosphorylation of STAT protein	0.00589443	0.0530498	0	0	0	1	1	60	0.0543218	0	0	0	0	1	1
GO:0042532	negative regulation of tyrosine phosphorylation of STAT protein	0.000673462	0.00606116	0	0	0	1	1	11	0.00995899	0	0	0	0	1	1
GO:0042534	regulation of tumor necrosis factor biosynthetic process	0.001719	0.015471	0	0	0	1	1	18	0.0162965	0	0	0	0	1	1
GO:0042535	positive regulation of tumor necrosis factor biosynthetic process	0.00133915	0.0120523	0	0	0	1	1	11	0.00995899	0	0	0	0	1	1
GO:0042536	negative regulation of tumor necrosis factor biosynthetic process	0.000368098	0.00331288	0	0	0	1	1	5	0.00452682	0	0	0	0	1	1
GO:0042537	benzene-containing compound metabolic process	0.00183164	0.0164847	0	0	0	1	1	22	0.019918	0	0	0	0	1	1
GO:0042538	hyperosmotic salinity response	0.000912069	0.00820862	0	0	0	1	1	10	0.00905363	0	0	0	0	1	1
GO:0042541	hemoglobin biosynthetic process	0.000643374	0.00579036	0	0	0	1	1	5	0.00452682	0	0	0	0	1	1
GO:0042542	response to hydrogen peroxide	0.00950483	0.0855435	0	0	0	1	1	109	0.0986846	0	0	0	0	1	1
GO:0042543	protein N-linked glycosylation via arginine	1.12082e-05	0.000100874	0	0	0	1	1	1	0.000905363	0	0	0	0	1	1
GO:0042551	neuron maturation	0.00454492	0.0409043	0	0	0	1	1	33	0.029877	0	0	0	0	1	1
GO:0042552	myelination	0.00995378	0.089584	0	0	0	1	1	92	0.0832934	0	0	0	0	1	1
GO:0042554	superoxide anion generation	0.00125475	0.0112927	0	0	0	1	1	13	0.0117697	0	0	0	0	1	1
GO:0042558	pteridine-containing compound metabolic process	0.0031672	0.0285048	0	0	0	1	1	34	0.0307823	0	0	0	0	1	1
GO:0042559	pteridine-containing compound biosynthetic process	0.00157559	0.0141803	0	0	0	1	1	15	0.0135804	0	0	0	0	1	1
GO:0042572	retinol metabolic process	0.00248884	0.0223996	0	0	0	1	1	30	0.0271609	0	0	0	0	1	1
GO:0042573	retinoic acid metabolic process	0.00190429	0.0171386	0	0	0	1	1	22	0.019918	0	0	0	0	1	1
GO:0042574	retinal metabolic process	0.00123793	0.0111413	0	0	0	1	1	13	0.0117697	0	0	0	0	1	1
GO:0042590	antigen processing and presentation of exogenous peptide antigen via MHC class I	0.00351915	0.0316724	0	0	0	1	1	74	0.0669969	0	0	0	0	1	1
GO:0042593	glucose homeostasis	0.0164866	0.148379	0	0	0	1	1	171	0.154817	0	0	0	0	1	1
GO:0042594	response to starvation	0.0166022	0.14942	0	0	0	1	1	171	0.154817	0	0	0	0	1	1
GO:0042595	behavioral response to starvation	9.73058e-05	0.000875753	0	0	0	1	1	2	0.00181073	0	0	0	0	1	1
GO:0042596	fear response	0.00529067	0.0476161	0	0	0	1	1	31	0.0280663	0	0	0	0	1	1
GO:0042628	mating plug formation	0.000150674	0.00135607	0	0	0	1	1	1	0.000905363	0	0	0	0	1	1
GO:0042631	cellular response to water deprivation	0.000278579	0.00250721	0	0	0	1	1	3	0.00271609	0	0	0	0	1	1
GO:0042632	cholesterol homeostasis	0.00464076	0.0417669	0	0	0	1	1	60	0.0543218	0	0	0	0	1	1
GO:0042633	hair cycle	0.0112197	0.100977	0	0	0	1	1	90	0.0814827	0	0	0	0	1	1
GO:0042634	regulation of hair cycle	0.00332451	0.0299205	0	0	0	1	1	27	0.0244448	0	0	0	0	1	1
GO:0042635	positive regulation of hair cycle	0.00170856	0.0153771	0	0	0	1	1	13	0.0117697	0	0	0	0	1	1
GO:0042636	negative regulation of hair cycle	0.000390949	0.00351854	0	0	0	1	1	5	0.00452682	0	0	0	0	1	1
GO:0042637	catagen	0.000300427	0.00270384	0	0	0	1	1	1	0.000905363	0	0	0	0	1	1
GO:0042640	anagen	8.62008e-05	0.000775807	0	0	0	1	1	1	0.000905363	0	0	0	0	1	1
GO:0042659	regulation of cell fate specification	0.002754	0.024786	0	0	0	1	1	13	0.0117697	0	0	0	0	1	1
GO:0042660	positive regulation of cell fate specification	0.000105397	0.000948575	0	0	0	1	1	2	0.00181073	0	0	0	0	1	1
GO:0042661	regulation of mesodermal cell fate specification	0.0010368	0.00933122	0	0	0	1	1	7	0.00633754	0	0	0	0	1	1
GO:0042662	negative regulation of mesodermal cell fate specification	0.000763053	0.00686748	0	0	0	1	1	4	0.00362145	0	0	0	0	1	1
GO:0042663	regulation of endodermal cell fate specification	0.000800285	0.00720257	0	0	0	1	1	4	0.00362145	0	0	0	0	1	1
GO:0042664	negative regulation of endodermal cell fate specification	2.57261e-05	0.000231535	0	0	0	1	1	1	0.000905363	0	0	0	0	1	1
GO:0042666	negative regulation of ectodermal cell fate specification	0.000146384	0.00131746	0	0	0	1	1	1	0.000905363	0	0	0	0	1	1
GO:0042667	auditory receptor cell fate specification	0.000467668	0.00420901	0	0	0	1	1	1	0.000905363	0	0	0	0	1	1
GO:0042668	auditory receptor cell fate determination	0.000732607	0.00659347	0	0	0	1	1	3	0.00271609	0	0	0	0	1	1
GO:0042693	muscle cell fate commitment	0.00240976	0.0216878	0	0	0	1	1	15	0.0135804	0	0	0	0	1	1
GO:0042694	muscle cell fate specification	6.16351e-05	0.000554716	0	0	0	1	1	1	0.000905363	0	0	0	0	1	1
GO:0042698	ovulation cycle	0.0147695	0.132925	0	0	0	1	1	101	0.0914417	0	0	0	0	1	1
GO:0042699	follicle-stimulating hormone signaling pathway	0.000682533	0.0061428	0	0	0	1	1	5	0.00452682	0	0	0	0	1	1
GO:0042700	luteinizing hormone signaling pathway	0.000226492	0.00203843	0	0	0	1	1	3	0.00271609	0	0	0	0	1	1
GO:0042701	progesterone secretion	0.000600704	0.00540633	0	0	0	1	1	2	0.00181073	0	0	0	0	1	1
GO:0042703	menstruation	6.39216e-05	0.000575295	0	0	0	1	1	1	0.000905363	0	0	0	0	1	1
GO:0042704	uterine wall breakdown	0.000409357	0.00368422	0	0	0	1	1	2	0.00181073	0	0	0	0	1	1
GO:0042711	maternal behavior	0.00256723	0.023105	0	0	0	1	1	14	0.0126751	0	0	0	0	1	1
GO:0042713	sperm ejaculation	0.00100282	0.00902539	0	0	0	1	1	6	0.00543218	0	0	0	0	1	1
GO:0042723	thiamine-containing compound metabolic process	0.000797168	0.00717452	0	0	0	1	1	7	0.00633754	0	0	0	0	1	1
GO:0042726	flavin-containing compound metabolic process	0.000389099	0.00350189	0	0	0	1	1	8	0.0072429	0	0	0	0	1	1
GO:0042727	flavin-containing compound biosynthetic process	0.000189899	0.00170909	0	0	0	1	1	2	0.00181073	0	0	0	0	1	1
GO:0042730	fibrinolysis	0.00106688	0.00960191	0	0	0	1	1	21	0.0190126	0	0	0	0	1	1
GO:0042732	D-xylose metabolic process	6.8913e-05	0.000620217	0	0	0	1	1	3	0.00271609	0	0	0	0	1	1
GO:0042733	embryonic digit morphogenesis	0.0114377	0.10294	0	0	0	1	1	63	0.0570379	0	0	0	0	1	1
GO:0042737	drug catabolic process	0.000962405	0.00866164	0	0	0	1	1	14	0.0126751	0	0	0	0	1	1
GO:0042738	exogenous drug catabolic process	0.000807101	0.00726391	0	0	0	1	1	11	0.00995899	0	0	0	0	1	1
GO:0042742	defense response to bacterium	0.0137614	0.123853	0	0	0	1	1	234	0.211855	0	0	0	0	1	1
GO:0042743	hydrogen peroxide metabolic process	0.00180726	0.0162653	0	0	0	1	1	30	0.0271609	0	0	0	0	1	1
GO:0042744	hydrogen peroxide catabolic process	0.00128789	0.011591	0	0	0	1	1	19	0.0172019	0	0	0	0	1	1
GO:0042745	circadian sleep/wake cycle	0.000628658	0.00565792	0	0	0	1	1	7	0.00633754	0	0	0	0	1	1
GO:0042747	circadian sleep/wake cycle, REM sleep	7.62395e-05	0.000686156	0	0	0	1	1	3	0.00271609	0	0	0	0	1	1
GO:0042748	circadian sleep/wake cycle, non-REM sleep	0.000300116	0.00270104	0	0	0	1	1	1	0.000905363	0	0	0	0	1	1
GO:0042749	regulation of circadian sleep/wake cycle	0.00203681	0.0183313	0	0	0	1	1	23	0.0208234	0	0	0	0	1	1
GO:0042752	regulation of circadian rhythm	0.0113077	0.101769	0	0	0	1	1	100	0.0905363	0	0	0	0	1	1
GO:0042753	positive regulation of circadian rhythm	0.00220786	0.0198707	0	0	0	1	1	18	0.0162965	0	0	0	0	1	1
GO:0042754	negative regulation of circadian rhythm	0.000826098	0.00743488	0	0	0	1	1	15	0.0135804	0	0	0	0	1	1
GO:0042755	eating behavior	0.00320802	0.0288722	0	0	0	1	1	28	0.0253502	0	0	0	0	1	1
GO:0042756	drinking behavior	0.00116672	0.0105005	0	0	0	1	1	10	0.00905363	0	0	0	0	1	1
GO:0042758	long-chain fatty acid catabolic process	0.000296541	0.00266886	0	0	0	1	1	8	0.0072429	0	0	0	0	1	1
GO:0042759	long-chain fatty acid biosynthetic process	0.00108472	0.00976244	0	0	0	1	1	10	0.00905363	0	0	0	0	1	1
GO:0042760	very long-chain fatty acid catabolic process	0.000236163	0.00212547	0	0	0	1	1	5	0.00452682	0	0	0	0	1	1
GO:0042761	very long-chain fatty acid biosynthetic process	0.00170784	0.0153705	0	0	0	1	1	13	0.0117697	0	0	0	0	1	1
GO:0042762	regulation of sulfur metabolic process	0.00286147	0.0257532	0	0	0	1	1	21	0.0190126	0	0	0	0	1	1
GO:0042766	nucleosome mobilization	8.04524e-05	0.000724071	0	0	0	1	1	1	0.000905363	0	0	0	0	1	1
GO:0042769	DNA damage response, detection of DNA damage	0.00305104	0.0274593	0	0	0	1	1	38	0.0344038	0	0	0	0	1	1
GO:0042770	signal transduction in response to DNA damage	0.00731491	0.0658342	0	0	0	1	1	97	0.0878202	0	0	0	0	1	1
GO:0042771	intrinsic apoptotic signaling pathway in response to DNA damage by p53 class mediator	0.00156776	0.0141099	0	0	0	1	1	29	0.0262555	0	0	0	0	1	1
GO:0042772	DNA damage response, signal transduction resulting in transcription	0.00108717	0.00978454	0	0	0	1	1	17	0.0153912	0	0	0	0	1	1
GO:0042773	ATP synthesis coupled electron transport	0.00517103	0.0465393	0	0	0	1	1	94	0.0851041	0	0	0	0	1	1
GO:0042774	plasma membrane ATP synthesis coupled electron transport	0.00019477	0.00175293	0	0	0	1	1	1	0.000905363	0	0	0	0	1	1
GO:0042775	mitochondrial ATP synthesis coupled electron transport	0.00497626	0.0447864	0	0	0	1	1	93	0.0841988	0	0	0	0	1	1
GO:0042776	mitochondrial ATP synthesis coupled proton transport	0.000761758	0.00685583	0	0	0	1	1	21	0.0190126	0	0	0	0	1	1
GO:0042780	tRNA 3'-end processing	0.000387025	0.00348322	0	0	0	1	1	6	0.00543218	0	0	0	0	1	1
GO:0042787	protein ubiquitination involved in ubiquitin-dependent protein catabolic process	0.0141857	0.127671	0	0	0	1	1	140	0.126751	0	0	0	0	1	1
GO:0042789	mRNA transcription from RNA polymerase II promoter	0.000825809	0.00743228	0	0	0	1	1	19	0.0172019	0	0	0	0	1	1
GO:0042791	5S class rRNA transcription from RNA polymerase III type 1 promoter	0.000222713	0.00200442	0	0	0	1	1	6	0.00543218	0	0	0	0	1	1
GO:0042795	snRNA transcription from RNA polymerase II promoter	0.00381767	0.034359	0	0	0	1	1	70	0.0633754	0	0	0	0	1	1
GO:0042796	snRNA transcription from RNA polymerase III promoter	0.00068401	0.00615609	0	0	0	1	1	6	0.00543218	0	0	0	0	1	1
GO:0042797	tRNA transcription from RNA polymerase III promoter	0.000222713	0.00200442	0	0	0	1	1	6	0.00543218	0	0	0	0	1	1
GO:0042816	vitamin B6 metabolic process	0.000517236	0.00465512	0	0	0	1	1	4	0.00362145	0	0	0	0	1	1
GO:0042822	pyridoxal phosphate metabolic process	7.13043e-05	0.000641739	0	0	0	1	1	3	0.00271609	0	0	0	0	1	1
GO:0042823	pyridoxal phosphate biosynthetic process	6.10469e-05	0.000549422	0	0	0	1	1	2	0.00181073	0	0	0	0	1	1
GO:0042832	defense response to protozoan	0.00173178	0.015586	0	0	0	1	1	23	0.0208234	0	0	0	0	1	1
GO:0042840	D-glucuronate catabolic process	1.77423e-05	0.00015968	0	0	0	1	1	1	0.000905363	0	0	0	0	1	1
GO:0042843	D-xylose catabolic process	1.5725e-05	0.000141525	0	0	0	1	1	1	0.000905363	0	0	0	0	1	1
GO:0042853	L-alanine catabolic process	0.000210355	0.0018932	0	0	0	1	1	4	0.00362145	0	0	0	0	1	1
GO:0042866	pyruvate biosynthetic process	0.000198157	0.00178342	0	0	0	1	1	6	0.00543218	0	0	0	0	1	1
GO:0042886	amide transport	0.0091622	0.0824598	0	0	0	1	1	100	0.0905363	0	0	0	0	1	1
GO:0042904	9-cis-retinoic acid biosynthetic process	0.000518971	0.00467074	0	0	0	1	1	4	0.00362145	0	0	0	0	1	1
GO:0042908	xenobiotic transport	0.00110642	0.00995781	0	0	0	1	1	10	0.00905363	0	0	0	0	1	1
GO:0042921	glucocorticoid receptor signaling pathway	0.000763365	0.00687029	0	0	0	1	1	7	0.00633754	0	0	0	0	1	1
GO:0042930	enterobactin transport	8.07169e-06	7.26452e-05	0	0	0	1	1	1	0.000905363	0	0	0	0	1	1
GO:0042940	D-amino acid transport	0.000532367	0.0047913	0	0	0	1	1	6	0.00543218	0	0	0	0	1	1
GO:0042941	D-alanine transport	3.60765e-05	0.000324688	0	0	0	1	1	1	0.000905363	0	0	0	0	1	1
GO:0042942	D-serine transport	3.88794e-05	0.000349914	0	0	0	1	1	2	0.00181073	0	0	0	0	1	1
GO:0042946	glucoside transport	3.72676e-06	3.35408e-05	0	0	0	1	1	1	0.000905363	0	0	0	0	1	1
GO:0042953	lipoprotein transport	0.00185166	0.0166649	0	0	0	1	1	14	0.0126751	0	0	0	0	1	1
GO:0042976	activation of Janus kinase activity	0.000858818	0.00772936	0	0	0	1	1	5	0.00452682	0	0	0	0	1	1
GO:0042981	regulation of apoptotic process	0.139306	1.25375	0	0	0	1	1	1471	1.33179	0	0	0	0	1	1
GO:0042982	amyloid precursor protein metabolic process	0.00179002	0.0161102	0	0	0	1	1	21	0.0190126	0	0	0	0	1	1
GO:0042984	regulation of amyloid precursor protein biosynthetic process	0.00126059	0.0113453	0	0	0	1	1	9	0.00814827	0	0	0	0	1	1
GO:0042985	negative regulation of amyloid precursor protein biosynthetic process	0.000739459	0.00665514	0	0	0	1	1	6	0.00543218	0	0	0	0	1	1
GO:0042986	positive regulation of amyloid precursor protein biosynthetic process	0.000479584	0.00431625	0	0	0	1	1	2	0.00181073	0	0	0	0	1	1
GO:0042987	amyloid precursor protein catabolic process	0.00140115	0.0126104	0	0	0	1	1	14	0.0126751	0	0	0	0	1	1
GO:0042989	sequestering of actin monomers	0.000482152	0.00433937	0	0	0	1	1	7	0.00633754	0	0	0	0	1	1
GO:0042990	regulation of transcription factor import into nucleus	0.00800001	0.0720001	0	0	0	1	1	88	0.0796719	0	0	0	0	1	1
GO:0042991	transcription factor import into nucleus	0.000936296	0.00842667	0	0	0	1	1	3	0.00271609	0	0	0	0	1	1
GO:0042992	negative regulation of transcription factor import into nucleus	0.0032175	0.0289575	0	0	0	1	1	37	0.0334984	0	0	0	0	1	1
GO:0042993	positive regulation of transcription factor import into nucleus	0.00444162	0.0399745	0	0	0	1	1	46	0.0416467	0	0	0	0	1	1
GO:0042994	cytoplasmic sequestering of transcription factor	0.000901067	0.0081096	0	0	0	1	1	18	0.0162965	0	0	0	0	1	1
GO:0042996	regulation of Golgi to plasma membrane protein transport	0.000659116	0.00593205	0	0	0	1	1	7	0.00633754	0	0	0	0	1	1
GO:0042997	negative regulation of Golgi to plasma membrane protein transport	0.000465951	0.00419356	0	0	0	1	1	4	0.00362145	0	0	0	0	1	1
GO:0042998	positive regulation of Golgi to plasma membrane protein transport	0.000193166	0.00173849	0	0	0	1	1	3	0.00271609	0	0	0	0	1	1
GO:0043000	Golgi to plasma membrane CFTR protein transport	2.38236e-05	0.000214412	0	0	0	1	1	1	0.000905363	0	0	0	0	1	1
GO:0043001	Golgi to plasma membrane protein transport	0.00198545	0.0178691	0	0	0	1	1	25	0.0226341	0	0	0	0	1	1
GO:0043004	cytoplasmic sequestering of CFTR protein	3.12934e-05	0.000281641	0	0	0	1	1	1	0.000905363	0	0	0	0	1	1
GO:0043006	activation of phospholipase A2 activity by calcium-mediated signaling	0.000704951	0.00634455	0	0	0	1	1	2	0.00181073	0	0	0	0	1	1
GO:0043010	camera-type eye development	0.0424145	0.38173	0	0	0	1	1	291	0.263461	0	0	0	0	1	1
GO:0043011	myeloid dendritic cell differentiation	0.00183252	0.0164926	0	0	0	1	1	19	0.0172019	0	0	0	0	1	1
GO:0043012	regulation of fusion of sperm to egg plasma membrane	7.62964e-05	0.000686667	0	0	0	1	1	1	0.000905363	0	0	0	0	1	1
GO:0043017	positive regulation of lymphotoxin A biosynthetic process	5.17855e-05	0.00046607	0	0	0	1	1	1	0.000905363	0	0	0	0	1	1
GO:0043029	T cell homeostasis	0.0020919	0.0188271	0	0	0	1	1	34	0.0307823	0	0	0	0	1	1
GO:0043030	regulation of macrophage activation	0.00399695	0.0359726	0	0	0	1	1	38	0.0344038	0	0	0	0	1	1
GO:0043031	negative regulation of macrophage activation	0.000665727	0.00599155	0	0	0	1	1	10	0.00905363	0	0	0	0	1	1
GO:0043032	positive regulation of macrophage activation	0.00249929	0.0224936	0	0	0	1	1	20	0.0181073	0	0	0	0	1	1
GO:0043038	amino acid activation	0.00380822	0.034274	0	0	0	1	1	54	0.0488896	0	0	0	0	1	1
GO:0043039	tRNA aminoacylation	0.00364443	0.0327999	0	0	0	1	1	53	0.0479842	0	0	0	0	1	1
GO:0043041	amino acid activation for nonribosomal peptide biosynthetic process	0.000163788	0.00147409	0	0	0	1	1	1	0.000905363	0	0	0	0	1	1
GO:0043043	peptide biosynthetic process	0.0245343	0.220809	0	0	0	1	1	392	0.354902	0	0	0	0	1	1
GO:0043044	ATP-dependent chromatin remodeling	0.0049077	0.0441693	0	0	0	1	1	78	0.0706183	0	0	0	0	1	1
GO:0043045	DNA methylation involved in embryo development	0.000437548	0.00393793	0	0	0	1	1	8	0.0072429	0	0	0	0	1	1
GO:0043046	DNA methylation involved in gamete generation	0.00109439	0.00984949	0	0	0	1	1	20	0.0181073	0	0	0	0	1	1
GO:0043048	dolichyl monophosphate biosynthetic process	3.45239e-06	3.10715e-05	0	0	0	1	1	1	0.000905363	0	0	0	0	1	1
GO:0043049	otic placode formation	0.000416648	0.00374984	0	0	0	1	1	1	0.000905363	0	0	0	0	1	1
GO:0043060	meiotic metaphase I plate congression	6.30543e-05	0.000567488	0	0	0	1	1	1	0.000905363	0	0	0	0	1	1
GO:0043062	extracellular structure organization	0.0315512	0.283961	0	0	0	1	1	308	0.278852	0	0	0	0	1	1
GO:0043063	intercellular bridge organization	2.04243e-06	1.83819e-05	0	0	0	1	1	1	0.000905363	0	0	0	0	1	1
GO:0043065	positive regulation of apoptotic process	0.0605594	0.545035	0	0	0	1	1	591	0.535069	0	0	0	0	1	1
GO:0043066	negative regulation of apoptotic process	0.0843473	0.759126	0	0	0	1	1	834	0.755073	0	0	0	0	1	1
GO:0043067	regulation of programmed cell death	0.14082	1.26738	0	0	0	1	1	1485	1.34446	0	0	0	0	1	1
GO:0043068	positive regulation of programmed cell death	0.0611646	0.550481	0	0	0	1	1	597	0.540502	0	0	0	0	1	1
GO:0043069	negative regulation of programmed cell death	0.0855368	0.769831	0	0	0	1	1	846	0.765937	0	0	0	0	1	1
GO:0043084	penile erection	0.00067581	0.00608229	0	0	0	1	1	3	0.00271609	0	0	0	0	1	1
GO:0043086	negative regulation of catalytic activity	0.0771568	0.694411	0	0	0	1	1	863	0.781328	0	0	0	0	1	1
GO:0043090	amino acid import	0.00104373	0.00939358	0	0	0	1	1	15	0.0135804	0	0	0	0	1	1
GO:0043091	L-arginine import	6.46783e-05	0.000582105	0	0	0	1	1	2	0.00181073	0	0	0	0	1	1
GO:0043092	L-amino acid import	0.000872041	0.00784837	0	0	0	1	1	13	0.0117697	0	0	0	0	1	1
GO:0043094	cellular metabolic compound salvage	0.00257399	0.0231659	0	0	0	1	1	36	0.0325931	0	0	0	0	1	1
GO:0043096	purine nucleobase salvage	0.000237843	0.00214059	0	0	0	1	1	4	0.00362145	0	0	0	0	1	1
GO:0043097	pyrimidine nucleoside salvage	0.00118085	0.0106277	0	0	0	1	1	12	0.0108644	0	0	0	0	1	1
GO:0043101	purine-containing compound salvage	0.00113667	0.0102301	0	0	0	1	1	16	0.0144858	0	0	0	0	1	1
GO:0043103	hypoxanthine salvage	0.000221528	0.00199375	0	0	0	1	1	3	0.00271609	0	0	0	0	1	1
GO:0043105	negative regulation of GTP cyclohydrolase I activity	2.06286e-06	1.85657e-05	0	0	0	1	1	1	0.000905363	0	0	0	0	1	1
GO:0043111	replication fork arrest	2.97072e-05	0.000267364	0	0	0	1	1	1	0.000905363	0	0	0	0	1	1
GO:0043112	receptor metabolic process	0.00974487	0.0877039	0	0	0	1	1	94	0.0851041	0	0	0	0	1	1
GO:0043113	receptor clustering	0.00589309	0.0530378	0	0	0	1	1	41	0.0371199	0	0	0	0	1	1
GO:0043114	regulation of vascular permeability	0.00348136	0.0313323	0	0	0	1	1	30	0.0271609	0	0	0	0	1	1
GO:0043116	negative regulation of vascular permeability	0.00192373	0.0173136	0	0	0	1	1	11	0.00995899	0	0	0	0	1	1
GO:0043117	positive regulation of vascular permeability	0.00132313	0.0119082	0	0	0	1	1	9	0.00814827	0	0	0	0	1	1
GO:0043128	positive regulation of 1-phosphatidylinositol 4-kinase activity	3.01674e-05	0.000271506	0	0	0	1	1	1	0.000905363	0	0	0	0	1	1
GO:0043129	surfactant homeostasis	0.00103849	0.0093464	0	0	0	1	1	8	0.0072429	0	0	0	0	1	1
GO:0043132	NAD transport	0.000113413	0.00102071	0	0	0	1	1	2	0.00181073	0	0	0	0	1	1
GO:0043134	regulation of hindgut contraction	0.000176239	0.00158615	0	0	0	1	1	2	0.00181073	0	0	0	0	1	1
GO:0043137	DNA replication, removal of RNA primer	6.53619e-05	0.000588257	0	0	0	1	1	4	0.00362145	0	0	0	0	1	1
GO:0043143	regulation of translation by machinery localization	4.4092e-05	0.000396828	0	0	0	1	1	1	0.000905363	0	0	0	0	1	1
GO:0043144	snoRNA processing	0.000308753	0.00277878	0	0	0	1	1	10	0.00905363	0	0	0	0	1	1
GO:0043149	stress fiber assembly	0.00103557	0.00932016	0	0	0	1	1	12	0.0108644	0	0	0	0	1	1
GO:0043152	induction of bacterial agglutination	0.000349262	0.00314336	0	0	0	1	1	6	0.00543218	0	0	0	0	1	1
GO:0043153	entrainment of circadian clock by photoperiod	0.00133021	0.0119719	0	0	0	1	1	18	0.0162965	0	0	0	0	1	1
GO:0043154	negative regulation of cysteine-type endopeptidase activity involved in apoptotic process	0.0073733	0.0663597	0	0	0	1	1	90	0.0814827	0	0	0	0	1	1
GO:0043161	proteasome-mediated ubiquitin-dependent protein catabolic process	0.0221968	0.199771	0	0	0	1	1	299	0.270703	0	0	0	0	1	1
GO:0043162	ubiquitin-dependent protein catabolic process via the multivesicular body sorting pathway	0.00122153	0.0109938	0	0	0	1	1	19	0.0172019	0	0	0	0	1	1
GO:0043163	cell envelope organization	0.000155292	0.00139763	0	0	0	1	1	3	0.00271609	0	0	0	0	1	1
GO:0043171	peptide catabolic process	0.00342393	0.0308154	0	0	0	1	1	32	0.0289716	0	0	0	0	1	1
GO:0043173	nucleotide salvage	0.00117979	0.0106181	0	0	0	1	1	14	0.0126751	0	0	0	0	1	1
GO:0043174	nucleoside salvage	0.00172744	0.015547	0	0	0	1	1	17	0.0153912	0	0	0	0	1	1
GO:0043179	rhythmic excitation	0.000237762	0.00213986	0	0	0	1	1	1	0.000905363	0	0	0	0	1	1
GO:0043181	vacuolar sequestering	3.58566e-05	0.000322709	0	0	0	1	1	1	0.000905363	0	0	0	0	1	1
GO:0043200	response to amino acid	0.0125783	0.113205	0	0	0	1	1	108	0.0977792	0	0	0	0	1	1
GO:0043201	response to leucine	0.00187614	0.0168853	0	0	0	1	1	11	0.00995899	0	0	0	0	1	1
GO:0043215	daunorubicin transport	8.62563e-05	0.000776307	0	0	0	1	1	1	0.000905363	0	0	0	0	1	1
GO:0043217	myelin maintenance	0.00105963	0.00953663	0	0	0	1	1	12	0.0108644	0	0	0	0	1	1
GO:0043241	protein complex disassembly	0.00970609	0.0873548	0	0	0	1	1	159	0.143953	0	0	0	0	1	1
GO:0043243	positive regulation of protein complex disassembly	0.00248788	0.0223909	0	0	0	1	1	27	0.0244448	0	0	0	0	1	1
GO:0043247	telomere maintenance in response to DNA damage	0.000272303	0.00245073	0	0	0	1	1	10	0.00905363	0	0	0	0	1	1
GO:0043248	proteasome assembly	0.000610269	0.00549242	0	0	0	1	1	13	0.0117697	0	0	0	0	1	1
GO:0043249	erythrocyte maturation	0.000518841	0.00466957	0	0	0	1	1	12	0.0108644	0	0	0	0	1	1
GO:0043251	sodium-dependent organic anion transport	0.000113929	0.00102536	0	0	0	1	1	1	0.000905363	0	0	0	0	1	1
GO:0043252	sodium-independent organic anion transport	0.00240218	0.0216197	0	0	0	1	1	29	0.0262555	0	0	0	0	1	1
GO:0043255	regulation of carbohydrate biosynthetic process	0.00808566	0.072771	0	0	0	1	1	82	0.0742398	0	0	0	0	1	1
GO:0043266	regulation of potassium ion transport	0.0132323	0.119091	0	0	0	1	1	89	0.0805773	0	0	0	0	1	1
GO:0043267	negative regulation of potassium ion transport	0.00341466	0.0307319	0	0	0	1	1	27	0.0244448	0	0	0	0	1	1
GO:0043268	positive regulation of potassium ion transport	0.00546168	0.0491552	0	0	0	1	1	40	0.0362145	0	0	0	0	1	1
GO:0043269	regulation of ion transport	0.0715954	0.644358	0	0	0	1	1	618	0.559514	0	0	0	0	1	1
GO:0043270	positive regulation of ion transport	0.024426	0.219834	0	0	0	1	1	238	0.215476	0	0	0	0	1	1
GO:0043271	negative regulation of ion transport	0.0149388	0.134449	0	0	0	1	1	131	0.118602	0	0	0	0	1	1
GO:0043276	anoikis	0.0007658	0.0068922	0	0	0	1	1	11	0.00995899	0	0	0	0	1	1
GO:0043277	apoptotic cell clearance	0.00212752	0.0191477	0	0	0	1	1	27	0.0244448	0	0	0	0	1	1
GO:0043278	response to morphine	0.00371556	0.03344	0	0	0	1	1	32	0.0289716	0	0	0	0	1	1
GO:0043279	response to alkaloid	0.0174858	0.157372	0	0	0	1	1	144	0.130372	0	0	0	0	1	1
GO:0043280	positive regulation of cysteine-type endopeptidase activity involved in apoptotic process	0.0102875	0.0925872	0	0	0	1	1	118	0.106833	0	0	0	0	1	1
GO:0043281	regulation of cysteine-type endopeptidase activity involved in apoptotic process	0.0188915	0.170023	0	0	0	1	1	203	0.183789	0	0	0	0	1	1
GO:0043297	apical junction assembly	0.00459382	0.0413444	0	0	0	1	1	41	0.0371199	0	0	0	0	1	1
GO:0043299	leukocyte degranulation	0.0317511	0.28576	0	0	0	1	1	499	0.451776	0	0	0	0	1	1
GO:0043300	regulation of leukocyte degranulation	0.00309689	0.027872	0	0	0	1	1	44	0.039836	0	0	0	0	1	1
GO:0043301	negative regulation of leukocyte degranulation	0.000995529	0.00895976	0	0	0	1	1	11	0.00995899	0	0	0	0	1	1
GO:0043302	positive regulation of leukocyte degranulation	0.00118444	0.0106599	0	0	0	1	1	22	0.019918	0	0	0	0	1	1
GO:0043303	mast cell degranulation	0.00179282	0.0161354	0	0	0	1	1	17	0.0153912	0	0	0	0	1	1
GO:0043304	regulation of mast cell degranulation	0.00242234	0.0218011	0	0	0	1	1	30	0.0271609	0	0	0	0	1	1
GO:0043305	negative regulation of mast cell degranulation	0.000643626	0.00579264	0	0	0	1	1	6	0.00543218	0	0	0	0	1	1
GO:0043306	positive regulation of mast cell degranulation	0.000884673	0.00796206	0	0	0	1	1	14	0.0126751	0	0	0	0	1	1
GO:0043308	eosinophil degranulation	9.10843e-05	0.000819758	0	0	0	1	1	3	0.00271609	0	0	0	0	1	1
GO:0043309	regulation of eosinophil degranulation	0.000101755	0.000915794	0	0	0	1	1	3	0.00271609	0	0	0	0	1	1
GO:0043310	negative regulation of eosinophil degranulation	4.16904e-05	0.000375214	0	0	0	1	1	1	0.000905363	0	0	0	0	1	1
GO:0043311	positive regulation of eosinophil degranulation	6.00645e-05	0.00054058	0	0	0	1	1	2	0.00181073	0	0	0	0	1	1
GO:0043312	neutrophil degranulation	0.029916	0.269244	0	0	0	1	1	478	0.432764	0	0	0	0	1	1
GO:0043313	regulation of neutrophil degranulation	0.000654635	0.00589171	0	0	0	1	1	8	0.0072429	0	0	0	0	1	1
GO:0043314	negative regulation of neutrophil degranulation	0.000238167	0.0021435	0	0	0	1	1	2	0.00181073	0	0	0	0	1	1
GO:0043315	positive regulation of neutrophil degranulation	0.000150948	0.00135853	0	0	0	1	1	4	0.00362145	0	0	0	0	1	1
GO:0043316	cytotoxic T cell degranulation	3.80886e-05	0.000342797	0	0	0	1	1	1	0.000905363	0	0	0	0	1	1
GO:0043318	negative regulation of cytotoxic T cell degranulation	7.20457e-05	0.000648412	0	0	0	1	1	2	0.00181073	0	0	0	0	1	1
GO:0043320	natural killer cell degranulation	0.000177782	0.00160004	0	0	0	1	1	5	0.00452682	0	0	0	0	1	1
GO:0043323	positive regulation of natural killer cell degranulation	8.87511e-05	0.00079876	0	0	0	1	1	2	0.00181073	0	0	0	0	1	1
GO:0043328	protein targeting to vacuole involved in ubiquitin-dependent protein catabolic process via the multivesicular body sorting pathway	4.68925e-05	0.000422033	0	0	0	1	1	4	0.00362145	0	0	0	0	1	1
GO:0043330	response to exogenous dsRNA	0.00206714	0.0186043	0	0	0	1	1	46	0.0416467	0	0	0	0	1	1
GO:0043331	response to dsRNA	0.00516608	0.0464947	0	0	0	1	1	83	0.0751451	0	0	0	0	1	1
GO:0043335	protein unfolding	9.49274e-05	0.000854347	0	0	0	1	1	2	0.00181073	0	0	0	0	1	1
GO:0043353	enucleate erythrocyte differentiation	0.000529226	0.00476304	0	0	0	1	1	6	0.00543218	0	0	0	0	1	1
GO:0043366	beta selection	0.000352986	0.00317687	0	0	0	1	1	2	0.00181073	0	0	0	0	1	1
GO:0043367	CD4-positive, alpha-beta T cell differentiation	0.00397246	0.0357522	0	0	0	1	1	33	0.029877	0	0	0	0	1	1
GO:0043368	positive T cell selection	0.00261691	0.0235522	0	0	0	1	1	23	0.0208234	0	0	0	0	1	1
GO:0043369	CD4-positive or CD8-positive, alpha-beta T cell lineage commitment	0.00139424	0.0125482	0	0	0	1	1	14	0.0126751	0	0	0	0	1	1
GO:0043370	regulation of CD4-positive, alpha-beta T cell differentiation	0.00467439	0.0420695	0	0	0	1	1	40	0.0362145	0	0	0	0	1	1
GO:0043371	negative regulation of CD4-positive, alpha-beta T cell differentiation	0.00195675	0.0176108	0	0	0	1	1	16	0.0144858	0	0	0	0	1	1
GO:0043372	positive regulation of CD4-positive, alpha-beta T cell differentiation	0.00317631	0.0285868	0	0	0	1	1	26	0.0235394	0	0	0	0	1	1
GO:0043373	CD4-positive, alpha-beta T cell lineage commitment	0.000521148	0.00469033	0	0	0	1	1	10	0.00905363	0	0	0	0	1	1
GO:0043375	CD8-positive, alpha-beta T cell lineage commitment	0.000221284	0.00199156	0	0	0	1	1	1	0.000905363	0	0	0	0	1	1
GO:0043376	regulation of CD8-positive, alpha-beta T cell differentiation	3.43666e-05	0.0003093	0	0	0	1	1	2	0.00181073	0	0	0	0	1	1
GO:0043378	positive regulation of CD8-positive, alpha-beta T cell differentiation	2.27125e-05	0.000204413	0	0	0	1	1	1	0.000905363	0	0	0	0	1	1
GO:0043379	memory T cell differentiation	2.24136e-05	0.000201723	0	0	0	1	1	1	0.000905363	0	0	0	0	1	1
GO:0043380	regulation of memory T cell differentiation	0.000746086	0.00671478	0	0	0	1	1	8	0.0072429	0	0	0	0	1	1
GO:0043381	negative regulation of memory T cell differentiation	1.5258e-05	0.000137322	0	0	0	1	1	1	0.000905363	0	0	0	0	1	1
GO:0043382	positive regulation of memory T cell differentiation	0.000560498	0.00504448	0	0	0	1	1	6	0.00543218	0	0	0	0	1	1
GO:0043383	negative T cell selection	0.00192457	0.0173212	0	0	0	1	1	13	0.0117697	0	0	0	0	1	1
GO:0043388	positive regulation of DNA binding	0.00726	0.06534	0	0	0	1	1	51	0.0461735	0	0	0	0	1	1
GO:0043390	aflatoxin B1 metabolic process	2.45384e-05	0.000220846	0	0	0	1	1	1	0.000905363	0	0	0	0	1	1
GO:0043392	negative regulation of DNA binding	0.00614848	0.0553363	0	0	0	1	1	50	0.0452682	0	0	0	0	1	1
GO:0043393	regulation of protein binding	0.0210642	0.189578	0	0	0	1	1	194	0.17564	0	0	0	0	1	1
GO:0043397	regulation of corticotropin-releasing hormone secretion	0.000790316	0.00711285	0	0	0	1	1	3	0.00271609	0	0	0	0	1	1
GO:0043400	cortisol secretion	2.37307e-05	0.000213576	0	0	0	1	1	1	0.000905363	0	0	0	0	1	1
GO:0043401	steroid hormone mediated signaling pathway	0.0168077	0.151269	0	0	0	1	1	130	0.117697	0	0	0	0	1	1
GO:0043402	glucocorticoid mediated signaling pathway	0.000352584	0.00317325	0	0	0	1	1	1	0.000905363	0	0	0	0	1	1
GO:0043403	skeletal muscle tissue regeneration	0.0036992	0.0332928	0	0	0	1	1	25	0.0226341	0	0	0	0	1	1
GO:0043406	positive regulation of MAP kinase activity	0.0269668	0.242701	0	0	0	1	1	216	0.195558	0	0	0	0	1	1
GO:0043407	negative regulation of MAP kinase activity	0.00799919	0.0719927	0	0	0	1	1	72	0.0651861	0	0	0	0	1	1
GO:0043414	macromolecule methylation	0.0196522	0.17687	0	0	0	1	1	228	0.206423	0	0	0	0	1	1
GO:0043415	positive regulation of skeletal muscle tissue regeneration	0.000620642	0.00558578	0	0	0	1	1	5	0.00452682	0	0	0	0	1	1
GO:0043416	regulation of skeletal muscle tissue regeneration	0.000741853	0.00667667	0	0	0	1	1	7	0.00633754	0	0	0	0	1	1
GO:0043418	homocysteine catabolic process	0.000418071	0.00376264	0	0	0	1	1	3	0.00271609	0	0	0	0	1	1
GO:0043420	anthranilate metabolic process	0.000336188	0.00302569	0	0	0	1	1	1	0.000905363	0	0	0	0	1	1
GO:0043433	negative regulation of sequence-specific DNA binding transcription factor activity	0.0150472	0.135425	0	0	0	1	1	139	0.125845	0	0	0	0	1	1
GO:0043434	response to peptide hormone	0.0336143	0.302529	0	0	0	1	1	367	0.332268	0	0	0	0	1	1
GO:0043436	oxoacid metabolic process	0.0774689	0.69722	0	0	0	1	1	948	0.858284	0	0	0	0	1	1
GO:0043438	acetoacetic acid metabolic process	0.000539595	0.00485636	0	0	0	1	1	1	0.000905363	0	0	0	0	1	1
GO:0043449	cellular alkene metabolic process	3.13626e-05	0.000282263	0	0	0	1	1	2	0.00181073	0	0	0	0	1	1
GO:0043455	regulation of secondary metabolic process	0.00248613	0.0223752	0	0	0	1	1	12	0.0108644	0	0	0	0	1	1
GO:0043456	regulation of pentose-phosphate shunt	0.000194606	0.00175145	0	0	0	1	1	5	0.00452682	0	0	0	0	1	1
GO:0043457	regulation of cellular respiration	0.00280871	0.0252784	0	0	0	1	1	24	0.0217287	0	0	0	0	1	1
GO:0043461	proton-transporting ATP synthase complex assembly	0.000119415	0.00107473	0	0	0	1	1	4	0.00362145	0	0	0	0	1	1
GO:0043462	regulation of ATPase activity	0.00602015	0.0541814	0	0	0	1	1	74	0.0669969	0	0	0	0	1	1
GO:0043465	regulation of fermentation	8.67536e-05	0.000780783	0	0	0	1	1	3	0.00271609	0	0	0	0	1	1
GO:0043467	regulation of generation of precursor metabolites and energy	0.0100212	0.090191	0	0	0	1	1	122	0.110454	0	0	0	0	1	1
GO:0043470	regulation of carbohydrate catabolic process	0.00548312	0.0493481	0	0	0	1	1	76	0.0688076	0	0	0	0	1	1
GO:0043471	regulation of cellular carbohydrate catabolic process	0.000577631	0.00519868	0	0	0	1	1	12	0.0108644	0	0	0	0	1	1
GO:0043473	pigmentation	0.0116095	0.104485	0	0	0	1	1	92	0.0832934	0	0	0	0	1	1
GO:0043482	cellular pigment accumulation	0.00105215	0.00946936	0	0	0	1	1	12	0.0108644	0	0	0	0	1	1
GO:0043484	regulation of RNA splicing	0.0115	0.1035	0	0	0	1	1	118	0.106833	0	0	0	0	1	1
GO:0043486	histone exchange	0.0032015	0.0288135	0	0	0	1	1	57	0.0516057	0	0	0	0	1	1
GO:0043487	regulation of RNA stability	0.0119377	0.107439	0	0	0	1	1	160	0.144858	0	0	0	0	1	1
GO:0043488	regulation of mRNA stability	0.0112274	0.101046	0	0	0	1	1	151	0.13671	0	0	0	0	1	1
GO:0043489	RNA stabilization	0.00429392	0.0386452	0	0	0	1	1	42	0.0380252	0	0	0	0	1	1
GO:0043490	malate-aspartate shuttle	0.000495614	0.00446052	0	0	0	1	1	2	0.00181073	0	0	0	0	1	1
GO:0043491	protein kinase B signaling	0.00396278	0.035665	0	0	0	1	1	46	0.0416467	0	0	0	0	1	1
GO:0043496	regulation of protein homodimerization activity	0.00329596	0.0296636	0	0	0	1	1	21	0.0190126	0	0	0	0	1	1
GO:0043497	regulation of protein heterodimerization activity	0.00146029	0.0131427	0	0	0	1	1	9	0.00814827	0	0	0	0	1	1
GO:0043500	muscle adaptation	0.00400123	0.0360111	0	0	0	1	1	32	0.0289716	0	0	0	0	1	1
GO:0043501	skeletal muscle adaptation	0.00150986	0.0135888	0	0	0	1	1	11	0.00995899	0	0	0	0	1	1
GO:0043502	regulation of muscle adaptation	0.00971141	0.0874027	0	0	0	1	1	69	0.06247	0	0	0	0	1	1
GO:0043503	skeletal muscle fiber adaptation	0.000115697	0.00104127	0	0	0	1	1	2	0.00181073	0	0	0	0	1	1
GO:0043504	mitochondrial DNA repair	0.000210572	0.00189515	0	0	0	1	1	3	0.00271609	0	0	0	0	1	1
GO:0043506	regulation of JUN kinase activity	0.0106729	0.0960562	0	0	0	1	1	83	0.0751451	0	0	0	0	1	1
GO:0043507	positive regulation of JUN kinase activity	0.00825749	0.0743174	0	0	0	1	1	66	0.059754	0	0	0	0	1	1
GO:0043508	negative regulation of JUN kinase activity	0.00152892	0.0137603	0	0	0	1	1	14	0.0126751	0	0	0	0	1	1
GO:0043516	regulation of DNA damage response, signal transduction by p53 class mediator	0.0030827	0.0277443	0	0	0	1	1	30	0.0271609	0	0	0	0	1	1
GO:0043517	positive regulation of DNA damage response, signal transduction by p53 class mediator	0.00161093	0.0144984	0	0	0	1	1	14	0.0126751	0	0	0	0	1	1
GO:0043518	negative regulation of DNA damage response, signal transduction by p53 class mediator	0.00121785	0.0109606	0	0	0	1	1	13	0.0117697	0	0	0	0	1	1
GO:0043519	regulation of myosin II filament organization	1.71452e-05	0.000154307	0	0	0	1	1	1	0.000905363	0	0	0	0	1	1
GO:0043523	regulation of neuron apoptotic process	0.0243474	0.219127	0	0	0	1	1	194	0.17564	0	0	0	0	1	1
GO:0043524	negative regulation of neuron apoptotic process	0.0166699	0.150029	0	0	0	1	1	136	0.123129	0	0	0	0	1	1
GO:0043525	positive regulation of neuron apoptotic process	0.00667253	0.0600528	0	0	0	1	1	49	0.0443628	0	0	0	0	1	1
GO:0043535	regulation of blood vessel endothelial cell migration	0.00781415	0.0703273	0	0	0	1	1	62	0.0561325	0	0	0	0	1	1
GO:0043536	positive regulation of blood vessel endothelial cell migration	0.00465813	0.0419232	0	0	0	1	1	33	0.029877	0	0	0	0	1	1
GO:0043537	negative regulation of blood vessel endothelial cell migration	0.00315694	0.0284124	0	0	0	1	1	27	0.0244448	0	0	0	0	1	1
GO:0043538	regulation of actin phosphorylation	2.29025e-05	0.000206122	0	0	0	1	1	1	0.000905363	0	0	0	0	1	1
GO:0043543	protein acylation	0.0126189	0.11357	0	0	0	1	1	159	0.143953	0	0	0	0	1	1
GO:0043550	regulation of lipid kinase activity	0.00584399	0.0525959	0	0	0	1	1	52	0.0470789	0	0	0	0	1	1
GO:0043551	regulation of phosphatidylinositol 3-kinase activity	0.00492664	0.0443398	0	0	0	1	1	43	0.0389306	0	0	0	0	1	1
GO:0043552	positive regulation of phosphatidylinositol 3-kinase activity	0.00322432	0.0290189	0	0	0	1	1	29	0.0262555	0	0	0	0	1	1
GO:0043553	negative regulation of phosphatidylinositol 3-kinase activity	0.000375846	0.00338261	0	0	0	1	1	4	0.00362145	0	0	0	0	1	1
GO:0043555	regulation of translation in response to stress	0.00122728	0.0110455	0	0	0	1	1	19	0.0172019	0	0	0	0	1	1
GO:0043558	regulation of translational initiation in response to stress	0.000453133	0.00407819	0	0	0	1	1	13	0.0117697	0	0	0	0	1	1
GO:0043567	regulation of insulin-like growth factor receptor signaling pathway	0.00314559	0.0283103	0	0	0	1	1	23	0.0208234	0	0	0	0	1	1
GO:0043568	positive regulation of insulin-like growth factor receptor signaling pathway	0.00178739	0.0160865	0	0	0	1	1	13	0.0117697	0	0	0	0	1	1
GO:0043569	negative regulation of insulin-like growth factor receptor signaling pathway	0.00100747	0.00906719	0	0	0	1	1	7	0.00633754	0	0	0	0	1	1
GO:0043570	maintenance of DNA repeat elements	0.00082666	0.00743994	0	0	0	1	1	4	0.00362145	0	0	0	0	1	1
GO:0043574	peroxisomal transport	0.00130743	0.0117669	0	0	0	1	1	18	0.0162965	0	0	0	0	1	1
GO:0043576	regulation of respiratory gaseous exchange	0.00304756	0.0274281	0	0	0	1	1	23	0.0208234	0	0	0	0	1	1
GO:0043583	ear development	0.0341119	0.307007	0	0	0	1	1	204	0.184694	0	0	0	0	1	1
GO:0043584	nose development	0.00198029	0.0178226	0	0	0	1	1	16	0.0144858	0	0	0	0	1	1
GO:0043585	nose morphogenesis	0.00049245	0.00443205	0	0	0	1	1	3	0.00271609	0	0	0	0	1	1
GO:0043586	tongue development	0.00354288	0.0318859	0	0	0	1	1	21	0.0190126	0	0	0	0	1	1
GO:0043587	tongue morphogenesis	0.00134575	0.0121118	0	0	0	1	1	9	0.00814827	0	0	0	0	1	1
GO:0043588	skin development	0.0244444	0.219999	0	0	0	1	1	371	0.33589	0	0	0	0	1	1
GO:0043589	skin morphogenesis	0.000859743	0.00773768	0	0	0	1	1	8	0.0072429	0	0	0	0	1	1
GO:0043602	nitrate catabolic process	3.86792e-05	0.000348113	0	0	0	1	1	1	0.000905363	0	0	0	0	1	1
GO:0043603	cellular amide metabolic process	0.0458542	0.412688	0	0	0	1	1	673	0.609309	0	0	0	0	1	1
GO:0043604	amide biosynthetic process	0.0312781	0.281503	0	0	0	1	1	462	0.418278	0	0	0	0	1	1
GO:0043605	cellular amide catabolic process	0.000100762	0.000906858	0	0	0	1	1	3	0.00271609	0	0	0	0	1	1
GO:0043610	regulation of carbohydrate utilization	2.65056e-05	0.000238551	0	0	0	1	1	1	0.000905363	0	0	0	0	1	1
GO:0043615	astrocyte cell migration	0.000629024	0.00566122	0	0	0	1	1	6	0.00543218	0	0	0	0	1	1
GO:0043616	keratinocyte proliferation	0.00200947	0.0180853	0	0	0	1	1	12	0.0108644	0	0	0	0	1	1
GO:0043618	regulation of transcription from RNA polymerase II promoter in response to stress	0.00690522	0.062147	0	0	0	1	1	113	0.102306	0	0	0	0	1	1
GO:0043619	regulation of transcription from RNA polymerase II promoter in response to oxidative stress	0.00104405	0.00939643	0	0	0	1	1	11	0.00995899	0	0	0	0	1	1
GO:0043620	regulation of DNA-templated transcription in response to stress	0.00781097	0.0702988	0	0	0	1	1	119	0.107738	0	0	0	0	1	1
GO:0043622	cortical microtubule organization	0.000463997	0.00417597	0	0	0	1	1	4	0.00362145	0	0	0	0	1	1
GO:0043623	cellular protein complex assembly	0.0337621	0.303859	0	0	0	1	1	408	0.369388	0	0	0	0	1	1
GO:0043624	cellular protein complex disassembly	0.00725398	0.0652858	0	0	0	1	1	126	0.114076	0	0	0	0	1	1
GO:0043627	response to estrogen	0.00772261	0.0695035	0	0	0	1	1	74	0.0669969	0	0	0	0	1	1
GO:0043628	ncRNA 3'-end processing	0.000910558	0.00819502	0	0	0	1	1	25	0.0226341	0	0	0	0	1	1
GO:0043630	ncRNA polyadenylation involved in polyadenylation-dependent ncRNA catabolic process	6.62343e-05	0.000596109	0	0	0	1	1	1	0.000905363	0	0	0	0	1	1
GO:0043631	RNA polyadenylation	0.00185536	0.0166983	0	0	0	1	1	33	0.029877	0	0	0	0	1	1
GO:0043633	polyadenylation-dependent RNA catabolic process	0.000294208	0.00264787	0	0	0	1	1	8	0.0072429	0	0	0	0	1	1
GO:0043634	polyadenylation-dependent ncRNA catabolic process	0.000191899	0.00172709	0	0	0	1	1	7	0.00633754	0	0	0	0	1	1
GO:0043647	inositol phosphate metabolic process	0.00474809	0.0427328	0	0	0	1	1	54	0.0488896	0	0	0	0	1	1
GO:0043648	dicarboxylic acid metabolic process	0.00838203	0.0754382	0	0	0	1	1	98	0.0887256	0	0	0	0	1	1
GO:0043649	dicarboxylic acid catabolic process	0.00191043	0.0171938	0	0	0	1	1	17	0.0153912	0	0	0	0	1	1
GO:0043650	dicarboxylic acid biosynthetic process	0.00218024	0.0196222	0	0	0	1	1	13	0.0117697	0	0	0	0	1	1
GO:0043651	linoleic acid metabolic process	0.000948478	0.0085363	0	0	0	1	1	17	0.0153912	0	0	0	0	1	1
GO:0043652	engulfment of apoptotic cell	0.000733729	0.00660356	0	0	0	1	1	5	0.00452682	0	0	0	0	1	1
GO:0043653	mitochondrial fragmentation involved in apoptotic process	0.000871271	0.00784144	0	0	0	1	1	9	0.00814827	0	0	0	0	1	1
GO:0043654	recognition of apoptotic cell	0.000508834	0.0045795	0	0	0	1	1	7	0.00633754	0	0	0	0	1	1
GO:0043666	regulation of phosphoprotein phosphatase activity	0.0052956	0.0476604	0	0	0	1	1	40	0.0362145	0	0	0	0	1	1
GO:0043686	co-translational protein modification	0.000391724	0.00352552	0	0	0	1	1	3	0.00271609	0	0	0	0	1	1
GO:0043691	reverse cholesterol transport	0.000947615	0.00852853	0	0	0	1	1	17	0.0153912	0	0	0	0	1	1
GO:0043697	cell dedifferentiation	0.00104087	0.00936787	0	0	0	1	1	5	0.00452682	0	0	0	0	1	1
GO:0043900	regulation of multi-organism process	0.0215761	0.194185	0	0	0	1	1	289	0.26165	0	0	0	0	1	1
GO:0043901	negative regulation of multi-organism process	0.00827494	0.0744744	0	0	0	1	1	128	0.115887	0	0	0	0	1	1
GO:0043902	positive regulation of multi-organism process	0.012417	0.111753	0	0	0	1	1	145	0.131278	0	0	0	0	1	1
GO:0043903	regulation of symbiosis, encompassing mutualism through parasitism	0.0150582	0.135523	0	0	0	1	1	218	0.197369	0	0	0	0	1	1
GO:0043921	modulation by host of viral transcription	0.00194987	0.0175488	0	0	0	1	1	26	0.0235394	0	0	0	0	1	1
GO:0043922	negative regulation by host of viral transcription	0.000816365	0.00734729	0	0	0	1	1	12	0.0108644	0	0	0	0	1	1
GO:0043923	positive regulation by host of viral transcription	0.0013708	0.0123372	0	0	0	1	1	16	0.0144858	0	0	0	0	1	1
GO:0043928	exonucleolytic nuclear-transcribed mRNA catabolic process involved in deadenylation-dependent decay	0.00129951	0.0116956	0	0	0	1	1	33	0.029877	0	0	0	0	1	1
GO:0043931	ossification involved in bone maturation	0.00195126	0.0175613	0	0	0	1	1	12	0.0108644	0	0	0	0	1	1
GO:0043932	ossification involved in bone remodeling	0.000172786	0.00155507	0	0	0	1	1	4	0.00362145	0	0	0	0	1	1
GO:0043947	positive regulation by host of symbiont catalytic activity	3.30176e-05	0.000297158	0	0	0	1	1	1	0.000905363	0	0	0	0	1	1
GO:0043949	regulation of cAMP-mediated signaling	0.00257877	0.0232089	0	0	0	1	1	22	0.019918	0	0	0	0	1	1
GO:0043950	positive regulation of cAMP-mediated signaling	0.000755329	0.00679796	0	0	0	1	1	9	0.00814827	0	0	0	0	1	1
GO:0043951	negative regulation of cAMP-mediated signaling	0.000468339	0.00421505	0	0	0	1	1	7	0.00633754	0	0	0	0	1	1
GO:0043954	cellular component maintenance	0.00352775	0.0317498	0	0	0	1	1	33	0.029877	0	0	0	0	1	1
GO:0043966	histone H3 acetylation	0.00369332	0.0332399	0	0	0	1	1	44	0.039836	0	0	0	0	1	1
GO:0043967	histone H4 acetylation	0.00345611	0.0311049	0	0	0	1	1	51	0.0461735	0	0	0	0	1	1
GO:0043968	histone H2A acetylation	0.000991991	0.00892792	0	0	0	1	1	15	0.0135804	0	0	0	0	1	1
GO:0043969	histone H2B acetylation	8.43681e-05	0.000759313	0	0	0	1	1	1	0.000905363	0	0	0	0	1	1
GO:0043970	histone H3-K9 acetylation	6.12015e-05	0.000550813	0	0	0	1	1	2	0.00181073	0	0	0	0	1	1
GO:0043972	histone H3-K23 acetylation	1.36628e-05	0.000122966	0	0	0	1	1	1	0.000905363	0	0	0	0	1	1
GO:0043973	histone H3-K4 acetylation	2.09826e-05	0.000188843	0	0	0	1	1	1	0.000905363	0	0	0	0	1	1
GO:0043981	histone H4-K5 acetylation	0.000957376	0.00861639	0	0	0	1	1	15	0.0135804	0	0	0	0	1	1
GO:0043982	histone H4-K8 acetylation	0.000957376	0.00861639	0	0	0	1	1	15	0.0135804	0	0	0	0	1	1
GO:0043983	histone H4-K12 acetylation	0.000510557	0.00459502	0	0	0	1	1	7	0.00633754	0	0	0	0	1	1
GO:0043984	histone H4-K16 acetylation	0.00075445	0.00679005	0	0	0	1	1	13	0.0117697	0	0	0	0	1	1
GO:0043985	histone H4-R3 methylation	0.000631902	0.00568712	0	0	0	1	1	6	0.00543218	0	0	0	0	1	1
GO:0043987	histone H3-S10 phosphorylation	0.000901451	0.00811306	0	0	0	1	1	6	0.00543218	0	0	0	0	1	1
GO:0043988	histone H3-S28 phosphorylation	0.00018577	0.00167193	0	0	0	1	1	3	0.00271609	0	0	0	0	1	1
GO:0043990	histone H2A-S1 phosphorylation	9.80203e-05	0.000882183	0	0	0	1	1	1	0.000905363	0	0	0	0	1	1
GO:0044003	modification by symbiont of host morphology or physiology	0.0036062	0.0324558	0	0	0	1	1	47	0.0425521	0	0	0	0	1	1
GO:0044026	DNA hypermethylation	0.000146904	0.00132214	0	0	0	1	1	3	0.00271609	0	0	0	0	1	1
GO:0044027	hypermethylation of CpG island	2.55083e-05	0.000229574	0	0	0	1	1	2	0.00181073	0	0	0	0	1	1
GO:0044029	hypomethylation of CpG island	0.000110338	0.000993041	0	0	0	1	1	2	0.00181073	0	0	0	0	1	1
GO:0044030	regulation of DNA methylation	0.00163938	0.0147544	0	0	0	1	1	20	0.0181073	0	0	0	0	1	1
GO:0044033	multi-organism metabolic process	0.00788106	0.0709295	0	0	0	1	1	147	0.133088	0	0	0	0	1	1
GO:0044036	cell wall macromolecule metabolic process	0.00136904	0.0123213	0	0	0	1	1	16	0.0144858	0	0	0	0	1	1
GO:0044053	translocation of peptides or proteins into host cell cytoplasm	1.1377e-05	0.000102393	0	0	0	1	1	1	0.000905363	0	0	0	0	1	1
GO:0044060	regulation of endocrine process	0.00468844	0.042196	0	0	0	1	1	44	0.039836	0	0	0	0	1	1
GO:0044062	regulation of excretion	0.00277388	0.0249649	0	0	0	1	1	25	0.0226341	0	0	0	0	1	1
GO:0044065	regulation of respiratory system process	0.00235543	0.0211988	0	0	0	1	1	16	0.0144858	0	0	0	0	1	1
GO:0044068	modulation by symbiont of host cellular process	0.0024851	0.0223659	0	0	0	1	1	28	0.0253502	0	0	0	0	1	1
GO:0044070	regulation of anion transport	0.0103158	0.092842	0	0	0	1	1	108	0.0977792	0	0	0	0	1	1
GO:0044088	regulation of vacuole organization	0.00375163	0.0337647	0	0	0	1	1	50	0.0452682	0	0	0	0	1	1
GO:0044090	positive regulation of vacuole organization	0.00151523	0.0136371	0	0	0	1	1	19	0.0172019	0	0	0	0	1	1
GO:0044091	membrane biogenesis	0.0061841	0.0556569	0	0	0	1	1	33	0.029877	0	0	0	0	1	1
GO:0044092	negative regulation of molecular function	0.10442	0.939783	0	0	0	1	1	1135	1.02759	0	0	0	0	1	1
GO:0044106	cellular amine metabolic process	0.00467944	0.0421149	0	0	0	1	1	54	0.0488896	0	0	0	0	1	1
GO:0044108	cellular alcohol biosynthetic process	0.000205452	0.00184906	0	0	0	1	1	5	0.00452682	0	0	0	0	1	1
GO:0044111	development involved in symbiotic interaction	0.000168258	0.00151432	0	0	0	1	1	1	0.000905363	0	0	0	0	1	1
GO:0044117	growth of symbiont in host	5.59347e-05	0.000503412	0	0	0	1	1	3	0.00271609	0	0	0	0	1	1
GO:0044126	regulation of growth of symbiont in host	0.00152539	0.0137285	0	0	0	1	1	15	0.0135804	0	0	0	0	1	1
GO:0044128	positive regulation of growth of symbiont in host	5.29133e-05	0.000476219	0	0	0	1	1	1	0.000905363	0	0	0	0	1	1
GO:0044130	negative regulation of growth of symbiont in host	0.00147248	0.0132523	0	0	0	1	1	14	0.0126751	0	0	0	0	1	1
GO:0044140	negative regulation of growth of symbiont on or near host surface	1.45499e-05	0.000130949	0	0	0	1	1	1	0.000905363	0	0	0	0	1	1
GO:0044144	modulation of growth of symbiont involved in interaction with host	0.00153994	0.0138595	0	0	0	1	1	16	0.0144858	0	0	0	0	1	1
GO:0044146	negative regulation of growth of symbiont involved in interaction with host	0.00148703	0.0133832	0	0	0	1	1	15	0.0135804	0	0	0	0	1	1
GO:0044147	negative regulation of development of symbiont involved in interaction with host	0.000160986	0.00144887	0	0	0	1	1	1	0.000905363	0	0	0	0	1	1
GO:0044154	histone H3-K14 acetylation	2.89317e-05	0.000260385	0	0	0	1	1	2	0.00181073	0	0	0	0	1	1
GO:0044205	'de novo' UMP biosynthetic process	0.000301714	0.00271543	0	0	0	1	1	3	0.00271609	0	0	0	0	1	1
GO:0044206	UMP salvage	0.000638482	0.00574633	0	0	0	1	1	5	0.00452682	0	0	0	0	1	1
GO:0044208	'de novo' AMP biosynthetic process	0.000220923	0.00198831	0	0	0	1	1	3	0.00271609	0	0	0	0	1	1
GO:0044209	AMP salvage	0.000246223	0.00221601	0	0	0	1	1	2	0.00181073	0	0	0	0	1	1
GO:0044210	'de novo' CTP biosynthetic process	7.52061e-05	0.000676855	0	0	0	1	1	2	0.00181073	0	0	0	0	1	1
GO:0044211	CTP salvage	0.000395851	0.00356266	0	0	0	1	1	3	0.00271609	0	0	0	0	1	1
GO:0044236	multicellular organism metabolic process	0.0105793	0.0952138	0	0	0	1	1	106	0.0959685	0	0	0	0	1	1
GO:0044240	multicellular organismal lipid catabolic process	6.91543e-05	0.000622389	0	0	0	1	1	5	0.00452682	0	0	0	0	1	1
GO:0044241	lipid digestion	0.000995836	0.00896252	0	0	0	1	1	16	0.0144858	0	0	0	0	1	1
GO:0044242	cellular lipid catabolic process	0.0124773	0.112296	0	0	0	1	1	171	0.154817	0	0	0	0	1	1
GO:0044243	multicellular organismal catabolic process	0.00688099	0.0619289	0	0	0	1	1	74	0.0669969	0	0	0	0	1	1
GO:0044245	polysaccharide digestion	0.000584385	0.00525947	0	0	0	1	1	6	0.00543218	0	0	0	0	1	1
GO:0044246	regulation of multicellular organismal metabolic process	0.00415501	0.037395	0	0	0	1	1	37	0.0334984	0	0	0	0	1	1
GO:0044247	cellular polysaccharide catabolic process	0.0013759	0.0123831	0	0	0	1	1	20	0.0181073	0	0	0	0	1	1
GO:0044252	negative regulation of multicellular organismal metabolic process	0.00116172	0.0104554	0	0	0	1	1	9	0.00814827	0	0	0	0	1	1
GO:0044254	multicellular organismal protein catabolic process	0.000265295	0.00238765	0	0	0	1	1	4	0.00362145	0	0	0	0	1	1
GO:0044255	cellular lipid metabolic process	0.0808108	0.727298	0	0	0	1	1	985	0.891783	0	0	0	0	1	1
GO:0044258	intestinal lipid catabolic process	3.30864e-05	0.000297777	0	0	0	1	1	2	0.00181073	0	0	0	0	1	1
GO:0044259	multicellular organismal macromolecule metabolic process	0.00769747	0.0692772	0	0	0	1	1	85	0.0769559	0	0	0	0	1	1
GO:0044262	cellular carbohydrate metabolic process	0.0122322	0.11009	0	0	0	1	1	144	0.130372	0	0	0	0	1	1
GO:0044264	cellular polysaccharide metabolic process	0.00670087	0.0603079	0	0	0	1	1	66	0.059754	0	0	0	0	1	1
GO:0044268	multicellular organismal protein metabolic process	0.000308811	0.0027793	0	0	0	1	1	5	0.00452682	0	0	0	0	1	1
GO:0044270	cellular nitrogen compound catabolic process	0.0271908	0.244718	0	0	0	1	1	405	0.366672	0	0	0	0	1	1
GO:0044272	sulfur compound biosynthetic process	0.0202936	0.182642	0	0	0	1	1	188	0.170208	0	0	0	0	1	1
GO:0044273	sulfur compound catabolic process	0.00429397	0.0386458	0	0	0	1	1	52	0.0470789	0	0	0	0	1	1
GO:0044275	cellular carbohydrate catabolic process	0.00262477	0.023623	0	0	0	1	1	34	0.0307823	0	0	0	0	1	1
GO:0044278	cell wall disruption in other organism	0.00036127	0.00325143	0	0	0	1	1	1	0.000905363	0	0	0	0	1	1
GO:0044282	small molecule catabolic process	0.0247212	0.222491	0	0	0	1	1	346	0.313256	0	0	0	0	1	1
GO:0044283	small molecule biosynthetic process	0.0353628	0.318265	0	0	0	1	1	429	0.388401	0	0	0	0	1	1
GO:0044313	protein K6-linked deubiquitination	0.000202485	0.00182236	0	0	0	1	1	3	0.00271609	0	0	0	0	1	1
GO:0044314	protein K27-linked ubiquitination	0.00039628	0.00356652	0	0	0	1	1	5	0.00452682	0	0	0	0	1	1
GO:0044319	wound healing, spreading of cells	0.00237529	0.0213776	0	0	0	1	1	23	0.0208234	0	0	0	0	1	1
GO:0044320	cellular response to leptin stimulus	0.00145804	0.0131224	0	0	0	1	1	17	0.0153912	0	0	0	0	1	1
GO:0044321	response to leptin	0.00194893	0.0175404	0	0	0	1	1	21	0.0190126	0	0	0	0	1	1
GO:0044324	regulation of transcription involved in anterior/posterior axis specification	4.49631e-05	0.000404668	0	0	0	1	1	2	0.00181073	0	0	0	0	1	1
GO:0044328	canonical Wnt signaling pathway involved in positive regulation of endothelial cell migration	0.000361086	0.00324977	0	0	0	1	1	1	0.000905363	0	0	0	0	1	1
GO:0044329	canonical Wnt signaling pathway involved in positive regulation of cell-cell adhesion	0.000361086	0.00324977	0	0	0	1	1	1	0.000905363	0	0	0	0	1	1
GO:0044330	canonical Wnt signaling pathway involved in positive regulation of wound healing	0.000361086	0.00324977	0	0	0	1	1	1	0.000905363	0	0	0	0	1	1
GO:0044331	cell-cell adhesion mediated by cadherin	0.00130236	0.0117212	0	0	0	1	1	4	0.00362145	0	0	0	0	1	1
GO:0044332	Wnt signaling pathway involved in dorsal/ventral axis specification	0.000407562	0.00366806	0	0	0	1	1	5	0.00452682	0	0	0	0	1	1
GO:0044334	canonical Wnt signaling pathway involved in positive regulation of epithelial to mesenchymal transition	0.000861789	0.0077561	0	0	0	1	1	2	0.00181073	0	0	0	0	1	1
GO:0044335	canonical Wnt signaling pathway involved in neural crest cell differentiation	0.000128669	0.00115802	0	0	0	1	1	2	0.00181073	0	0	0	0	1	1
GO:0044336	canonical Wnt signaling pathway involved in negative regulation of apoptotic process	0.000553549	0.00498194	0	0	0	1	1	3	0.00271609	0	0	0	0	1	1
GO:0044338	canonical Wnt signaling pathway involved in mesenchymal stem cell differentiation	0.000523251	0.00470926	0	0	0	1	1	2	0.00181073	0	0	0	0	1	1
GO:0044339	canonical Wnt signaling pathway involved in osteoblast differentiation	0.000761082	0.00684974	0	0	0	1	1	3	0.00271609	0	0	0	0	1	1
GO:0044340	canonical Wnt signaling pathway involved in regulation of cell proliferation	0.000674992	0.00607493	0	0	0	1	1	4	0.00362145	0	0	0	0	1	1
GO:0044341	sodium-dependent phosphate transport	0.000324996	0.00292496	0	0	0	1	1	7	0.00633754	0	0	0	0	1	1
GO:0044342	type B pancreatic cell proliferation	0.00104761	0.00942847	0	0	0	1	1	8	0.0072429	0	0	0	0	1	1
GO:0044344	cellular response to fibroblast growth factor stimulus	0.0132969	0.119672	0	0	0	1	1	113	0.102306	0	0	0	0	1	1
GO:0044345	stromal-epithelial cell signaling involved in prostate gland development	0.000198398	0.00178558	0	0	0	1	1	1	0.000905363	0	0	0	0	1	1
GO:0044346	fibroblast apoptotic process	0.000719948	0.00647953	0	0	0	1	1	3	0.00271609	0	0	0	0	1	1
GO:0044351	macropinocytosis	0.000544548	0.00490093	0	0	0	1	1	7	0.00633754	0	0	0	0	1	1
GO:0044356	clearance of foreign intracellular DNA by conversion of DNA cytidine to uridine	3.40725e-05	0.000306653	0	0	0	1	1	1	0.000905363	0	0	0	0	1	1
GO:0044375	regulation of peroxisome size	3.07924e-05	0.000277131	0	0	0	1	1	3	0.00271609	0	0	0	0	1	1
GO:0044376	RNA polymerase II complex import to nucleus	3.80011e-05	0.00034201	0	0	0	1	1	3	0.00271609	0	0	0	0	1	1
GO:0044380	protein localization to cytoskeleton	0.00354019	0.0318617	0	0	0	1	1	32	0.0289716	0	0	0	0	1	1
GO:0044381	glucose import in response to insulin stimulus	5.23904e-05	0.000471514	0	0	0	1	1	2	0.00181073	0	0	0	0	1	1
GO:0044387	negative regulation of protein kinase activity by regulation of protein phosphorylation	0.0013168	0.0118512	0	0	0	1	1	8	0.0072429	0	0	0	0	1	1
GO:0044406	adhesion of symbiont to host	0.000450022	0.0040502	0	0	0	1	1	10	0.00905363	0	0	0	0	1	1
GO:0044458	motile cilium assembly	0.00135445	0.01219	0	0	0	1	1	22	0.019918	0	0	0	0	1	1
GO:0044524	protein sulfhydration	0.000233881	0.00210493	0	0	0	1	1	1	0.000905363	0	0	0	0	1	1
GO:0044528	regulation of mitochondrial mRNA stability	1.60208e-05	0.000144188	0	0	0	1	1	1	0.000905363	0	0	0	0	1	1
GO:0044537	regulation of circulating fibrinogen levels	4.49345e-05	0.000404411	0	0	0	1	1	1	0.000905363	0	0	0	0	1	1
GO:0044539	long-chain fatty acid import	0.000477744	0.0042997	0	0	0	1	1	7	0.00633754	0	0	0	0	1	1
GO:0044546	NLRP3 inflammasome complex assembly	4.09719e-05	0.000368747	0	0	0	1	1	1	0.000905363	0	0	0	0	1	1
GO:0044550	secondary metabolite biosynthetic process	0.0019818	0.0178362	0	0	0	1	1	15	0.0135804	0	0	0	0	1	1
GO:0044557	relaxation of smooth muscle	0.00130645	0.0117581	0	0	0	1	1	7	0.00633754	0	0	0	0	1	1
GO:0044565	dendritic cell proliferation	0.000106103	0.000954926	0	0	0	1	1	2	0.00181073	0	0	0	0	1	1
GO:0044571	[2Fe-2S] cluster assembly	0.000424316	0.00381885	0	0	0	1	1	5	0.00452682	0	0	0	0	1	1
GO:0044597	daunorubicin metabolic process	0.000527538	0.00474785	0	0	0	1	1	8	0.0072429	0	0	0	0	1	1
GO:0044598	doxorubicin metabolic process	0.000527538	0.00474785	0	0	0	1	1	8	0.0072429	0	0	0	0	1	1
GO:0044648	histone H3-K4 dimethylation	4.22266e-05	0.000380039	0	0	0	1	1	1	0.000905363	0	0	0	0	1	1
GO:0044657	pore formation in membrane of other organism during symbiotic interaction	2.51774e-05	0.000226597	0	0	0	1	1	2	0.00181073	0	0	0	0	1	1
GO:0044691	tooth eruption	0.000563836	0.00507453	0	0	0	1	1	3	0.00271609	0	0	0	0	1	1
GO:0044703	multi-organism reproductive process	0.0848572	0.763715	0	0	0	1	1	930	0.841987	0	0	0	0	1	1
GO:0044706	multi-multicellular organism process	0.0203859	0.183474	0	0	0	1	1	211	0.191032	0	0	0	0	1	1
GO:0044708	single-organism behavior	0.0576662	0.518996	0	0	0	1	1	399	0.36124	0	0	0	0	1	1
GO:0044712	single-organism catabolic process	0.0585212	0.52669	0	0	0	1	1	798	0.72248	0	0	0	0	1	1
GO:0044721	protein import into peroxisome matrix, substrate release	0.000110891	0.00099802	0	0	0	1	1	1	0.000905363	0	0	0	0	1	1
GO:0044723	single-organism carbohydrate metabolic process	0.0311001	0.279901	0	0	0	1	1	359	0.325025	0	0	0	0	1	1
GO:0044724	single-organism carbohydrate catabolic process	0.00672736	0.0605462	0	0	0	1	1	105	0.0950631	0	0	0	0	1	1
GO:0044725	chromatin reprogramming in the zygote	0.000170265	0.00153238	0	0	0	1	1	3	0.00271609	0	0	0	0	1	1
GO:0044726	protection of DNA demethylation of female pronucleus	1.62363e-05	0.000146127	0	0	0	1	1	1	0.000905363	0	0	0	0	1	1
GO:0044727	DNA demethylation of male pronucleus	0.000154028	0.00138625	0	0	0	1	1	2	0.00181073	0	0	0	0	1	1
GO:0044728	DNA methylation or demethylation	0.0051125	0.0460125	0	0	0	1	1	63	0.0570379	0	0	0	0	1	1
GO:0044743	intracellular protein transmembrane import	0.00266962	0.0240266	0	0	0	1	1	44	0.039836	0	0	0	0	1	1
GO:0044752	response to human chorionic gonadotropin	0.00020826	0.00187434	0	0	0	1	1	3	0.00271609	0	0	0	0	1	1
GO:0044766	multi-organism transport	0.00414558	0.0373102	0	0	0	1	1	71	0.0642808	0	0	0	0	1	1
GO:0044773	mitotic DNA damage checkpoint	0.00711204	0.0640084	0	0	0	1	1	100	0.0905363	0	0	0	0	1	1
GO:0044774	mitotic DNA integrity checkpoint	0.00757466	0.0681719	0	0	0	1	1	107	0.0968738	0	0	0	0	1	1
GO:0044778	meiotic DNA integrity checkpoint	0.000148259	0.00133433	0	0	0	1	1	3	0.00271609	0	0	0	0	1	1
GO:0044782	cilium organization	0.0264521	0.238069	0	0	0	1	1	336	0.304202	0	0	0	0	1	1
GO:0044783	G1 DNA damage checkpoint	0.00545781	0.0491203	0	0	0	1	1	72	0.0651861	0	0	0	0	1	1
GO:0044786	cell cycle DNA replication	0.00223984	0.0201586	0	0	0	1	1	37	0.0334984	0	0	0	0	1	1
GO:0044788	modulation by host of viral process	0.0020721	0.0186489	0	0	0	1	1	21	0.0190126	0	0	0	0	1	1
GO:0044791	positive regulation by host of viral release from host cell	0.000418582	0.00376724	0	0	0	1	1	5	0.00452682	0	0	0	0	1	1
GO:0044793	negative regulation by host of viral process	0.000868988	0.00782089	0	0	0	1	1	8	0.0072429	0	0	0	0	1	1
GO:0044794	positive regulation by host of viral process	0.00103236	0.0092912	0	0	0	1	1	13	0.0117697	0	0	0	0	1	1
GO:0044795	trans-Golgi network to recycling endosome transport	2.94927e-06	2.65434e-05	0	0	0	1	1	1	0.000905363	0	0	0	0	1	1
GO:0044801	single-organism membrane fusion	0.0113903	0.102513	0	0	0	1	1	139	0.125845	0	0	0	0	1	1
GO:0044802	single-organism membrane organization	0.0716033	0.64443	0	0	0	1	1	816	0.738776	0	0	0	0	1	1
GO:0044803	multi-organism membrane organization	0.00179556	0.01616	0	0	0	1	1	31	0.0280663	0	0	0	0	1	1
GO:0044804	nucleophagy	0.00110545	0.00994908	0	0	0	1	1	19	0.0172019	0	0	0	0	1	1
GO:0044805	late nucleophagy	0.000148794	0.00133915	0	0	0	1	1	3	0.00271609	0	0	0	0	1	1
GO:0044806	G-quadruplex DNA unwinding	0.000680511	0.0061246	0	0	0	1	1	7	0.00633754	0	0	0	0	1	1
GO:0044818	mitotic G2/M transition checkpoint	0.00179714	0.0161743	0	0	0	1	1	26	0.0235394	0	0	0	0	1	1
GO:0044827	modulation by host of viral genome replication	0.00162701	0.0146431	0	0	0	1	1	12	0.0108644	0	0	0	0	1	1
GO:0044828	negative regulation by host of viral genome replication	0.000666879	0.00600191	0	0	0	1	1	5	0.00452682	0	0	0	0	1	1
GO:0044829	positive regulation by host of viral genome replication	0.000789378	0.0071044	0	0	0	1	1	7	0.00633754	0	0	0	0	1	1
GO:0044830	modulation by host of viral RNA genome replication	0.000362285	0.00326057	0	0	0	1	1	1	0.000905363	0	0	0	0	1	1
GO:0044848	biological phase	0.000648947	0.00584052	0	0	0	1	1	4	0.00362145	0	0	0	0	1	1
GO:0044849	estrous cycle	0.00296964	0.0267268	0	0	0	1	1	15	0.0135804	0	0	0	0	1	1
GO:0044851	hair cycle phase	0.000386628	0.00347965	0	0	0	1	1	2	0.00181073	0	0	0	0	1	1
GO:0044854	plasma membrane raft assembly	0.000281039	0.00252935	0	0	0	1	1	5	0.00452682	0	0	0	0	1	1
GO:0044860	protein localization to plasma membrane raft	0.000364579	0.00328121	0	0	0	1	1	4	0.00362145	0	0	0	0	1	1
GO:0044861	protein transport into plasma membrane raft	0.000291815	0.00262633	0	0	0	1	1	2	0.00181073	0	0	0	0	1	1
GO:0044868	modulation by host of viral molecular function	0.000203829	0.00183446	0	0	0	1	1	3	0.00271609	0	0	0	0	1	1
GO:0044869	negative regulation by host of viral exo-alpha-sialidase activity	0.000173537	0.00156183	0	0	0	1	1	2	0.00181073	0	0	0	0	1	1
GO:0044871	negative regulation by host of viral glycoprotein metabolic process	0.000173537	0.00156183	0	0	0	1	1	2	0.00181073	0	0	0	0	1	1
GO:0044878	mitotic cytokinesis checkpoint	7.80505e-05	0.000702454	0	0	0	1	1	4	0.00362145	0	0	0	0	1	1
GO:0045004	DNA replication proofreading	3.60397e-05	0.000324358	0	0	0	1	1	2	0.00181073	0	0	0	0	1	1
GO:0045005	DNA-dependent DNA replication maintenance of fidelity	0.00314616	0.0283154	0	0	0	1	1	33	0.029877	0	0	0	0	1	1
GO:0045006	DNA deamination	0.000211749	0.00190574	0	0	0	1	1	10	0.00905363	0	0	0	0	1	1
GO:0045007	depurination	8.56511e-05	0.000770859	0	0	0	1	1	3	0.00271609	0	0	0	0	1	1
GO:0045008	depyrimidination	0.00019604	0.00176436	0	0	0	1	1	8	0.0072429	0	0	0	0	1	1
GO:0045010	actin nucleation	0.00258712	0.023284	0	0	0	1	1	29	0.0262555	0	0	0	0	1	1
GO:0045014	negative regulation of transcription by glucose	0.000459053	0.00413148	0	0	0	1	1	2	0.00181073	0	0	0	0	1	1
GO:0045017	glycerolipid biosynthetic process	0.0216437	0.194793	0	0	0	1	1	244	0.220909	0	0	0	0	1	1
GO:0045019	negative regulation of nitric oxide biosynthetic process	0.000768556	0.006917	0	0	0	1	1	13	0.0117697	0	0	0	0	1	1
GO:0045022	early endosome to late endosome transport	0.00267731	0.0240958	0	0	0	1	1	21	0.0190126	0	0	0	0	1	1
GO:0045023	G0 to G1 transition	5.70686e-05	0.000513617	0	0	0	1	1	2	0.00181073	0	0	0	0	1	1
GO:0045026	plasma membrane fusion	0.00176829	0.0159146	0	0	0	1	1	35	0.0316877	0	0	0	0	1	1
GO:0045039	protein import into mitochondrial inner membrane	0.000390419	0.00351377	0	0	0	1	1	7	0.00633754	0	0	0	0	1	1
GO:0045040	protein import into mitochondrial outer membrane	0.000390775	0.00351697	0	0	0	1	1	5	0.00452682	0	0	0	0	1	1
GO:0045041	protein import into mitochondrial intermembrane space	8.53563e-05	0.000768206	0	0	0	1	1	2	0.00181073	0	0	0	0	1	1
GO:0045046	protein import into peroxisome membrane	0.000163636	0.00147272	0	0	0	1	1	6	0.00543218	0	0	0	0	1	1
GO:0045047	protein targeting to ER	0.00476399	0.0428759	0	0	0	1	1	101	0.0914417	0	0	0	0	1	1
GO:0045048	protein insertion into ER membrane	0.000170115	0.00153103	0	0	0	1	1	5	0.00452682	0	0	0	0	1	1
GO:0045053	protein retention in Golgi apparatus	0.000508349	0.00457514	0	0	0	1	1	2	0.00181073	0	0	0	0	1	1
GO:0045054	constitutive secretory pathway	3.69312e-05	0.000332381	0	0	0	1	1	2	0.00181073	0	0	0	0	1	1
GO:0045055	regulated exocytosis	0.050682	0.456138	0	0	0	1	1	680	0.615647	0	0	0	0	1	1
GO:0045056	transcytosis	0.000859637	0.00773673	0	0	0	1	1	17	0.0153912	0	0	0	0	1	1
GO:0045058	T cell selection	0.00493814	0.0444433	0	0	0	1	1	38	0.0344038	0	0	0	0	1	1
GO:0045059	positive thymic T cell selection	0.000882221	0.00793999	0	0	0	1	1	8	0.0072429	0	0	0	0	1	1
GO:0045060	negative thymic T cell selection	0.00160415	0.0144373	0	0	0	1	1	12	0.0108644	0	0	0	0	1	1
GO:0045061	thymic T cell selection	0.00237795	0.0214015	0	0	0	1	1	19	0.0172019	0	0	0	0	1	1
GO:0045062	extrathymic T cell selection	0.000481576	0.00433419	0	0	0	1	1	1	0.000905363	0	0	0	0	1	1
GO:0045063	T-helper 1 cell differentiation	0.000400757	0.00360682	0	0	0	1	1	7	0.00633754	0	0	0	0	1	1
GO:0045064	T-helper 2 cell differentiation	0.000519335	0.00467401	0	0	0	1	1	4	0.00362145	0	0	0	0	1	1
GO:0045065	cytotoxic T cell differentiation	4.58842e-05	0.000412958	0	0	0	1	1	1	0.000905363	0	0	0	0	1	1
GO:0045066	regulatory T cell differentiation	0.000164118	0.00147706	0	0	0	1	1	5	0.00452682	0	0	0	0	1	1
GO:0045069	regulation of viral genome replication	0.00589103	0.0530193	0	0	0	1	1	83	0.0751451	0	0	0	0	1	1
GO:0045070	positive regulation of viral genome replication	0.00312273	0.0281045	0	0	0	1	1	34	0.0307823	0	0	0	0	1	1
GO:0045071	negative regulation of viral genome replication	0.00268061	0.0241255	0	0	0	1	1	51	0.0461735	0	0	0	0	1	1
GO:0045072	regulation of interferon-gamma biosynthetic process	0.001238	0.011142	0	0	0	1	1	15	0.0135804	0	0	0	0	1	1
GO:0045073	regulation of chemokine biosynthetic process	0.00108907	0.00980168	0	0	0	1	1	13	0.0117697	0	0	0	0	1	1
GO:0045074	regulation of interleukin-10 biosynthetic process	0.000828961	0.00746065	0	0	0	1	1	3	0.00271609	0	0	0	0	1	1
GO:0045076	regulation of interleukin-2 biosynthetic process	0.00128612	0.0115751	0	0	0	1	1	18	0.0162965	0	0	0	0	1	1
GO:0045077	negative regulation of interferon-gamma biosynthetic process	0.000541253	0.00487128	0	0	0	1	1	3	0.00271609	0	0	0	0	1	1
GO:0045078	positive regulation of interferon-gamma biosynthetic process	0.000696746	0.00627071	0	0	0	1	1	12	0.0108644	0	0	0	0	1	1
GO:0045079	negative regulation of chemokine biosynthetic process	0.000127602	0.00114841	0	0	0	1	1	3	0.00271609	0	0	0	0	1	1
GO:0045080	positive regulation of chemokine biosynthetic process	0.000961474	0.00865326	0	0	0	1	1	10	0.00905363	0	0	0	0	1	1
GO:0045081	negative regulation of interleukin-10 biosynthetic process	0.00068081	0.00612729	0	0	0	1	1	1	0.000905363	0	0	0	0	1	1
GO:0045082	positive regulation of interleukin-10 biosynthetic process	0.000148151	0.00133336	0	0	0	1	1	2	0.00181073	0	0	0	0	1	1
GO:0045083	negative regulation of interleukin-12 biosynthetic process	0.000139517	0.00125565	0	0	0	1	1	1	0.000905363	0	0	0	0	1	1
GO:0045085	negative regulation of interleukin-2 biosynthetic process	0.000177655	0.0015989	0	0	0	1	1	4	0.00362145	0	0	0	0	1	1
GO:0045086	positive regulation of interleukin-2 biosynthetic process	0.00106947	0.00962523	0	0	0	1	1	12	0.0108644	0	0	0	0	1	1
GO:0045089	positive regulation of innate immune response	0.022071	0.198639	0	0	0	1	1	289	0.26165	0	0	0	0	1	1
GO:0045091	regulation of single stranded viral RNA replication via double stranded DNA intermediate	0.000461026	0.00414923	0	0	0	1	1	9	0.00814827	0	0	0	0	1	1
GO:0045103	intermediate filament-based process	0.00340353	0.0306318	0	0	0	1	1	42	0.0380252	0	0	0	0	1	1
GO:0045104	intermediate filament cytoskeleton organization	0.00337585	0.0303827	0	0	0	1	1	41	0.0371199	0	0	0	0	1	1
GO:0045105	intermediate filament polymerization or depolymerization	9.04977e-05	0.00081448	0	0	0	1	1	1	0.000905363	0	0	0	0	1	1
GO:0045109	intermediate filament organization	0.00195351	0.0175816	0	0	0	1	1	22	0.019918	0	0	0	0	1	1
GO:0045110	intermediate filament bundle assembly	0.000593694	0.00534325	0	0	0	1	1	6	0.00543218	0	0	0	0	1	1
GO:0045112	integrin biosynthetic process	0.000186621	0.00167959	0	0	0	1	1	1	0.000905363	0	0	0	0	1	1
GO:0045113	regulation of integrin biosynthetic process	0.00141075	0.0126968	0	0	0	1	1	4	0.00362145	0	0	0	0	1	1
GO:0045116	protein neddylation	0.000859182	0.00773264	0	0	0	1	1	13	0.0117697	0	0	0	0	1	1
GO:0045117	azole transport	0.00155213	0.0139692	0	0	0	1	1	17	0.0153912	0	0	0	0	1	1
GO:0045123	cellular extravasation	0.00346569	0.0311912	0	0	0	1	1	28	0.0253502	0	0	0	0	1	1
GO:0045124	regulation of bone resorption	0.00484312	0.043588	0	0	0	1	1	36	0.0325931	0	0	0	0	1	1
GO:0045128	negative regulation of reciprocal meiotic recombination	6.80102e-05	0.000612092	0	0	0	1	1	1	0.000905363	0	0	0	0	1	1
GO:0045132	meiotic chromosome segregation	0.00669166	0.060225	0	0	0	1	1	86	0.0778612	0	0	0	0	1	1
GO:0045136	development of secondary sexual characteristics	0.000893692	0.00804323	0	0	0	1	1	9	0.00814827	0	0	0	0	1	1
GO:0045137	development of primary sexual characteristics	0.0287118	0.258406	0	0	0	1	1	216	0.195558	0	0	0	0	1	1
GO:0045141	meiotic telomere clustering	0.000704611	0.0063415	0	0	0	1	1	14	0.0126751	0	0	0	0	1	1
GO:0045143	homologous chromosome segregation	0.00391175	0.0352058	0	0	0	1	1	59	0.0534164	0	0	0	0	1	1
GO:0045144	meiotic sister chromatid segregation	0.000418044	0.0037624	0	0	0	1	1	9	0.00814827	0	0	0	0	1	1
GO:0045161	neuronal ion channel clustering	0.0016768	0.0150912	0	0	0	1	1	12	0.0108644	0	0	0	0	1	1
GO:0045162	clustering of voltage-gated sodium channels	0.00085474	0.00769266	0	0	0	1	1	7	0.00633754	0	0	0	0	1	1
GO:0045163	clustering of voltage-gated potassium channels	0.000846105	0.00761494	0	0	0	1	1	3	0.00271609	0	0	0	0	1	1
GO:0045165	cell fate commitment	0.0402947	0.362652	0	0	0	1	1	227	0.205517	0	0	0	0	1	1
GO:0045175	basal protein localization	0.000140277	0.00126249	0	0	0	1	1	1	0.000905363	0	0	0	0	1	1
GO:0045176	apical protein localization	0.00143687	0.0129318	0	0	0	1	1	10	0.00905363	0	0	0	0	1	1
GO:0045185	maintenance of protein location	0.00658679	0.0592811	0	0	0	1	1	90	0.0814827	0	0	0	0	1	1
GO:0045186	zonula adherens assembly	0.000131318	0.00118186	0	0	0	1	1	1	0.000905363	0	0	0	0	1	1
GO:0045187	regulation of circadian sleep/wake cycle, sleep	0.00132946	0.0119652	0	0	0	1	1	21	0.0190126	0	0	0	0	1	1
GO:0045188	regulation of circadian sleep/wake cycle, non-REM sleep	0.000534296	0.00480866	0	0	0	1	1	8	0.0072429	0	0	0	0	1	1
GO:0045189	connective tissue growth factor biosynthetic process	2.62953e-05	0.000236657	0	0	0	1	1	1	0.000905363	0	0	0	0	1	1
GO:0045190	isotype switching	0.00112254	0.0101029	0	0	0	1	1	17	0.0153912	0	0	0	0	1	1
GO:0045191	regulation of isotype switching	0.00225634	0.020307	0	0	0	1	1	31	0.0280663	0	0	0	0	1	1
GO:0045198	establishment of epithelial cell apical/basal polarity	0.00154211	0.013879	0	0	0	1	1	13	0.0117697	0	0	0	0	1	1
GO:0045199	maintenance of epithelial cell apical/basal polarity	0.00146907	0.0132217	0	0	0	1	1	12	0.0108644	0	0	0	0	1	1
GO:0045200	establishment of neuroblast polarity	0.000572559	0.00515303	0	0	0	1	1	3	0.00271609	0	0	0	0	1	1
GO:0045204	MAPK export from nucleus	0.000112742	0.00101468	0	0	0	1	1	2	0.00181073	0	0	0	0	1	1
GO:0045209	MAPK phosphatase export from nucleus, leptomycin B sensitive	8.46829e-05	0.000762146	0	0	0	1	1	1	0.000905363	0	0	0	0	1	1
GO:0045210	FasL biosynthetic process	0.00019315	0.00173835	0	0	0	1	1	1	0.000905363	0	0	0	0	1	1
GO:0045212	neurotransmitter receptor biosynthetic process	1.69644e-05	0.00015268	0	0	0	1	1	1	0.000905363	0	0	0	0	1	1
GO:0045213	neurotransmitter receptor metabolic process	0.000735417	0.00661876	0	0	0	1	1	3	0.00271609	0	0	0	0	1	1
GO:0045214	sarcomere organization	0.00291458	0.0262312	0	0	0	1	1	38	0.0344038	0	0	0	0	1	1
GO:0045216	cell-cell junction organization	0.0251836	0.226653	0	0	0	1	1	166	0.15029	0	0	0	0	1	1
GO:0045217	cell-cell junction maintenance	0.000403803	0.00363423	0	0	0	1	1	10	0.00905363	0	0	0	0	1	1
GO:0045218	zonula adherens maintenance	0.000224585	0.00202126	0	0	0	1	1	3	0.00271609	0	0	0	0	1	1
GO:0045221	negative regulation of FasL biosynthetic process	9.63381e-06	8.67043e-05	0	0	0	1	1	1	0.000905363	0	0	0	0	1	1
GO:0045225	negative regulation of CD4 biosynthetic process	9.37987e-06	8.44188e-05	0	0	0	1	1	1	0.000905363	0	0	0	0	1	1
GO:0045226	extracellular polysaccharide biosynthetic process	0.0007361	0.0066249	0	0	0	1	1	3	0.00271609	0	0	0	0	1	1
GO:0045234	protein palmitoleylation	1.32748e-05	0.000119473	0	0	0	1	1	1	0.000905363	0	0	0	0	1	1
GO:0045292	mRNA cis splicing, via spliceosome	0.00121293	0.0109164	0	0	0	1	1	18	0.0162965	0	0	0	0	1	1
GO:0045324	late endosome to vacuole transport	0.000883256	0.00794931	0	0	0	1	1	14	0.0126751	0	0	0	0	1	1
GO:0045329	carnitine biosynthetic process	0.000384046	0.00345641	0	0	0	1	1	5	0.00452682	0	0	0	0	1	1
GO:0045332	phospholipid translocation	0.00340037	0.0306033	0	0	0	1	1	23	0.0208234	0	0	0	0	1	1
GO:0045333	cellular respiration	0.012003	0.108027	0	0	0	1	1	166	0.15029	0	0	0	0	1	1
GO:0045337	farnesyl diphosphate biosynthetic process	1.72929e-05	0.000155636	0	0	0	1	1	2	0.00181073	0	0	0	0	1	1
GO:0045338	farnesyl diphosphate metabolic process	5.0139e-05	0.000451251	0	0	0	1	1	3	0.00271609	0	0	0	0	1	1
GO:0045342	MHC class II biosynthetic process	1.25606e-05	0.000113045	0	0	0	1	1	1	0.000905363	0	0	0	0	1	1
GO:0045343	regulation of MHC class I biosynthetic process	0.000340626	0.00306564	0	0	0	1	1	7	0.00633754	0	0	0	0	1	1
GO:0045345	positive regulation of MHC class I biosynthetic process	0.000305051	0.00274546	0	0	0	1	1	6	0.00543218	0	0	0	0	1	1
GO:0045346	regulation of MHC class II biosynthetic process	0.00111911	0.010072	0	0	0	1	1	12	0.0108644	0	0	0	0	1	1
GO:0045347	negative regulation of MHC class II biosynthetic process	0.000301627	0.00271464	0	0	0	1	1	5	0.00452682	0	0	0	0	1	1
GO:0045348	positive regulation of MHC class II biosynthetic process	0.000854194	0.00768775	0	0	0	1	1	8	0.0072429	0	0	0	0	1	1
GO:0045351	type I interferon biosynthetic process	6.33617e-05	0.000570255	0	0	0	1	1	3	0.00271609	0	0	0	0	1	1
GO:0045354	regulation of interferon-alpha biosynthetic process	0.000213838	0.00192454	0	0	0	1	1	6	0.00543218	0	0	0	0	1	1
GO:0045355	negative regulation of interferon-alpha biosynthetic process	6.58837e-05	0.000592953	0	0	0	1	1	2	0.00181073	0	0	0	0	1	1
GO:0045356	positive regulation of interferon-alpha biosynthetic process	0.000147954	0.00133159	0	0	0	1	1	4	0.00362145	0	0	0	0	1	1
GO:0045357	regulation of interferon-beta biosynthetic process	0.00070767	0.00636903	0	0	0	1	1	8	0.0072429	0	0	0	0	1	1
GO:0045358	negative regulation of interferon-beta biosynthetic process	2.91768e-05	0.000262591	0	0	0	1	1	1	0.000905363	0	0	0	0	1	1
GO:0045359	positive regulation of interferon-beta biosynthetic process	0.000678493	0.00610644	0	0	0	1	1	7	0.00633754	0	0	0	0	1	1
GO:0045362	positive regulation of interleukin-1 biosynthetic process	8.81656e-05	0.000793491	0	0	0	1	1	3	0.00271609	0	0	0	0	1	1
GO:0045368	positive regulation of interleukin-13 biosynthetic process	0.000123398	0.00111058	0	0	0	1	1	1	0.000905363	0	0	0	0	1	1
GO:0045381	regulation of interleukin-18 biosynthetic process	7.87527e-05	0.000708775	0	0	0	1	1	1	0.000905363	0	0	0	0	1	1
GO:0045401	positive regulation of interleukin-3 biosynthetic process	0.000279203	0.00251283	0	0	0	1	1	2	0.00181073	0	0	0	0	1	1
GO:0045402	regulation of interleukin-4 biosynthetic process	0.000221795	0.00199616	0	0	0	1	1	3	0.00271609	0	0	0	0	1	1
GO:0045403	negative regulation of interleukin-4 biosynthetic process	4.66124e-05	0.000419511	0	0	0	1	1	1	0.000905363	0	0	0	0	1	1
GO:0045404	positive regulation of interleukin-4 biosynthetic process	0.000175183	0.00157665	0	0	0	1	1	2	0.00181073	0	0	0	0	1	1
GO:0045407	positive regulation of interleukin-5 biosynthetic process	4.02727e-05	0.000362454	0	0	0	1	1	1	0.000905363	0	0	0	0	1	1
GO:0045408	regulation of interleukin-6 biosynthetic process	0.000968423	0.00871581	0	0	0	1	1	16	0.0144858	0	0	0	0	1	1
GO:0045409	negative regulation of interleukin-6 biosynthetic process	0.000383141	0.00344827	0	0	0	1	1	5	0.00452682	0	0	0	0	1	1
GO:0045410	positive regulation of interleukin-6 biosynthetic process	0.000424569	0.00382112	0	0	0	1	1	8	0.0072429	0	0	0	0	1	1
GO:0045414	regulation of interleukin-8 biosynthetic process	0.00116194	0.0104574	0	0	0	1	1	12	0.0108644	0	0	0	0	1	1
GO:0045415	negative regulation of interleukin-8 biosynthetic process	0.000539006	0.00485106	0	0	0	1	1	4	0.00362145	0	0	0	0	1	1
GO:0045416	positive regulation of interleukin-8 biosynthetic process	0.000594408	0.00534967	0	0	0	1	1	8	0.0072429	0	0	0	0	1	1
GO:0045423	regulation of granulocyte macrophage colony-stimulating factor biosynthetic process	0.000337491	0.00303742	0	0	0	1	1	4	0.00362145	0	0	0	0	1	1
GO:0045425	positive regulation of granulocyte macrophage colony-stimulating factor biosynthetic process	0.000304644	0.00274179	0	0	0	1	1	3	0.00271609	0	0	0	0	1	1
GO:0045428	regulation of nitric oxide biosynthetic process	0.0046987	0.0422883	0	0	0	1	1	54	0.0488896	0	0	0	0	1	1
GO:0045429	positive regulation of nitric oxide biosynthetic process	0.00393015	0.0353713	0	0	0	1	1	41	0.0371199	0	0	0	0	1	1
GO:0045444	fat cell differentiation	0.0139261	0.125335	0	0	0	1	1	104	0.0941577	0	0	0	0	1	1
GO:0045445	myoblast differentiation	0.00592792	0.0533513	0	0	0	1	1	38	0.0344038	0	0	0	0	1	1
GO:0045453	bone resorption	0.00222021	0.0199819	0	0	0	1	1	22	0.019918	0	0	0	0	1	1
GO:0045454	cell redox homeostasis	0.00528947	0.0476053	0	0	0	1	1	72	0.0651861	0	0	0	0	1	1
GO:0045471	response to ethanol	0.0140302	0.126272	0	0	0	1	1	134	0.121319	0	0	0	0	1	1
GO:0045472	response to ether	0.00150422	0.013538	0	0	0	1	1	11	0.00995899	0	0	0	0	1	1
GO:0045475	locomotor rhythm	0.00137345	0.012361	0	0	0	1	1	10	0.00905363	0	0	0	0	1	1
GO:0045494	photoreceptor cell maintenance	0.00390151	0.0351136	0	0	0	1	1	35	0.0316877	0	0	0	0	1	1
GO:0045540	regulation of cholesterol biosynthetic process	0.00300459	0.0270413	0	0	0	1	1	42	0.0380252	0	0	0	0	1	1
GO:0045541	negative regulation of cholesterol biosynthetic process	0.000176138	0.00158524	0	0	0	1	1	5	0.00452682	0	0	0	0	1	1
GO:0045542	positive regulation of cholesterol biosynthetic process	0.000391505	0.00352355	0	0	0	1	1	5	0.00452682	0	0	0	0	1	1
GO:0045556	positive regulation of TRAIL biosynthetic process	4.81799e-05	0.000433619	0	0	0	1	1	1	0.000905363	0	0	0	0	1	1
GO:0045575	basophil activation	2.48989e-05	0.00022409	0	0	0	1	1	2	0.00181073	0	0	0	0	1	1
GO:0045576	mast cell activation	0.00212691	0.0191422	0	0	0	1	1	22	0.019918	0	0	0	0	1	1
GO:0045577	regulation of B cell differentiation	0.00293048	0.0263743	0	0	0	1	1	26	0.0235394	0	0	0	0	1	1
GO:0045578	negative regulation of B cell differentiation	0.000820116	0.00738104	0	0	0	1	1	4	0.00362145	0	0	0	0	1	1
GO:0045579	positive regulation of B cell differentiation	0.00091654	0.00824886	0	0	0	1	1	13	0.0117697	0	0	0	0	1	1
GO:0045582	positive regulation of T cell differentiation	0.00916416	0.0824774	0	0	0	1	1	73	0.0660915	0	0	0	0	1	1
GO:0045585	positive regulation of cytotoxic T cell differentiation	4.53382e-05	0.000408044	0	0	0	1	1	2	0.00181073	0	0	0	0	1	1
GO:0045586	regulation of gamma-delta T cell differentiation	0.000391861	0.00352675	0	0	0	1	1	4	0.00362145	0	0	0	0	1	1
GO:0045588	positive regulation of gamma-delta T cell differentiation	0.000293729	0.00264356	0	0	0	1	1	3	0.00271609	0	0	0	0	1	1
GO:0045591	positive regulation of regulatory T cell differentiation	0.00153181	0.0137863	0	0	0	1	1	12	0.0108644	0	0	0	0	1	1
GO:0045598	regulation of fat cell differentiation	0.0167616	0.150854	0	0	0	1	1	115	0.104117	0	0	0	0	1	1
GO:0045599	negative regulation of fat cell differentiation	0.00731198	0.0658079	0	0	0	1	1	46	0.0416467	0	0	0	0	1	1
GO:0045600	positive regulation of fat cell differentiation	0.00757588	0.0681829	0	0	0	1	1	55	0.049795	0	0	0	0	1	1
GO:0045601	regulation of endothelial cell differentiation	0.00398171	0.0358354	0	0	0	1	1	31	0.0280663	0	0	0	0	1	1
GO:0045602	negative regulation of endothelial cell differentiation	0.00103447	0.00931023	0	0	0	1	1	8	0.0072429	0	0	0	0	1	1
GO:0045603	positive regulation of endothelial cell differentiation	0.0022705	0.0204345	0	0	0	1	1	16	0.0144858	0	0	0	0	1	1
GO:0045604	regulation of epidermal cell differentiation	0.00752001	0.0676801	0	0	0	1	1	57	0.0516057	0	0	0	0	1	1
GO:0045605	negative regulation of epidermal cell differentiation	0.00238031	0.0214228	0	0	0	1	1	12	0.0108644	0	0	0	0	1	1
GO:0045606	positive regulation of epidermal cell differentiation	0.00229114	0.0206203	0	0	0	1	1	23	0.0208234	0	0	0	0	1	1
GO:0045607	regulation of auditory receptor cell differentiation	0.00152308	0.0137078	0	0	0	1	1	8	0.0072429	0	0	0	0	1	1
GO:0045608	negative regulation of auditory receptor cell differentiation	0.000499124	0.00449212	0	0	0	1	1	3	0.00271609	0	0	0	0	1	1
GO:0045609	positive regulation of auditory receptor cell differentiation	0.000467668	0.00420901	0	0	0	1	1	1	0.000905363	0	0	0	0	1	1
GO:0045616	regulation of keratinocyte differentiation	0.00510356	0.045932	0	0	0	1	1	38	0.0344038	0	0	0	0	1	1
GO:0045617	negative regulation of keratinocyte differentiation	0.00175752	0.0158177	0	0	0	1	1	7	0.00633754	0	0	0	0	1	1
GO:0045618	positive regulation of keratinocyte differentiation	0.00106123	0.00955105	0	0	0	1	1	15	0.0135804	0	0	0	0	1	1
GO:0045621	positive regulation of lymphocyte differentiation	0.0103671	0.0933036	0	0	0	1	1	84	0.0760505	0	0	0	0	1	1
GO:0045622	regulation of T-helper cell differentiation	0.00340752	0.0306677	0	0	0	1	1	32	0.0289716	0	0	0	0	1	1
GO:0045623	negative regulation of T-helper cell differentiation	0.00189232	0.0170309	0	0	0	1	1	15	0.0135804	0	0	0	0	1	1
GO:0045624	positive regulation of T-helper cell differentiation	0.00239528	0.0215575	0	0	0	1	1	20	0.0181073	0	0	0	0	1	1
GO:0045625	regulation of T-helper 1 cell differentiation	0.00146615	0.0131953	0	0	0	1	1	10	0.00905363	0	0	0	0	1	1
GO:0045626	negative regulation of T-helper 1 cell differentiation	0.00019334	0.00174006	0	0	0	1	1	3	0.00271609	0	0	0	0	1	1
GO:0045627	positive regulation of T-helper 1 cell differentiation	0.00126005	0.0113405	0	0	0	1	1	6	0.00543218	0	0	0	0	1	1
GO:0045628	regulation of T-helper 2 cell differentiation	0.00149763	0.0134787	0	0	0	1	1	12	0.0108644	0	0	0	0	1	1
GO:0045629	negative regulation of T-helper 2 cell differentiation	0.00100285	0.00902566	0	0	0	1	1	4	0.00362145	0	0	0	0	1	1
GO:0045630	positive regulation of T-helper 2 cell differentiation	0.000494777	0.00445299	0	0	0	1	1	8	0.0072429	0	0	0	0	1	1
GO:0045634	regulation of melanocyte differentiation	0.00217603	0.0195842	0	0	0	1	1	7	0.00633754	0	0	0	0	1	1
GO:0045636	positive regulation of melanocyte differentiation	0.00195783	0.0176205	0	0	0	1	1	5	0.00452682	0	0	0	0	1	1
GO:0045639	positive regulation of myeloid cell differentiation	0.00955189	0.0859671	0	0	0	1	1	83	0.0751451	0	0	0	0	1	1
GO:0045645	positive regulation of eosinophil differentiation	0.000473033	0.0042573	0	0	0	1	1	2	0.00181073	0	0	0	0	1	1
GO:0045648	positive regulation of erythrocyte differentiation	0.00237202	0.0213482	0	0	0	1	1	24	0.0217287	0	0	0	0	1	1
GO:0045649	regulation of macrophage differentiation	0.00215506	0.0193956	0	0	0	1	1	19	0.0172019	0	0	0	0	1	1
GO:0045650	negative regulation of macrophage differentiation	0.00075291	0.00677619	0	0	0	1	1	7	0.00633754	0	0	0	0	1	1
GO:0045651	positive regulation of macrophage differentiation	0.00140215	0.0126194	0	0	0	1	1	12	0.0108644	0	0	0	0	1	1
GO:0045653	negative regulation of megakaryocyte differentiation	0.000192331	0.00173098	0	0	0	1	1	18	0.0162965	0	0	0	0	1	1
GO:0045654	positive regulation of megakaryocyte differentiation	0.000393784	0.00354406	0	0	0	1	1	7	0.00633754	0	0	0	0	1	1
GO:0045655	regulation of monocyte differentiation	0.00244107	0.0219697	0	0	0	1	1	18	0.0162965	0	0	0	0	1	1
GO:0045656	negative regulation of monocyte differentiation	0.000904351	0.00813916	0	0	0	1	1	7	0.00633754	0	0	0	0	1	1
GO:0045657	positive regulation of monocyte differentiation	0.00113233	0.010191	0	0	0	1	1	9	0.00814827	0	0	0	0	1	1
GO:0045658	regulation of neutrophil differentiation	0.000532081	0.00478872	0	0	0	1	1	3	0.00271609	0	0	0	0	1	1
GO:0045659	negative regulation of neutrophil differentiation	0.000526395	0.00473756	0	0	0	1	1	2	0.00181073	0	0	0	0	1	1
GO:0045660	positive regulation of neutrophil differentiation	5.68511e-06	5.1166e-05	0	0	0	1	1	1	0.000905363	0	0	0	0	1	1
GO:0045661	regulation of myoblast differentiation	0.00657907	0.0592116	0	0	0	1	1	50	0.0452682	0	0	0	0	1	1
GO:0045662	negative regulation of myoblast differentiation	0.00302518	0.0272266	0	0	0	1	1	24	0.0217287	0	0	0	0	1	1
GO:0045663	positive regulation of myoblast differentiation	0.00275807	0.0248227	0	0	0	1	1	20	0.0181073	0	0	0	0	1	1
GO:0045665	negative regulation of neuron differentiation	0.0329239	0.296315	0	0	0	1	1	193	0.174735	0	0	0	0	1	1
GO:0045667	regulation of osteoblast differentiation	0.0177374	0.159637	0	0	0	1	1	109	0.0986846	0	0	0	0	1	1
GO:0045668	negative regulation of osteoblast differentiation	0.00559054	0.0503149	0	0	0	1	1	41	0.0371199	0	0	0	0	1	1
GO:0045669	positive regulation of osteoblast differentiation	0.0111806	0.100626	0	0	0	1	1	57	0.0516057	0	0	0	0	1	1
GO:0045670	regulation of osteoclast differentiation	0.00774592	0.0697133	0	0	0	1	1	62	0.0561325	0	0	0	0	1	1
GO:0045671	negative regulation of osteoclast differentiation	0.00379436	0.0341492	0	0	0	1	1	25	0.0226341	0	0	0	0	1	1
GO:0045672	positive regulation of osteoclast differentiation	0.00280061	0.0252055	0	0	0	1	1	24	0.0217287	0	0	0	0	1	1
GO:0045682	regulation of epidermis development	0.00986521	0.0887869	0	0	0	1	1	78	0.0706183	0	0	0	0	1	1
GO:0045683	negative regulation of epidermis development	0.00272658	0.0245392	0	0	0	1	1	16	0.0144858	0	0	0	0	1	1
GO:0045684	positive regulation of epidermis development	0.00400769	0.0360692	0	0	0	1	1	36	0.0325931	0	0	0	0	1	1
GO:0045685	regulation of glial cell differentiation	0.00967407	0.0870666	0	0	0	1	1	58	0.052511	0	0	0	0	1	1
GO:0045686	negative regulation of glial cell differentiation	0.00452505	0.0407254	0	0	0	1	1	22	0.019918	0	0	0	0	1	1
GO:0045687	positive regulation of glial cell differentiation	0.00475773	0.0428196	0	0	0	1	1	33	0.029877	0	0	0	0	1	1
GO:0045713	low-density lipoprotein particle receptor biosynthetic process	0.000107282	0.000965536	0	0	0	1	1	1	0.000905363	0	0	0	0	1	1
GO:0045714	regulation of low-density lipoprotein particle receptor biosynthetic process	0.000288716	0.00259844	0	0	0	1	1	9	0.00814827	0	0	0	0	1	1
GO:0045715	negative regulation of low-density lipoprotein particle receptor biosynthetic process	0.000122678	0.0011041	0	0	0	1	1	3	0.00271609	0	0	0	0	1	1
GO:0045716	positive regulation of low-density lipoprotein particle receptor biosynthetic process	7.86911e-05	0.00070822	0	0	0	1	1	4	0.00362145	0	0	0	0	1	1
GO:0045717	negative regulation of fatty acid biosynthetic process	0.000895429	0.00805886	0	0	0	1	1	14	0.0126751	0	0	0	0	1	1
GO:0045719	negative regulation of glycogen biosynthetic process	0.000310522	0.0027947	0	0	0	1	1	6	0.00543218	0	0	0	0	1	1
GO:0045720	negative regulation of integrin biosynthetic process	0.00107406	0.00966651	0	0	0	1	1	2	0.00181073	0	0	0	0	1	1
GO:0045721	negative regulation of gluconeogenesis	0.00050001	0.00450009	0	0	0	1	1	14	0.0126751	0	0	0	0	1	1
GO:0045722	positive regulation of gluconeogenesis	0.0014522	0.0130698	0	0	0	1	1	11	0.00995899	0	0	0	0	1	1
GO:0045723	positive regulation of fatty acid biosynthetic process	0.00174364	0.0156927	0	0	0	1	1	16	0.0144858	0	0	0	0	1	1
GO:0045725	positive regulation of glycogen biosynthetic process	0.0021693	0.0195237	0	0	0	1	1	15	0.0135804	0	0	0	0	1	1
GO:0045726	positive regulation of integrin biosynthetic process	0.000953435	0.00858092	0	0	0	1	1	3	0.00271609	0	0	0	0	1	1
GO:0045727	positive regulation of translation	0.00975569	0.0878012	0	0	0	1	1	110	0.0995899	0	0	0	0	1	1
GO:0045728	respiratory burst after phagocytosis	0.000110128	0.000991148	0	0	0	1	1	2	0.00181073	0	0	0	0	1	1
GO:0045730	respiratory burst	0.000874732	0.00787259	0	0	0	1	1	16	0.0144858	0	0	0	0	1	1
GO:0045732	positive regulation of protein catabolic process	0.024893	0.224037	0	0	0	1	1	267	0.241732	0	0	0	0	1	1
GO:0045736	negative regulation of cyclin-dependent protein serine/threonine kinase activity	0.00188892	0.0170003	0	0	0	1	1	24	0.0217287	0	0	0	0	1	1
GO:0045737	positive regulation of cyclin-dependent protein serine/threonine kinase activity	0.0032666	0.0293994	0	0	0	1	1	33	0.029877	0	0	0	0	1	1
GO:0045738	negative regulation of DNA repair	0.00188229	0.0169406	0	0	0	1	1	21	0.0190126	0	0	0	0	1	1
GO:0045739	positive regulation of DNA repair	0.00520894	0.0468804	0	0	0	1	1	47	0.0425521	0	0	0	0	1	1
GO:0045740	positive regulation of DNA replication	0.00644416	0.0579975	0	0	0	1	1	56	0.0507003	0	0	0	0	1	1
GO:0045741	positive regulation of epidermal growth factor-activated receptor activity	0.00161364	0.0145228	0	0	0	1	1	12	0.0108644	0	0	0	0	1	1
GO:0045742	positive regulation of epidermal growth factor receptor signaling pathway	0.00271728	0.0244555	0	0	0	1	1	37	0.0334984	0	0	0	0	1	1
GO:0045743	positive regulation of fibroblast growth factor receptor signaling pathway	0.000729857	0.00656872	0	0	0	1	1	6	0.00543218	0	0	0	0	1	1
GO:0045744	negative regulation of G-protein coupled receptor protein signaling pathway	0.00356097	0.0320487	0	0	0	1	1	37	0.0334984	0	0	0	0	1	1
GO:0045745	positive regulation of G-protein coupled receptor protein signaling pathway	0.00229966	0.0206969	0	0	0	1	1	27	0.0244448	0	0	0	0	1	1
GO:0045746	negative regulation of Notch signaling pathway	0.00281664	0.0253498	0	0	0	1	1	33	0.029877	0	0	0	0	1	1
GO:0045747	positive regulation of Notch signaling pathway	0.00525821	0.0473239	0	0	0	1	1	34	0.0307823	0	0	0	0	1	1
GO:0045751	negative regulation of Toll signaling pathway	7.87527e-05	0.000708775	0	0	0	1	1	1	0.000905363	0	0	0	0	1	1
GO:0045759	negative regulation of action potential	0.000533506	0.00480156	0	0	0	1	1	7	0.00633754	0	0	0	0	1	1
GO:0045760	positive regulation of action potential	0.00166473	0.0149826	0	0	0	1	1	11	0.00995899	0	0	0	0	1	1
GO:0045761	regulation of adenylate cyclase activity	0.0102775	0.0924978	0	0	0	1	1	79	0.0715237	0	0	0	0	1	1
GO:0045762	positive regulation of adenylate cyclase activity	0.00640569	0.0576512	0	0	0	1	1	47	0.0425521	0	0	0	0	1	1
GO:0045763	negative regulation of cellular amino acid metabolic process	0.000108626	0.000977631	0	0	0	1	1	2	0.00181073	0	0	0	0	1	1
GO:0045764	positive regulation of cellular amino acid metabolic process	0.0001261	0.0011349	0	0	0	1	1	3	0.00271609	0	0	0	0	1	1
GO:0045765	regulation of angiogenesis	0.0272994	0.245695	0	0	0	1	1	235	0.21276	0	0	0	0	1	1
GO:0045766	positive regulation of angiogenesis	0.0151166	0.136049	0	0	0	1	1	135	0.122224	0	0	0	0	1	1
GO:0045769	negative regulation of asymmetric cell division	4.33251e-05	0.000389926	0	0	0	1	1	1	0.000905363	0	0	0	0	1	1
GO:0045773	positive regulation of axon extension	0.00657507	0.0591757	0	0	0	1	1	40	0.0362145	0	0	0	0	1	1
GO:0045776	negative regulation of blood pressure	0.00477551	0.0429796	0	0	0	1	1	45	0.0407413	0	0	0	0	1	1
GO:0045777	positive regulation of blood pressure	0.0052131	0.0469179	0	0	0	1	1	38	0.0344038	0	0	0	0	1	1
GO:0045778	positive regulation of ossification	0.0155636	0.140072	0	0	0	1	1	82	0.0742398	0	0	0	0	1	1
GO:0045779	negative regulation of bone resorption	0.00154662	0.0139196	0	0	0	1	1	12	0.0108644	0	0	0	0	1	1
GO:0045780	positive regulation of bone resorption	0.00249522	0.022457	0	0	0	1	1	15	0.0135804	0	0	0	0	1	1
GO:0045785	positive regulation of cell adhesion	0.0450446	0.405401	0	0	0	1	1	379	0.343133	0	0	0	0	1	1
GO:0045792	negative regulation of cell size	0.00036678	0.00330102	0	0	0	1	1	10	0.00905363	0	0	0	0	1	1
GO:0045793	positive regulation of cell size	0.00184755	0.016628	0	0	0	1	1	11	0.00995899	0	0	0	0	1	1
GO:0045794	negative regulation of cell volume	0.000768828	0.00691945	0	0	0	1	1	4	0.00362145	0	0	0	0	1	1
GO:0045795	positive regulation of cell volume	0.000343177	0.00308859	0	0	0	1	1	1	0.000905363	0	0	0	0	1	1
GO:0045796	negative regulation of intestinal cholesterol absorption	7.48633e-05	0.000673769	0	0	0	1	1	2	0.00181073	0	0	0	0	1	1
GO:0045799	positive regulation of chromatin assembly or disassembly	9.22597e-05	0.000830337	0	0	0	1	1	3	0.00271609	0	0	0	0	1	1
GO:0045806	negative regulation of endocytosis	0.00420553	0.0378498	0	0	0	1	1	48	0.0434574	0	0	0	0	1	1
GO:0045813	positive regulation of Wnt signaling pathway, calcium modulating pathway	0.000362909	0.00326618	0	0	0	1	1	1	0.000905363	0	0	0	0	1	1
GO:0045814	negative regulation of gene expression, epigenetic	0.00541511	0.048736	0	0	0	1	1	114	0.103211	0	0	0	0	1	1
GO:0045815	positive regulation of gene expression, epigenetic	0.0037546	0.0337914	0	0	0	1	1	80	0.072429	0	0	0	0	1	1
GO:0045818	negative regulation of glycogen catabolic process	6.79653e-06	6.11688e-05	0	0	0	1	1	1	0.000905363	0	0	0	0	1	1
GO:0045819	positive regulation of glycogen catabolic process	6.97528e-05	0.000627775	0	0	0	1	1	2	0.00181073	0	0	0	0	1	1
GO:0045820	negative regulation of glycolytic process	0.00140921	0.0126829	0	0	0	1	1	12	0.0108644	0	0	0	0	1	1
GO:0045821	positive regulation of glycolytic process	0.00146754	0.0132079	0	0	0	1	1	18	0.0162965	0	0	0	0	1	1
GO:0045822	negative regulation of heart contraction	0.00333878	0.030049	0	0	0	1	1	23	0.0208234	0	0	0	0	1	1
GO:0045823	positive regulation of heart contraction	0.0051771	0.0465939	0	0	0	1	1	34	0.0307823	0	0	0	0	1	1
GO:0045824	negative regulation of innate immune response	0.00267079	0.0240371	0	0	0	1	1	41	0.0371199	0	0	0	0	1	1
GO:0045829	negative regulation of isotype switching	0.000401049	0.00360944	0	0	0	1	1	4	0.00362145	0	0	0	0	1	1
GO:0045830	positive regulation of isotype switching	0.00171075	0.0153967	0	0	0	1	1	23	0.0208234	0	0	0	0	1	1
GO:0045833	negative regulation of lipid metabolic process	0.00680722	0.061265	0	0	0	1	1	78	0.0706183	0	0	0	0	1	1
GO:0045834	positive regulation of lipid metabolic process	0.0128218	0.115396	0	0	0	1	1	128	0.115887	0	0	0	0	1	1
GO:0045835	negative regulation of meiotic nuclear division	0.000583359	0.00525023	0	0	0	1	1	12	0.0108644	0	0	0	0	1	1
GO:0045836	positive regulation of meiotic nuclear division	0.00261382	0.0235243	0	0	0	1	1	12	0.0108644	0	0	0	0	1	1
GO:0045837	negative regulation of membrane potential	0.000954896	0.00859406	0	0	0	1	1	10	0.00905363	0	0	0	0	1	1
GO:0045838	positive regulation of membrane potential	0.000772995	0.00695696	0	0	0	1	1	13	0.0117697	0	0	0	0	1	1
GO:0045839	negative regulation of mitotic nuclear division	0.0039964	0.0359676	0	0	0	1	1	35	0.0316877	0	0	0	0	1	1
GO:0045840	positive regulation of mitotic nuclear division	0.00431363	0.0388227	0	0	0	1	1	50	0.0452682	0	0	0	0	1	1
GO:0045841	negative regulation of mitotic metaphase/anaphase transition	0.00156046	0.0140441	0	0	0	1	1	20	0.0181073	0	0	0	0	1	1
GO:0045842	positive regulation of mitotic metaphase/anaphase transition	0.000472309	0.00425078	0	0	0	1	1	7	0.00633754	0	0	0	0	1	1
GO:0045843	negative regulation of striated muscle tissue development	0.00730107	0.0657096	0	0	0	1	1	43	0.0389306	0	0	0	0	1	1
GO:0045844	positive regulation of striated muscle tissue development	0.0112902	0.101611	0	0	0	1	1	64	0.0579432	0	0	0	0	1	1
GO:0045851	pH reduction	0.00302049	0.0271844	0	0	0	1	1	46	0.0416467	0	0	0	0	1	1
GO:0045861	negative regulation of proteolysis	0.0249974	0.224977	0	0	0	1	1	329	0.297864	0	0	0	0	1	1
GO:0045869	negative regulation of single stranded viral RNA replication via double stranded DNA intermediate	0.000367241	0.00330517	0	0	0	1	1	7	0.00633754	0	0	0	0	1	1
GO:0045870	positive regulation of single stranded viral RNA replication via double stranded DNA intermediate	2.37075e-05	0.000213368	0	0	0	1	1	1	0.000905363	0	0	0	0	1	1
GO:0045872	positive regulation of rhodopsin gene expression	0.000347671	0.00312904	0	0	0	1	1	2	0.00181073	0	0	0	0	1	1
GO:0045875	negative regulation of sister chromatid cohesion	0.000567734	0.0051096	0	0	0	1	1	5	0.00452682	0	0	0	0	1	1
GO:0045876	positive regulation of sister chromatid cohesion	0.00108154	0.0097339	0	0	0	1	1	9	0.00814827	0	0	0	0	1	1
GO:0045879	negative regulation of smoothened signaling pathway	0.00311951	0.0280756	0	0	0	1	1	27	0.0244448	0	0	0	0	1	1
GO:0045880	positive regulation of smoothened signaling pathway	0.00380481	0.0342433	0	0	0	1	1	28	0.0253502	0	0	0	0	1	1
GO:0045887	positive regulation of synaptic growth at neuromuscular junction	2.00448e-05	0.000180403	0	0	0	1	1	1	0.000905363	0	0	0	0	1	1
GO:0045898	regulation of RNA polymerase II transcriptional preinitiation complex assembly	0.0013643	0.0122787	0	0	0	1	1	13	0.0117697	0	0	0	0	1	1
GO:0045899	positive regulation of RNA polymerase II transcriptional preinitiation complex assembly	0.00108748	0.00978733	0	0	0	1	1	10	0.00905363	0	0	0	0	1	1
GO:0045900	negative regulation of translational elongation	0.00064787	0.00583083	0	0	0	1	1	4	0.00362145	0	0	0	0	1	1
GO:0045901	positive regulation of translational elongation	0.000111374	0.00100237	0	0	0	1	1	4	0.00362145	0	0	0	0	1	1
GO:0045903	positive regulation of translational fidelity	6.32885e-05	0.000569596	0	0	0	1	1	2	0.00181073	0	0	0	0	1	1
GO:0045905	positive regulation of translational termination	9.32829e-05	0.000839546	0	0	0	1	1	3	0.00271609	0	0	0	0	1	1
GO:0045906	negative regulation of vasoconstriction	0.00116231	0.0104608	0	0	0	1	1	7	0.00633754	0	0	0	0	1	1
GO:0045907	positive regulation of vasoconstriction	0.00342733	0.030846	0	0	0	1	1	32	0.0289716	0	0	0	0	1	1
GO:0045910	negative regulation of DNA recombination	0.00192145	0.017293	0	0	0	1	1	24	0.0217287	0	0	0	0	1	1
GO:0045911	positive regulation of DNA recombination	0.00265837	0.0239253	0	0	0	1	1	27	0.0244448	0	0	0	0	1	1
GO:0045912	negative regulation of carbohydrate metabolic process	0.00316449	0.0284804	0	0	0	1	1	41	0.0371199	0	0	0	0	1	1
GO:0045913	positive regulation of carbohydrate metabolic process	0.00772986	0.0695688	0	0	0	1	1	69	0.06247	0	0	0	0	1	1
GO:0045916	negative regulation of complement activation	0.00040951	0.00368559	0	0	0	1	1	8	0.0072429	0	0	0	0	1	1
GO:0045917	positive regulation of complement activation	0.000209436	0.00188492	0	0	0	1	1	3	0.00271609	0	0	0	0	1	1
GO:0045918	negative regulation of cytolysis	0.000238319	0.00214487	0	0	0	1	1	5	0.00452682	0	0	0	0	1	1
GO:0045919	positive regulation of cytolysis	0.000306035	0.00275431	0	0	0	1	1	10	0.00905363	0	0	0	0	1	1
GO:0045920	negative regulation of exocytosis	0.00497232	0.0447509	0	0	0	1	1	30	0.0271609	0	0	0	0	1	1
GO:0045921	positive regulation of exocytosis	0.0066955	0.0602595	0	0	0	1	1	81	0.0733344	0	0	0	0	1	1
GO:0045922	negative regulation of fatty acid metabolic process	0.00144352	0.0129917	0	0	0	1	1	23	0.0208234	0	0	0	0	1	1
GO:0045923	positive regulation of fatty acid metabolic process	0.00428644	0.0385779	0	0	0	1	1	32	0.0289716	0	0	0	0	1	1
GO:0045924	regulation of female receptivity	0.00114885	0.0103397	0	0	0	1	1	8	0.0072429	0	0	0	0	1	1
GO:0045925	positive regulation of female receptivity	0.000170586	0.00153527	0	0	0	1	1	3	0.00271609	0	0	0	0	1	1
GO:0045926	negative regulation of growth	0.025643	0.230787	0	0	0	1	1	226	0.204612	0	0	0	0	1	1
GO:0045927	positive regulation of growth	0.0316245	0.28462	0	0	0	1	1	243	0.220003	0	0	0	0	1	1
GO:0045930	negative regulation of mitotic cell cycle	0.0246784	0.222105	0	0	0	1	1	279	0.252596	0	0	0	0	1	1
GO:0045932	negative regulation of muscle contraction	0.00310516	0.0279465	0	0	0	1	1	22	0.019918	0	0	0	0	1	1
GO:0045933	positive regulation of muscle contraction	0.00573059	0.0515753	0	0	0	1	1	46	0.0416467	0	0	0	0	1	1
GO:0045938	positive regulation of circadian sleep/wake cycle, sleep	0.000455502	0.00409951	0	0	0	1	1	7	0.00633754	0	0	0	0	1	1
GO:0045939	negative regulation of steroid metabolic process	0.0032654	0.0293886	0	0	0	1	1	25	0.0226341	0	0	0	0	1	1
GO:0045940	positive regulation of steroid metabolic process	0.00232357	0.0209121	0	0	0	1	1	23	0.0208234	0	0	0	0	1	1
GO:0045943	positive regulation of transcription from RNA polymerase I promoter	0.00117902	0.0106111	0	0	0	1	1	22	0.019918	0	0	0	0	1	1
GO:0045945	positive regulation of transcription from RNA polymerase III promoter	0.00149837	0.0134853	0	0	0	1	1	11	0.00995899	0	0	0	0	1	1
GO:0045947	negative regulation of translational initiation	0.00160658	0.0144592	0	0	0	1	1	22	0.019918	0	0	0	0	1	1
GO:0045948	positive regulation of translational initiation	0.00204071	0.0183664	0	0	0	1	1	28	0.0253502	0	0	0	0	1	1
GO:0045950	negative regulation of mitotic recombination	0.000107961	0.000971651	0	0	0	1	1	4	0.00362145	0	0	0	0	1	1
GO:0045953	negative regulation of natural killer cell mediated cytotoxicity	0.000297976	0.00268178	0	0	0	1	1	8	0.0072429	0	0	0	0	1	1
GO:0045954	positive regulation of natural killer cell mediated cytotoxicity	0.00247493	0.0222743	0	0	0	1	1	19	0.0172019	0	0	0	0	1	1
GO:0045955	negative regulation of calcium ion-dependent exocytosis	0.00172226	0.0155003	0	0	0	1	1	11	0.00995899	0	0	0	0	1	1
GO:0045956	positive regulation of calcium ion-dependent exocytosis	0.00281118	0.0253007	0	0	0	1	1	22	0.019918	0	0	0	0	1	1
GO:0045957	negative regulation of complement activation, alternative pathway	6.29559e-05	0.000566603	0	0	0	1	1	1	0.000905363	0	0	0	0	1	1
GO:0045959	negative regulation of complement activation, classical pathway	0.000151616	0.00136454	0	0	0	1	1	3	0.00271609	0	0	0	0	1	1
GO:0045963	negative regulation of dopamine metabolic process	0.000331065	0.00297958	0	0	0	1	1	3	0.00271609	0	0	0	0	1	1
GO:0045964	positive regulation of dopamine metabolic process	0.000464621	0.00418159	0	0	0	1	1	6	0.00543218	0	0	0	0	1	1
GO:0045967	negative regulation of growth rate	0.000151544	0.00136389	0	0	0	1	1	2	0.00181073	0	0	0	0	1	1
GO:0045976	negative regulation of mitotic cell cycle, embryonic	0.000592443	0.00533199	0	0	0	1	1	2	0.00181073	0	0	0	0	1	1
GO:0045977	positive regulation of mitotic cell cycle, embryonic	0.000257409	0.00231668	0	0	0	1	1	1	0.000905363	0	0	0	0	1	1
GO:0045980	negative regulation of nucleotide metabolic process	0.0103781	0.0934028	0	0	0	1	1	72	0.0651861	0	0	0	0	1	1
GO:0045986	negative regulation of smooth muscle contraction	0.00232652	0.0209387	0	0	0	1	1	14	0.0126751	0	0	0	0	1	1
GO:0045987	positive regulation of smooth muscle contraction	0.00461889	0.04157	0	0	0	1	1	32	0.0289716	0	0	0	0	1	1
GO:0045988	negative regulation of striated muscle contraction	0.000795527	0.00715974	0	0	0	1	1	8	0.0072429	0	0	0	0	1	1
GO:0045989	positive regulation of striated muscle contraction	0.00132271	0.0119044	0	0	0	1	1	14	0.0126751	0	0	0	0	1	1
GO:0045990	carbon catabolite regulation of transcription	0.000654039	0.00588635	0	0	0	1	1	6	0.00543218	0	0	0	0	1	1
GO:0045991	carbon catabolite activation of transcription	0.00064559	0.00581031	0	0	0	1	1	5	0.00452682	0	0	0	0	1	1
GO:0045992	negative regulation of embryonic development	0.00488019	0.0439217	0	0	0	1	1	26	0.0235394	0	0	0	0	1	1
GO:0045993	negative regulation of translational initiation by iron	2.91925e-05	0.000262732	0	0	0	1	1	1	0.000905363	0	0	0	0	1	1
GO:0045994	positive regulation of translational initiation by iron	0.00017296	0.00155664	0	0	0	1	1	2	0.00181073	0	0	0	0	1	1
GO:0045995	regulation of embryonic development	0.0181281	0.163153	0	0	0	1	1	119	0.107738	0	0	0	0	1	1
GO:0046005	positive regulation of circadian sleep/wake cycle, REM sleep	0.000109494	0.000985446	0	0	0	1	1	3	0.00271609	0	0	0	0	1	1
GO:0046006	regulation of activated T cell proliferation	0.00285304	0.0256774	0	0	0	1	1	40	0.0362145	0	0	0	0	1	1
GO:0046007	negative regulation of activated T cell proliferation	0.000818223	0.00736401	0	0	0	1	1	11	0.00995899	0	0	0	0	1	1
GO:0046010	positive regulation of circadian sleep/wake cycle, non-REM sleep	0.000271724	0.00244552	0	0	0	1	1	3	0.00271609	0	0	0	0	1	1
GO:0046013	regulation of T cell homeostatic proliferation	0.000218753	0.00196878	0	0	0	1	1	3	0.00271609	0	0	0	0	1	1
GO:0046015	regulation of transcription by glucose	0.000547797	0.00493017	0	0	0	1	1	6	0.00543218	0	0	0	0	1	1
GO:0046016	positive regulation of transcription by glucose	0.000501792	0.00451613	0	0	0	1	1	4	0.00362145	0	0	0	0	1	1
GO:0046021	regulation of transcription from RNA polymerase II promoter during mitotic cell cycle	0.000156535	0.00140881	0	0	0	1	1	3	0.00271609	0	0	0	0	1	1
GO:0046022	positive regulation of transcription from RNA polymerase II promoter during mitotic cell cycle	3.39118e-05	0.000305207	0	0	0	1	1	1	0.000905363	0	0	0	0	1	1
GO:0046031	ADP metabolic process	0.00213867	0.019248	0	0	0	1	1	44	0.039836	0	0	0	0	1	1
GO:0046032	ADP catabolic process	4.49733e-05	0.00040476	0	0	0	1	1	1	0.000905363	0	0	0	0	1	1
GO:0046033	AMP metabolic process	0.00136679	0.0123011	0	0	0	1	1	12	0.0108644	0	0	0	0	1	1
GO:0046034	ATP metabolic process	0.0107499	0.0967487	0	0	0	1	1	205	0.185599	0	0	0	0	1	1
GO:0046037	GMP metabolic process	0.00202061	0.0181855	0	0	0	1	1	20	0.0181073	0	0	0	0	1	1
GO:0046038	GMP catabolic process	9.63932e-05	0.000867539	0	0	0	1	1	1	0.000905363	0	0	0	0	1	1
GO:0046039	GTP metabolic process	0.00261935	0.0235741	0	0	0	1	1	30	0.0271609	0	0	0	0	1	1
GO:0046040	IMP metabolic process	0.000673456	0.0060611	0	0	0	1	1	13	0.0117697	0	0	0	0	1	1
GO:0046041	ITP metabolic process	4.76942e-05	0.000429248	0	0	0	1	1	2	0.00181073	0	0	0	0	1	1
GO:0046051	UTP metabolic process	0.000389233	0.0035031	0	0	0	1	1	10	0.00905363	0	0	0	0	1	1
GO:0046054	dGMP metabolic process	1.03956e-05	9.35607e-05	0	0	0	1	1	1	0.000905363	0	0	0	0	1	1
GO:0046056	dADP metabolic process	0.000250494	0.00225445	0	0	0	1	1	3	0.00271609	0	0	0	0	1	1
GO:0046057	dADP catabolic process	2.40541e-05	0.000216487	0	0	0	1	1	1	0.000905363	0	0	0	0	1	1
GO:0046058	cAMP metabolic process	0.0054227	0.0488043	0	0	0	1	1	33	0.029877	0	0	0	0	1	1
GO:0046060	dATP metabolic process	0.00040351	0.0036316	0	0	0	1	1	5	0.00452682	0	0	0	0	1	1
GO:0046061	dATP catabolic process	0.000163207	0.00146886	0	0	0	1	1	3	0.00271609	0	0	0	0	1	1
GO:0046066	dGDP metabolic process	0.000105245	0.000947209	0	0	0	1	1	3	0.00271609	0	0	0	0	1	1
GO:0046067	dGDP catabolic process	2.40541e-05	0.000216487	0	0	0	1	1	1	0.000905363	0	0	0	0	1	1
GO:0046068	cGMP metabolic process	0.00498043	0.0448239	0	0	0	1	1	31	0.0280663	0	0	0	0	1	1
GO:0046069	cGMP catabolic process	0.00127072	0.0114365	0	0	0	1	1	6	0.00543218	0	0	0	0	1	1
GO:0046070	dGTP metabolic process	0.000162598	0.00146338	0	0	0	1	1	4	0.00362145	0	0	0	0	1	1
GO:0046078	dUMP metabolic process	0.000540096	0.00486086	0	0	0	1	1	4	0.00362145	0	0	0	0	1	1
GO:0046079	dUMP catabolic process	6.32105e-05	0.000568895	0	0	0	1	1	1	0.000905363	0	0	0	0	1	1
GO:0046081	dUTP catabolic process	0.000148944	0.00134049	0	0	0	1	1	1	0.000905363	0	0	0	0	1	1
GO:0046085	adenosine metabolic process	0.00102967	0.00926702	0	0	0	1	1	10	0.00905363	0	0	0	0	1	1
GO:0046086	adenosine biosynthetic process	0.00051019	0.00459171	0	0	0	1	1	2	0.00181073	0	0	0	0	1	1
GO:0046092	deoxycytidine metabolic process	4.32709e-05	0.000389438	0	0	0	1	1	1	0.000905363	0	0	0	0	1	1
GO:0046098	guanine metabolic process	0.000356065	0.00320458	0	0	0	1	1	3	0.00271609	0	0	0	0	1	1
GO:0046101	hypoxanthine biosynthetic process	0.000305421	0.00274879	0	0	0	1	1	4	0.00362145	0	0	0	0	1	1
GO:0046102	inosine metabolic process	0.000151374	0.00136237	0	0	0	1	1	4	0.00362145	0	0	0	0	1	1
GO:0046103	inosine biosynthetic process	0.000137393	0.00123653	0	0	0	1	1	3	0.00271609	0	0	0	0	1	1
GO:0046104	thymidine metabolic process	0.000982576	0.00884319	0	0	0	1	1	4	0.00362145	0	0	0	0	1	1
GO:0046105	thymidine biosynthetic process	0.000340746	0.00306671	0	0	0	1	1	1	0.000905363	0	0	0	0	1	1
GO:0046108	uridine metabolic process	0.000242631	0.00218368	0	0	0	1	1	2	0.00181073	0	0	0	0	1	1
GO:0046110	xanthine metabolic process	0.000272959	0.00245663	0	0	0	1	1	3	0.00271609	0	0	0	0	1	1
GO:0046111	xanthine biosynthetic process	6.02296e-05	0.000542066	0	0	0	1	1	1	0.000905363	0	0	0	0	1	1
GO:0046112	nucleobase biosynthetic process	0.00139717	0.0125746	0	0	0	1	1	18	0.0162965	0	0	0	0	1	1
GO:0046113	nucleobase catabolic process	0.00101133	0.00910197	0	0	0	1	1	6	0.00543218	0	0	0	0	1	1
GO:0046121	deoxyribonucleoside catabolic process	0.000784949	0.00706454	0	0	0	1	1	3	0.00271609	0	0	0	0	1	1
GO:0046122	purine deoxyribonucleoside metabolic process	8.99796e-05	0.000809817	0	0	0	1	1	2	0.00181073	0	0	0	0	1	1
GO:0046128	purine ribonucleoside metabolic process	0.0211519	0.190368	0	0	0	1	1	324	0.293338	0	0	0	0	1	1
GO:0046129	purine ribonucleoside biosynthetic process	0.00548878	0.049399	0	0	0	1	1	87	0.0787666	0	0	0	0	1	1
GO:0046130	purine ribonucleoside catabolic process	0.00133604	0.0120244	0	0	0	1	1	16	0.0144858	0	0	0	0	1	1
GO:0046131	pyrimidine ribonucleoside metabolic process	0.00183678	0.016531	0	0	0	1	1	32	0.0289716	0	0	0	0	1	1
GO:0046132	pyrimidine ribonucleoside biosynthetic process	0.00152227	0.0137005	0	0	0	1	1	21	0.0190126	0	0	0	0	1	1
GO:0046133	pyrimidine ribonucleoside catabolic process	0.000323039	0.00290735	0	0	0	1	1	11	0.00995899	0	0	0	0	1	1
GO:0046134	pyrimidine nucleoside biosynthetic process	0.00228252	0.0205426	0	0	0	1	1	28	0.0253502	0	0	0	0	1	1
GO:0046135	pyrimidine nucleoside catabolic process	0.00166498	0.0149848	0	0	0	1	1	21	0.0190126	0	0	0	0	1	1
GO:0046137	negative regulation of vitamin metabolic process	0.000544029	0.00489626	0	0	0	1	1	6	0.00543218	0	0	0	0	1	1
GO:0046148	pigment biosynthetic process	0.00345818	0.0311236	0	0	0	1	1	46	0.0416467	0	0	0	0	1	1
GO:0046164	alcohol catabolic process	0.00357848	0.0322064	0	0	0	1	1	48	0.0434574	0	0	0	0	1	1
GO:0046165	alcohol biosynthetic process	0.00540668	0.0486601	0	0	0	1	1	75	0.0679022	0	0	0	0	1	1
GO:0046166	glyceraldehyde-3-phosphate biosynthetic process	6.79997e-05	0.000611997	0	0	0	1	1	2	0.00181073	0	0	0	0	1	1
GO:0046167	glycerol-3-phosphate biosynthetic process	0.000614183	0.00552765	0	0	0	1	1	4	0.00362145	0	0	0	0	1	1
GO:0046168	glycerol-3-phosphate catabolic process	9.1359e-05	0.000822231	0	0	0	1	1	2	0.00181073	0	0	0	0	1	1
GO:0046173	polyol biosynthetic process	0.00211915	0.0190724	0	0	0	1	1	28	0.0253502	0	0	0	0	1	1
GO:0046174	polyol catabolic process	0.00178903	0.0161013	0	0	0	1	1	19	0.0172019	0	0	0	0	1	1
GO:0046177	D-gluconate catabolic process	5.57465e-05	0.000501718	0	0	0	1	1	1	0.000905363	0	0	0	0	1	1
GO:0046184	aldehyde biosynthetic process	0.000380226	0.00342203	0	0	0	1	1	9	0.00814827	0	0	0	0	1	1
GO:0046185	aldehyde catabolic process	0.000460736	0.00414662	0	0	0	1	1	11	0.00995899	0	0	0	0	1	1
GO:0046189	phenol-containing compound biosynthetic process	0.00521448	0.0469303	0	0	0	1	1	32	0.0289716	0	0	0	0	1	1
GO:0046203	spermidine catabolic process	7.53861e-06	6.78475e-05	0	0	0	1	1	2	0.00181073	0	0	0	0	1	1
GO:0046204	nor-spermidine metabolic process	4.42118e-06	3.97906e-05	0	0	0	1	1	1	0.000905363	0	0	0	0	1	1
GO:0046208	spermine catabolic process	0.000229395	0.00206455	0	0	0	1	1	4	0.00362145	0	0	0	0	1	1
GO:0046209	nitric oxide metabolic process	0.00178802	0.0160922	0	0	0	1	1	17	0.0153912	0	0	0	0	1	1
GO:0046210	nitric oxide catabolic process	3.86792e-05	0.000348113	0	0	0	1	1	1	0.000905363	0	0	0	0	1	1
GO:0046219	indolalkylamine biosynthetic process	0.000533145	0.0047983	0	0	0	1	1	5	0.00452682	0	0	0	0	1	1
GO:0046222	aflatoxin metabolic process	8.37965e-05	0.000754169	0	0	0	1	1	2	0.00181073	0	0	0	0	1	1
GO:0046223	aflatoxin catabolic process	5.92581e-05	0.000533323	0	0	0	1	1	1	0.000905363	0	0	0	0	1	1
GO:0046226	coumarin catabolic process	6.32129e-05	0.000568916	0	0	0	1	1	2	0.00181073	0	0	0	0	1	1
GO:0046272	stilbene catabolic process	4.41625e-05	0.000397462	0	0	0	1	1	1	0.000905363	0	0	0	0	1	1
GO:0046292	formaldehyde metabolic process	0.000240969	0.00216872	0	0	0	1	1	3	0.00271609	0	0	0	0	1	1
GO:0046293	formaldehyde biosynthetic process	7.46829e-05	0.000672146	0	0	0	1	1	1	0.000905363	0	0	0	0	1	1
GO:0046294	formaldehyde catabolic process	0.000166286	0.00149658	0	0	0	1	1	2	0.00181073	0	0	0	0	1	1
GO:0046296	glycolate catabolic process	0.000367078	0.0033037	0	0	0	1	1	1	0.000905363	0	0	0	0	1	1
GO:0046314	phosphocreatine biosynthetic process	2.84221e-05	0.000255799	0	0	0	1	1	1	0.000905363	0	0	0	0	1	1
GO:0046318	negative regulation of glucosylceramide biosynthetic process	2.49721e-05	0.000224749	0	0	0	1	1	1	0.000905363	0	0	0	0	1	1
GO:0046320	regulation of fatty acid oxidation	0.00326993	0.0294293	0	0	0	1	1	28	0.0253502	0	0	0	0	1	1
GO:0046321	positive regulation of fatty acid oxidation	0.00234035	0.0210631	0	0	0	1	1	14	0.0126751	0	0	0	0	1	1
GO:0046322	negative regulation of fatty acid oxidation	0.000579109	0.00521198	0	0	0	1	1	9	0.00814827	0	0	0	0	1	1
GO:0046323	glucose import	0.000906101	0.00815491	0	0	0	1	1	13	0.0117697	0	0	0	0	1	1
GO:0046324	regulation of glucose import	0.00625993	0.0563393	0	0	0	1	1	64	0.0579432	0	0	0	0	1	1
GO:0046325	negative regulation of glucose import	0.00156385	0.0140746	0	0	0	1	1	13	0.0117697	0	0	0	0	1	1
GO:0046326	positive regulation of glucose import	0.0043018	0.0387162	0	0	0	1	1	43	0.0389306	0	0	0	0	1	1
GO:0046327	glycerol biosynthetic process from pyruvate	3.04207e-05	0.000273786	0	0	0	1	1	1	0.000905363	0	0	0	0	1	1
GO:0046329	negative regulation of JNK cascade	0.00343744	0.0309369	0	0	0	1	1	33	0.029877	0	0	0	0	1	1
GO:0046330	positive regulation of JNK cascade	0.0148802	0.133922	0	0	0	1	1	121	0.109549	0	0	0	0	1	1
GO:0046331	lateral inhibition	0.000440858	0.00396773	0	0	0	1	1	2	0.00181073	0	0	0	0	1	1
GO:0046337	phosphatidylethanolamine metabolic process	0.0014558	0.0131022	0	0	0	1	1	17	0.0153912	0	0	0	0	1	1
GO:0046338	phosphatidylethanolamine catabolic process	4.16608e-05	0.000374947	0	0	0	1	1	2	0.00181073	0	0	0	0	1	1
GO:0046339	diacylglycerol metabolic process	0.000829572	0.00746614	0	0	0	1	1	16	0.0144858	0	0	0	0	1	1
GO:0046340	diacylglycerol catabolic process	7.52006e-05	0.000676806	0	0	0	1	1	3	0.00271609	0	0	0	0	1	1
GO:0046341	CDP-diacylglycerol metabolic process	0.00198034	0.0178231	0	0	0	1	1	14	0.0126751	0	0	0	0	1	1
GO:0046348	amino sugar catabolic process	0.00075504	0.00679536	0	0	0	1	1	13	0.0117697	0	0	0	0	1	1
GO:0046349	amino sugar biosynthetic process	0.000613109	0.00551799	0	0	0	1	1	11	0.00995899	0	0	0	0	1	1
GO:0046351	disaccharide biosynthetic process	0.000344216	0.00309794	0	0	0	1	1	5	0.00452682	0	0	0	0	1	1
GO:0046356	acetyl-CoA catabolic process	0.000187738	0.00168964	0	0	0	1	1	2	0.00181073	0	0	0	0	1	1
GO:0046360	2-oxobutyrate biosynthetic process	0.000108433	0.000975894	0	0	0	1	1	1	0.000905363	0	0	0	0	1	1
GO:0046364	monosaccharide biosynthetic process	0.00369482	0.0332534	0	0	0	1	1	54	0.0488896	0	0	0	0	1	1
GO:0046365	monosaccharide catabolic process	0.00359694	0.0323725	0	0	0	1	1	59	0.0534164	0	0	0	0	1	1
GO:0046368	GDP-L-fucose metabolic process	0.000880053	0.00792048	0	0	0	1	1	4	0.00362145	0	0	0	0	1	1
GO:0046370	fructose biosynthetic process	0.000119877	0.00107889	0	0	0	1	1	2	0.00181073	0	0	0	0	1	1
GO:0046373	L-arabinose metabolic process	0.000228468	0.00205621	0	0	0	1	1	2	0.00181073	0	0	0	0	1	1
GO:0046380	N-acetylneuraminate biosynthetic process	3.24883e-05	0.000292394	0	0	0	1	1	1	0.000905363	0	0	0	0	1	1
GO:0046386	deoxyribose phosphate catabolic process	0.00101262	0.0091136	0	0	0	1	1	20	0.0181073	0	0	0	0	1	1
GO:0046390	ribose phosphate biosynthetic process	0.0104495	0.0940457	0	0	0	1	1	135	0.122224	0	0	0	0	1	1
GO:0046394	carboxylic acid biosynthetic process	0.0243715	0.219344	0	0	0	1	1	270	0.244448	0	0	0	0	1	1
GO:0046395	carboxylic acid catabolic process	0.0172937	0.155643	0	0	0	1	1	224	0.202801	0	0	0	0	1	1
GO:0046398	UDP-glucuronate metabolic process	0.000451891	0.00406702	0	0	0	1	1	4	0.00362145	0	0	0	0	1	1
GO:0046415	urate metabolic process	0.000960777	0.00864699	0	0	0	1	1	13	0.0117697	0	0	0	0	1	1
GO:0046416	D-amino acid metabolic process	0.00017613	0.00158517	0	0	0	1	1	3	0.00271609	0	0	0	0	1	1
GO:0046425	regulation of JAK-STAT cascade	0.0163725	0.147352	0	0	0	1	1	149	0.134899	0	0	0	0	1	1
GO:0046426	negative regulation of JAK-STAT cascade	0.00755586	0.0680028	0	0	0	1	1	51	0.0461735	0	0	0	0	1	1
GO:0046427	positive regulation of JAK-STAT cascade	0.00734637	0.0661173	0	0	0	1	1	72	0.0651861	0	0	0	0	1	1
GO:0046434	organophosphate catabolic process	0.0108792	0.0979128	0	0	0	1	1	112	0.101401	0	0	0	0	1	1
GO:0046439	L-cysteine metabolic process	0.000691091	0.00621982	0	0	0	1	1	7	0.00633754	0	0	0	0	1	1
GO:0046449	creatinine metabolic process	0.000657411	0.00591669	0	0	0	1	1	4	0.00362145	0	0	0	0	1	1
GO:0046452	dihydrofolate metabolic process	0.000202007	0.00181807	0	0	0	1	1	2	0.00181073	0	0	0	0	1	1
GO:0046456	icosanoid biosynthetic process	0.00317412	0.0285671	0	0	0	1	1	41	0.0371199	0	0	0	0	1	1
GO:0046459	short-chain fatty acid metabolic process	0.00205247	0.0184723	0	0	0	1	1	14	0.0126751	0	0	0	0	1	1
GO:0046463	acylglycerol biosynthetic process	0.00226134	0.020352	0	0	0	1	1	19	0.0172019	0	0	0	0	1	1
GO:0046464	acylglycerol catabolic process	0.00231837	0.0208654	0	0	0	1	1	31	0.0280663	0	0	0	0	1	1
GO:0046466	membrane lipid catabolic process	0.00130419	0.0117377	0	0	0	1	1	24	0.0217287	0	0	0	0	1	1
GO:0046467	membrane lipid biosynthetic process	0.0116512	0.104861	0	0	0	1	1	128	0.115887	0	0	0	0	1	1
GO:0046469	platelet activating factor metabolic process	0.000595186	0.00535667	0	0	0	1	1	6	0.00543218	0	0	0	0	1	1
GO:0046470	phosphatidylcholine metabolic process	0.00478344	0.043051	0	0	0	1	1	75	0.0679022	0	0	0	0	1	1
GO:0046471	phosphatidylglycerol metabolic process	0.00170355	0.0153319	0	0	0	1	1	30	0.0271609	0	0	0	0	1	1
GO:0046473	phosphatidic acid metabolic process	0.00376939	0.0339245	0	0	0	1	1	41	0.0371199	0	0	0	0	1	1
GO:0046474	glycerophospholipid biosynthetic process	0.0206851	0.186166	0	0	0	1	1	233	0.21095	0	0	0	0	1	1
GO:0046475	glycerophospholipid catabolic process	0.001213	0.010917	0	0	0	1	1	16	0.0144858	0	0	0	0	1	1
GO:0046476	glycosylceramide biosynthetic process	0.00140504	0.0126454	0	0	0	1	1	6	0.00543218	0	0	0	0	1	1
GO:0046477	glycosylceramide catabolic process	0.000425427	0.00382885	0	0	0	1	1	6	0.00543218	0	0	0	0	1	1
GO:0046479	glycosphingolipid catabolic process	0.000594637	0.00535173	0	0	0	1	1	12	0.0108644	0	0	0	0	1	1
GO:0046485	ether lipid metabolic process	0.000639401	0.00575461	0	0	0	1	1	7	0.00633754	0	0	0	0	1	1
GO:0046486	glycerolipid metabolic process	0.0363967	0.32757	0	0	0	1	1	410	0.371199	0	0	0	0	1	1
GO:0046487	glyoxylate metabolic process	0.000660496	0.00594446	0	0	0	1	1	8	0.0072429	0	0	0	0	1	1
GO:0046488	phosphatidylinositol metabolic process	0.0207542	0.186788	0	0	0	1	1	212	0.191937	0	0	0	0	1	1
GO:0046491	L-methylmalonyl-CoA metabolic process	2.24531e-05	0.000202078	0	0	0	1	1	1	0.000905363	0	0	0	0	1	1
GO:0046496	nicotinamide nucleotide metabolic process	0.00764524	0.0688072	0	0	0	1	1	108	0.0977792	0	0	0	0	1	1
GO:0046498	S-adenosylhomocysteine metabolic process	0.000586282	0.00527654	0	0	0	1	1	6	0.00543218	0	0	0	0	1	1
GO:0046500	S-adenosylmethionine metabolic process	0.00113323	0.010199	0	0	0	1	1	13	0.0117697	0	0	0	0	1	1
GO:0046501	protoporphyrinogen IX metabolic process	0.000315456	0.00283911	0	0	0	1	1	10	0.00905363	0	0	0	0	1	1
GO:0046503	glycerolipid catabolic process	0.0032715	0.0294435	0	0	0	1	1	45	0.0407413	0	0	0	0	1	1
GO:0046511	sphinganine biosynthetic process	0.000182715	0.00164444	0	0	0	1	1	2	0.00181073	0	0	0	0	1	1
GO:0046512	sphingosine biosynthetic process	0.000470533	0.00423479	0	0	0	1	1	8	0.0072429	0	0	0	0	1	1
GO:0046513	ceramide biosynthetic process	0.00443467	0.039912	0	0	0	1	1	42	0.0380252	0	0	0	0	1	1
GO:0046514	ceramide catabolic process	0.000618977	0.00557079	0	0	0	1	1	13	0.0117697	0	0	0	0	1	1
GO:0046519	sphingoid metabolic process	0.00119314	0.0107382	0	0	0	1	1	13	0.0117697	0	0	0	0	1	1
GO:0046520	sphingoid biosynthetic process	0.000881666	0.007935	0	0	0	1	1	9	0.00814827	0	0	0	0	1	1
GO:0046521	sphingoid catabolic process	3.03645e-05	0.00027328	0	0	0	1	1	1	0.000905363	0	0	0	0	1	1
GO:0046530	photoreceptor cell differentiation	0.0075823	0.0682406	0	0	0	1	1	51	0.0461735	0	0	0	0	1	1
GO:0046532	regulation of photoreceptor cell differentiation	0.000979979	0.00881981	0	0	0	1	1	7	0.00633754	0	0	0	0	1	1
GO:0046533	negative regulation of photoreceptor cell differentiation	0.000953867	0.0085848	0	0	0	1	1	6	0.00543218	0	0	0	0	1	1
GO:0046534	positive regulation of photoreceptor cell differentiation	2.61118e-05	0.000235006	0	0	0	1	1	1	0.000905363	0	0	0	0	1	1
GO:0046541	saliva secretion	0.000578689	0.0052082	0	0	0	1	1	5	0.00452682	0	0	0	0	1	1
GO:0046543	development of secondary female sexual characteristics	0.000832718	0.00749446	0	0	0	1	1	7	0.00633754	0	0	0	0	1	1
GO:0046544	development of secondary male sexual characteristics	2.83731e-05	0.000255358	0	0	0	1	1	1	0.000905363	0	0	0	0	1	1
GO:0046545	development of primary female sexual characteristics	0.0137307	0.123576	0	0	0	1	1	93	0.0841988	0	0	0	0	1	1
GO:0046546	development of primary male sexual characteristics	0.0160795	0.144716	0	0	0	1	1	137	0.124035	0	0	0	0	1	1
GO:0046548	retinal rod cell development	0.00132547	0.0119292	0	0	0	1	1	8	0.0072429	0	0	0	0	1	1
GO:0046549	retinal cone cell development	0.00179552	0.0161597	0	0	0	1	1	9	0.00814827	0	0	0	0	1	1
GO:0046579	positive regulation of Ras protein signal transduction	0.00702294	0.0632064	0	0	0	1	1	49	0.0443628	0	0	0	0	1	1
GO:0046586	regulation of calcium-dependent cell-cell adhesion	0.000110809	0.000997281	0	0	0	1	1	2	0.00181073	0	0	0	0	1	1
GO:0046587	positive regulation of calcium-dependent cell-cell adhesion	8.2392e-05	0.000741528	0	0	0	1	1	1	0.000905363	0	0	0	0	1	1
GO:0046588	negative regulation of calcium-dependent cell-cell adhesion	2.8417e-05	0.000255753	0	0	0	1	1	1	0.000905363	0	0	0	0	1	1
GO:0046596	regulation of viral entry into host cell	0.00167533	0.015078	0	0	0	1	1	30	0.0271609	0	0	0	0	1	1
GO:0046597	negative regulation of viral entry into host cell	0.000774264	0.00696837	0	0	0	1	1	19	0.0172019	0	0	0	0	1	1
GO:0046598	positive regulation of viral entry into host cell	0.000422688	0.00380419	0	0	0	1	1	9	0.00814827	0	0	0	0	1	1
GO:0046599	regulation of centriole replication	0.00140042	0.0126038	0	0	0	1	1	15	0.0135804	0	0	0	0	1	1
GO:0046600	negative regulation of centriole replication	0.000696436	0.00626792	0	0	0	1	1	6	0.00543218	0	0	0	0	1	1
GO:0046601	positive regulation of centriole replication	9.61359e-05	0.000865223	0	0	0	1	1	3	0.00271609	0	0	0	0	1	1
GO:0046602	regulation of mitotic centrosome separation	0.00110035	0.00990319	0	0	0	1	1	11	0.00995899	0	0	0	0	1	1
GO:0046603	negative regulation of mitotic centrosome separation	8.49396e-05	0.000764456	0	0	0	1	1	1	0.000905363	0	0	0	0	1	1
GO:0046604	positive regulation of mitotic centrosome separation	0.000684059	0.00615653	0	0	0	1	1	5	0.00452682	0	0	0	0	1	1
GO:0046605	regulation of centrosome cycle	0.00547558	0.0492802	0	0	0	1	1	51	0.0461735	0	0	0	0	1	1
GO:0046606	negative regulation of centrosome cycle	0.000950722	0.0085565	0	0	0	1	1	11	0.00995899	0	0	0	0	1	1
GO:0046607	positive regulation of centrosome cycle	0.00111897	0.0100707	0	0	0	1	1	12	0.0108644	0	0	0	0	1	1
GO:0046618	drug export	0.000333884	0.00300495	0	0	0	1	1	5	0.00452682	0	0	0	0	1	1
GO:0046619	optic placode formation involved in camera-type eye formation	0.000491412	0.00442271	0	0	0	1	1	2	0.00181073	0	0	0	0	1	1
GO:0046620	regulation of organ growth	0.0140064	0.126058	0	0	0	1	1	83	0.0751451	0	0	0	0	1	1
GO:0046621	negative regulation of organ growth	0.00432654	0.0389388	0	0	0	1	1	25	0.0226341	0	0	0	0	1	1
GO:0046622	positive regulation of organ growth	0.00816291	0.0734662	0	0	0	1	1	45	0.0407413	0	0	0	0	1	1
GO:0046626	regulation of insulin receptor signaling pathway	0.00570696	0.0513626	0	0	0	1	1	49	0.0443628	0	0	0	0	1	1
GO:0046627	negative regulation of insulin receptor signaling pathway	0.00383238	0.0344914	0	0	0	1	1	30	0.0271609	0	0	0	0	1	1
GO:0046628	positive regulation of insulin receptor signaling pathway	0.00103086	0.00927774	0	0	0	1	1	13	0.0117697	0	0	0	0	1	1
GO:0046629	gamma-delta T cell activation	0.000557593	0.00501833	0	0	0	1	1	6	0.00543218	0	0	0	0	1	1
GO:0046633	alpha-beta T cell proliferation	0.000711337	0.00640204	0	0	0	1	1	3	0.00271609	0	0	0	0	1	1
GO:0046635	positive regulation of alpha-beta T cell activation	0.00643085	0.0578777	0	0	0	1	1	50	0.0452682	0	0	0	0	1	1
GO:0046636	negative regulation of alpha-beta T cell activation	0.00331901	0.0298711	0	0	0	1	1	29	0.0262555	0	0	0	0	1	1
GO:0046637	regulation of alpha-beta T cell differentiation	0.00718409	0.0646568	0	0	0	1	1	55	0.049795	0	0	0	0	1	1
GO:0046638	positive regulation of alpha-beta T cell differentiation	0.00535807	0.0482226	0	0	0	1	1	39	0.0353091	0	0	0	0	1	1
GO:0046639	negative regulation of alpha-beta T cell differentiation	0.00279506	0.0251556	0	0	0	1	1	19	0.0172019	0	0	0	0	1	1
GO:0046641	positive regulation of alpha-beta T cell proliferation	0.00212831	0.0191548	0	0	0	1	1	18	0.0162965	0	0	0	0	1	1
GO:0046642	negative regulation of alpha-beta T cell proliferation	0.000393541	0.00354187	0	0	0	1	1	6	0.00543218	0	0	0	0	1	1
GO:0046643	regulation of gamma-delta T cell activation	0.00040936	0.00368424	0	0	0	1	1	5	0.00452682	0	0	0	0	1	1
GO:0046645	positive regulation of gamma-delta T cell activation	0.000311228	0.00280106	0	0	0	1	1	4	0.00362145	0	0	0	0	1	1
GO:0046651	lymphocyte proliferation	0.00775093	0.0697584	0	0	0	1	1	79	0.0715237	0	0	0	0	1	1
GO:0046653	tetrahydrofolate metabolic process	0.00153245	0.0137921	0	0	0	1	1	19	0.0172019	0	0	0	0	1	1
GO:0046654	tetrahydrofolate biosynthetic process	0.00094223	0.00848007	0	0	0	1	1	7	0.00633754	0	0	0	0	1	1
GO:0046655	folic acid metabolic process	0.00133047	0.0119742	0	0	0	1	1	18	0.0162965	0	0	0	0	1	1
GO:0046657	folic acid catabolic process	0.000166536	0.00149883	0	0	0	1	1	1	0.000905363	0	0	0	0	1	1
GO:0046660	female sex differentiation	0.0163599	0.147239	0	0	0	1	1	108	0.0977792	0	0	0	0	1	1
GO:0046661	male sex differentiation	0.0197269	0.177542	0	0	0	1	1	159	0.143953	0	0	0	0	1	1
GO:0046666	retinal cell programmed cell death	0.000184579	0.00166121	0	0	0	1	1	2	0.00181073	0	0	0	0	1	1
GO:0046668	regulation of retinal cell programmed cell death	0.000269053	0.00242148	0	0	0	1	1	2	0.00181073	0	0	0	0	1	1
GO:0046671	negative regulation of retinal cell programmed cell death	0.000221284	0.00199156	0	0	0	1	1	1	0.000905363	0	0	0	0	1	1
GO:0046676	negative regulation of insulin secretion	0.00465908	0.0419317	0	0	0	1	1	38	0.0344038	0	0	0	0	1	1
GO:0046677	response to antibiotic	0.00405918	0.0365326	0	0	0	1	1	49	0.0443628	0	0	0	0	1	1
GO:0046680	response to DDT	3.06031e-05	0.000275428	0	0	0	1	1	1	0.000905363	0	0	0	0	1	1
GO:0046684	response to pyrethroid	0.000163689	0.0014732	0	0	0	1	1	4	0.00362145	0	0	0	0	1	1
GO:0046685	response to arsenic-containing substance	0.00208924	0.0188032	0	0	0	1	1	29	0.0262555	0	0	0	0	1	1
GO:0046686	response to cadmium ion	0.00334584	0.0301125	0	0	0	1	1	58	0.052511	0	0	0	0	1	1
GO:0046688	response to copper ion	0.00153025	0.0137722	0	0	0	1	1	28	0.0253502	0	0	0	0	1	1
GO:0046689	response to mercury ion	0.000401232	0.00361108	0	0	0	1	1	12	0.0108644	0	0	0	0	1	1
GO:0046690	response to tellurium ion	7.40517e-05	0.000666466	0	0	0	1	1	1	0.000905363	0	0	0	0	1	1
GO:0046697	decidualization	0.00162771	0.0146494	0	0	0	1	1	21	0.0190126	0	0	0	0	1	1
GO:0046700	heterocycle catabolic process	0.0271278	0.24415	0	0	0	1	1	403	0.364861	0	0	0	0	1	1
GO:0046709	IDP catabolic process	0.000205024	0.00184522	0	0	0	1	1	2	0.00181073	0	0	0	0	1	1
GO:0046710	GDP metabolic process	0.00167012	0.0150311	0	0	0	1	1	14	0.0126751	0	0	0	0	1	1
GO:0046711	GDP biosynthetic process	1.03956e-05	9.35607e-05	0	0	0	1	1	1	0.000905363	0	0	0	0	1	1
GO:0046712	GDP catabolic process	2.40541e-05	0.000216487	0	0	0	1	1	1	0.000905363	0	0	0	0	1	1
GO:0046716	muscle cell cellular homeostasis	0.00332368	0.0299131	0	0	0	1	1	20	0.0181073	0	0	0	0	1	1
GO:0046717	acid secretion	0.00809092	0.0728183	0	0	0	1	1	77	0.0697129	0	0	0	0	1	1
GO:0046718	viral entry into host cell	0.0069172	0.0622548	0	0	0	1	1	90	0.0814827	0	0	0	0	1	1
GO:0046719	regulation by virus of viral protein levels in host cell	0.000280706	0.00252635	0	0	0	1	1	7	0.00633754	0	0	0	0	1	1
GO:0046724	oxalic acid secretion	6.93028e-05	0.000623725	0	0	0	1	1	2	0.00181073	0	0	0	0	1	1
GO:0046725	negative regulation by virus of viral protein levels in host cell	9.13763e-05	0.000822387	0	0	0	1	1	1	0.000905363	0	0	0	0	1	1
GO:0046726	positive regulation by virus of viral protein levels in host cell	0.000140708	0.00126637	0	0	0	1	1	4	0.00362145	0	0	0	0	1	1
GO:0046732	active induction of host immune response by virus	5.659e-05	0.00050931	0	0	0	1	1	2	0.00181073	0	0	0	0	1	1
GO:0046745	viral capsid secondary envelopment	3.73724e-05	0.000336352	0	0	0	1	1	1	0.000905363	0	0	0	0	1	1
GO:0046755	viral budding	0.00128036	0.0115233	0	0	0	1	1	23	0.0208234	0	0	0	0	1	1
GO:0046778	modification by virus of host mRNA processing	2.56002e-05	0.000230402	0	0	0	1	1	2	0.00181073	0	0	0	0	1	1
GO:0046782	regulation of viral transcription	0.00408497	0.0367647	0	0	0	1	1	65	0.0588486	0	0	0	0	1	1
GO:0046784	viral mRNA export from host cell nucleus	0.000618576	0.00556718	0	0	0	1	1	8	0.0072429	0	0	0	0	1	1
GO:0046785	microtubule polymerization	0.00239035	0.0215132	0	0	0	1	1	28	0.0253502	0	0	0	0	1	1
GO:0046786	viral replication complex formation and maintenance	3.02736e-05	0.000272462	0	0	0	1	1	1	0.000905363	0	0	0	0	1	1
GO:0046794	transport of virus	0.00402057	0.0361852	0	0	0	1	1	67	0.0606593	0	0	0	0	1	1
GO:0046813	receptor-mediated virion attachment to host cell	0.000236749	0.00213074	0	0	0	1	1	5	0.00452682	0	0	0	0	1	1
GO:0046814	coreceptor-mediated virion attachment to host cell	2.59161e-05	0.000233245	0	0	0	1	1	1	0.000905363	0	0	0	0	1	1
GO:0046822	regulation of nucleocytoplasmic transport	0.0235228	0.211705	0	0	0	1	1	215	0.194653	0	0	0	0	1	1
GO:0046823	negative regulation of nucleocytoplasmic transport	0.00793638	0.0714274	0	0	0	1	1	69	0.06247	0	0	0	0	1	1
GO:0046824	positive regulation of nucleocytoplasmic transport	0.0140501	0.126451	0	0	0	1	1	119	0.107738	0	0	0	0	1	1
GO:0046825	regulation of protein export from nucleus	0.00299411	0.026947	0	0	0	1	1	33	0.029877	0	0	0	0	1	1
GO:0046826	negative regulation of protein export from nucleus	0.00119624	0.0107662	0	0	0	1	1	7	0.00633754	0	0	0	0	1	1
GO:0046827	positive regulation of protein export from nucleus	0.00131462	0.0118316	0	0	0	1	1	19	0.0172019	0	0	0	0	1	1
GO:0046831	regulation of RNA export from nucleus	0.000891826	0.00802643	0	0	0	1	1	12	0.0108644	0	0	0	0	1	1
GO:0046832	negative regulation of RNA export from nucleus	0.000159399	0.00143459	0	0	0	1	1	2	0.00181073	0	0	0	0	1	1
GO:0046833	positive regulation of RNA export from nucleus	0.000135964	0.00122367	0	0	0	1	1	3	0.00271609	0	0	0	0	1	1
GO:0046834	lipid phosphorylation	0.0148281	0.133453	0	0	0	1	1	110	0.0995899	0	0	0	0	1	1
GO:0046835	carbohydrate phosphorylation	0.0015234	0.0137106	0	0	0	1	1	24	0.0217287	0	0	0	0	1	1
GO:0046836	glycolipid transport	0.000182254	0.00164028	0	0	0	1	1	6	0.00543218	0	0	0	0	1	1
GO:0046838	phosphorylated carbohydrate dephosphorylation	0.000728626	0.00655763	0	0	0	1	1	10	0.00905363	0	0	0	0	1	1
GO:0046839	phospholipid dephosphorylation	0.0032166	0.0289494	0	0	0	1	1	34	0.0307823	0	0	0	0	1	1
GO:0046847	filopodium assembly	0.00144294	0.0129864	0	0	0	1	1	18	0.0162965	0	0	0	0	1	1
GO:0046849	bone remodeling	0.00376727	0.0339054	0	0	0	1	1	39	0.0353091	0	0	0	0	1	1
GO:0046850	regulation of bone remodeling	0.00557915	0.0502123	0	0	0	1	1	44	0.039836	0	0	0	0	1	1
GO:0046851	negative regulation of bone remodeling	0.0019326	0.0173934	0	0	0	1	1	14	0.0126751	0	0	0	0	1	1
GO:0046854	phosphatidylinositol phosphorylation	0.0134581	0.121123	0	0	0	1	1	98	0.0887256	0	0	0	0	1	1
GO:0046855	inositol phosphate dephosphorylation	0.000690741	0.00621667	0	0	0	1	1	9	0.00814827	0	0	0	0	1	1
GO:0046856	phosphatidylinositol dephosphorylation	0.00153519	0.0138167	0	0	0	1	1	22	0.019918	0	0	0	0	1	1
GO:0046874	quinolinate metabolic process	0.000560028	0.00504025	0	0	0	1	1	5	0.00452682	0	0	0	0	1	1
GO:0046877	regulation of saliva secretion	0.00133447	0.0120102	0	0	0	1	1	9	0.00814827	0	0	0	0	1	1
GO:0046878	positive regulation of saliva secretion	0.000559474	0.00503527	0	0	0	1	1	4	0.00362145	0	0	0	0	1	1
GO:0046879	hormone secretion	0.00893882	0.0804494	0	0	0	1	1	72	0.0651861	0	0	0	0	1	1
GO:0046881	positive regulation of follicle-stimulating hormone secretion	0.000957948	0.00862154	0	0	0	1	1	6	0.00543218	0	0	0	0	1	1
GO:0046882	negative regulation of follicle-stimulating hormone secretion	0.000712203	0.00640983	0	0	0	1	1	3	0.00271609	0	0	0	0	1	1
GO:0046883	regulation of hormone secretion	0.0322687	0.290418	0	0	0	1	1	254	0.229962	0	0	0	0	1	1
GO:0046884	follicle-stimulating hormone secretion	0.000432365	0.00389128	0	0	0	1	1	1	0.000905363	0	0	0	0	1	1
GO:0046885	regulation of hormone biosynthetic process	0.00233337	0.0210003	0	0	0	1	1	16	0.0144858	0	0	0	0	1	1
GO:0046886	positive regulation of hormone biosynthetic process	0.000993052	0.00893747	0	0	0	1	1	7	0.00633754	0	0	0	0	1	1
GO:0046887	positive regulation of hormone secretion	0.0129369	0.116432	0	0	0	1	1	119	0.107738	0	0	0	0	1	1
GO:0046888	negative regulation of hormone secretion	0.00765929	0.0689336	0	0	0	1	1	65	0.0588486	0	0	0	0	1	1
GO:0046889	positive regulation of lipid biosynthetic process	0.00626578	0.056392	0	0	0	1	1	64	0.0579432	0	0	0	0	1	1
GO:0046890	regulation of lipid biosynthetic process	0.0145743	0.131169	0	0	0	1	1	165	0.149385	0	0	0	0	1	1
GO:0046898	response to cycloheximide	0.000653595	0.00588235	0	0	0	1	1	4	0.00362145	0	0	0	0	1	1
GO:0046900	tetrahydrofolylpolyglutamate metabolic process	0.000306984	0.00276286	0	0	0	1	1	2	0.00181073	0	0	0	0	1	1
GO:0046901	tetrahydrofolylpolyglutamate biosynthetic process	2.27077e-05	0.00020437	0	0	0	1	1	1	0.000905363	0	0	0	0	1	1
GO:0046902	regulation of mitochondrial membrane permeability	0.00550031	0.0495028	0	0	0	1	1	73	0.0660915	0	0	0	0	1	1
GO:0046903	secretion	0.0856788	0.771109	0	0	0	1	1	1055	0.955158	0	0	0	0	1	1
GO:0046916	cellular transition metal ion homeostasis	0.00736382	0.0662744	0	0	0	1	1	95	0.0860095	0	0	0	0	1	1
GO:0046928	regulation of neurotransmitter secretion	0.00646064	0.0581458	0	0	0	1	1	53	0.0479842	0	0	0	0	1	1
GO:0046929	negative regulation of neurotransmitter secretion	0.00173072	0.0155765	0	0	0	1	1	12	0.0108644	0	0	0	0	1	1
GO:0046931	pore complex assembly	0.00105449	0.0094904	0	0	0	1	1	16	0.0144858	0	0	0	0	1	1
GO:0046939	nucleotide phosphorylation	0.00302383	0.0272144	0	0	0	1	1	61	0.0552271	0	0	0	0	1	1
GO:0046940	nucleoside monophosphate phosphorylation	0.000244858	0.00220372	0	0	0	1	1	5	0.00452682	0	0	0	0	1	1
GO:0046947	hydroxylysine biosynthetic process	0.000393412	0.00354071	0	0	0	1	1	3	0.00271609	0	0	0	0	1	1
GO:0046949	fatty-acyl-CoA biosynthetic process	0.00213233	0.0191909	0	0	0	1	1	30	0.0271609	0	0	0	0	1	1
GO:0046950	cellular ketone body metabolic process	0.00106797	0.00961176	0	0	0	1	1	11	0.00995899	0	0	0	0	1	1
GO:0046951	ketone body biosynthetic process	0.000921018	0.00828916	0	0	0	1	1	9	0.00814827	0	0	0	0	1	1
GO:0046952	ketone body catabolic process	0.000364897	0.00328408	0	0	0	1	1	4	0.00362145	0	0	0	0	1	1
GO:0046958	nonassociative learning	0.000960652	0.00864587	0	0	0	1	1	6	0.00543218	0	0	0	0	1	1
GO:0046959	habituation	0.000751601	0.00676441	0	0	0	1	1	4	0.00362145	0	0	0	0	1	1
GO:0046960	sensitization	0.000450292	0.00405263	0	0	0	1	1	2	0.00181073	0	0	0	0	1	1
GO:0046967	cytosol to ER transport	1.07782e-05	9.70042e-05	0	0	0	1	1	2	0.00181073	0	0	0	0	1	1
GO:0046968	peptide antigen transport	4.29261e-05	0.000386335	0	0	0	1	1	3	0.00271609	0	0	0	0	1	1
GO:0046984	regulation of hemoglobin biosynthetic process	0.000464866	0.0041838	0	0	0	1	1	4	0.00362145	0	0	0	0	1	1
GO:0046985	positive regulation of hemoglobin biosynthetic process	0.000435674	0.00392107	0	0	0	1	1	3	0.00271609	0	0	0	0	1	1
GO:0046986	negative regulation of hemoglobin biosynthetic process	2.91925e-05	0.000262732	0	0	0	1	1	1	0.000905363	0	0	0	0	1	1
GO:0047484	regulation of response to osmotic stress	0.000749235	0.00674312	0	0	0	1	1	10	0.00905363	0	0	0	0	1	1
GO:0047496	vesicle transport along microtubule	0.00279319	0.0251387	0	0	0	1	1	37	0.0334984	0	0	0	0	1	1
GO:0047497	mitochondrion transport along microtubule	0.00150862	0.0135775	0	0	0	1	1	18	0.0162965	0	0	0	0	1	1
GO:0048006	antigen processing and presentation, endogenous lipid antigen via MHC class Ib	8.66423e-05	0.000779781	0	0	0	1	1	1	0.000905363	0	0	0	0	1	1
GO:0048007	antigen processing and presentation, exogenous lipid antigen via MHC class Ib	0.000352649	0.00317384	0	0	0	1	1	7	0.00633754	0	0	0	0	1	1
GO:0048009	insulin-like growth factor receptor signaling pathway	0.00314644	0.0283179	0	0	0	1	1	14	0.0126751	0	0	0	0	1	1
GO:0048010	vascular endothelial growth factor receptor signaling pathway	0.00899576	0.0809618	0	0	0	1	1	73	0.0660915	0	0	0	0	1	1
GO:0048011	neurotrophin TRK receptor signaling pathway	0.00125358	0.0112822	0	0	0	1	1	15	0.0135804	0	0	0	0	1	1
GO:0048012	hepatocyte growth factor receptor signaling pathway	0.00147678	0.013291	0	0	0	1	1	12	0.0108644	0	0	0	0	1	1
GO:0048013	ephrin receptor signaling pathway	0.0119961	0.107965	0	0	0	1	1	87	0.0787666	0	0	0	0	1	1
GO:0048014	Tie signaling pathway	0.000642894	0.00578605	0	0	0	1	1	3	0.00271609	0	0	0	0	1	1
GO:0048015	phosphatidylinositol-mediated signaling	0.00858137	0.0772324	0	0	0	1	1	59	0.0534164	0	0	0	0	1	1
GO:0048016	inositol phosphate-mediated signaling	0.00308415	0.0277574	0	0	0	1	1	20	0.0181073	0	0	0	0	1	1
GO:0048017	inositol lipid-mediated signaling	0.0088643	0.0797787	0	0	0	1	1	62	0.0561325	0	0	0	0	1	1
GO:0048021	regulation of melanin biosynthetic process	0.00229152	0.0206237	0	0	0	1	1	7	0.00633754	0	0	0	0	1	1
GO:0048022	negative regulation of melanin biosynthetic process	0.00118799	0.0106919	0	0	0	1	1	3	0.00271609	0	0	0	0	1	1
GO:0048023	positive regulation of melanin biosynthetic process	0.00110354	0.00993185	0	0	0	1	1	4	0.00362145	0	0	0	0	1	1
GO:0048024	regulation of mRNA splicing, via spliceosome	0.00740246	0.0666222	0	0	0	1	1	79	0.0715237	0	0	0	0	1	1
GO:0048025	negative regulation of mRNA splicing, via spliceosome	0.00171565	0.0154408	0	0	0	1	1	20	0.0181073	0	0	0	0	1	1
GO:0048026	positive regulation of mRNA splicing, via spliceosome	0.0013508	0.0121572	0	0	0	1	1	19	0.0172019	0	0	0	0	1	1
GO:0048034	heme O biosynthetic process	0.000234592	0.00211133	0	0	0	1	1	1	0.000905363	0	0	0	0	1	1
GO:0048041	focal adhesion assembly	0.00221486	0.0199337	0	0	0	1	1	24	0.0217287	0	0	0	0	1	1
GO:0048048	embryonic eye morphogenesis	0.0060632	0.0545688	0	0	0	1	1	34	0.0307823	0	0	0	0	1	1
GO:0048050	post-embryonic eye morphogenesis	0.000691908	0.00622717	0	0	0	1	1	6	0.00543218	0	0	0	0	1	1
GO:0048058	compound eye corneal lens development	0.000154464	0.00139017	0	0	0	1	1	1	0.000905363	0	0	0	0	1	1
GO:0048066	developmental pigmentation	0.00727215	0.0654494	0	0	0	1	1	40	0.0362145	0	0	0	0	1	1
GO:0048069	eye pigmentation	0.0010919	0.00982707	0	0	0	1	1	7	0.00633754	0	0	0	0	1	1
GO:0048070	regulation of developmental pigmentation	0.00322388	0.0290149	0	0	0	1	1	17	0.0153912	0	0	0	0	1	1
GO:0048073	regulation of eye pigmentation	9.92516e-05	0.000893264	0	0	0	1	1	3	0.00271609	0	0	0	0	1	1
GO:0048074	negative regulation of eye pigmentation	3.85781e-05	0.000347203	0	0	0	1	1	1	0.000905363	0	0	0	0	1	1
GO:0048075	positive regulation of eye pigmentation	1.99273e-05	0.000179346	0	0	0	1	1	1	0.000905363	0	0	0	0	1	1
GO:0048087	positive regulation of developmental pigmentation	0.00201549	0.0181395	0	0	0	1	1	9	0.00814827	0	0	0	0	1	1
GO:0048096	chromatin-mediated maintenance of transcription	0.00123577	0.011122	0	0	0	1	1	9	0.00814827	0	0	0	0	1	1
GO:0048102	autophagic cell death	0.000395274	0.00355747	0	0	0	1	1	7	0.00633754	0	0	0	0	1	1
GO:0048103	somatic stem cell division	0.00391868	0.0352681	0	0	0	1	1	22	0.019918	0	0	0	0	1	1
GO:0048105	establishment of body hair planar orientation	0.000568149	0.00511335	0	0	0	1	1	4	0.00362145	0	0	0	0	1	1
GO:0048133	male germ-line stem cell asymmetric division	0.000407168	0.00366451	0	0	0	1	1	4	0.00362145	0	0	0	0	1	1
GO:0048137	spermatocyte division	0.000218398	0.00196558	0	0	0	1	1	1	0.000905363	0	0	0	0	1	1
GO:0048143	astrocyte activation	0.000775185	0.00697666	0	0	0	1	1	8	0.0072429	0	0	0	0	1	1
GO:0048144	fibroblast proliferation	0.000195044	0.0017554	0	0	0	1	1	2	0.00181073	0	0	0	0	1	1
GO:0048145	regulation of fibroblast proliferation	0.0114628	0.103165	0	0	0	1	1	84	0.0760505	0	0	0	0	1	1
GO:0048146	positive regulation of fibroblast proliferation	0.00707037	0.0636333	0	0	0	1	1	53	0.0479842	0	0	0	0	1	1
GO:0048147	negative regulation of fibroblast proliferation	0.0041993	0.0377937	0	0	0	1	1	30	0.0271609	0	0	0	0	1	1
GO:0048148	behavioral response to cocaine	0.00259321	0.0233389	0	0	0	1	1	20	0.0181073	0	0	0	0	1	1
GO:0048149	behavioral response to ethanol	0.00174017	0.0156615	0	0	0	1	1	15	0.0135804	0	0	0	0	1	1
GO:0048160	primary follicle stage	4.44777e-05	0.000400299	0	0	0	1	1	1	0.000905363	0	0	0	0	1	1
GO:0048167	regulation of synaptic plasticity	0.021607	0.194463	0	0	0	1	1	154	0.139426	0	0	0	0	1	1
GO:0048168	regulation of neuronal synaptic plasticity	0.00591585	0.0532427	0	0	0	1	1	50	0.0452682	0	0	0	0	1	1
GO:0048169	regulation of long-term neuronal synaptic plasticity	0.00321944	0.0289749	0	0	0	1	1	24	0.0217287	0	0	0	0	1	1
GO:0048170	positive regulation of long-term neuronal synaptic plasticity	0.00063316	0.00569844	0	0	0	1	1	4	0.00362145	0	0	0	0	1	1
GO:0048172	regulation of short-term neuronal synaptic plasticity	0.00207646	0.0186881	0	0	0	1	1	15	0.0135804	0	0	0	0	1	1
GO:0048174	negative regulation of short-term neuronal synaptic plasticity	0.000393835	0.00354451	0	0	0	1	1	1	0.000905363	0	0	0	0	1	1
GO:0048178	negative regulation of hepatocyte growth factor biosynthetic process	0.000181658	0.00163492	0	0	0	1	1	1	0.000905363	0	0	0	0	1	1
GO:0048194	Golgi vesicle budding	0.000666152	0.00599537	0	0	0	1	1	9	0.00814827	0	0	0	0	1	1
GO:0048199	vesicle targeting, to, from or within Golgi	0.00525608	0.0473047	0	0	0	1	1	68	0.0615647	0	0	0	0	1	1
GO:0048203	vesicle targeting, trans-Golgi to endosome	0.000119063	0.00107157	0	0	0	1	1	2	0.00181073	0	0	0	0	1	1
GO:0048205	COPI coating of Golgi vesicle	0.000130964	0.00117868	0	0	0	1	1	4	0.00362145	0	0	0	0	1	1
GO:0048208	COPII vesicle coating	0.00504808	0.0454327	0	0	0	1	1	63	0.0570379	0	0	0	0	1	1
GO:0048209	regulation of vesicle targeting, to, from or within Golgi	0.000157622	0.00141859	0	0	0	1	1	2	0.00181073	0	0	0	0	1	1
GO:0048210	Golgi vesicle fusion to target membrane	9.31798e-05	0.000838618	0	0	0	1	1	2	0.00181073	0	0	0	0	1	1
GO:0048211	Golgi vesicle docking	7.57602e-05	0.000681842	0	0	0	1	1	1	0.000905363	0	0	0	0	1	1
GO:0048213	Golgi vesicle prefusion complex stabilization	4.28063e-05	0.000385257	0	0	0	1	1	2	0.00181073	0	0	0	0	1	1
GO:0048227	plasma membrane to endosome transport	0.000689891	0.00620902	0	0	0	1	1	8	0.0072429	0	0	0	0	1	1
GO:0048232	male gamete generation	0.0455657	0.410091	0	0	0	1	1	513	0.464451	0	0	0	0	1	1
GO:0048239	negative regulation of DNA recombination at telomere	3.11512e-05	0.00028036	0	0	0	1	1	2	0.00181073	0	0	0	0	1	1
GO:0048240	sperm capacitation	0.00135189	0.012167	0	0	0	1	1	26	0.0235394	0	0	0	0	1	1
GO:0048241	epinephrine transport	9.80088e-05	0.000882079	0	0	0	1	1	1	0.000905363	0	0	0	0	1	1
GO:0048243	norepinephrine secretion	1.35583e-05	0.000122025	0	0	0	1	1	1	0.000905363	0	0	0	0	1	1
GO:0048245	eosinophil chemotaxis	0.000498251	0.00448426	0	0	0	1	1	9	0.00814827	0	0	0	0	1	1
GO:0048246	macrophage chemotaxis	0.00117141	0.0105427	0	0	0	1	1	13	0.0117697	0	0	0	0	1	1
GO:0048247	lymphocyte chemotaxis	0.0022319	0.0200871	0	0	0	1	1	44	0.039836	0	0	0	0	1	1
GO:0048250	mitochondrial iron ion transport	0.000115671	0.00104104	0	0	0	1	1	2	0.00181073	0	0	0	0	1	1
GO:0048251	elastic fiber assembly	0.000569254	0.00512328	0	0	0	1	1	8	0.0072429	0	0	0	0	1	1
GO:0048254	snoRNA localization	0.000285926	0.00257334	0	0	0	1	1	4	0.00362145	0	0	0	0	1	1
GO:0048255	mRNA stabilization	0.00358556	0.03227	0	0	0	1	1	38	0.0344038	0	0	0	0	1	1
GO:0048259	regulation of receptor-mediated endocytosis	0.00990611	0.089155	0	0	0	1	1	79	0.0715237	0	0	0	0	1	1
GO:0048260	positive regulation of receptor-mediated endocytosis	0.0062959	0.0566631	0	0	0	1	1	48	0.0434574	0	0	0	0	1	1
GO:0048261	negative regulation of receptor-mediated endocytosis	0.00173757	0.0156381	0	0	0	1	1	18	0.0162965	0	0	0	0	1	1
GO:0048262	determination of dorsal/ventral asymmetry	0.000802464	0.00722218	0	0	0	1	1	6	0.00543218	0	0	0	0	1	1
GO:0048263	determination of dorsal identity	0.000768955	0.0069206	0	0	0	1	1	5	0.00452682	0	0	0	0	1	1
GO:0048264	determination of ventral identity	3.35091e-05	0.000301582	0	0	0	1	1	1	0.000905363	0	0	0	0	1	1
GO:0048265	response to pain	0.00382406	0.0344165	0	0	0	1	1	29	0.0262555	0	0	0	0	1	1
GO:0048266	behavioral response to pain	0.00137061	0.0123355	0	0	0	1	1	13	0.0117697	0	0	0	0	1	1
GO:0048268	clathrin coat assembly	0.00169598	0.0152638	0	0	0	1	1	17	0.0153912	0	0	0	0	1	1
GO:0048278	vesicle docking	0.00525962	0.0473366	0	0	0	1	1	59	0.0534164	0	0	0	0	1	1
GO:0048280	vesicle fusion with Golgi apparatus	0.000912198	0.00820978	0	0	0	1	1	11	0.00995899	0	0	0	0	1	1
GO:0048284	organelle fusion	0.0113675	0.102308	0	0	0	1	1	139	0.125845	0	0	0	0	1	1
GO:0048286	lung alveolus development	0.00687375	0.0618638	0	0	0	1	1	37	0.0334984	0	0	0	0	1	1
GO:0048290	isotype switching to IgA isotypes	5.3494e-05	0.000481446	0	0	0	1	1	1	0.000905363	0	0	0	0	1	1
GO:0048291	isotype switching to IgG isotypes	2.04243e-06	1.83819e-05	0	0	0	1	1	1	0.000905363	0	0	0	0	1	1
GO:0048293	regulation of isotype switching to IgE isotypes	0.000469557	0.00422601	0	0	0	1	1	7	0.00633754	0	0	0	0	1	1
GO:0048294	negative regulation of isotype switching to IgE isotypes	0.000285272	0.00256745	0	0	0	1	1	3	0.00271609	0	0	0	0	1	1
GO:0048295	positive regulation of isotype switching to IgE isotypes	0.000184285	0.00165856	0	0	0	1	1	4	0.00362145	0	0	0	0	1	1
GO:0048296	regulation of isotype switching to IgA isotypes	0.000318104	0.00286294	0	0	0	1	1	6	0.00543218	0	0	0	0	1	1
GO:0048297	negative regulation of isotype switching to IgA isotypes	0.000115777	0.00104199	0	0	0	1	1	1	0.000905363	0	0	0	0	1	1
GO:0048298	positive regulation of isotype switching to IgA isotypes	0.000202327	0.00182094	0	0	0	1	1	5	0.00452682	0	0	0	0	1	1
GO:0048302	regulation of isotype switching to IgG isotypes	0.00115616	0.0104055	0	0	0	1	1	13	0.0117697	0	0	0	0	1	1
GO:0048304	positive regulation of isotype switching to IgG isotypes	0.00103053	0.00927474	0	0	0	1	1	10	0.00905363	0	0	0	0	1	1
GO:0048305	immunoglobulin secretion	0.00045715	0.00411436	0	0	0	1	1	5	0.00452682	0	0	0	0	1	1
GO:0048308	organelle inheritance	0.00109925	0.00989328	0	0	0	1	1	11	0.00995899	0	0	0	0	1	1
GO:0048311	mitochondrion distribution	0.0010211	0.0091899	0	0	0	1	1	12	0.0108644	0	0	0	0	1	1
GO:0048312	intracellular distribution of mitochondria	0.000634649	0.00571184	0	0	0	1	1	7	0.00633754	0	0	0	0	1	1
GO:0048313	Golgi inheritance	0.00105469	0.00949223	0	0	0	1	1	10	0.00905363	0	0	0	0	1	1
GO:0048318	axial mesoderm development	0.000827787	0.00745008	0	0	0	1	1	8	0.0072429	0	0	0	0	1	1
GO:0048319	axial mesoderm morphogenesis	0.00025482	0.00229338	0	0	0	1	1	4	0.00362145	0	0	0	0	1	1
GO:0048320	axial mesoderm formation	9.76285e-05	0.000878657	0	0	0	1	1	3	0.00271609	0	0	0	0	1	1
GO:0048327	axial mesodermal cell fate specification	2.3298e-05	0.000209682	0	0	0	1	1	1	0.000905363	0	0	0	0	1	1
GO:0048332	mesoderm morphogenesis	0.0107504	0.0967534	0	0	0	1	1	69	0.06247	0	0	0	0	1	1
GO:0048333	mesodermal cell differentiation	0.00433702	0.0390332	0	0	0	1	1	26	0.0235394	0	0	0	0	1	1
GO:0048337	positive regulation of mesodermal cell fate specification	4.26361e-05	0.000383725	0	0	0	1	1	1	0.000905363	0	0	0	0	1	1
GO:0048339	paraxial mesoderm development	0.00260629	0.0234566	0	0	0	1	1	17	0.0153912	0	0	0	0	1	1
GO:0048340	paraxial mesoderm morphogenesis	0.00220903	0.0198812	0	0	0	1	1	10	0.00905363	0	0	0	0	1	1
GO:0048341	paraxial mesoderm formation	0.00161714	0.0145542	0	0	0	1	1	7	0.00633754	0	0	0	0	1	1
GO:0048343	paraxial mesodermal cell fate commitment	4.71618e-05	0.000424456	0	0	0	1	1	2	0.00181073	0	0	0	0	1	1
GO:0048352	paraxial mesoderm structural organization	9.67455e-05	0.00087071	0	0	0	1	1	1	0.000905363	0	0	0	0	1	1
GO:0048368	lateral mesoderm development	0.00139802	0.0125822	0	0	0	1	1	11	0.00995899	0	0	0	0	1	1
GO:0048370	lateral mesoderm formation	0.0004444	0.0039996	0	0	0	1	1	2	0.00181073	0	0	0	0	1	1
GO:0048371	lateral mesodermal cell differentiation	0.000222764	0.00200488	0	0	0	1	1	1	0.000905363	0	0	0	0	1	1
GO:0048378	regulation of lateral mesodermal cell fate specification	0.000231113	0.00208002	0	0	0	1	1	2	0.00181073	0	0	0	0	1	1
GO:0048382	mesendoderm development	0.000733352	0.00660017	0	0	0	1	1	5	0.00452682	0	0	0	0	1	1
GO:0048384	retinoic acid receptor signaling pathway	0.00199759	0.0179783	0	0	0	1	1	16	0.0144858	0	0	0	0	1	1
GO:0048385	regulation of retinoic acid receptor signaling pathway	0.00205756	0.0185181	0	0	0	1	1	16	0.0144858	0	0	0	0	1	1
GO:0048386	positive regulation of retinoic acid receptor signaling pathway	0.000448919	0.00404027	0	0	0	1	1	4	0.00362145	0	0	0	0	1	1
GO:0048387	negative regulation of retinoic acid receptor signaling pathway	0.00150496	0.0135447	0	0	0	1	1	9	0.00814827	0	0	0	0	1	1
GO:0048388	endosomal lumen acidification	0.000277699	0.00249929	0	0	0	1	1	3	0.00271609	0	0	0	0	1	1
GO:0048389	intermediate mesoderm development	0.000864725	0.00778252	0	0	0	1	1	2	0.00181073	0	0	0	0	1	1
GO:0048392	intermediate mesodermal cell differentiation	0.000420011	0.0037801	0	0	0	1	1	1	0.000905363	0	0	0	0	1	1
GO:0048469	cell maturation	0.0145293	0.130763	0	0	0	1	1	146	0.132183	0	0	0	0	1	1
GO:0048477	oogenesis	0.00689637	0.0620673	0	0	0	1	1	74	0.0669969	0	0	0	0	1	1
GO:0048478	replication fork protection	0.000492319	0.00443087	0	0	0	1	1	7	0.00633754	0	0	0	0	1	1
GO:0048483	autonomic nervous system development	0.00921103	0.0828993	0	0	0	1	1	43	0.0389306	0	0	0	0	1	1
GO:0048484	enteric nervous system development	0.00181131	0.0163018	0	0	0	1	1	11	0.00995899	0	0	0	0	1	1
GO:0048485	sympathetic nervous system development	0.00636581	0.0572923	0	0	0	1	1	21	0.0190126	0	0	0	0	1	1
GO:0048486	parasympathetic nervous system development	0.00318079	0.0286271	0	0	0	1	1	18	0.0162965	0	0	0	0	1	1
GO:0048488	synaptic vesicle endocytosis	0.00437112	0.0393401	0	0	0	1	1	28	0.0253502	0	0	0	0	1	1
GO:0048489	synaptic vesicle transport	0.0117967	0.106171	0	0	0	1	1	109	0.0986846	0	0	0	0	1	1
GO:0048490	anterograde synaptic vesicle transport	0.000820269	0.00738242	0	0	0	1	1	17	0.0153912	0	0	0	0	1	1
GO:0048496	maintenance of animal organ identity	0.00105822	0.00952401	0	0	0	1	1	5	0.00452682	0	0	0	0	1	1
GO:0048499	synaptic vesicle membrane organization	6.87169e-05	0.000618452	0	0	0	1	1	4	0.00362145	0	0	0	0	1	1
GO:0048505	regulation of timing of cell differentiation	0.00175913	0.0158322	0	0	0	1	1	12	0.0108644	0	0	0	0	1	1
GO:0048511	rhythmic process	0.0344172	0.309755	0	0	0	1	1	285	0.258028	0	0	0	0	1	1
GO:0048512	circadian behavior	0.00245789	0.022121	0	0	0	1	1	22	0.019918	0	0	0	0	1	1
GO:0048515	spermatid differentiation	0.0109637	0.0986728	0	0	0	1	1	139	0.125845	0	0	0	0	1	1
GO:0048520	positive regulation of behavior	0.00334768	0.0301292	0	0	0	1	1	24	0.0217287	0	0	0	0	1	1
GO:0048521	negative regulation of behavior	0.00204793	0.0184314	0	0	0	1	1	15	0.0135804	0	0	0	0	1	1
GO:0048524	positive regulation of viral process	0.00742316	0.0668085	0	0	0	1	1	104	0.0941577	0	0	0	0	1	1
GO:0048525	negative regulation of viral process	0.00534454	0.0481008	0	0	0	1	1	89	0.0805773	0	0	0	0	1	1
GO:0048532	anatomical structure arrangement	0.00292728	0.0263455	0	0	0	1	1	16	0.0144858	0	0	0	0	1	1
GO:0048535	lymph node development	0.00151506	0.0136356	0	0	0	1	1	17	0.0153912	0	0	0	0	1	1
GO:0048536	spleen development	0.00504212	0.0453791	0	0	0	1	1	36	0.0325931	0	0	0	0	1	1
GO:0048538	thymus development	0.00756146	0.0680532	0	0	0	1	1	45	0.0407413	0	0	0	0	1	1
GO:0048539	bone marrow development	0.000290073	0.00261066	0	0	0	1	1	6	0.00543218	0	0	0	0	1	1
GO:0048541	Peyer's patch development	0.000626909	0.00564218	0	0	0	1	1	6	0.00543218	0	0	0	0	1	1
GO:0048545	response to steroid hormone	0.0386591	0.347932	0	0	0	1	1	336	0.304202	0	0	0	0	1	1
GO:0048546	digestive tract morphogenesis	0.0101214	0.0910927	0	0	0	1	1	49	0.0443628	0	0	0	0	1	1
GO:0048548	regulation of pinocytosis	0.000290484	0.00261436	0	0	0	1	1	9	0.00814827	0	0	0	0	1	1
GO:0048549	positive regulation of pinocytosis	0.000176478	0.0015883	0	0	0	1	1	4	0.00362145	0	0	0	0	1	1
GO:0048550	negative regulation of pinocytosis	0.000114007	0.00102606	0	0	0	1	1	5	0.00452682	0	0	0	0	1	1
GO:0048557	embryonic digestive tract morphogenesis	0.00494616	0.0445155	0	0	0	1	1	19	0.0172019	0	0	0	0	1	1
GO:0048560	establishment of anatomical structure orientation	0.000600008	0.00540007	0	0	0	1	1	2	0.00181073	0	0	0	0	1	1
GO:0048561	establishment of animal organ orientation	0.000320747	0.00288673	0	0	0	1	1	1	0.000905363	0	0	0	0	1	1
GO:0048562	embryonic organ morphogenesis	0.0405821	0.365239	0	0	0	1	1	281	0.254407	0	0	0	0	1	1
GO:0048563	post-embryonic animal organ morphogenesis	0.00114557	0.0103101	0	0	0	1	1	8	0.0072429	0	0	0	0	1	1
GO:0048565	digestive tract development	0.0218625	0.196762	0	0	0	1	1	126	0.114076	0	0	0	0	1	1
GO:0048566	embryonic digestive tract development	0.0080664	0.0725976	0	0	0	1	1	35	0.0316877	0	0	0	0	1	1
GO:0048568	embryonic organ development	0.0569973	0.512976	0	0	0	1	1	418	0.378442	0	0	0	0	1	1
GO:0048569	post-embryonic animal organ development	0.00239903	0.0215913	0	0	0	1	1	15	0.0135804	0	0	0	0	1	1
GO:0048570	notochord morphogenesis	0.00207413	0.0186672	0	0	0	1	1	10	0.00905363	0	0	0	0	1	1
GO:0048571	long-day photoperiodism	1.42674e-05	0.000128407	0	0	0	1	1	1	0.000905363	0	0	0	0	1	1
GO:0048588	developmental cell growth	0.0145334	0.130801	0	0	0	1	1	83	0.0751451	0	0	0	0	1	1
GO:0048589	developmental growth	0.0515486	0.463937	0	0	0	1	1	343	0.31054	0	0	0	0	1	1
GO:0048592	eye morphogenesis	0.0243241	0.218917	0	0	0	1	1	143	0.129467	0	0	0	0	1	1
GO:0048593	camera-type eye morphogenesis	0.0195635	0.176071	0	0	0	1	1	109	0.0986846	0	0	0	0	1	1
GO:0048596	embryonic camera-type eye morphogenesis	0.00462425	0.0416182	0	0	0	1	1	25	0.0226341	0	0	0	0	1	1
GO:0048597	post-embryonic camera-type eye morphogenesis	8.23198e-05	0.000740879	0	0	0	1	1	3	0.00271609	0	0	0	0	1	1
GO:0048598	embryonic morphogenesis	0.0764711	0.68824	0	0	0	1	1	550	0.49795	0	0	0	0	1	1
GO:0048599	oocyte development	0.00316889	0.02852	0	0	0	1	1	36	0.0325931	0	0	0	0	1	1
GO:0048608	reproductive structure development	0.0512978	0.46168	0	0	0	1	1	415	0.375726	0	0	0	0	1	1
GO:0048609	multicellular organismal reproductive process	0.0770407	0.693366	0	0	0	1	1	779	0.705278	0	0	0	0	1	1
GO:0048611	embryonic ectodermal digestive tract development	0.000245707	0.00221136	0	0	0	1	1	2	0.00181073	0	0	0	0	1	1
GO:0048613	embryonic ectodermal digestive tract morphogenesis	0.000222764	0.00200488	0	0	0	1	1	1	0.000905363	0	0	0	0	1	1
GO:0048617	embryonic foregut morphogenesis	0.0020563	0.0185067	0	0	0	1	1	9	0.00814827	0	0	0	0	1	1
GO:0048619	embryonic hindgut morphogenesis	0.000420884	0.00378795	0	0	0	1	1	3	0.00271609	0	0	0	0	1	1
GO:0048621	post-embryonic digestive tract morphogenesis	6.25566e-05	0.000563009	0	0	0	1	1	1	0.000905363	0	0	0	0	1	1
GO:0048625	myoblast fate commitment	0.000950648	0.00855583	0	0	0	1	1	5	0.00452682	0	0	0	0	1	1
GO:0048627	myoblast development	0.000101637	0.000914731	0	0	0	1	1	2	0.00181073	0	0	0	0	1	1
GO:0048630	skeletal muscle tissue growth	0.000312187	0.00280968	0	0	0	1	1	3	0.00271609	0	0	0	0	1	1
GO:0048631	regulation of skeletal muscle tissue growth	0.000535761	0.00482185	0	0	0	1	1	6	0.00543218	0	0	0	0	1	1
GO:0048632	negative regulation of skeletal muscle tissue growth	0.000207385	0.00186647	0	0	0	1	1	2	0.00181073	0	0	0	0	1	1
GO:0048633	positive regulation of skeletal muscle tissue growth	0.000328376	0.00295539	0	0	0	1	1	4	0.00362145	0	0	0	0	1	1
GO:0048634	regulation of muscle organ development	0.0200213	0.180191	0	0	0	1	1	126	0.114076	0	0	0	0	1	1
GO:0048635	negative regulation of muscle organ development	0.00747543	0.0672788	0	0	0	1	1	45	0.0407413	0	0	0	0	1	1
GO:0048638	regulation of developmental growth	0.043832	0.394488	0	0	0	1	1	288	0.260744	0	0	0	0	1	1
GO:0048639	positive regulation of developmental growth	0.0247144	0.22243	0	0	0	1	1	159	0.143953	0	0	0	0	1	1
GO:0048640	negative regulation of developmental growth	0.0134724	0.121252	0	0	0	1	1	77	0.0697129	0	0	0	0	1	1
GO:0048641	regulation of skeletal muscle tissue development	0.00673385	0.0606046	0	0	0	1	1	50	0.0452682	0	0	0	0	1	1
GO:0048642	negative regulation of skeletal muscle tissue development	0.00166475	0.0149828	0	0	0	1	1	13	0.0117697	0	0	0	0	1	1
GO:0048643	positive regulation of skeletal muscle tissue development	0.00387673	0.0348906	0	0	0	1	1	25	0.0226341	0	0	0	0	1	1
GO:0048644	muscle organ morphogenesis	0.0130038	0.117034	0	0	0	1	1	80	0.072429	0	0	0	0	1	1
GO:0048645	animal organ formation	0.00772925	0.0695633	0	0	0	1	1	35	0.0316877	0	0	0	0	1	1
GO:0048659	smooth muscle cell proliferation	0.000547335	0.00492602	0	0	0	1	1	4	0.00362145	0	0	0	0	1	1
GO:0048660	regulation of smooth muscle cell proliferation	0.0152406	0.137165	0	0	0	1	1	114	0.103211	0	0	0	0	1	1
GO:0048661	positive regulation of smooth muscle cell proliferation	0.00954764	0.0859287	0	0	0	1	1	72	0.0651861	0	0	0	0	1	1
GO:0048662	negative regulation of smooth muscle cell proliferation	0.00477547	0.0429792	0	0	0	1	1	38	0.0344038	0	0	0	0	1	1
GO:0048663	neuron fate commitment	0.0135097	0.121588	0	0	0	1	1	69	0.06247	0	0	0	0	1	1
GO:0048664	neuron fate determination	0.00183278	0.016495	0	0	0	1	1	9	0.00814827	0	0	0	0	1	1
GO:0048665	neuron fate specification	0.00739894	0.0665905	0	0	0	1	1	33	0.029877	0	0	0	0	1	1
GO:0048666	neuron development	0.114135	1.02721	0	0	0	1	1	741	0.670874	0	0	0	0	1	1
GO:0048667	cell morphogenesis involved in neuron differentiation	0.0674778	0.6073	0	0	0	1	1	393	0.355808	0	0	0	0	1	1
GO:0048668	collateral sprouting	0.00222815	0.0200534	0	0	0	1	1	8	0.0072429	0	0	0	0	1	1
GO:0048669	collateral sprouting in absence of injury	0.000820961	0.00738865	0	0	0	1	1	2	0.00181073	0	0	0	0	1	1
GO:0048670	regulation of collateral sprouting	0.00387759	0.0348983	0	0	0	1	1	18	0.0162965	0	0	0	0	1	1
GO:0048671	negative regulation of collateral sprouting	0.00258141	0.0232327	0	0	0	1	1	9	0.00814827	0	0	0	0	1	1
GO:0048672	positive regulation of collateral sprouting	0.00129618	0.0116656	0	0	0	1	1	9	0.00814827	0	0	0	0	1	1
GO:0048675	axon extension	0.00644361	0.0579925	0	0	0	1	1	34	0.0307823	0	0	0	0	1	1
GO:0048677	axon extension involved in regeneration	1.38814e-05	0.000124932	0	0	0	1	1	1	0.000905363	0	0	0	0	1	1
GO:0048678	response to axon injury	0.00484021	0.0435619	0	0	0	1	1	42	0.0380252	0	0	0	0	1	1
GO:0048679	regulation of axon regeneration	0.00330398	0.0297359	0	0	0	1	1	22	0.019918	0	0	0	0	1	1
GO:0048680	positive regulation of axon regeneration	0.000659513	0.00593562	0	0	0	1	1	6	0.00543218	0	0	0	0	1	1
GO:0048681	negative regulation of axon regeneration	0.00193092	0.0173783	0	0	0	1	1	12	0.0108644	0	0	0	0	1	1
GO:0048685	negative regulation of collateral sprouting of intact axon in response to injury	5.74437e-05	0.000516993	0	0	0	1	1	1	0.000905363	0	0	0	0	1	1
GO:0048690	regulation of axon extension involved in regeneration	0.000753814	0.00678432	0	0	0	1	1	2	0.00181073	0	0	0	0	1	1
GO:0048691	positive regulation of axon extension involved in regeneration	0.000410434	0.0036939	0	0	0	1	1	1	0.000905363	0	0	0	0	1	1
GO:0048692	negative regulation of axon extension involved in regeneration	0.00034338	0.00309042	0	0	0	1	1	1	0.000905363	0	0	0	0	1	1
GO:0048696	regulation of collateral sprouting in absence of injury	0.000200128	0.00180115	0	0	0	1	1	3	0.00271609	0	0	0	0	1	1
GO:0048697	positive regulation of collateral sprouting in absence of injury	0.000129411	0.0011647	0	0	0	1	1	2	0.00181073	0	0	0	0	1	1
GO:0048698	negative regulation of collateral sprouting in absence of injury	7.07164e-05	0.000636448	0	0	0	1	1	1	0.000905363	0	0	0	0	1	1
GO:0048701	embryonic cranial skeleton morphogenesis	0.00746754	0.0672078	0	0	0	1	1	45	0.0407413	0	0	0	0	1	1
GO:0048702	embryonic neurocranium morphogenesis	0.00049904	0.00449136	0	0	0	1	1	7	0.00633754	0	0	0	0	1	1
GO:0048703	embryonic viscerocranium morphogenesis	0.00158304	0.0142474	0	0	0	1	1	10	0.00905363	0	0	0	0	1	1
GO:0048704	embryonic skeletal system morphogenesis	0.014004	0.126036	0	0	0	1	1	93	0.0841988	0	0	0	0	1	1
GO:0048705	skeletal system morphogenesis	0.0285771	0.257194	0	0	0	1	1	208	0.188315	0	0	0	0	1	1
GO:0048706	embryonic skeletal system development	0.0203726	0.183353	0	0	0	1	1	122	0.110454	0	0	0	0	1	1
GO:0048708	astrocyte differentiation	0.00566483	0.0509835	0	0	0	1	1	44	0.039836	0	0	0	0	1	1
GO:0048709	oligodendrocyte differentiation	0.00914725	0.0823253	0	0	0	1	1	65	0.0588486	0	0	0	0	1	1
GO:0048710	regulation of astrocyte differentiation	0.0046654	0.0419886	0	0	0	1	1	24	0.0217287	0	0	0	0	1	1
GO:0048711	positive regulation of astrocyte differentiation	0.00155102	0.0139592	0	0	0	1	1	10	0.00905363	0	0	0	0	1	1
GO:0048712	negative regulation of astrocyte differentiation	0.00244055	0.0219649	0	0	0	1	1	12	0.0108644	0	0	0	0	1	1
GO:0048713	regulation of oligodendrocyte differentiation	0.00494772	0.0445294	0	0	0	1	1	31	0.0280663	0	0	0	0	1	1
GO:0048714	positive regulation of oligodendrocyte differentiation	0.00244772	0.0220295	0	0	0	1	1	17	0.0153912	0	0	0	0	1	1
GO:0048715	negative regulation of oligodendrocyte differentiation	0.00216209	0.0194588	0	0	0	1	1	10	0.00905363	0	0	0	0	1	1
GO:0048729	tissue morphogenesis	0.0727863	0.655077	0	0	0	1	1	510	0.461735	0	0	0	0	1	1
GO:0048730	epidermis morphogenesis	0.00466614	0.0419952	0	0	0	1	1	29	0.0262555	0	0	0	0	1	1
GO:0048732	gland development	0.0556439	0.500795	0	0	0	1	1	396	0.358524	0	0	0	0	1	1
GO:0048733	sebaceous gland development	0.000662643	0.00596379	0	0	0	1	1	7	0.00633754	0	0	0	0	1	1
GO:0048738	cardiac muscle tissue development	0.0245845	0.221261	0	0	0	1	1	152	0.137615	0	0	0	0	1	1
GO:0048739	cardiac muscle fiber development	0.000941432	0.00847289	0	0	0	1	1	8	0.0072429	0	0	0	0	1	1
GO:0048741	skeletal muscle fiber development	0.00179316	0.0161384	0	0	0	1	1	24	0.0217287	0	0	0	0	1	1
GO:0048742	regulation of skeletal muscle fiber development	0.00166373	0.0149736	0	0	0	1	1	11	0.00995899	0	0	0	0	1	1
GO:0048743	positive regulation of skeletal muscle fiber development	0.000837923	0.0075413	0	0	0	1	1	8	0.0072429	0	0	0	0	1	1
GO:0048745	smooth muscle tissue development	0.00409996	0.0368997	0	0	0	1	1	20	0.0181073	0	0	0	0	1	1
GO:0048747	muscle fiber development	0.00406913	0.0366222	0	0	0	1	1	44	0.039836	0	0	0	0	1	1
GO:0048749	compound eye development	0.00042503	0.00382527	0	0	0	1	1	2	0.00181073	0	0	0	0	1	1
GO:0048752	semicircular canal morphogenesis	0.00172319	0.0155087	0	0	0	1	1	7	0.00633754	0	0	0	0	1	1
GO:0048753	pigment granule organization	0.00288534	0.025968	0	0	0	1	1	26	0.0235394	0	0	0	0	1	1
GO:0048754	branching morphogenesis of an epithelial tube	0.0230711	0.20764	0	0	0	1	1	130	0.117697	0	0	0	0	1	1
GO:0048755	branching morphogenesis of a nerve	0.00145928	0.0131336	0	0	0	1	1	5	0.00452682	0	0	0	0	1	1
GO:0048762	mesenchymal cell differentiation	0.0249494	0.224544	0	0	0	1	1	130	0.117697	0	0	0	0	1	1
GO:0048769	sarcomerogenesis	0.000248102	0.00223291	0	0	0	1	1	3	0.00271609	0	0	0	0	1	1
GO:0048771	tissue remodeling	0.00959796	0.0863816	0	0	0	1	1	91	0.082388	0	0	0	0	1	1
GO:0048789	cytoskeletal matrix organization at active zone	0.000426248	0.00383623	0	0	0	1	1	1	0.000905363	0	0	0	0	1	1
GO:0048790	maintenance of presynaptic active zone structure	2.05053e-05	0.000184548	0	0	0	1	1	1	0.000905363	0	0	0	0	1	1
GO:0048791	calcium ion-regulated exocytosis of neurotransmitter	0.00376836	0.0339153	0	0	0	1	1	27	0.0244448	0	0	0	0	1	1
GO:0048792	spontaneous exocytosis of neurotransmitter	3.01058e-05	0.000270952	0	0	0	1	1	1	0.000905363	0	0	0	0	1	1
GO:0048793	pronephros development	0.00120138	0.0108124	0	0	0	1	1	8	0.0072429	0	0	0	0	1	1
GO:0048799	animal organ maturation	0.00281099	0.0252989	0	0	0	1	1	18	0.0162965	0	0	0	0	1	1
GO:0048806	genitalia development	0.00743062	0.0668756	0	0	0	1	1	47	0.0425521	0	0	0	0	1	1
GO:0048807	female genitalia morphogenesis	0.000744494	0.00670044	0	0	0	1	1	3	0.00271609	0	0	0	0	1	1
GO:0048808	male genitalia morphogenesis	0.00114946	0.0103451	0	0	0	1	1	4	0.00362145	0	0	0	0	1	1
GO:0048812	neuron projection morphogenesis	0.0750785	0.675707	0	0	0	1	1	441	0.399265	0	0	0	0	1	1
GO:0048813	dendrite morphogenesis	0.00933121	0.0839809	0	0	0	1	1	51	0.0461735	0	0	0	0	1	1
GO:0048814	regulation of dendrite morphogenesis	0.0112877	0.101589	0	0	0	1	1	78	0.0706183	0	0	0	0	1	1
GO:0048817	negative regulation of hair follicle maturation	0.000304876	0.00274388	0	0	0	1	1	2	0.00181073	0	0	0	0	1	1
GO:0048818	positive regulation of hair follicle maturation	0.00140126	0.0126114	0	0	0	1	1	5	0.00452682	0	0	0	0	1	1
GO:0048819	regulation of hair follicle maturation	0.00219481	0.0197533	0	0	0	1	1	8	0.0072429	0	0	0	0	1	1
GO:0048820	hair follicle maturation	0.000964481	0.00868033	0	0	0	1	1	9	0.00814827	0	0	0	0	1	1
GO:0048821	erythrocyte development	0.00153698	0.0138328	0	0	0	1	1	25	0.0226341	0	0	0	0	1	1
GO:0048822	enucleate erythrocyte development	4.71642e-05	0.000424477	0	0	0	1	1	2	0.00181073	0	0	0	0	1	1
GO:0048839	inner ear development	0.0299805	0.269825	0	0	0	1	1	179	0.16206	0	0	0	0	1	1
GO:0048840	otolith development	0.0014245	0.0128205	0	0	0	1	1	5	0.00452682	0	0	0	0	1	1
GO:0048841	regulation of axon extension involved in axon guidance	0.00445885	0.0401296	0	0	0	1	1	16	0.0144858	0	0	0	0	1	1
GO:0048842	positive regulation of axon extension involved in axon guidance	0.00199858	0.0179872	0	0	0	1	1	7	0.00633754	0	0	0	0	1	1
GO:0048843	negative regulation of axon extension involved in axon guidance	0.00203149	0.0182834	0	0	0	1	1	8	0.0072429	0	0	0	0	1	1
GO:0048844	artery morphogenesis	0.0108772	0.0978945	0	0	0	1	1	58	0.052511	0	0	0	0	1	1
GO:0048845	venous blood vessel morphogenesis	0.00191531	0.0172378	0	0	0	1	1	10	0.00905363	0	0	0	0	1	1
GO:0048846	axon extension involved in axon guidance	0.00292274	0.0263047	0	0	0	1	1	8	0.0072429	0	0	0	0	1	1
GO:0048850	hypophysis morphogenesis	0.000691782	0.00622604	0	0	0	1	1	3	0.00271609	0	0	0	0	1	1
GO:0048852	diencephalon morphogenesis	0.000990415	0.00891373	0	0	0	1	1	4	0.00362145	0	0	0	0	1	1
GO:0048853	forebrain morphogenesis	0.00157193	0.0141474	0	0	0	1	1	14	0.0126751	0	0	0	0	1	1
GO:0048854	brain morphogenesis	0.00444362	0.0399926	0	0	0	1	1	33	0.029877	0	0	0	0	1	1
GO:0048855	adenohypophysis morphogenesis	3.23582e-05	0.000291224	0	0	0	1	1	1	0.000905363	0	0	0	0	1	1
GO:0048857	neural nucleus development	0.0063305	0.0569745	0	0	0	1	1	60	0.0543218	0	0	0	0	1	1
GO:0048858	cell projection morphogenesis	0.0755494	0.679945	0	0	0	1	1	449	0.406508	0	0	0	0	1	1
GO:0048859	formation of anatomical boundary	0.000505049	0.00454544	0	0	0	1	1	5	0.00452682	0	0	0	0	1	1
GO:0048861	leukemia inhibitory factor signaling pathway	0.00059649	0.00536841	0	0	0	1	1	4	0.00362145	0	0	0	0	1	1
GO:0048863	stem cell differentiation	0.0242279	0.218051	0	0	0	1	1	133	0.120413	0	0	0	0	1	1
GO:0048864	stem cell development	0.0128353	0.115518	0	0	0	1	1	62	0.0561325	0	0	0	0	1	1
GO:0048865	stem cell fate commitment	0.00172285	0.0155057	0	0	0	1	1	9	0.00814827	0	0	0	0	1	1
GO:0048866	stem cell fate specification	0.00104339	0.00939055	0	0	0	1	1	4	0.00362145	0	0	0	0	1	1
GO:0048867	stem cell fate determination	0.000446889	0.004022	0	0	0	1	1	3	0.00271609	0	0	0	0	1	1
GO:0048871	multicellular organismal homeostasis	0.0285245	0.256721	0	0	0	1	1	281	0.254407	0	0	0	0	1	1
GO:0048873	homeostasis of number of cells within a tissue	0.0031425	0.0282825	0	0	0	1	1	31	0.0280663	0	0	0	0	1	1
GO:0048875	chemical homeostasis within a tissue	0.00122243	0.0110019	0	0	0	1	1	10	0.00905363	0	0	0	0	1	1
GO:0048877	homeostasis of number of retina cells	1.15785e-05	0.000104207	0	0	0	1	1	1	0.000905363	0	0	0	0	1	1
GO:0048880	sensory system development	0.00147568	0.0132811	0	0	0	1	1	5	0.00452682	0	0	0	0	1	1
GO:0048894	efferent axon development in a lateral line nerve	0.000133086	0.00119777	0	0	0	1	1	1	0.000905363	0	0	0	0	1	1
GO:0048925	lateral line system development	0.000142725	0.00128452	0	0	0	1	1	2	0.00181073	0	0	0	0	1	1
GO:0048935	peripheral nervous system neuron development	0.00333745	0.0300371	0	0	0	1	1	13	0.0117697	0	0	0	0	1	1
GO:0048936	peripheral nervous system neuron axonogenesis	0.00068069	0.00612621	0	0	0	1	1	3	0.00271609	0	0	0	0	1	1
GO:0050000	chromosome localization	0.00593811	0.053443	0	0	0	1	1	71	0.0642808	0	0	0	0	1	1
GO:0050427	3'-phosphoadenosine 5'-phosphosulfate metabolic process	0.00209183	0.0188265	0	0	0	1	1	25	0.0226341	0	0	0	0	1	1
GO:0050428	3'-phosphoadenosine 5'-phosphosulfate biosynthetic process	0.000849748	0.00764774	0	0	0	1	1	6	0.00543218	0	0	0	0	1	1
GO:0050432	catecholamine secretion	0.000356976	0.00321279	0	0	0	1	1	3	0.00271609	0	0	0	0	1	1
GO:0050433	regulation of catecholamine secretion	0.00758621	0.0682759	0	0	0	1	1	48	0.0434574	0	0	0	0	1	1
GO:0050434	positive regulation of viral transcription	0.00253636	0.0228272	0	0	0	1	1	42	0.0380252	0	0	0	0	1	1
GO:0050435	beta-amyloid metabolic process	0.000951539	0.00856385	0	0	0	1	1	15	0.0135804	0	0	0	0	1	1
GO:0050482	arachidonic acid secretion	0.00200766	0.0180689	0	0	0	1	1	25	0.0226341	0	0	0	0	1	1
GO:0050650	chondroitin sulfate proteoglycan biosynthetic process	0.00397948	0.0358153	0	0	0	1	1	29	0.0262555	0	0	0	0	1	1
GO:0050651	dermatan sulfate proteoglycan biosynthetic process	0.00213043	0.0191739	0	0	0	1	1	15	0.0135804	0	0	0	0	1	1
GO:0050652	dermatan sulfate proteoglycan biosynthetic process, polysaccharide chain biosynthetic process	5.13035e-05	0.000461731	0	0	0	1	1	1	0.000905363	0	0	0	0	1	1
GO:0050653	chondroitin sulfate proteoglycan biosynthetic process, polysaccharide chain biosynthetic process	0.000220663	0.00198597	0	0	0	1	1	2	0.00181073	0	0	0	0	1	1
GO:0050654	chondroitin sulfate proteoglycan metabolic process	0.00678659	0.0610793	0	0	0	1	1	42	0.0380252	0	0	0	0	1	1
GO:0050655	dermatan sulfate proteoglycan metabolic process	0.00213516	0.0192164	0	0	0	1	1	16	0.0144858	0	0	0	0	1	1
GO:0050658	RNA transport	0.0128273	0.115446	0	0	0	1	1	177	0.160249	0	0	0	0	1	1
GO:0050663	cytokine secretion	0.00428728	0.0385855	0	0	0	1	1	43	0.0389306	0	0	0	0	1	1
GO:0050665	hydrogen peroxide biosynthetic process	0.000310142	0.00279127	0	0	0	1	1	8	0.0072429	0	0	0	0	1	1
GO:0050666	regulation of homocysteine metabolic process	8.1427e-05	0.000732843	0	0	0	1	1	2	0.00181073	0	0	0	0	1	1
GO:0050667	homocysteine metabolic process	0.00168746	0.0151872	0	0	0	1	1	12	0.0108644	0	0	0	0	1	1
GO:0050668	positive regulation of homocysteine metabolic process	2.81403e-05	0.000253262	0	0	0	1	1	1	0.000905363	0	0	0	0	1	1
GO:0050671	positive regulation of lymphocyte proliferation	0.0141656	0.127491	0	0	0	1	1	131	0.118602	0	0	0	0	1	1
GO:0050672	negative regulation of lymphocyte proliferation	0.00696956	0.062726	0	0	0	1	1	68	0.0615647	0	0	0	0	1	1
GO:0050673	epithelial cell proliferation	0.0133685	0.120317	0	0	0	1	1	83	0.0751451	0	0	0	0	1	1
GO:0050674	urothelial cell proliferation	0.000408555	0.003677	0	0	0	1	1	1	0.000905363	0	0	0	0	1	1
GO:0050677	positive regulation of urothelial cell proliferation	0.000408555	0.003677	0	0	0	1	1	1	0.000905363	0	0	0	0	1	1
GO:0050678	regulation of epithelial cell proliferation	0.0418086	0.376277	0	0	0	1	1	292	0.264366	0	0	0	0	1	1
GO:0050679	positive regulation of epithelial cell proliferation	0.0241086	0.216977	0	0	0	1	1	165	0.149385	0	0	0	0	1	1
GO:0050680	negative regulation of epithelial cell proliferation	0.0183928	0.165535	0	0	0	1	1	116	0.105022	0	0	0	0	1	1
GO:0050684	regulation of mRNA processing	0.00931522	0.083837	0	0	0	1	1	114	0.103211	0	0	0	0	1	1
GO:0050685	positive regulation of mRNA processing	0.00166149	0.0149534	0	0	0	1	1	27	0.0244448	0	0	0	0	1	1
GO:0050686	negative regulation of mRNA processing	0.00220748	0.0198674	0	0	0	1	1	30	0.0271609	0	0	0	0	1	1
GO:0050687	negative regulation of defense response to virus	0.000787705	0.00708935	0	0	0	1	1	24	0.0217287	0	0	0	0	1	1
GO:0050688	regulation of defense response to virus	0.00591835	0.0532651	0	0	0	1	1	97	0.0878202	0	0	0	0	1	1
GO:0050689	negative regulation of defense response to virus by host	0.000100589	0.000905304	0	0	0	1	1	4	0.00362145	0	0	0	0	1	1
GO:0050690	regulation of defense response to virus by virus	0.00196687	0.0177018	0	0	0	1	1	29	0.0262555	0	0	0	0	1	1
GO:0050691	regulation of defense response to virus by host	0.00256461	0.0230815	0	0	0	1	1	37	0.0334984	0	0	0	0	1	1
GO:0050701	interleukin-1 secretion	0.000974774	0.00877296	0	0	0	1	1	10	0.00905363	0	0	0	0	1	1
GO:0050702	interleukin-1 beta secretion	0.000929971	0.00836974	0	0	0	1	1	8	0.0072429	0	0	0	0	1	1
GO:0050703	interleukin-1 alpha secretion	3.83058e-06	3.44752e-05	0	0	0	1	1	1	0.000905363	0	0	0	0	1	1
GO:0050704	regulation of interleukin-1 secretion	0.00425261	0.0382735	0	0	0	1	1	43	0.0389306	0	0	0	0	1	1
GO:0050705	regulation of interleukin-1 alpha secretion	0.00031189	0.00280701	0	0	0	1	1	5	0.00452682	0	0	0	0	1	1
GO:0050706	regulation of interleukin-1 beta secretion	0.00394748	0.0355273	0	0	0	1	1	39	0.0353091	0	0	0	0	1	1
GO:0050707	regulation of cytokine secretion	0.0154492	0.139042	0	0	0	1	1	169	0.153006	0	0	0	0	1	1
GO:0050708	regulation of protein secretion	0.0435082	0.391574	0	0	0	1	1	412	0.373009	0	0	0	0	1	1
GO:0050709	negative regulation of protein secretion	0.0112491	0.101242	0	0	0	1	1	114	0.103211	0	0	0	0	1	1
GO:0050710	negative regulation of cytokine secretion	0.00543407	0.0489067	0	0	0	1	1	57	0.0516057	0	0	0	0	1	1
GO:0050711	negative regulation of interleukin-1 secretion	0.00129154	0.0116238	0	0	0	1	1	13	0.0117697	0	0	0	0	1	1
GO:0050712	negative regulation of interleukin-1 alpha secretion	0.000149466	0.00134519	0	0	0	1	1	1	0.000905363	0	0	0	0	1	1
GO:0050713	negative regulation of interleukin-1 beta secretion	0.000936904	0.00843213	0	0	0	1	1	10	0.00905363	0	0	0	0	1	1
GO:0050714	positive regulation of protein secretion	0.0206786	0.186107	0	0	0	1	1	232	0.210044	0	0	0	0	1	1
GO:0050715	positive regulation of cytokine secretion	0.00973055	0.0875749	0	0	0	1	1	114	0.103211	0	0	0	0	1	1
GO:0050716	positive regulation of interleukin-1 secretion	0.00265353	0.0238818	0	0	0	1	1	30	0.0271609	0	0	0	0	1	1
GO:0050717	positive regulation of interleukin-1 alpha secretion	0.000162424	0.00146182	0	0	0	1	1	4	0.00362145	0	0	0	0	1	1
GO:0050718	positive regulation of interleukin-1 beta secretion	0.00262429	0.0236186	0	0	0	1	1	28	0.0253502	0	0	0	0	1	1
GO:0050720	interleukin-1 beta biosynthetic process	4.3387e-05	0.000390483	0	0	0	1	1	1	0.000905363	0	0	0	0	1	1
GO:0050725	positive regulation of interleukin-1 beta biosynthetic process	3.92855e-05	0.000353569	0	0	0	1	1	2	0.00181073	0	0	0	0	1	1
GO:0050726	positive regulation of interleukin-1 alpha biosynthetic process	4.88801e-05	0.000439921	0	0	0	1	1	1	0.000905363	0	0	0	0	1	1
GO:0050728	negative regulation of inflammatory response	0.0110196	0.0991763	0	0	0	1	1	110	0.0995899	0	0	0	0	1	1
GO:0050729	positive regulation of inflammatory response	0.00967184	0.0870466	0	0	0	1	1	110	0.0995899	0	0	0	0	1	1
GO:0050730	regulation of peptidyl-tyrosine phosphorylation	0.0260527	0.234474	0	0	0	1	1	229	0.207328	0	0	0	0	1	1
GO:0050731	positive regulation of peptidyl-tyrosine phosphorylation	0.0196639	0.176976	0	0	0	1	1	170	0.153912	0	0	0	0	1	1
GO:0050732	negative regulation of peptidyl-tyrosine phosphorylation	0.00386706	0.0348035	0	0	0	1	1	47	0.0425521	0	0	0	0	1	1
GO:0050746	regulation of lipoprotein metabolic process	0.00122638	0.0110374	0	0	0	1	1	15	0.0135804	0	0	0	0	1	1
GO:0050747	positive regulation of lipoprotein metabolic process	0.000779351	0.00701415	0	0	0	1	1	5	0.00452682	0	0	0	0	1	1
GO:0050748	negative regulation of lipoprotein metabolic process	0.000183825	0.00165442	0	0	0	1	1	6	0.00543218	0	0	0	0	1	1
GO:0050754	positive regulation of fractalkine biosynthetic process	4.46748e-06	4.02073e-05	0	0	0	1	1	1	0.000905363	0	0	0	0	1	1
GO:0050755	chemokine metabolic process	6.0859e-05	0.000547731	0	0	0	1	1	2	0.00181073	0	0	0	0	1	1
GO:0050758	regulation of thymidylate synthase biosynthetic process	2.62796e-05	0.000236517	0	0	0	1	1	2	0.00181073	0	0	0	0	1	1
GO:0050760	negative regulation of thymidylate synthase biosynthetic process	1.65553e-05	0.000148997	0	0	0	1	1	1	0.000905363	0	0	0	0	1	1
GO:0050765	negative regulation of phagocytosis	0.000587028	0.00528325	0	0	0	1	1	15	0.0135804	0	0	0	0	1	1
GO:0050768	negative regulation of neurogenesis	0.0421394	0.379255	0	0	0	1	1	246	0.222719	0	0	0	0	1	1
GO:0050771	negative regulation of axonogenesis	0.0080397	0.0723574	0	0	0	1	1	51	0.0461735	0	0	0	0	1	1
GO:0050772	positive regulation of axonogenesis	0.0126435	0.113792	0	0	0	1	1	76	0.0688076	0	0	0	0	1	1
GO:0050773	regulation of dendrite development	0.0217864	0.196078	0	0	0	1	1	132	0.119508	0	0	0	0	1	1
GO:0050774	negative regulation of dendrite morphogenesis	0.00270354	0.0243318	0	0	0	1	1	16	0.0144858	0	0	0	0	1	1
GO:0050775	positive regulation of dendrite morphogenesis	0.00486701	0.0438031	0	0	0	1	1	34	0.0307823	0	0	0	0	1	1
GO:0050777	negative regulation of immune response	0.0105428	0.094885	0	0	0	1	1	127	0.114981	0	0	0	0	1	1
GO:0050778	positive regulation of immune response	0.0450943	0.405849	0	0	0	1	1	593	0.53688	0	0	0	0	1	1
GO:0050779	RNA destabilization	0.00311459	0.0280313	0	0	0	1	1	23	0.0208234	0	0	0	0	1	1
GO:0050783	cocaine metabolic process	0.000557063	0.00501357	0	0	0	1	1	1	0.000905363	0	0	0	0	1	1
GO:0050787	detoxification of mercury ion	0.000118788	0.0010691	0	0	0	1	1	2	0.00181073	0	0	0	0	1	1
GO:0050792	regulation of viral process	0.0126101	0.113491	0	0	0	1	1	190	0.172019	0	0	0	0	1	1
GO:0050795	regulation of behavior	0.0102046	0.0918417	0	0	0	1	1	66	0.059754	0	0	0	0	1	1
GO:0050796	regulation of insulin secretion	0.0222372	0.200135	0	0	0	1	1	172	0.155722	0	0	0	0	1	1
GO:0050798	activated T cell proliferation	0.000724617	0.00652155	0	0	0	1	1	4	0.00362145	0	0	0	0	1	1
GO:0050802	circadian sleep/wake cycle, sleep	0.000376355	0.0033872	0	0	0	1	1	4	0.00362145	0	0	0	0	1	1
GO:0050803	regulation of synapse structure or activity	0.0287919	0.259128	0	0	0	1	1	130	0.117697	0	0	0	0	1	1
GO:0050804	modulation of synaptic transmission	0.0442312	0.398081	0	0	0	1	1	307	0.277946	0	0	0	0	1	1
GO:0050805	negative regulation of synaptic transmission	0.0107446	0.0967011	0	0	0	1	1	65	0.0588486	0	0	0	0	1	1
GO:0050806	positive regulation of synaptic transmission	0.016886	0.151974	0	0	0	1	1	112	0.101401	0	0	0	0	1	1
GO:0050807	regulation of synapse organization	0.0282957	0.254661	0	0	0	1	1	125	0.11317	0	0	0	0	1	1
GO:0050808	synapse organization	0.0302594	0.272335	0	0	0	1	1	166	0.15029	0	0	0	0	1	1
GO:0050810	regulation of steroid biosynthetic process	0.00828674	0.0745807	0	0	0	1	1	82	0.0742398	0	0	0	0	1	1
GO:0050812	regulation of acyl-CoA biosynthetic process	0.00172015	0.0154813	0	0	0	1	1	14	0.0126751	0	0	0	0	1	1
GO:0050818	regulation of coagulation	0.00985723	0.0887151	0	0	0	1	1	90	0.0814827	0	0	0	0	1	1
GO:0050819	negative regulation of coagulation	0.00394573	0.0355116	0	0	0	1	1	49	0.0443628	0	0	0	0	1	1
GO:0050820	positive regulation of coagulation	0.00221133	0.0199019	0	0	0	1	1	26	0.0235394	0	0	0	0	1	1
GO:0050821	protein stabilization	0.0121517	0.109366	0	0	0	1	1	154	0.139426	0	0	0	0	1	1
GO:0050823	peptide antigen stabilization	5.06795e-06	4.56116e-05	0	0	0	1	1	1	0.000905363	0	0	0	0	1	1
GO:0050828	regulation of liquid surface tension	2.03589e-05	0.000183231	0	0	0	1	1	1	0.000905363	0	0	0	0	1	1
GO:0050829	defense response to Gram-negative bacterium	0.00422494	0.0380244	0	0	0	1	1	80	0.072429	0	0	0	0	1	1
GO:0050830	defense response to Gram-positive bacterium	0.00514608	0.0463147	0	0	0	1	1	91	0.082388	0	0	0	0	1	1
GO:0050832	defense response to fungus	0.0010361	0.00932487	0	0	0	1	1	39	0.0353091	0	0	0	0	1	1
GO:0050847	progesterone receptor signaling pathway	0.00103921	0.00935292	0	0	0	1	1	8	0.0072429	0	0	0	0	1	1
GO:0050848	regulation of calcium-mediated signaling	0.00931531	0.0838378	0	0	0	1	1	78	0.0706183	0	0	0	0	1	1
GO:0050849	negative regulation of calcium-mediated signaling	0.00145165	0.0130648	0	0	0	1	1	18	0.0162965	0	0	0	0	1	1
GO:0050850	positive regulation of calcium-mediated signaling	0.00437163	0.0393447	0	0	0	1	1	38	0.0344038	0	0	0	0	1	1
GO:0050851	antigen receptor-mediated signaling pathway	0.0152292	0.137063	0	0	0	1	1	172	0.155722	0	0	0	0	1	1
GO:0050852	T cell receptor signaling pathway	0.0117352	0.105617	0	0	0	1	1	141	0.127656	0	0	0	0	1	1
GO:0050853	B cell receptor signaling pathway	0.00393886	0.0354498	0	0	0	1	1	35	0.0316877	0	0	0	0	1	1
GO:0050854	regulation of antigen receptor-mediated signaling pathway	0.00498434	0.044859	0	0	0	1	1	53	0.0479842	0	0	0	0	1	1
GO:0050855	regulation of B cell receptor signaling pathway	0.00258592	0.0232733	0	0	0	1	1	21	0.0190126	0	0	0	0	1	1
GO:0050856	regulation of T cell receptor signaling pathway	0.00255305	0.0229775	0	0	0	1	1	36	0.0325931	0	0	0	0	1	1
GO:0050857	positive regulation of antigen receptor-mediated signaling pathway	0.0018288	0.0164592	0	0	0	1	1	20	0.0181073	0	0	0	0	1	1
GO:0050858	negative regulation of antigen receptor-mediated signaling pathway	0.00196522	0.017687	0	0	0	1	1	22	0.019918	0	0	0	0	1	1
GO:0050859	negative regulation of B cell receptor signaling pathway	0.000494186	0.00444767	0	0	0	1	1	5	0.00452682	0	0	0	0	1	1
GO:0050860	negative regulation of T cell receptor signaling pathway	0.00147814	0.0133033	0	0	0	1	1	18	0.0162965	0	0	0	0	1	1
GO:0050861	positive regulation of B cell receptor signaling pathway	0.00102177	0.0091959	0	0	0	1	1	7	0.00633754	0	0	0	0	1	1
GO:0050862	positive regulation of T cell receptor signaling pathway	0.000807033	0.0072633	0	0	0	1	1	13	0.0117697	0	0	0	0	1	1
GO:0050864	regulation of B cell activation	0.012391	0.111519	0	0	0	1	1	113	0.102306	0	0	0	0	1	1
GO:0050867	positive regulation of cell activation	0.0309156	0.278241	0	0	0	1	1	304	0.27523	0	0	0	0	1	1
GO:0050869	negative regulation of B cell activation	0.00376933	0.0339239	0	0	0	1	1	31	0.0280663	0	0	0	0	1	1
GO:0050870	positive regulation of T cell activation	0.020359	0.183231	0	0	0	1	1	201	0.181978	0	0	0	0	1	1
GO:0050871	positive regulation of B cell activation	0.00803194	0.0722874	0	0	0	1	1	75	0.0679022	0	0	0	0	1	1
GO:0050872	white fat cell differentiation	0.00206439	0.0185795	0	0	0	1	1	13	0.0117697	0	0	0	0	1	1
GO:0050873	brown fat cell differentiation	0.00338931	0.0305038	0	0	0	1	1	29	0.0262555	0	0	0	0	1	1
GO:0050877	neurological system process	0.105254	0.947288	0	0	0	1	1	1188	1.07557	0	0	0	0	1	1
GO:0050880	regulation of blood vessel size	0.0159278	0.14335	0	0	0	1	1	115	0.104117	0	0	0	0	1	1
GO:0050881	musculoskeletal movement	0.00198513	0.0178662	0	0	0	1	1	38	0.0344038	0	0	0	0	1	1
GO:0050882	voluntary musculoskeletal movement	0.000495317	0.00445785	0	0	0	1	1	6	0.00543218	0	0	0	0	1	1
GO:0050883	musculoskeletal movement, spinal reflex action	0.000285272	0.00256745	0	0	0	1	1	2	0.00181073	0	0	0	0	1	1
GO:0050884	neuromuscular process controlling posture	0.00149925	0.0134933	0	0	0	1	1	16	0.0144858	0	0	0	0	1	1
GO:0050885	neuromuscular process controlling balance	0.00548575	0.0493718	0	0	0	1	1	49	0.0443628	0	0	0	0	1	1
GO:0050886	endocrine process	0.00595398	0.0535858	0	0	0	1	1	46	0.0416467	0	0	0	0	1	1
GO:0050890	cognition	0.0356381	0.320743	0	0	0	1	1	268	0.242637	0	0	0	0	1	1
GO:0050891	multicellular organismal water homeostasis	0.00640312	0.0576281	0	0	0	1	1	62	0.0561325	0	0	0	0	1	1
GO:0050892	intestinal absorption	0.00241485	0.0217336	0	0	0	1	1	28	0.0253502	0	0	0	0	1	1
GO:0050893	sensory processing	0.000593233	0.0053391	0	0	0	1	1	4	0.00362145	0	0	0	0	1	1
GO:0050894	determination of affect	2.68556e-05	0.0002417	0	0	0	1	1	1	0.000905363	0	0	0	0	1	1
GO:0050901	leukocyte tethering or rolling	0.00182323	0.0164091	0	0	0	1	1	15	0.0135804	0	0	0	0	1	1
GO:0050902	leukocyte adhesive activation	4.72717e-05	0.000425445	0	0	0	1	1	2	0.00181073	0	0	0	0	1	1
GO:0050904	diapedesis	0.000854914	0.00769423	0	0	0	1	1	3	0.00271609	0	0	0	0	1	1
GO:0050905	neuromuscular process	0.0127741	0.114967	0	0	0	1	1	97	0.0878202	0	0	0	0	1	1
GO:0050906	detection of stimulus involved in sensory perception	0.0183754	0.165379	0	0	0	1	1	451	0.408319	0	0	0	0	1	1
GO:0050907	detection of chemical stimulus involved in sensory perception	0.0119989	0.10799	0	0	0	1	1	402	0.363956	0	0	0	0	1	1
GO:0050908	detection of light stimulus involved in visual perception	0.00184117	0.0165705	0	0	0	1	1	16	0.0144858	0	0	0	0	1	1
GO:0050909	sensory perception of taste	0.0027346	0.0246114	0	0	0	1	1	63	0.0570379	0	0	0	0	1	1
GO:0050910	detection of mechanical stimulus involved in sensory perception of sound	0.00135462	0.0121916	0	0	0	1	1	11	0.00995899	0	0	0	0	1	1
GO:0050911	detection of chemical stimulus involved in sensory perception of smell	0.0101986	0.0917876	0	0	0	1	1	357	0.323215	0	0	0	0	1	1
GO:0050912	detection of chemical stimulus involved in sensory perception of taste	0.0015615	0.0140535	0	0	0	1	1	42	0.0380252	0	0	0	0	1	1
GO:0050913	sensory perception of bitter taste	0.00149721	0.0134749	0	0	0	1	1	41	0.0371199	0	0	0	0	1	1
GO:0050915	sensory perception of sour taste	0.000507317	0.00456585	0	0	0	1	1	5	0.00452682	0	0	0	0	1	1
GO:0050916	sensory perception of sweet taste	0.000372026	0.00334823	0	0	0	1	1	6	0.00543218	0	0	0	0	1	1
GO:0050917	sensory perception of umami taste	0.000267288	0.00240559	0	0	0	1	1	6	0.00543218	0	0	0	0	1	1
GO:0050918	positive chemotaxis	0.0059297	0.0533673	0	0	0	1	1	41	0.0371199	0	0	0	0	1	1
GO:0050919	negative chemotaxis	0.00924957	0.0832462	0	0	0	1	1	35	0.0316877	0	0	0	0	1	1
GO:0050920	regulation of chemotaxis	0.0208847	0.187962	0	0	0	1	1	178	0.161155	0	0	0	0	1	1
GO:0050921	positive regulation of chemotaxis	0.0147985	0.133187	0	0	0	1	1	132	0.119508	0	0	0	0	1	1
GO:0050922	negative regulation of chemotaxis	0.00580882	0.0522794	0	0	0	1	1	36	0.0325931	0	0	0	0	1	1
GO:0050923	regulation of negative chemotaxis	0.00206345	0.0185711	0	0	0	1	1	4	0.00362145	0	0	0	0	1	1
GO:0050925	negative regulation of negative chemotaxis	0.00106075	0.00954671	0	0	0	1	1	2	0.00181073	0	0	0	0	1	1
GO:0050926	regulation of positive chemotaxis	0.00444437	0.0399993	0	0	0	1	1	26	0.0235394	0	0	0	0	1	1
GO:0050927	positive regulation of positive chemotaxis	0.00434369	0.0390932	0	0	0	1	1	25	0.0226341	0	0	0	0	1	1
GO:0050928	negative regulation of positive chemotaxis	0.00010068	0.000906119	0	0	0	1	1	1	0.000905363	0	0	0	0	1	1
GO:0050929	induction of negative chemotaxis	0.000490813	0.00441732	0	0	0	1	1	1	0.000905363	0	0	0	0	1	1
GO:0050930	induction of positive chemotaxis	0.00222178	0.019996	0	0	0	1	1	14	0.0126751	0	0	0	0	1	1
GO:0050931	pigment cell differentiation	0.00515412	0.046387	0	0	0	1	1	28	0.0253502	0	0	0	0	1	1
GO:0050932	regulation of pigment cell differentiation	0.00220504	0.0198454	0	0	0	1	1	9	0.00814827	0	0	0	0	1	1
GO:0050942	positive regulation of pigment cell differentiation	0.00198685	0.0178816	0	0	0	1	1	7	0.00633754	0	0	0	0	1	1
GO:0050951	sensory perception of temperature stimulus	0.00298382	0.0268544	0	0	0	1	1	21	0.0190126	0	0	0	0	1	1
GO:0050953	sensory perception of light stimulus	0.0220127	0.198114	0	0	0	1	1	209	0.189221	0	0	0	0	1	1
GO:0050954	sensory perception of mechanical stimulus	0.0215294	0.193765	0	0	0	1	1	161	0.145763	0	0	0	0	1	1
GO:0050955	thermoception	0.000319207	0.00287286	0	0	0	1	1	3	0.00271609	0	0	0	0	1	1
GO:0050957	equilibrioception	0.00113689	0.010232	0	0	0	1	1	7	0.00633754	0	0	0	0	1	1
GO:0050960	detection of temperature stimulus involved in thermoception	2.33766e-05	0.00021039	0	0	0	1	1	1	0.000905363	0	0	0	0	1	1
GO:0050965	detection of temperature stimulus involved in sensory perception of pain	0.00161896	0.0145706	0	0	0	1	1	15	0.0135804	0	0	0	0	1	1
GO:0050966	detection of mechanical stimulus involved in sensory perception of pain	0.00155677	0.0140109	0	0	0	1	1	10	0.00905363	0	0	0	0	1	1
GO:0050968	detection of chemical stimulus involved in sensory perception of pain	0.000263918	0.00237527	0	0	0	1	1	3	0.00271609	0	0	0	0	1	1
GO:0050974	detection of mechanical stimulus involved in sensory perception	0.00385954	0.0347359	0	0	0	1	1	25	0.0226341	0	0	0	0	1	1
GO:0050975	sensory perception of touch	0.000101026	0.000909238	0	0	0	1	1	3	0.00271609	0	0	0	0	1	1
GO:0050976	detection of mechanical stimulus involved in sensory perception of touch	8.05211e-05	0.00072469	0	0	0	1	1	2	0.00181073	0	0	0	0	1	1
GO:0050982	detection of mechanical stimulus	0.0052837	0.0475533	0	0	0	1	1	42	0.0380252	0	0	0	0	1	1
GO:0050992	dimethylallyl diphosphate biosynthetic process	2.21781e-05	0.000199603	0	0	0	1	1	2	0.00181073	0	0	0	0	1	1
GO:0050994	regulation of lipid catabolic process	0.00449009	0.0404108	0	0	0	1	1	56	0.0507003	0	0	0	0	1	1
GO:0050995	negative regulation of lipid catabolic process	0.00155924	0.0140332	0	0	0	1	1	22	0.019918	0	0	0	0	1	1
GO:0050996	positive regulation of lipid catabolic process	0.00261632	0.0235469	0	0	0	1	1	27	0.0244448	0	0	0	0	1	1
GO:0050999	regulation of nitric-oxide synthase activity	0.00383719	0.0345347	0	0	0	1	1	43	0.0389306	0	0	0	0	1	1
GO:0051000	positive regulation of nitric-oxide synthase activity	0.00155222	0.01397	0	0	0	1	1	17	0.0153912	0	0	0	0	1	1
GO:0051001	negative regulation of nitric-oxide synthase activity	0.000551593	0.00496434	0	0	0	1	1	7	0.00633754	0	0	0	0	1	1
GO:0051004	regulation of lipoprotein lipase activity	0.00156976	0.0141278	0	0	0	1	1	21	0.0190126	0	0	0	0	1	1
GO:0051005	negative regulation of lipoprotein lipase activity	0.000158038	0.00142234	0	0	0	1	1	5	0.00452682	0	0	0	0	1	1
GO:0051006	positive regulation of lipoprotein lipase activity	0.000446398	0.00401758	0	0	0	1	1	10	0.00905363	0	0	0	0	1	1
GO:0051012	microtubule sliding	0.000514425	0.00462983	0	0	0	1	1	2	0.00181073	0	0	0	0	1	1
GO:0051013	microtubule severing	0.000564282	0.00507854	0	0	0	1	1	7	0.00633754	0	0	0	0	1	1
GO:0051014	actin filament severing	0.000396788	0.00357109	0	0	0	1	1	8	0.0072429	0	0	0	0	1	1
GO:0051017	actin filament bundle assembly	0.00465255	0.0418729	0	0	0	1	1	48	0.0434574	0	0	0	0	1	1
GO:0051023	regulation of immunoglobulin secretion	0.000884928	0.00796435	0	0	0	1	1	16	0.0144858	0	0	0	0	1	1
GO:0051024	positive regulation of immunoglobulin secretion	0.000598529	0.00538676	0	0	0	1	1	10	0.00905363	0	0	0	0	1	1
GO:0051025	negative regulation of immunoglobulin secretion	0.00014221	0.00127989	0	0	0	1	1	2	0.00181073	0	0	0	0	1	1
GO:0051026	chiasma assembly	0.00051364	0.00462276	0	0	0	1	1	8	0.0072429	0	0	0	0	1	1
GO:0051028	mRNA transport	0.00920533	0.082848	0	0	0	1	1	146	0.132183	0	0	0	0	1	1
GO:0051029	rRNA transport	0.000227645	0.0020488	0	0	0	1	1	6	0.00543218	0	0	0	0	1	1
GO:0051030	snRNA transport	0.000113857	0.00102471	0	0	0	1	1	3	0.00271609	0	0	0	0	1	1
GO:0051031	tRNA transport	0.00216555	0.0194899	0	0	0	1	1	35	0.0316877	0	0	0	0	1	1
GO:0051036	regulation of endosome size	0.00024463	0.00220167	0	0	0	1	1	5	0.00452682	0	0	0	0	1	1
GO:0051039	positive regulation of transcription involved in meiotic cell cycle	4.55128e-05	0.000409616	0	0	0	1	1	1	0.000905363	0	0	0	0	1	1
GO:0051040	regulation of calcium-independent cell-cell adhesion	0.000571579	0.00514421	0	0	0	1	1	2	0.00181073	0	0	0	0	1	1
GO:0051041	positive regulation of calcium-independent cell-cell adhesion	1.36145e-05	0.00012253	0	0	0	1	1	1	0.000905363	0	0	0	0	1	1
GO:0051042	negative regulation of calcium-independent cell-cell adhesion	0.000557965	0.00502168	0	0	0	1	1	1	0.000905363	0	0	0	0	1	1
GO:0051043	regulation of membrane protein ectodomain proteolysis	0.00193324	0.0173991	0	0	0	1	1	22	0.019918	0	0	0	0	1	1
GO:0051044	positive regulation of membrane protein ectodomain proteolysis	0.00124133	0.011172	0	0	0	1	1	15	0.0135804	0	0	0	0	1	1
GO:0051045	negative regulation of membrane protein ectodomain proteolysis	0.000691904	0.00622714	0	0	0	1	1	7	0.00633754	0	0	0	0	1	1
GO:0051046	regulation of secretion	0.0752479	0.677231	0	0	0	1	1	716	0.64824	0	0	0	0	1	1
GO:0051047	positive regulation of secretion	0.0361206	0.325086	0	0	0	1	1	383	0.346754	0	0	0	0	1	1
GO:0051048	negative regulation of secretion	0.0227179	0.204461	0	0	0	1	1	203	0.183789	0	0	0	0	1	1
GO:0051051	negative regulation of transport	0.0498519	0.448667	0	0	0	1	1	472	0.427331	0	0	0	0	1	1
GO:0051052	regulation of DNA metabolic process	0.0379614	0.341652	0	0	0	1	1	393	0.355808	0	0	0	0	1	1
GO:0051053	negative regulation of DNA metabolic process	0.0108389	0.09755	0	0	0	1	1	132	0.119508	0	0	0	0	1	1
GO:0051054	positive regulation of DNA metabolic process	0.0228766	0.20589	0	0	0	1	1	217	0.196464	0	0	0	0	1	1
GO:0051055	negative regulation of lipid biosynthetic process	0.00454856	0.040937	0	0	0	1	1	47	0.0425521	0	0	0	0	1	1
GO:0051057	positive regulation of small GTPase mediated signal transduction	0.00781438	0.0703295	0	0	0	1	1	56	0.0507003	0	0	0	0	1	1
GO:0051066	dihydrobiopterin metabolic process	0.000363227	0.00326904	0	0	0	1	1	2	0.00181073	0	0	0	0	1	1
GO:0051068	dihydrolipoamide metabolic process	6.60549e-05	0.000594495	0	0	0	1	1	1	0.000905363	0	0	0	0	1	1
GO:0051081	nuclear envelope disassembly	0.00362668	0.0326401	0	0	0	1	1	48	0.0434574	0	0	0	0	1	1
GO:0051083	'de novo' cotranslational protein folding	3.13775e-05	0.000282398	0	0	0	1	1	2	0.00181073	0	0	0	0	1	1
GO:0051084	'de novo' posttranslational protein folding	0.000950484	0.00855436	0	0	0	1	1	18	0.0162965	0	0	0	0	1	1
GO:0051085	chaperone mediated protein folding requiring cofactor	0.000486401	0.00437761	0	0	0	1	1	12	0.0108644	0	0	0	0	1	1
GO:0051086	chaperone mediated protein folding independent of cofactor	4.72336e-05	0.000425102	0	0	0	1	1	1	0.000905363	0	0	0	0	1	1
GO:0051088	PMA-inducible membrane protein ectodomain proteolysis	0.000203653	0.00183288	0	0	0	1	1	3	0.00271609	0	0	0	0	1	1
GO:0051089	constitutive protein ectodomain proteolysis	0.000113531	0.00102177	0	0	0	1	1	1	0.000905363	0	0	0	0	1	1
GO:0051090	regulation of sequence-specific DNA binding transcription factor activity	0.0402833	0.36255	0	0	0	1	1	385	0.348565	0	0	0	0	1	1
GO:0051091	positive regulation of sequence-specific DNA binding transcription factor activity	0.0248206	0.223385	0	0	0	1	1	243	0.220003	0	0	0	0	1	1
GO:0051092	positive regulation of NF-kappaB transcription factor activity	0.012693	0.114237	0	0	0	1	1	140	0.126751	0	0	0	0	1	1
GO:0051095	regulation of helicase activity	0.00072094	0.00648846	0	0	0	1	1	9	0.00814827	0	0	0	0	1	1
GO:0051096	positive regulation of helicase activity	0.000627222	0.005645	0	0	0	1	1	6	0.00543218	0	0	0	0	1	1
GO:0051097	negative regulation of helicase activity	9.37176e-05	0.000843459	0	0	0	1	1	3	0.00271609	0	0	0	0	1	1
GO:0051098	regulation of binding	0.0379801	0.341821	0	0	0	1	1	339	0.306918	0	0	0	0	1	1
GO:0051099	positive regulation of binding	0.0199483	0.179534	0	0	0	1	1	166	0.15029	0	0	0	0	1	1
GO:0051100	negative regulation of binding	0.014676	0.132084	0	0	0	1	1	145	0.131278	0	0	0	0	1	1
GO:0051101	regulation of DNA binding	0.013469	0.121221	0	0	0	1	1	112	0.101401	0	0	0	0	1	1
GO:0051102	DNA ligation involved in DNA recombination	0.000118733	0.0010686	0	0	0	1	1	1	0.000905363	0	0	0	0	1	1
GO:0051103	DNA ligation involved in DNA repair	0.000590307	0.00531276	0	0	0	1	1	11	0.00995899	0	0	0	0	1	1
GO:0051105	regulation of DNA ligation	0.000266078	0.00239471	0	0	0	1	1	6	0.00543218	0	0	0	0	1	1
GO:0051106	positive regulation of DNA ligation	0.000231918	0.00208727	0	0	0	1	1	5	0.00452682	0	0	0	0	1	1
GO:0051122	hepoxilin biosynthetic process	0.000145985	0.00131387	0	0	0	1	1	5	0.00452682	0	0	0	0	1	1
GO:0051123	RNA polymerase II transcriptional preinitiation complex assembly	0.00208633	0.018777	0	0	0	1	1	17	0.0153912	0	0	0	0	1	1
GO:0051124	synaptic growth at neuromuscular junction	0.000310721	0.00279649	0	0	0	1	1	2	0.00181073	0	0	0	0	1	1
GO:0051125	regulation of actin nucleation	0.00131517	0.0118365	0	0	0	1	1	25	0.0226341	0	0	0	0	1	1
GO:0051126	negative regulation of actin nucleation	0.000155621	0.00140059	0	0	0	1	1	8	0.0072429	0	0	0	0	1	1
GO:0051127	positive regulation of actin nucleation	0.000876304	0.00788674	0	0	0	1	1	12	0.0108644	0	0	0	0	1	1
GO:0051131	chaperone-mediated protein complex assembly	0.00101602	0.00914422	0	0	0	1	1	16	0.0144858	0	0	0	0	1	1
GO:0051133	regulation of NK T cell activation	0.000612867	0.00551581	0	0	0	1	1	8	0.0072429	0	0	0	0	1	1
GO:0051134	negative regulation of NK T cell activation	3.35483e-05	0.000301935	0	0	0	1	1	1	0.000905363	0	0	0	0	1	1
GO:0051135	positive regulation of NK T cell activation	0.000579319	0.00521387	0	0	0	1	1	7	0.00633754	0	0	0	0	1	1
GO:0051136	regulation of NK T cell differentiation	0.00107547	0.00967924	0	0	0	1	1	6	0.00543218	0	0	0	0	1	1
GO:0051138	positive regulation of NK T cell differentiation	0.000747541	0.00672787	0	0	0	1	1	4	0.00362145	0	0	0	0	1	1
GO:0051142	positive regulation of NK T cell proliferation	0.000269331	0.00242398	0	0	0	1	1	4	0.00362145	0	0	0	0	1	1
GO:0051145	smooth muscle cell differentiation	0.00626689	0.056402	0	0	0	1	1	32	0.0289716	0	0	0	0	1	1
GO:0051147	regulation of muscle cell differentiation	0.0217224	0.195502	0	0	0	1	1	169	0.153006	0	0	0	0	1	1
GO:0051148	negative regulation of muscle cell differentiation	0.00788814	0.0709933	0	0	0	1	1	63	0.0570379	0	0	0	0	1	1
GO:0051149	positive regulation of muscle cell differentiation	0.0122274	0.110046	0	0	0	1	1	90	0.0814827	0	0	0	0	1	1
GO:0051150	regulation of smooth muscle cell differentiation	0.00366654	0.0329989	0	0	0	1	1	26	0.0235394	0	0	0	0	1	1
GO:0051151	negative regulation of smooth muscle cell differentiation	0.00115116	0.0103605	0	0	0	1	1	11	0.00995899	0	0	0	0	1	1
GO:0051152	positive regulation of smooth muscle cell differentiation	0.00155986	0.0140387	0	0	0	1	1	11	0.00995899	0	0	0	0	1	1
GO:0051153	regulation of striated muscle cell differentiation	0.012052	0.108468	0	0	0	1	1	93	0.0841988	0	0	0	0	1	1
GO:0051154	negative regulation of striated muscle cell differentiation	0.00396356	0.0356721	0	0	0	1	1	31	0.0280663	0	0	0	0	1	1
GO:0051155	positive regulation of striated muscle cell differentiation	0.00734904	0.0661414	0	0	0	1	1	56	0.0507003	0	0	0	0	1	1
GO:0051156	glucose 6-phosphate metabolic process	0.00153316	0.0137984	0	0	0	1	1	23	0.0208234	0	0	0	0	1	1
GO:0051160	L-xylitol catabolic process	5.16119e-05	0.000464507	0	0	0	1	1	1	0.000905363	0	0	0	0	1	1
GO:0051168	nuclear export	0.0102559	0.0923029	0	0	0	1	1	161	0.145763	0	0	0	0	1	1
GO:0051176	positive regulation of sulfur metabolic process	0.00108803	0.00979229	0	0	0	1	1	6	0.00543218	0	0	0	0	1	1
GO:0051177	meiotic sister chromatid cohesion	0.000380052	0.00342047	0	0	0	1	1	8	0.0072429	0	0	0	0	1	1
GO:0051180	vitamin transport	0.00275505	0.0247954	0	0	0	1	1	35	0.0316877	0	0	0	0	1	1
GO:0051181	cofactor transport	0.00115377	0.0103839	0	0	0	1	1	26	0.0235394	0	0	0	0	1	1
GO:0051182	coenzyme transport	0.000296068	0.00266462	0	0	0	1	1	6	0.00543218	0	0	0	0	1	1
GO:0051186	cofactor metabolic process	0.0260471	0.234424	0	0	0	1	1	355	0.321404	0	0	0	0	1	1
GO:0051187	cofactor catabolic process	0.00136727	0.0123055	0	0	0	1	1	20	0.0181073	0	0	0	0	1	1
GO:0051188	cofactor biosynthetic process	0.0138492	0.124643	0	0	0	1	1	173	0.156628	0	0	0	0	1	1
GO:0051196	regulation of coenzyme metabolic process	0.00706738	0.0636064	0	0	0	1	1	88	0.0796719	0	0	0	0	1	1
GO:0051197	positive regulation of coenzyme metabolic process	0.00147646	0.0132881	0	0	0	1	1	19	0.0172019	0	0	0	0	1	1
GO:0051204	protein insertion into mitochondrial membrane	0.000939365	0.00845428	0	0	0	1	1	8	0.0072429	0	0	0	0	1	1
GO:0051205	protein insertion into membrane	0.00182123	0.016391	0	0	0	1	1	22	0.019918	0	0	0	0	1	1
GO:0051208	sequestering of calcium ion	0.000160272	0.00144245	0	0	0	1	1	4	0.00362145	0	0	0	0	1	1
GO:0051209	release of sequestered calcium ion into cytosol	0.00447063	0.0402357	0	0	0	1	1	43	0.0389306	0	0	0	0	1	1
GO:0051216	cartilage development	0.0230406	0.207365	0	0	0	1	1	150	0.135804	0	0	0	0	1	1
GO:0051220	cytoplasmic sequestering of protein	0.00156531	0.0140878	0	0	0	1	1	39	0.0353091	0	0	0	0	1	1
GO:0051222	positive regulation of protein transport	0.0439596	0.395637	0	0	0	1	1	476	0.430953	0	0	0	0	1	1
GO:0051223	regulation of protein transport	0.0748137	0.673323	0	0	0	1	1	760	0.688076	0	0	0	0	1	1
GO:0051224	negative regulation of protein transport	0.0198364	0.178528	0	0	0	1	1	200	0.181073	0	0	0	0	1	1
GO:0051225	spindle assembly	0.0045759	0.0411831	0	0	0	1	1	72	0.0651861	0	0	0	0	1	1
GO:0051228	mitotic spindle disassembly	3.95044e-05	0.000355539	0	0	0	1	1	1	0.000905363	0	0	0	0	1	1
GO:0051231	spindle elongation	0.000858607	0.00772747	0	0	0	1	1	11	0.00995899	0	0	0	0	1	1
GO:0051232	meiotic spindle elongation	2.99825e-05	0.000269843	0	0	0	1	1	1	0.000905363	0	0	0	0	1	1
GO:0051235	maintenance of location	0.0108278	0.0974505	0	0	0	1	1	144	0.130372	0	0	0	0	1	1
GO:0051236	establishment of RNA localization	0.0129683	0.116714	0	0	0	1	1	179	0.16206	0	0	0	0	1	1
GO:0051238	sequestering of metal ion	0.0013928	0.0125352	0	0	0	1	1	14	0.0126751	0	0	0	0	1	1
GO:0051251	positive regulation of lymphocyte activation	0.0274735	0.247261	0	0	0	1	1	262	0.237205	0	0	0	0	1	1
GO:0051255	spindle midzone assembly	0.00089824	0.00808416	0	0	0	1	1	11	0.00995899	0	0	0	0	1	1
GO:0051256	mitotic spindle midzone assembly	0.000806249	0.00725624	0	0	0	1	1	9	0.00814827	0	0	0	0	1	1
GO:0051257	meiotic spindle midzone assembly	6.30543e-05	0.000567488	0	0	0	1	1	1	0.000905363	0	0	0	0	1	1
GO:0051258	protein polymerization	0.00690179	0.0621161	0	0	0	1	1	79	0.0715237	0	0	0	0	1	1
GO:0051260	protein homooligomerization	0.0255251	0.229726	0	0	0	1	1	296	0.267987	0	0	0	0	1	1
GO:0051261	protein depolymerization	0.00253406	0.0228065	0	0	0	1	1	27	0.0244448	0	0	0	0	1	1
GO:0051262	protein tetramerization	0.0109016	0.0981144	0	0	0	1	1	144	0.130372	0	0	0	0	1	1
GO:0051270	regulation of cellular component movement	0.104927	0.944339	0	0	0	1	1	843	0.763221	0	0	0	0	1	1
GO:0051271	negative regulation of cellular component movement	0.0364486	0.328037	0	0	0	1	1	258	0.233584	0	0	0	0	1	1
GO:0051272	positive regulation of cellular component movement	0.0542491	0.488242	0	0	0	1	1	450	0.407413	0	0	0	0	1	1
GO:0051279	regulation of release of sequestered calcium ion into cytosol	0.00859552	0.0773597	0	0	0	1	1	73	0.0660915	0	0	0	0	1	1
GO:0051280	negative regulation of release of sequestered calcium ion into cytosol	0.000963692	0.00867323	0	0	0	1	1	13	0.0117697	0	0	0	0	1	1
GO:0051281	positive regulation of release of sequestered calcium ion into cytosol	0.00332655	0.0299389	0	0	0	1	1	38	0.0344038	0	0	0	0	1	1
GO:0051282	regulation of sequestering of calcium ion	0.0118483	0.106635	0	0	0	1	1	107	0.0968738	0	0	0	0	1	1
GO:0051284	positive regulation of sequestering of calcium ion	0.00126342	0.0113708	0	0	0	1	1	14	0.0126751	0	0	0	0	1	1
GO:0051289	protein homotetramerization	0.00585965	0.0527369	0	0	0	1	1	72	0.0651861	0	0	0	0	1	1
GO:0051290	protein heterotetramerization	0.00215911	0.019432	0	0	0	1	1	44	0.039836	0	0	0	0	1	1
GO:0051292	nuclear pore complex assembly	0.000734236	0.00660813	0	0	0	1	1	10	0.00905363	0	0	0	0	1	1
GO:0051294	establishment of spindle orientation	0.00404266	0.0363839	0	0	0	1	1	27	0.0244448	0	0	0	0	1	1
GO:0051296	establishment of meiotic spindle orientation	4.33152e-05	0.000389837	0	0	0	1	1	1	0.000905363	0	0	0	0	1	1
GO:0051297	centrosome organization	0.00605195	0.0544676	0	0	0	1	1	80	0.072429	0	0	0	0	1	1
GO:0051298	centrosome duplication	0.0021241	0.0191169	0	0	0	1	1	31	0.0280663	0	0	0	0	1	1
GO:0051299	centrosome separation	0.000357723	0.00321951	0	0	0	1	1	8	0.0072429	0	0	0	0	1	1
GO:0051302	regulation of cell division	0.0145177	0.130659	0	0	0	1	1	139	0.125845	0	0	0	0	1	1
GO:0051303	establishment of chromosome localization	0.00589486	0.0530537	0	0	0	1	1	70	0.0633754	0	0	0	0	1	1
GO:0051304	chromosome separation	0.00159147	0.0143233	0	0	0	1	1	24	0.0217287	0	0	0	0	1	1
GO:0051305	chromosome movement towards spindle pole	0.00112799	0.0101519	0	0	0	1	1	6	0.00543218	0	0	0	0	1	1
GO:0051306	mitotic sister chromatid separation	0.000182528	0.00164276	0	0	0	1	1	3	0.00271609	0	0	0	0	1	1
GO:0051307	meiotic chromosome separation	0.00110625	0.00995629	0	0	0	1	1	16	0.0144858	0	0	0	0	1	1
GO:0051308	male meiosis chromosome separation	3.20328e-05	0.000288295	0	0	0	1	1	1	0.000905363	0	0	0	0	1	1
GO:0051310	metaphase plate congression	0.00421899	0.0379709	0	0	0	1	1	50	0.0452682	0	0	0	0	1	1
GO:0051315	attachment of mitotic spindle microtubules to kinetochore	0.000897999	0.00808199	0	0	0	1	1	9	0.00814827	0	0	0	0	1	1
GO:0051316	attachment of spindle microtubules to kinetochore involved in meiotic chromosome segregation	0.000381161	0.00343045	0	0	0	1	1	2	0.00181073	0	0	0	0	1	1
GO:0051339	regulation of lyase activity	0.0119601	0.107641	0	0	0	1	1	95	0.0860095	0	0	0	0	1	1
GO:0051340	regulation of ligase activity	0.000824953	0.00742458	0	0	0	1	1	9	0.00814827	0	0	0	0	1	1
GO:0051341	regulation of oxidoreductase activity	0.00842364	0.0758128	0	0	0	1	1	85	0.0769559	0	0	0	0	1	1
GO:0051342	regulation of cyclic-nucleotide phosphodiesterase activity	0.000484754	0.00436278	0	0	0	1	1	9	0.00814827	0	0	0	0	1	1
GO:0051343	positive regulation of cyclic-nucleotide phosphodiesterase activity	0.000329383	0.00296445	0	0	0	1	1	5	0.00452682	0	0	0	0	1	1
