## Supplementary File 3 for "Histone Modification Metapeaks are Epigenetic Landmarks Predictive of Cell State" (part 7 of 11)

### Sheet: H3K4me1_ubiquitous_GREAT_GO_bp (continued)
ID	name	Binom_Genome_Fraction	Binom_Expected	Binom_Observed_Region_Hits	Binom_Fold_Enrichment	Binom_Region_Set_Coverage	Binom_Raw_PValue	Binom_Adjp_BH	Hyper_Total_Genes	Hyper_Expected	Hyper_Observed_Gene_Hits	Hyper_Fold_Enrichment	Hyper_Gene_Set_Coverage	Hyper_Term_Gene_Coverage	Hyper_Raw_PValue	Hyper_Adjp_BH
GO:0051344	negative regulation of cyclic-nucleotide phosphodiesterase activity	0.000170388	0.0015335	0	0	0	1	1	5	0.00452682	0	0	0	0	1	1
GO:0051346	negative regulation of hydrolase activity	0.0344298	0.309868	0	0	0	1	1	411	0.372104	0	0	0	0	1	1
GO:0051348	negative regulation of transferase activity	0.0347366	0.31263	0	0	0	1	1	360	0.325931	0	0	0	0	1	1
GO:0051349	positive regulation of lyase activity	0.00772369	0.0695132	0	0	0	1	1	60	0.0543218	0	0	0	0	1	1
GO:0051350	negative regulation of lyase activity	0.00418902	0.0377012	0	0	0	1	1	36	0.0325931	0	0	0	0	1	1
GO:0051351	positive regulation of ligase activity	0.000713516	0.00642165	0	0	0	1	1	7	0.00633754	0	0	0	0	1	1
GO:0051352	negative regulation of ligase activity	0.000111437	0.00100293	0	0	0	1	1	2	0.00181073	0	0	0	0	1	1
GO:0051353	positive regulation of oxidoreductase activity	0.00430415	0.0387373	0	0	0	1	1	44	0.039836	0	0	0	0	1	1
GO:0051354	negative regulation of oxidoreductase activity	0.00264752	0.0238277	0	0	0	1	1	23	0.0208234	0	0	0	0	1	1
GO:0051355	proprioception involved in equilibrioception	0.000249657	0.00224691	0	0	0	1	1	1	0.000905363	0	0	0	0	1	1
GO:0051365	cellular response to potassium ion starvation	0.000243252	0.00218926	0	0	0	1	1	3	0.00271609	0	0	0	0	1	1
GO:0051382	kinetochore assembly	0.00126506	0.0113855	0	0	0	1	1	11	0.00995899	0	0	0	0	1	1
GO:0051383	kinetochore organization	0.00183822	0.016544	0	0	0	1	1	15	0.0135804	0	0	0	0	1	1
GO:0051384	response to glucocorticoid	0.0167927	0.151135	0	0	0	1	1	146	0.132183	0	0	0	0	1	1
GO:0051385	response to mineralocorticoid	0.00337129	0.0303416	0	0	0	1	1	28	0.0253502	0	0	0	0	1	1
GO:0051386	regulation of neurotrophin TRK receptor signaling pathway	0.00234048	0.0210643	0	0	0	1	1	11	0.00995899	0	0	0	0	1	1
GO:0051387	negative regulation of neurotrophin TRK receptor signaling pathway	0.00142802	0.0128522	0	0	0	1	1	4	0.00362145	0	0	0	0	1	1
GO:0051388	positive regulation of neurotrophin TRK receptor signaling pathway	0.000425653	0.00383087	0	0	0	1	1	5	0.00452682	0	0	0	0	1	1
GO:0051389	inactivation of MAPKK activity	0.000477646	0.00429881	0	0	0	1	1	2	0.00181073	0	0	0	0	1	1
GO:0051391	tRNA acetylation	0.000103594	0.000932347	0	0	0	1	1	1	0.000905363	0	0	0	0	1	1
GO:0051394	regulation of nerve growth factor receptor activity	4.04466e-05	0.000364019	0	0	0	1	1	1	0.000905363	0	0	0	0	1	1
GO:0051402	neuron apoptotic process	0.00429204	0.0386284	0	0	0	1	1	40	0.0362145	0	0	0	0	1	1
GO:0051403	stress-activated MAPK cascade	0.0101479	0.091331	0	0	0	1	1	101	0.0914417	0	0	0	0	1	1
GO:0051409	response to nitrosative stress	0.000852868	0.00767581	0	0	0	1	1	8	0.0072429	0	0	0	0	1	1
GO:0051410	detoxification of nitrogen compound	9.65055e-05	0.00086855	0	0	0	1	1	5	0.00452682	0	0	0	0	1	1
GO:0051412	response to corticosterone	0.00213423	0.0192081	0	0	0	1	1	18	0.0162965	0	0	0	0	1	1
GO:0051413	response to cortisone	4.33949e-06	3.90554e-05	0	0	0	1	1	1	0.000905363	0	0	0	0	1	1
GO:0051414	response to cortisol	0.00150564	0.0135508	0	0	0	1	1	4	0.00362145	0	0	0	0	1	1
GO:0051415	interphase microtubule nucleation by interphase microtubule organizing center	0.000566262	0.00509636	0	0	0	1	1	6	0.00543218	0	0	0	0	1	1
GO:0051436	negative regulation of ubiquitin-protein ligase activity involved in mitotic cell cycle	0.00378375	0.0340538	0	0	0	1	1	71	0.0642808	0	0	0	0	1	1
GO:0051437	positive regulation of ubiquitin-protein ligase activity involved in regulation of mitotic cell cycle transition	0.00443555	0.0399199	0	0	0	1	1	76	0.0688076	0	0	0	0	1	1
GO:0051438	regulation of ubiquitin-protein transferase activity	0.00840016	0.0756015	0	0	0	1	1	124	0.112265	0	0	0	0	1	1
GO:0051439	regulation of ubiquitin-protein ligase activity involved in mitotic cell cycle	0.00380628	0.0342565	0	0	0	1	1	72	0.0651861	0	0	0	0	1	1
GO:0051441	positive regulation of ubiquitin-protein ligase activity involved in meiotic cell cycle	3.04479e-05	0.000274031	0	0	0	1	1	1	0.000905363	0	0	0	0	1	1
GO:0051443	positive regulation of ubiquitin-protein transferase activity	0.00741432	0.0667289	0	0	0	1	1	104	0.0941577	0	0	0	0	1	1
GO:0051444	negative regulation of ubiquitin-protein transferase activity	0.00456012	0.0410411	0	0	0	1	1	84	0.0760505	0	0	0	0	1	1
GO:0051445	regulation of meiotic cell cycle	0.00456667	0.0411	0	0	0	1	1	44	0.039836	0	0	0	0	1	1
GO:0051446	positive regulation of meiotic cell cycle	0.00301029	0.0270926	0	0	0	1	1	17	0.0153912	0	0	0	0	1	1
GO:0051447	negative regulation of meiotic cell cycle	0.000870718	0.00783647	0	0	0	1	1	17	0.0153912	0	0	0	0	1	1
GO:0051450	myoblast proliferation	0.0008466	0.0076194	0	0	0	1	1	4	0.00362145	0	0	0	0	1	1
GO:0051451	myoblast migration	0.00134125	0.0120712	0	0	0	1	1	11	0.00995899	0	0	0	0	1	1
GO:0051452	intracellular pH reduction	0.00301544	0.027139	0	0	0	1	1	45	0.0407413	0	0	0	0	1	1
GO:0051453	regulation of intracellular pH	0.00726391	0.0653752	0	0	0	1	1	92	0.0832934	0	0	0	0	1	1
GO:0051454	intracellular pH elevation	0.000471193	0.00424074	0	0	0	1	1	6	0.00543218	0	0	0	0	1	1
GO:0051455	attachment of spindle microtubules to kinetochore involved in homologous chromosome segregation	0.00034317	0.00308853	0	0	0	1	1	1	0.000905363	0	0	0	0	1	1
GO:0051456	attachment of spindle microtubules to kinetochore involved in meiotic sister chromatid segregation	3.79919e-05	0.000341928	0	0	0	1	1	1	0.000905363	0	0	0	0	1	1
GO:0051457	maintenance of protein location in nucleus	0.00100692	0.0090623	0	0	0	1	1	16	0.0144858	0	0	0	0	1	1
GO:0051458	corticotropin secretion	0.000153128	0.00137815	0	0	0	1	1	2	0.00181073	0	0	0	0	1	1
GO:0051459	regulation of corticotropin secretion	0.000299989	0.0026999	0	0	0	1	1	6	0.00543218	0	0	0	0	1	1
GO:0051460	negative regulation of corticotropin secretion	5.93279e-05	0.000533951	0	0	0	1	1	1	0.000905363	0	0	0	0	1	1
GO:0051461	positive regulation of corticotropin secretion	0.000240661	0.00216595	0	0	0	1	1	5	0.00452682	0	0	0	0	1	1
GO:0051462	regulation of cortisol secretion	0.000728454	0.00655609	0	0	0	1	1	5	0.00452682	0	0	0	0	1	1
GO:0051463	negative regulation of cortisol secretion	0.000126816	0.00114134	0	0	0	1	1	1	0.000905363	0	0	0	0	1	1
GO:0051464	positive regulation of cortisol secretion	0.000601639	0.00541475	0	0	0	1	1	4	0.00362145	0	0	0	0	1	1
GO:0051466	positive regulation of corticotropin-releasing hormone secretion	0.000319231	0.00287308	0	0	0	1	1	2	0.00181073	0	0	0	0	1	1
GO:0051480	regulation of cytosolic calcium ion concentration	0.0267361	0.240625	0	0	0	1	1	246	0.222719	0	0	0	0	1	1
GO:0051481	negative regulation of cytosolic calcium ion concentration	0.00170717	0.0153645	0	0	0	1	1	14	0.0126751	0	0	0	0	1	1
GO:0051482	positive regulation of cytosolic calcium ion concentration involved in phospholipase C-activating G-protein coupled signaling pathway	0.00321059	0.0288953	0	0	0	1	1	28	0.0253502	0	0	0	0	1	1
GO:0051491	positive regulation of filopodium assembly	0.00487396	0.0438656	0	0	0	1	1	30	0.0271609	0	0	0	0	1	1
GO:0051492	regulation of stress fiber assembly	0.00916449	0.0824804	0	0	0	1	1	74	0.0669969	0	0	0	0	1	1
GO:0051495	positive regulation of cytoskeleton organization	0.0173914	0.156522	0	0	0	1	1	188	0.170208	0	0	0	0	1	1
GO:0051496	positive regulation of stress fiber assembly	0.00487083	0.0438375	0	0	0	1	1	47	0.0425521	0	0	0	0	1	1
GO:0051497	negative regulation of stress fiber assembly	0.00253778	0.02284	0	0	0	1	1	20	0.0181073	0	0	0	0	1	1
GO:0051503	adenine nucleotide transport	0.00120034	0.0108031	0	0	0	1	1	13	0.0117697	0	0	0	0	1	1
GO:0051531	NFAT protein import into nucleus	0.000637554	0.00573798	0	0	0	1	1	1	0.000905363	0	0	0	0	1	1
GO:0051532	regulation of NFAT protein import into nucleus	0.00111992	0.0100793	0	0	0	1	1	11	0.00995899	0	0	0	0	1	1
GO:0051533	positive regulation of NFAT protein import into nucleus	0.000610306	0.00549276	0	0	0	1	1	6	0.00543218	0	0	0	0	1	1
GO:0051534	negative regulation of NFAT protein import into nucleus	0.000509618	0.00458656	0	0	0	1	1	5	0.00452682	0	0	0	0	1	1
GO:0051541	elastin metabolic process	0.000118678	0.00106811	0	0	0	1	1	3	0.00271609	0	0	0	0	1	1
GO:0051542	elastin biosynthetic process	2.31629e-05	0.000208466	0	0	0	1	1	1	0.000905363	0	0	0	0	1	1
GO:0051545	negative regulation of elastin biosynthetic process	1.60307e-05	0.000144276	0	0	0	1	1	1	0.000905363	0	0	0	0	1	1
GO:0051546	keratinocyte migration	0.000322004	0.00289804	0	0	0	1	1	5	0.00452682	0	0	0	0	1	1
GO:0051547	regulation of keratinocyte migration	0.00160519	0.0144467	0	0	0	1	1	10	0.00905363	0	0	0	0	1	1
GO:0051548	negative regulation of keratinocyte migration	4.93091e-05	0.000443781	0	0	0	1	1	2	0.00181073	0	0	0	0	1	1
GO:0051549	positive regulation of keratinocyte migration	0.00155588	0.014003	0	0	0	1	1	8	0.0072429	0	0	0	0	1	1
GO:0051552	flavone metabolic process	0.000658414	0.00592573	0	0	0	1	1	6	0.00543218	0	0	0	0	1	1
GO:0051560	mitochondrial calcium ion homeostasis	0.00189414	0.0170473	0	0	0	1	1	23	0.0208234	0	0	0	0	1	1
GO:0051561	positive regulation of mitochondrial calcium ion concentration	0.00101402	0.0091262	0	0	0	1	1	10	0.00905363	0	0	0	0	1	1
GO:0051562	negative regulation of mitochondrial calcium ion concentration	9.23669e-05	0.000831302	0	0	0	1	1	3	0.00271609	0	0	0	0	1	1
GO:0051563	smooth endoplasmic reticulum calcium ion homeostasis	0.000342213	0.00307992	0	0	0	1	1	2	0.00181073	0	0	0	0	1	1
GO:0051567	histone H3-K9 methylation	0.000858592	0.00772733	0	0	0	1	1	10	0.00905363	0	0	0	0	1	1
GO:0051568	histone H3-K4 methylation	0.00227914	0.0205123	0	0	0	1	1	32	0.0289716	0	0	0	0	1	1
GO:0051569	regulation of histone H3-K4 methylation	0.00338784	0.0304906	0	0	0	1	1	24	0.0217287	0	0	0	0	1	1
GO:0051570	regulation of histone H3-K9 methylation	0.00199707	0.0179737	0	0	0	1	1	20	0.0181073	0	0	0	0	1	1
GO:0051571	positive regulation of histone H3-K4 methylation	0.00206234	0.0185611	0	0	0	1	1	15	0.0135804	0	0	0	0	1	1
GO:0051572	negative regulation of histone H3-K4 methylation	0.000688838	0.00619954	0	0	0	1	1	3	0.00271609	0	0	0	0	1	1
GO:0051573	negative regulation of histone H3-K9 methylation	0.000903283	0.00812955	0	0	0	1	1	10	0.00905363	0	0	0	0	1	1
GO:0051574	positive regulation of histone H3-K9 methylation	0.000974328	0.00876896	0	0	0	1	1	9	0.00814827	0	0	0	0	1	1
GO:0051580	regulation of neurotransmitter uptake	0.00170572	0.0153515	0	0	0	1	1	14	0.0126751	0	0	0	0	1	1
GO:0051582	positive regulation of neurotransmitter uptake	0.000410784	0.00369705	0	0	0	1	1	4	0.00362145	0	0	0	0	1	1
GO:0051583	dopamine uptake involved in synaptic transmission	0.000635924	0.00572331	0	0	0	1	1	5	0.00452682	0	0	0	0	1	1
GO:0051584	regulation of dopamine uptake involved in synaptic transmission	0.00105922	0.00953301	0	0	0	1	1	8	0.0072429	0	0	0	0	1	1
GO:0051585	negative regulation of dopamine uptake involved in synaptic transmission	0.0002594	0.0023346	0	0	0	1	1	1	0.000905363	0	0	0	0	1	1
GO:0051586	positive regulation of dopamine uptake involved in synaptic transmission	0.000178331	0.00160498	0	0	0	1	1	3	0.00271609	0	0	0	0	1	1
GO:0051588	regulation of neurotransmitter transport	0.00767451	0.0690706	0	0	0	1	1	65	0.0588486	0	0	0	0	1	1
GO:0051589	negative regulation of neurotransmitter transport	0.00235132	0.0211618	0	0	0	1	1	15	0.0135804	0	0	0	0	1	1
GO:0051590	positive regulation of neurotransmitter transport	0.00206604	0.0185944	0	0	0	1	1	17	0.0153912	0	0	0	0	1	1
GO:0051592	response to calcium ion	0.01315	0.11835	0	0	0	1	1	120	0.108644	0	0	0	0	1	1
GO:0051593	response to folic acid	0.00153509	0.0138158	0	0	0	1	1	11	0.00995899	0	0	0	0	1	1
GO:0051594	detection of glucose	0.000421198	0.00379079	0	0	0	1	1	3	0.00271609	0	0	0	0	1	1
GO:0051595	response to methylglyoxal	0.000137944	0.00124149	0	0	0	1	1	2	0.00181073	0	0	0	0	1	1
GO:0051597	response to methylmercury	0.000881985	0.00793786	0	0	0	1	1	7	0.00633754	0	0	0	0	1	1
GO:0051598	meiotic recombination checkpoint	2.44271e-05	0.000219844	0	0	0	1	1	2	0.00181073	0	0	0	0	1	1
GO:0051599	response to hydrostatic pressure	0.000283162	0.00254846	0	0	0	1	1	6	0.00543218	0	0	0	0	1	1
GO:0051601	exocyst localization	0.00081077	0.00729693	0	0	0	1	1	8	0.0072429	0	0	0	0	1	1
GO:0051602	response to electrical stimulus	0.0044322	0.0398898	0	0	0	1	1	44	0.039836	0	0	0	0	1	1
GO:0051604	protein maturation	0.0155945	0.14035	0	0	0	1	1	179	0.16206	0	0	0	0	1	1
GO:0051606	detection of stimulus	0.0323927	0.291534	0	0	0	1	1	597	0.540502	0	0	0	0	1	1
GO:0051608	histamine transport	0.00100267	0.00902405	0	0	0	1	1	8	0.0072429	0	0	0	0	1	1
GO:0051610	serotonin uptake	5.89629e-05	0.000530667	0	0	0	1	1	1	0.000905363	0	0	0	0	1	1
GO:0051612	negative regulation of serotonin uptake	0.000620598	0.00558538	0	0	0	1	1	3	0.00271609	0	0	0	0	1	1
GO:0051615	histamine uptake	0.000135904	0.00122314	0	0	0	1	1	1	0.000905363	0	0	0	0	1	1
GO:0051622	negative regulation of norepinephrine uptake	0.0002594	0.0023346	0	0	0	1	1	1	0.000905363	0	0	0	0	1	1
GO:0051638	barbed-end actin filament uncapping	0.000240388	0.0021635	0	0	0	1	1	1	0.000905363	0	0	0	0	1	1
GO:0051639	actin filament network formation	0.0017323	0.0155907	0	0	0	1	1	10	0.00905363	0	0	0	0	1	1
GO:0051642	centrosome localization	0.0019822	0.0178398	0	0	0	1	1	24	0.0217287	0	0	0	0	1	1
GO:0051643	endoplasmic reticulum localization	0.000252067	0.0022686	0	0	0	1	1	2	0.00181073	0	0	0	0	1	1
GO:0051645	Golgi localization	0.00140101	0.0126091	0	0	0	1	1	13	0.0117697	0	0	0	0	1	1
GO:0051647	nucleus localization	0.00165768	0.0149191	0	0	0	1	1	22	0.019918	0	0	0	0	1	1
GO:0051648	vesicle localization	0.0231688	0.208519	0	0	0	1	1	242	0.219098	0	0	0	0	1	1
GO:0051650	establishment of vesicle localization	0.0223247	0.200922	0	0	0	1	1	231	0.209139	0	0	0	0	1	1
GO:0051651	maintenance of location in cell	0.00739808	0.0665827	0	0	0	1	1	100	0.0905363	0	0	0	0	1	1
GO:0051654	establishment of mitochondrion localization	0.00167019	0.0150317	0	0	0	1	1	20	0.0181073	0	0	0	0	1	1
GO:0051657	maintenance of organelle location	0.000933043	0.00839739	0	0	0	1	1	11	0.00995899	0	0	0	0	1	1
GO:0051659	maintenance of mitochondrion location	8.19427e-05	0.000737484	0	0	0	1	1	2	0.00181073	0	0	0	0	1	1
GO:0051660	establishment of centrosome localization	0.00036876	0.00331884	0	0	0	1	1	4	0.00362145	0	0	0	0	1	1
GO:0051661	maintenance of centrosome location	0.000289552	0.00260597	0	0	0	1	1	6	0.00543218	0	0	0	0	1	1
GO:0051665	membrane raft localization	0.000833687	0.00750318	0	0	0	1	1	9	0.00814827	0	0	0	0	1	1
GO:0051668	localization within membrane	0.0100978	0.0908801	0	0	0	1	1	79	0.0715237	0	0	0	0	1	1
GO:0051673	membrane disruption in other organism	9.35801e-05	0.000842221	0	0	0	1	1	6	0.00543218	0	0	0	0	1	1
GO:0051683	establishment of Golgi localization	0.000681351	0.00613216	0	0	0	1	1	8	0.0072429	0	0	0	0	1	1
GO:0051684	maintenance of Golgi location	0.000403664	0.00363298	0	0	0	1	1	3	0.00271609	0	0	0	0	1	1
GO:0051685	maintenance of ER location	0.000160809	0.00144728	0	0	0	1	1	1	0.000905363	0	0	0	0	1	1
GO:0051692	cellular oligosaccharide catabolic process	4.37577e-05	0.00039382	0	0	0	1	1	2	0.00181073	0	0	0	0	1	1
GO:0051694	pointed-end actin filament capping	0.000362	0.003258	0	0	0	1	1	7	0.00633754	0	0	0	0	1	1
GO:0051695	actin filament uncapping	0.000301935	0.00271742	0	0	0	1	1	2	0.00181073	0	0	0	0	1	1
GO:0051697	protein delipidation	0.000362548	0.00326294	0	0	0	1	1	4	0.00362145	0	0	0	0	1	1
GO:0051702	interaction with symbiont	0.00556106	0.0500495	0	0	0	1	1	69	0.06247	0	0	0	0	1	1
GO:0051705	multi-organism behavior	0.0101648	0.0914833	0	0	0	1	1	66	0.059754	0	0	0	0	1	1
GO:0051709	regulation of killing of cells of other organism	0.00115205	0.0103684	0	0	0	1	1	14	0.0126751	0	0	0	0	1	1
GO:0051710	regulation of cytolysis in other organism	6.03535e-05	0.000543181	0	0	0	1	1	4	0.00362145	0	0	0	0	1	1
GO:0051712	positive regulation of killing of cells of other organism	0.00108338	0.00975043	0	0	0	1	1	12	0.0108644	0	0	0	0	1	1
GO:0051714	positive regulation of cytolysis in other organism	4.64302e-05	0.000417872	0	0	0	1	1	3	0.00271609	0	0	0	0	1	1
GO:0051715	cytolysis in other organism	0.000561469	0.00505322	0	0	0	1	1	7	0.00633754	0	0	0	0	1	1
GO:0051725	protein de-ADP-ribosylation	0.000193149	0.00173834	0	0	0	1	1	4	0.00362145	0	0	0	0	1	1
GO:0051729	germline cell cycle switching, mitotic to meiotic cell cycle	6.02255e-05	0.00054203	0	0	0	1	1	2	0.00181073	0	0	0	0	1	1
GO:0051754	meiotic sister chromatid cohesion, centromeric	0.00021396	0.00192564	0	0	0	1	1	5	0.00452682	0	0	0	0	1	1
GO:0051758	homologous chromosome movement towards spindle pole involved in homologous chromosome segregation	0.000333964	0.00300567	0	0	0	1	1	1	0.000905363	0	0	0	0	1	1
GO:0051764	actin crosslink formation	0.00159939	0.0143946	0	0	0	1	1	12	0.0108644	0	0	0	0	1	1
GO:0051769	regulation of nitric-oxide synthase biosynthetic process	0.00240102	0.0216092	0	0	0	1	1	18	0.0162965	0	0	0	0	1	1
GO:0051770	positive regulation of nitric-oxide synthase biosynthetic process	0.00208788	0.0187909	0	0	0	1	1	14	0.0126751	0	0	0	0	1	1
GO:0051771	negative regulation of nitric-oxide synthase biosynthetic process	0.000313143	0.00281829	0	0	0	1	1	4	0.00362145	0	0	0	0	1	1
GO:0051775	response to redox state	0.000883071	0.00794764	0	0	0	1	1	12	0.0108644	0	0	0	0	1	1
GO:0051780	behavioral response to nutrient	0.000118049	0.00106244	0	0	0	1	1	1	0.000905363	0	0	0	0	1	1
GO:0051781	positive regulation of cell division	0.00888498	0.0799648	0	0	0	1	1	83	0.0751451	0	0	0	0	1	1
GO:0051782	negative regulation of cell division	0.00187035	0.0168332	0	0	0	1	1	16	0.0144858	0	0	0	0	1	1
GO:0051783	regulation of nuclear division	0.0166163	0.149547	0	0	0	1	1	190	0.172019	0	0	0	0	1	1
GO:0051784	negative regulation of nuclear division	0.00452902	0.0407612	0	0	0	1	1	46	0.0416467	0	0	0	0	1	1
GO:0051785	positive regulation of nuclear division	0.00676873	0.0609186	0	0	0	1	1	61	0.0552271	0	0	0	0	1	1
GO:0051788	response to misfolded protein	0.00120513	0.0108462	0	0	0	1	1	25	0.0226341	0	0	0	0	1	1
GO:0051790	short-chain fatty acid biosynthetic process	0.000448605	0.00403744	0	0	0	1	1	4	0.00362145	0	0	0	0	1	1
GO:0051791	medium-chain fatty acid metabolic process	0.00074058	0.00666522	0	0	0	1	1	7	0.00633754	0	0	0	0	1	1
GO:0051792	medium-chain fatty acid biosynthetic process	0.000335527	0.00301974	0	0	0	1	1	2	0.00181073	0	0	0	0	1	1
GO:0051793	medium-chain fatty acid catabolic process	0.000127267	0.0011454	0	0	0	1	1	2	0.00181073	0	0	0	0	1	1
GO:0051794	regulation of catagen	0.000939508	0.00845557	0	0	0	1	1	4	0.00362145	0	0	0	0	1	1
GO:0051795	positive regulation of catagen	0.000874146	0.00786731	0	0	0	1	1	3	0.00271609	0	0	0	0	1	1
GO:0051796	negative regulation of catagen	6.53619e-05	0.000588257	0	0	0	1	1	1	0.000905363	0	0	0	0	1	1
GO:0051797	regulation of hair follicle development	0.00264905	0.0238415	0	0	0	1	1	19	0.0172019	0	0	0	0	1	1
GO:0051798	positive regulation of hair follicle development	0.00166848	0.0150163	0	0	0	1	1	12	0.0108644	0	0	0	0	1	1
GO:0051799	negative regulation of hair follicle development	0.000346262	0.00311636	0	0	0	1	1	4	0.00362145	0	0	0	0	1	1
GO:0051801	cytolysis in other organism involved in symbiotic interaction	0.000168985	0.00152086	0	0	0	1	1	4	0.00362145	0	0	0	0	1	1
GO:0051817	modification of morphology or physiology of other organism involved in symbiotic interaction	0.00793465	0.0714118	0	0	0	1	1	101	0.0914417	0	0	0	0	1	1
GO:0051818	disruption of cells of other organism involved in symbiotic interaction	0.00123711	0.011134	0	0	0	1	1	17	0.0153912	0	0	0	0	1	1
GO:0051823	regulation of synapse structural plasticity	0.00123264	0.0110938	0	0	0	1	1	8	0.0072429	0	0	0	0	1	1
GO:0051835	positive regulation of synapse structural plasticity	0.000409755	0.0036878	0	0	0	1	1	3	0.00271609	0	0	0	0	1	1
GO:0051838	cytolysis by host of symbiont cells	4.75308e-05	0.000427777	0	0	0	1	1	1	0.000905363	0	0	0	0	1	1
GO:0051851	modification by host of symbiont morphology or physiology	0.00529127	0.0476214	0	0	0	1	1	65	0.0588486	0	0	0	0	1	1
GO:0051852	disruption by host of symbiont cells	0.000722103	0.00649893	0	0	0	1	1	12	0.0108644	0	0	0	0	1	1
GO:0051865	protein autoubiquitination	0.0034763	0.0312867	0	0	0	1	1	54	0.0488896	0	0	0	0	1	1
GO:0051866	general adaptation syndrome	0.000600744	0.0054067	0	0	0	1	1	2	0.00181073	0	0	0	0	1	1
GO:0051867	general adaptation syndrome, behavioral process	0.000227073	0.00204366	0	0	0	1	1	1	0.000905363	0	0	0	0	1	1
GO:0051873	killing by host of symbiont cells	0.000696925	0.00627233	0	0	0	1	1	10	0.00905363	0	0	0	0	1	1
GO:0051875	pigment granule localization	0.00176631	0.0158968	0	0	0	1	1	25	0.0226341	0	0	0	0	1	1
GO:0051877	pigment granule aggregation in cell center	0.000116151	0.00104536	0	0	0	1	1	2	0.00181073	0	0	0	0	1	1
GO:0051878	lateral element assembly	8.14038e-05	0.000732634	0	0	0	1	1	1	0.000905363	0	0	0	0	1	1
GO:0051881	regulation of mitochondrial membrane potential	0.00453547	0.0408192	0	0	0	1	1	65	0.0588486	0	0	0	0	1	1
GO:0051882	mitochondrial depolarization	8.19127e-05	0.000737214	0	0	0	1	1	3	0.00271609	0	0	0	0	1	1
GO:0051883	killing of cells in other organism involved in symbiotic interaction	0.00121193	0.0109073	0	0	0	1	1	15	0.0135804	0	0	0	0	1	1
GO:0051884	regulation of anagen	0.0012553	0.0112977	0	0	0	1	1	4	0.00362145	0	0	0	0	1	1
GO:0051885	positive regulation of anagen	0.000527118	0.00474406	0	0	0	1	1	2	0.00181073	0	0	0	0	1	1
GO:0051886	negative regulation of anagen	0.000239514	0.00215562	0	0	0	1	1	1	0.000905363	0	0	0	0	1	1
GO:0051890	regulation of cardioblast differentiation	0.00138419	0.0124577	0	0	0	1	1	7	0.00633754	0	0	0	0	1	1
GO:0051891	positive regulation of cardioblast differentiation	0.000926323	0.00833691	0	0	0	1	1	5	0.00452682	0	0	0	0	1	1
GO:0051892	negative regulation of cardioblast differentiation	0.000457868	0.00412081	0	0	0	1	1	2	0.00181073	0	0	0	0	1	1
GO:0051893	regulation of focal adhesion assembly	0.00717538	0.0645784	0	0	0	1	1	54	0.0488896	0	0	0	0	1	1
GO:0051894	positive regulation of focal adhesion assembly	0.00305127	0.0274615	0	0	0	1	1	24	0.0217287	0	0	0	0	1	1
GO:0051895	negative regulation of focal adhesion assembly	0.00171549	0.0154394	0	0	0	1	1	15	0.0135804	0	0	0	0	1	1
GO:0051897	positive regulation of protein kinase B signaling	0.0182016	0.163815	0	0	0	1	1	143	0.129467	0	0	0	0	1	1
GO:0051899	membrane depolarization	0.00675983	0.0608385	0	0	0	1	1	63	0.0570379	0	0	0	0	1	1
GO:0051900	regulation of mitochondrial depolarization	0.00187856	0.016907	0	0	0	1	1	20	0.0181073	0	0	0	0	1	1
GO:0051901	positive regulation of mitochondrial depolarization	0.00099906	0.00899154	0	0	0	1	1	10	0.00905363	0	0	0	0	1	1
GO:0051902	negative regulation of mitochondrial depolarization	0.000448029	0.00403226	0	0	0	1	1	6	0.00543218	0	0	0	0	1	1
GO:0051904	pigment granule transport	0.001619	0.014571	0	0	0	1	1	22	0.019918	0	0	0	0	1	1
GO:0051905	establishment of pigment granule localization	0.00168058	0.0151252	0	0	0	1	1	23	0.0208234	0	0	0	0	1	1
GO:0051917	regulation of fibrinolysis	0.000962211	0.0086599	0	0	0	1	1	14	0.0126751	0	0	0	0	1	1
GO:0051918	negative regulation of fibrinolysis	0.000778966	0.0070107	0	0	0	1	1	10	0.00905363	0	0	0	0	1	1
GO:0051919	positive regulation of fibrinolysis	0.000236765	0.00213089	0	0	0	1	1	4	0.00362145	0	0	0	0	1	1
GO:0051923	sulfation	0.00147133	0.0132419	0	0	0	1	1	16	0.0144858	0	0	0	0	1	1
GO:0051924	regulation of calcium ion transport	0.0226458	0.203812	0	0	0	1	1	221	0.200085	0	0	0	0	1	1
GO:0051926	negative regulation of calcium ion transport	0.0047654	0.0428886	0	0	0	1	1	60	0.0543218	0	0	0	0	1	1
GO:0051928	positive regulation of calcium ion transport	0.0107729	0.096956	0	0	0	1	1	106	0.0959685	0	0	0	0	1	1
GO:0051930	regulation of sensory perception of pain	0.00384888	0.0346399	0	0	0	1	1	32	0.0289716	0	0	0	0	1	1
GO:0051932	synaptic transmission, GABAergic	0.000910153	0.00819138	0	0	0	1	1	7	0.00633754	0	0	0	0	1	1
GO:0051935	glutamate reuptake	1.34726e-05	0.000121253	0	0	0	1	1	1	0.000905363	0	0	0	0	1	1
GO:0051937	catecholamine transport	0.00188058	0.0169252	0	0	0	1	1	15	0.0135804	0	0	0	0	1	1
GO:0051938	L-glutamate import	0.000535208	0.00481687	0	0	0	1	1	7	0.00633754	0	0	0	0	1	1
GO:0051939	gamma-aminobutyric acid import	0.000146544	0.0013189	0	0	0	1	1	1	0.000905363	0	0	0	0	1	1
GO:0051946	regulation of glutamate uptake involved in transmission of nerve impulse	3.85325e-05	0.000346793	0	0	0	1	1	2	0.00181073	0	0	0	0	1	1
GO:0051952	regulation of amine transport	0.0107421	0.0966791	0	0	0	1	1	77	0.0697129	0	0	0	0	1	1
GO:0051953	negative regulation of amine transport	0.00436758	0.0393082	0	0	0	1	1	23	0.0208234	0	0	0	0	1	1
GO:0051954	positive regulation of amine transport	0.00350866	0.031578	0	0	0	1	1	32	0.0289716	0	0	0	0	1	1
GO:0051955	regulation of amino acid transport	0.00357668	0.0321902	0	0	0	1	1	29	0.0262555	0	0	0	0	1	1
GO:0051956	negative regulation of amino acid transport	0.00165634	0.014907	0	0	0	1	1	10	0.00905363	0	0	0	0	1	1
GO:0051957	positive regulation of amino acid transport	0.00156804	0.0141124	0	0	0	1	1	16	0.0144858	0	0	0	0	1	1
GO:0051958	methotrexate transport	9.34865e-05	0.000841378	0	0	0	1	1	2	0.00181073	0	0	0	0	1	1
GO:0051961	negative regulation of nervous system development	0.0440471	0.396424	0	0	0	1	1	266	0.240826	0	0	0	0	1	1
GO:0051963	regulation of synapse assembly	0.0229388	0.206449	0	0	0	1	1	86	0.0778612	0	0	0	0	1	1
GO:0051964	negative regulation of synapse assembly	0.00195211	0.017569	0	0	0	1	1	6	0.00543218	0	0	0	0	1	1
GO:0051965	positive regulation of synapse assembly	0.0191009	0.171909	0	0	0	1	1	65	0.0588486	0	0	0	0	1	1
GO:0051966	regulation of synaptic transmission, glutamatergic	0.0127282	0.114554	0	0	0	1	1	58	0.052511	0	0	0	0	1	1
GO:0051967	negative regulation of synaptic transmission, glutamatergic	0.0022877	0.0205893	0	0	0	1	1	14	0.0126751	0	0	0	0	1	1
GO:0051968	positive regulation of synaptic transmission, glutamatergic	0.00441879	0.0397691	0	0	0	1	1	20	0.0181073	0	0	0	0	1	1
GO:0051969	regulation of transmission of nerve impulse	0.00261637	0.0235473	0	0	0	1	1	18	0.0162965	0	0	0	0	1	1
GO:0051970	negative regulation of transmission of nerve impulse	0.000525413	0.00472872	0	0	0	1	1	5	0.00452682	0	0	0	0	1	1
GO:0051971	positive regulation of transmission of nerve impulse	0.000814703	0.00733233	0	0	0	1	1	7	0.00633754	0	0	0	0	1	1
GO:0051972	regulation of telomerase activity	0.00611492	0.0550343	0	0	0	1	1	46	0.0416467	0	0	0	0	1	1
GO:0051973	positive regulation of telomerase activity	0.00544436	0.0489993	0	0	0	1	1	36	0.0325931	0	0	0	0	1	1
GO:0051974	negative regulation of telomerase activity	0.000930336	0.00837303	0	0	0	1	1	9	0.00814827	0	0	0	0	1	1
GO:0051977	lysophospholipid transport	6.79585e-05	0.000611626	0	0	0	1	1	2	0.00181073	0	0	0	0	1	1
GO:0051983	regulation of chromosome segregation	0.0085311	0.0767799	0	0	0	1	1	91	0.082388	0	0	0	0	1	1
GO:0051984	positive regulation of chromosome segregation	0.00185525	0.0166973	0	0	0	1	1	24	0.0217287	0	0	0	0	1	1
GO:0051985	negative regulation of chromosome segregation	0.00258047	0.0232243	0	0	0	1	1	28	0.0253502	0	0	0	0	1	1
GO:0051987	positive regulation of attachment of spindle microtubules to kinetochore	0.000145318	0.00130786	0	0	0	1	1	5	0.00452682	0	0	0	0	1	1
GO:0051988	regulation of attachment of spindle microtubules to kinetochore	0.000618162	0.00556346	0	0	0	1	1	13	0.0117697	0	0	0	0	1	1
GO:0052027	modulation by symbiont of host signal transduction pathway	7.67198e-05	0.000690478	0	0	0	1	1	2	0.00181073	0	0	0	0	1	1
GO:0052040	modulation by symbiont of host programmed cell death	0.000545848	0.00491264	0	0	0	1	1	6	0.00543218	0	0	0	0	1	1
GO:0052047	interaction with other organism via secreted substance involved in symbiotic interaction	0.000346301	0.00311671	0	0	0	1	1	2	0.00181073	0	0	0	0	1	1
GO:0052055	modulation by symbiont of host molecular function	0.00029593	0.00266337	0	0	0	1	1	5	0.00452682	0	0	0	0	1	1
GO:0052066	entry of symbiont into host cell by promotion of host phagocytosis	6.86989e-05	0.00061829	0	0	0	1	1	1	0.000905363	0	0	0	0	1	1
GO:0052150	modulation by symbiont of host apoptotic process	0.000526621	0.00473959	0	0	0	1	1	5	0.00452682	0	0	0	0	1	1
GO:0052182	modification by host of symbiont morphology or physiology via secreted substance	0.000108087	0.000972781	0	0	0	1	1	1	0.000905363	0	0	0	0	1	1
GO:0052199	negative regulation of catalytic activity in other organism involved in symbiotic interaction	0.000232256	0.00209031	0	0	0	1	1	3	0.00271609	0	0	0	0	1	1
GO:0052200	response to host defenses	0.000439019	0.00395118	0	0	0	1	1	7	0.00633754	0	0	0	0	1	1
GO:0052204	negative regulation of molecular function in other organism involved in symbiotic interaction	0.000637597	0.00573838	0	0	0	1	1	8	0.0072429	0	0	0	0	1	1
GO:0052312	modulation of transcription in other organism involved in symbiotic interaction	0.0023603	0.0212427	0	0	0	1	1	27	0.0244448	0	0	0	0	1	1
GO:0052314	phytoalexin metabolic process	0.000129481	0.00116533	0	0	0	1	1	2	0.00181073	0	0	0	0	1	1
GO:0052362	catabolism by host of symbiont protein	0.000160986	0.00144887	0	0	0	1	1	1	0.000905363	0	0	0	0	1	1
GO:0052405	negative regulation by host of symbiont molecular function	0.000548222	0.004934	0	0	0	1	1	6	0.00543218	0	0	0	0	1	1
GO:0052422	modulation by host of symbiont catalytic activity	0.000265274	0.00238747	0	0	0	1	1	4	0.00362145	0	0	0	0	1	1
GO:0052428	modification by host of symbiont molecular function	0.000606941	0.00546247	0	0	0	1	1	7	0.00633754	0	0	0	0	1	1
GO:0052433	modulation by organism of apoptotic process in other organism involved in symbiotic interaction	0.000545848	0.00491264	0	0	0	1	1	6	0.00543218	0	0	0	0	1	1
GO:0052501	positive regulation by organism of apoptotic process in other organism involved in symbiotic interaction	0.000412776	0.00371499	0	0	0	1	1	3	0.00271609	0	0	0	0	1	1
GO:0052547	regulation of peptidase activity	0.0328146	0.295331	0	0	0	1	1	409	0.370293	0	0	0	0	1	1
GO:0052548	regulation of endopeptidase activity	0.0301319	0.271187	0	0	0	1	1	379	0.343133	0	0	0	0	1	1
GO:0052565	response to defense-related host nitric oxide production	0.000126648	0.00113983	0	0	0	1	1	1	0.000905363	0	0	0	0	1	1
GO:0052567	response to defense-related host reactive oxygen species production	4.28842e-06	3.85958e-05	0	0	0	1	1	1	0.000905363	0	0	0	0	1	1
GO:0052572	response to host immune response	0.000252953	0.00227658	0	0	0	1	1	6	0.00543218	0	0	0	0	1	1
GO:0052646	alditol phosphate metabolic process	0.00113557	0.0102201	0	0	0	1	1	9	0.00814827	0	0	0	0	1	1
GO:0052651	monoacylglycerol catabolic process	6.01581e-05	0.000541423	0	0	0	1	1	2	0.00181073	0	0	0	0	1	1
GO:0052652	cyclic purine nucleotide metabolic process	0.00381167	0.0343051	0	0	0	1	1	32	0.0289716	0	0	0	0	1	1
GO:0052695	cellular glucuronidation	0.000563041	0.00506737	0	0	0	1	1	17	0.0153912	0	0	0	0	1	1
GO:0052696	flavonoid glucuronidation	9.63265e-05	0.000866938	0	0	0	1	1	9	0.00814827	0	0	0	0	1	1
GO:0052697	xenobiotic glucuronidation	9.63265e-05	0.000866938	0	0	0	1	1	9	0.00814827	0	0	0	0	1	1
GO:0052746	inositol phosphorylation	7.58276e-05	0.000682449	0	0	0	1	1	1	0.000905363	0	0	0	0	1	1
GO:0052803	imidazole-containing compound metabolic process	0.000930542	0.00837488	0	0	0	1	1	12	0.0108644	0	0	0	0	1	1
GO:0055001	muscle cell development	0.0154707	0.139236	0	0	0	1	1	135	0.122224	0	0	0	0	1	1
GO:0055002	striated muscle cell development	0.0128615	0.115753	0	0	0	1	1	120	0.108644	0	0	0	0	1	1
GO:0055003	cardiac myofibril assembly	0.00208181	0.0187363	0	0	0	1	1	15	0.0135804	0	0	0	0	1	1
GO:0055005	ventricular cardiac myofibril assembly	0.000641631	0.00577468	0	0	0	1	1	3	0.00271609	0	0	0	0	1	1
GO:0055006	cardiac cell development	0.00757953	0.0682157	0	0	0	1	1	52	0.0470789	0	0	0	0	1	1
GO:0055007	cardiac muscle cell differentiation	0.0117457	0.105711	0	0	0	1	1	77	0.0697129	0	0	0	0	1	1
GO:0055008	cardiac muscle tissue morphogenesis	0.010749	0.0967415	0	0	0	1	1	63	0.0570379	0	0	0	0	1	1
GO:0055009	atrial cardiac muscle tissue morphogenesis	0.00145036	0.0130533	0	0	0	1	1	7	0.00633754	0	0	0	0	1	1
GO:0055010	ventricular cardiac muscle tissue morphogenesis	0.007595	0.068355	0	0	0	1	1	48	0.0434574	0	0	0	0	1	1
GO:0055012	ventricular cardiac muscle cell differentiation	0.00324769	0.0292292	0	0	0	1	1	17	0.0153912	0	0	0	0	1	1
GO:0055013	cardiac muscle cell development	0.00635861	0.0572275	0	0	0	1	1	47	0.0425521	0	0	0	0	1	1
GO:0055014	atrial cardiac muscle cell development	0.000255467	0.0022992	0	0	0	1	1	3	0.00271609	0	0	0	0	1	1
GO:0055015	ventricular cardiac muscle cell development	0.00184253	0.0165828	0	0	0	1	1	12	0.0108644	0	0	0	0	1	1
GO:0055017	cardiac muscle tissue growth	0.00410628	0.0369565	0	0	0	1	1	26	0.0235394	0	0	0	0	1	1
GO:0055020	positive regulation of cardiac muscle fiber development	0.000420011	0.0037801	0	0	0	1	1	1	0.000905363	0	0	0	0	1	1
GO:0055021	regulation of cardiac muscle tissue growth	0.0092228	0.0830052	0	0	0	1	1	49	0.0443628	0	0	0	0	1	1
GO:0055022	negative regulation of cardiac muscle tissue growth	0.00337275	0.0303547	0	0	0	1	1	17	0.0153912	0	0	0	0	1	1
GO:0055023	positive regulation of cardiac muscle tissue growth	0.00565637	0.0509073	0	0	0	1	1	30	0.0271609	0	0	0	0	1	1
GO:0055024	regulation of cardiac muscle tissue development	0.0134064	0.120658	0	0	0	1	1	69	0.06247	0	0	0	0	1	1
GO:0055025	positive regulation of cardiac muscle tissue development	0.00777046	0.0699342	0	0	0	1	1	40	0.0362145	0	0	0	0	1	1
GO:0055026	negative regulation of cardiac muscle tissue development	0.00533116	0.0479804	0	0	0	1	1	26	0.0235394	0	0	0	0	1	1
GO:0055048	anastral spindle assembly	7.7272e-06	6.95448e-05	0	0	0	1	1	1	0.000905363	0	0	0	0	1	1
GO:0055057	neuroblast division	0.00257964	0.0232167	0	0	0	1	1	14	0.0126751	0	0	0	0	1	1
GO:0055059	asymmetric neuroblast division	0.00127793	0.0115014	0	0	0	1	1	6	0.00543218	0	0	0	0	1	1
GO:0055062	phosphate ion homeostasis	0.00114072	0.0102665	0	0	0	1	1	12	0.0108644	0	0	0	0	1	1
GO:0055064	chloride ion homeostasis	0.000418742	0.00376868	0	0	0	1	1	5	0.00452682	0	0	0	0	1	1
GO:0055065	metal ion homeostasis	0.0508592	0.457733	0	0	0	1	1	517	0.468073	0	0	0	0	1	1
GO:0055067	monovalent inorganic cation homeostasis	0.0120901	0.108811	0	0	0	1	1	131	0.118602	0	0	0	0	1	1
GO:0055069	zinc ion homeostasis	0.00213239	0.0191915	0	0	0	1	1	23	0.0208234	0	0	0	0	1	1
GO:0055070	copper ion homeostasis	0.000912965	0.00821669	0	0	0	1	1	16	0.0144858	0	0	0	0	1	1
GO:0055072	iron ion homeostasis	0.00702679	0.0632411	0	0	0	1	1	86	0.0778612	0	0	0	0	1	1
GO:0055073	cadmium ion homeostasis	2.52067e-05	0.00022686	0	0	0	1	1	2	0.00181073	0	0	0	0	1	1
GO:0055074	calcium ion homeostasis	0.0380857	0.342771	0	0	0	1	1	361	0.326836	0	0	0	0	1	1
GO:0055075	potassium ion homeostasis	0.00214406	0.0192965	0	0	0	1	1	15	0.0135804	0	0	0	0	1	1
GO:0055076	transition metal ion homeostasis	0.0099926	0.0899334	0	0	0	1	1	123	0.11136	0	0	0	0	1	1
GO:0055078	sodium ion homeostasis	0.00291553	0.0262398	0	0	0	1	1	24	0.0217287	0	0	0	0	1	1
GO:0055080	cation homeostasis	0.0574756	0.51728	0	0	0	1	1	601	0.544123	0	0	0	0	1	1
GO:0055082	cellular chemical homeostasis	0.0606363	0.545727	0	0	0	1	1	637	0.576716	0	0	0	0	1	1
GO:0055083	monovalent inorganic anion homeostasis	0.00155946	0.0140351	0	0	0	1	1	17	0.0153912	0	0	0	0	1	1
GO:0055088	lipid homeostasis	0.00821588	0.0739429	0	0	0	1	1	104	0.0941577	0	0	0	0	1	1
GO:0055089	fatty acid homeostasis	0.000825903	0.00743313	0	0	0	1	1	13	0.0117697	0	0	0	0	1	1
GO:0055091	phospholipid homeostasis	0.000997783	0.00898005	0	0	0	1	1	9	0.00814827	0	0	0	0	1	1
GO:0055093	response to hyperoxia	0.00150649	0.0135584	0	0	0	1	1	22	0.019918	0	0	0	0	1	1
GO:0055094	response to lipoprotein particle	0.00261991	0.0235792	0	0	0	1	1	21	0.0190126	0	0	0	0	1	1
GO:0055096	low-density lipoprotein particle mediated signaling	0.000745841	0.00671257	0	0	0	1	1	3	0.00271609	0	0	0	0	1	1
GO:0055098	response to low-density lipoprotein particle	0.00215572	0.0194015	0	0	0	1	1	18	0.0162965	0	0	0	0	1	1
GO:0055099	response to high density lipoprotein particle	0.000464195	0.00417775	0	0	0	1	1	3	0.00271609	0	0	0	0	1	1
GO:0055107	Golgi to secretory granule transport	7.9501e-05	0.000715508	0	0	0	1	1	1	0.000905363	0	0	0	0	1	1
GO:0055108	Golgi to transport vesicle transport	3.21383e-05	0.000289245	0	0	0	1	1	1	0.000905363	0	0	0	0	1	1
GO:0055111	ingression involved in gastrulation with mouth forming second	0.000251831	0.00226648	0	0	0	1	1	1	0.000905363	0	0	0	0	1	1
GO:0055113	epiboly involved in gastrulation with mouth forming second	2.55141e-05	0.000229626	0	0	0	1	1	1	0.000905363	0	0	0	0	1	1
GO:0055114	oxidation-reduction process	0.0738874	0.664987	0	0	0	1	1	927	0.839271	0	0	0	0	1	1
GO:0055117	regulation of cardiac muscle contraction	0.0106429	0.0957862	0	0	0	1	1	72	0.0651861	0	0	0	0	1	1
GO:0055118	negative regulation of cardiac muscle contraction	0.000725239	0.00652715	0	0	0	1	1	6	0.00543218	0	0	0	0	1	1
GO:0055119	relaxation of cardiac muscle	0.00258434	0.023259	0	0	0	1	1	13	0.0117697	0	0	0	0	1	1
GO:0055123	digestive system development	0.023234	0.209106	0	0	0	1	1	139	0.125845	0	0	0	0	1	1
GO:0055129	L-proline biosynthetic process	0.00018367	0.00165303	0	0	0	1	1	5	0.00452682	0	0	0	0	1	1
GO:0055130	D-alanine catabolic process	5.36649e-05	0.000482984	0	0	0	1	1	1	0.000905363	0	0	0	0	1	1
GO:0060003	copper ion export	7.54198e-05	0.000678778	0	0	0	1	1	2	0.00181073	0	0	0	0	1	1
GO:0060004	reflex	0.00410312	0.0369281	0	0	0	1	1	18	0.0162965	0	0	0	0	1	1
GO:0060005	vestibular reflex	0.00113177	0.0101859	0	0	0	1	1	4	0.00362145	0	0	0	0	1	1
GO:0060007	linear vestibuloocular reflex	0.00066379	0.00597411	0	0	0	1	1	1	0.000905363	0	0	0	0	1	1
GO:0060008	Sertoli cell differentiation	0.00221095	0.0198986	0	0	0	1	1	20	0.0181073	0	0	0	0	1	1
GO:0060009	Sertoli cell development	0.00160212	0.0144191	0	0	0	1	1	14	0.0126751	0	0	0	0	1	1
GO:0060010	Sertoli cell fate commitment	2.52523e-05	0.00022727	0	0	0	1	1	1	0.000905363	0	0	0	0	1	1
GO:0060011	Sertoli cell proliferation	0.000513218	0.00461896	0	0	0	1	1	5	0.00452682	0	0	0	0	1	1
GO:0060012	synaptic transmission, glycinergic	0.000865297	0.00778767	0	0	0	1	1	7	0.00633754	0	0	0	0	1	1
GO:0060013	righting reflex	0.00171468	0.0154321	0	0	0	1	1	8	0.0072429	0	0	0	0	1	1
GO:0060014	granulosa cell differentiation	0.000236911	0.0021322	0	0	0	1	1	2	0.00181073	0	0	0	0	1	1
GO:0060016	granulosa cell development	0.000172989	0.0015569	0	0	0	1	1	1	0.000905363	0	0	0	0	1	1
GO:0060017	parathyroid gland development	0.000975642	0.00878078	0	0	0	1	1	7	0.00633754	0	0	0	0	1	1
GO:0060018	astrocyte fate commitment	0.000838371	0.00754534	0	0	0	1	1	4	0.00362145	0	0	0	0	1	1
GO:0060019	radial glial cell differentiation	0.00231527	0.0208374	0	0	0	1	1	11	0.00995899	0	0	0	0	1	1
GO:0060020	Bergmann glial cell differentiation	0.000821862	0.00739676	0	0	0	1	1	8	0.0072429	0	0	0	0	1	1
GO:0060021	palate development	0.0160527	0.144474	0	0	0	1	1	92	0.0832934	0	0	0	0	1	1
GO:0060022	hard palate development	0.00142402	0.0128162	0	0	0	1	1	6	0.00543218	0	0	0	0	1	1
GO:0060023	soft palate development	0.000912667	0.008214	0	0	0	1	1	5	0.00452682	0	0	0	0	1	1
GO:0060024	rhythmic synaptic transmission	0.00035043	0.00315387	0	0	0	1	1	4	0.00362145	0	0	0	0	1	1
GO:0060025	regulation of synaptic activity	0.000716953	0.00645257	0	0	0	1	1	3	0.00271609	0	0	0	0	1	1
GO:0060026	convergent extension	0.00165672	0.0149105	0	0	0	1	1	14	0.0126751	0	0	0	0	1	1
GO:0060027	convergent extension involved in gastrulation	0.00117037	0.0105333	0	0	0	1	1	8	0.0072429	0	0	0	0	1	1
GO:0060028	convergent extension involved in axis elongation	0.00118752	0.0106877	0	0	0	1	1	6	0.00543218	0	0	0	0	1	1
GO:0060029	convergent extension involved in organogenesis	0.000723263	0.00650936	0	0	0	1	1	6	0.00543218	0	0	0	0	1	1
GO:0060032	notochord regression	0.000328452	0.00295606	0	0	0	1	1	2	0.00181073	0	0	0	0	1	1
GO:0060033	anatomical structure regression	0.00083557	0.00752013	0	0	0	1	1	11	0.00995899	0	0	0	0	1	1
GO:0060035	notochord cell development	4.52681e-05	0.000407413	0	0	0	1	1	1	0.000905363	0	0	0	0	1	1
GO:0060037	pharyngeal system development	0.00471009	0.0423908	0	0	0	1	1	25	0.0226341	0	0	0	0	1	1
GO:0060038	cardiac muscle cell proliferation	0.00261933	0.023574	0	0	0	1	1	14	0.0126751	0	0	0	0	1	1
GO:0060039	pericardium development	0.00405794	0.0365215	0	0	0	1	1	20	0.0181073	0	0	0	0	1	1
GO:0060040	retinal bipolar neuron differentiation	0.0007314	0.0065826	0	0	0	1	1	4	0.00362145	0	0	0	0	1	1
GO:0060041	retina development in camera-type eye	0.018713	0.168417	0	0	0	1	1	133	0.120413	0	0	0	0	1	1
GO:0060042	retina morphogenesis in camera-type eye	0.00953049	0.0857744	0	0	0	1	1	47	0.0425521	0	0	0	0	1	1
GO:0060043	regulation of cardiac muscle cell proliferation	0.00806058	0.0725452	0	0	0	1	1	37	0.0334984	0	0	0	0	1	1
GO:0060044	negative regulation of cardiac muscle cell proliferation	0.00305331	0.0274798	0	0	0	1	1	12	0.0108644	0	0	0	0	1	1
GO:0060045	positive regulation of cardiac muscle cell proliferation	0.00481358	0.0433223	0	0	0	1	1	23	0.0208234	0	0	0	0	1	1
GO:0060046	regulation of acrosome reaction	0.00168665	0.0151799	0	0	0	1	1	20	0.0181073	0	0	0	0	1	1
GO:0060047	heart contraction	0.0117684	0.105916	0	0	0	1	1	84	0.0760505	0	0	0	0	1	1
GO:0060048	cardiac muscle contraction	0.00976385	0.0878746	0	0	0	1	1	74	0.0669969	0	0	0	0	1	1
GO:0060049	regulation of protein glycosylation	0.00250839	0.0225755	0	0	0	1	1	23	0.0208234	0	0	0	0	1	1
GO:0060050	positive regulation of protein glycosylation	0.00143186	0.0128868	0	0	0	1	1	9	0.00814827	0	0	0	0	1	1
GO:0060051	negative regulation of protein glycosylation	0.000209165	0.00188248	0	0	0	1	1	6	0.00543218	0	0	0	0	1	1
GO:0060052	neurofilament cytoskeleton organization	0.000815806	0.00734225	0	0	0	1	1	8	0.0072429	0	0	0	0	1	1
GO:0060054	positive regulation of epithelial cell proliferation involved in wound healing	0.000901689	0.00811521	0	0	0	1	1	8	0.0072429	0	0	0	0	1	1
GO:0060055	angiogenesis involved in wound healing	0.00154443	0.0138999	0	0	0	1	1	16	0.0144858	0	0	0	0	1	1
GO:0060056	mammary gland involution	0.000434401	0.00390961	0	0	0	1	1	6	0.00543218	0	0	0	0	1	1
GO:0060058	positive regulation of apoptotic process involved in mammary gland involution	0.000106532	0.00095879	0	0	0	1	1	3	0.00271609	0	0	0	0	1	1
GO:0060059	embryonic retina morphogenesis in camera-type eye	0.000957534	0.0086178	0	0	0	1	1	8	0.0072429	0	0	0	0	1	1
GO:0060060	post-embryonic retina morphogenesis in camera-type eye	0.000440649	0.00396584	0	0	0	1	1	1	0.000905363	0	0	0	0	1	1
GO:0060061	Spemann organizer formation	0.000201345	0.00181211	0	0	0	1	1	3	0.00271609	0	0	0	0	1	1
GO:0060064	Spemann organizer formation at the anterior end of the primitive streak	8.67751e-05	0.000780976	0	0	0	1	1	1	0.000905363	0	0	0	0	1	1
GO:0060065	uterus development	0.00311948	0.0280753	0	0	0	1	1	20	0.0181073	0	0	0	0	1	1
GO:0060066	oviduct development	0.000798814	0.00718933	0	0	0	1	1	3	0.00271609	0	0	0	0	1	1
GO:0060067	cervix development	0.000638461	0.00574615	0	0	0	1	1	2	0.00181073	0	0	0	0	1	1
GO:0060068	vagina development	0.00135495	0.0121945	0	0	0	1	1	10	0.00905363	0	0	0	0	1	1
GO:0060070	canonical Wnt signaling pathway	0.0137043	0.123339	0	0	0	1	1	94	0.0851041	0	0	0	0	1	1
GO:0060071	Wnt signaling pathway, planar cell polarity pathway	0.00830344	0.074731	0	0	0	1	1	99	0.0896309	0	0	0	0	1	1
GO:0060073	micturition	0.00101859	0.00916731	0	0	0	1	1	7	0.00633754	0	0	0	0	1	1
GO:0060074	synapse maturation	0.00102244	0.00920194	0	0	0	1	1	7	0.00633754	0	0	0	0	1	1
GO:0060075	regulation of resting membrane potential	0.000929415	0.00836474	0	0	0	1	1	7	0.00633754	0	0	0	0	1	1
GO:0060078	regulation of postsynaptic membrane potential	0.0144192	0.129773	0	0	0	1	1	100	0.0905363	0	0	0	0	1	1
GO:0060079	excitatory postsynaptic potential	0.0101066	0.0909592	0	0	0	1	1	69	0.06247	0	0	0	0	1	1
GO:0060080	inhibitory postsynaptic potential	0.00127235	0.0114511	0	0	0	1	1	8	0.0072429	0	0	0	0	1	1
GO:0060081	membrane hyperpolarization	0.000930829	0.00837746	0	0	0	1	1	10	0.00905363	0	0	0	0	1	1
GO:0060083	smooth muscle contraction involved in micturition	0.000669119	0.00602207	0	0	0	1	1	3	0.00271609	0	0	0	0	1	1
GO:0060084	synaptic transmission involved in micturition	9.81518e-05	0.000883366	0	0	0	1	1	3	0.00271609	0	0	0	0	1	1
GO:0060086	circadian temperature homeostasis	0.000129274	0.00116347	0	0	0	1	1	2	0.00181073	0	0	0	0	1	1
GO:0060087	relaxation of vascular smooth muscle	0.0007182	0.0064638	0	0	0	1	1	6	0.00543218	0	0	0	0	1	1
GO:0060088	auditory receptor cell stereocilium organization	0.000568901	0.00512011	0	0	0	1	1	9	0.00814827	0	0	0	0	1	1
GO:0060099	regulation of phagocytosis, engulfment	0.000841007	0.00756906	0	0	0	1	1	11	0.00995899	0	0	0	0	1	1
GO:0060100	positive regulation of phagocytosis, engulfment	0.000760568	0.00684511	0	0	0	1	1	9	0.00814827	0	0	0	0	1	1
GO:0060101	negative regulation of phagocytosis, engulfment	3.35483e-05	0.000301935	0	0	0	1	1	1	0.000905363	0	0	0	0	1	1
GO:0060112	generation of ovulation cycle rhythm	0.000312666	0.00281399	0	0	0	1	1	3	0.00271609	0	0	0	0	1	1
GO:0060113	inner ear receptor cell differentiation	0.00702028	0.0631825	0	0	0	1	1	48	0.0434574	0	0	0	0	1	1
GO:0060117	auditory receptor cell development	0.00196166	0.017655	0	0	0	1	1	16	0.0144858	0	0	0	0	1	1
GO:0060118	vestibular receptor cell development	0.000419094	0.00377184	0	0	0	1	1	1	0.000905363	0	0	0	0	1	1
GO:0060119	inner ear receptor cell development	0.00450999	0.0405899	0	0	0	1	1	37	0.0334984	0	0	0	0	1	1
GO:0060122	inner ear receptor stereocilium organization	0.00224417	0.0201976	0	0	0	1	1	24	0.0217287	0	0	0	0	1	1
GO:0060123	regulation of growth hormone secretion	0.00160676	0.0144608	0	0	0	1	1	13	0.0117697	0	0	0	0	1	1
GO:0060124	positive regulation of growth hormone secretion	0.00080762	0.00726858	0	0	0	1	1	9	0.00814827	0	0	0	0	1	1
GO:0060125	negative regulation of growth hormone secretion	0.000374975	0.00337478	0	0	0	1	1	2	0.00181073	0	0	0	0	1	1
GO:0060126	somatotropin secreting cell differentiation	0.000964817	0.00868335	0	0	0	1	1	5	0.00452682	0	0	0	0	1	1
GO:0060127	prolactin secreting cell differentiation	0.000390115	0.00351103	0	0	0	1	1	1	0.000905363	0	0	0	0	1	1
GO:0060128	corticotropin hormone secreting cell differentiation	0.00058593	0.00527337	0	0	0	1	1	2	0.00181073	0	0	0	0	1	1
GO:0060129	thyroid-stimulating hormone-secreting cell differentiation	0.000719786	0.00647807	0	0	0	1	1	3	0.00271609	0	0	0	0	1	1
GO:0060133	somatotropin secreting cell development	0.000303702	0.00273332	0	0	0	1	1	2	0.00181073	0	0	0	0	1	1
GO:0060134	prepulse inhibition	0.00283705	0.0255335	0	0	0	1	1	13	0.0117697	0	0	0	0	1	1
GO:0060135	maternal process involved in female pregnancy	0.00629055	0.0566149	0	0	0	1	1	60	0.0543218	0	0	0	0	1	1
GO:0060136	embryonic process involved in female pregnancy	0.00049901	0.00449109	0	0	0	1	1	6	0.00543218	0	0	0	0	1	1
GO:0060137	maternal process involved in parturition	0.00115747	0.0104172	0	0	0	1	1	8	0.0072429	0	0	0	0	1	1
GO:0060139	positive regulation of apoptotic process by virus	0.000393548	0.00354194	0	0	0	1	1	2	0.00181073	0	0	0	0	1	1
GO:0060142	regulation of syncytium formation by plasma membrane fusion	0.00171166	0.0154049	0	0	0	1	1	27	0.0244448	0	0	0	0	1	1
GO:0060143	positive regulation of syncytium formation by plasma membrane fusion	0.00167288	0.0150559	0	0	0	1	1	25	0.0226341	0	0	0	0	1	1
GO:0060147	regulation of posttranscriptional gene silencing	0.00659639	0.0593676	0	0	0	1	1	109	0.0986846	0	0	0	0	1	1
GO:0060148	positive regulation of posttranscriptional gene silencing	0.00232383	0.0209145	0	0	0	1	1	22	0.019918	0	0	0	0	1	1
GO:0060149	negative regulation of posttranscriptional gene silencing	0.00164839	0.0148355	0	0	0	1	1	13	0.0117697	0	0	0	0	1	1
GO:0060152	microtubule-based peroxisome localization	6.58435e-05	0.000592592	0	0	0	1	1	2	0.00181073	0	0	0	0	1	1
GO:0060154	cellular process regulating host cell cycle in response to virus	0.000426017	0.00383416	0	0	0	1	1	3	0.00271609	0	0	0	0	1	1
GO:0060155	platelet dense granule organization	0.0010174	0.00915656	0	0	0	1	1	8	0.0072429	0	0	0	0	1	1
GO:0060157	urinary bladder development	0.00116521	0.0104869	0	0	0	1	1	5	0.00452682	0	0	0	0	1	1
GO:0060158	phospholipase C-activating dopamine receptor signaling pathway	0.00118078	0.0106271	0	0	0	1	1	13	0.0117697	0	0	0	0	1	1
GO:0060159	regulation of dopamine receptor signaling pathway	0.00122797	0.0110517	0	0	0	1	1	10	0.00905363	0	0	0	0	1	1
GO:0060160	negative regulation of dopamine receptor signaling pathway	0.000184015	0.00165614	0	0	0	1	1	3	0.00271609	0	0	0	0	1	1
GO:0060161	positive regulation of dopamine receptor signaling pathway	0.000395853	0.00356267	0	0	0	1	1	5	0.00452682	0	0	0	0	1	1
GO:0060163	subpallium neuron fate commitment	0.000277115	0.00249404	0	0	0	1	1	2	0.00181073	0	0	0	0	1	1
GO:0060164	regulation of timing of neuron differentiation	0.00055049	0.00495441	0	0	0	1	1	4	0.00362145	0	0	0	0	1	1
GO:0060165	regulation of timing of subpallium neuron differentiation	0.000224555	0.00202099	0	0	0	1	1	1	0.000905363	0	0	0	0	1	1
GO:0060166	olfactory pit development	0.000364807	0.00328326	0	0	0	1	1	3	0.00271609	0	0	0	0	1	1
GO:0060167	regulation of adenosine receptor signaling pathway	0.00030349	0.00273141	0	0	0	1	1	4	0.00362145	0	0	0	0	1	1
GO:0060168	positive regulation of adenosine receptor signaling pathway	0.00024326	0.00218934	0	0	0	1	1	3	0.00271609	0	0	0	0	1	1
GO:0060169	negative regulation of adenosine receptor signaling pathway	6.02296e-05	0.000542066	0	0	0	1	1	1	0.000905363	0	0	0	0	1	1
GO:0060173	limb development	0.0304712	0.27424	0	0	0	1	1	172	0.155722	0	0	0	0	1	1
GO:0060174	limb bud formation	0.00410773	0.0369696	0	0	0	1	1	10	0.00905363	0	0	0	0	1	1
GO:0060178	regulation of exocyst localization	3.83752e-05	0.000345377	0	0	0	1	1	1	0.000905363	0	0	0	0	1	1
GO:0060179	male mating behavior	0.000714013	0.00642612	0	0	0	1	1	6	0.00543218	0	0	0	0	1	1
GO:0060180	female mating behavior	0.00115721	0.0104149	0	0	0	1	1	9	0.00814827	0	0	0	0	1	1
GO:0060183	apelin receptor signaling pathway	0.000257225	0.00231503	0	0	0	1	1	2	0.00181073	0	0	0	0	1	1
GO:0060191	regulation of lipase activity	0.00848111	0.07633	0	0	0	1	1	82	0.0742398	0	0	0	0	1	1
GO:0060192	negative regulation of lipase activity	0.00130778	0.01177	0	0	0	1	1	15	0.0135804	0	0	0	0	1	1
GO:0060193	positive regulation of lipase activity	0.00601077	0.054097	0	0	0	1	1	61	0.0552271	0	0	0	0	1	1
GO:0060197	cloacal septation	0.000934272	0.00840845	0	0	0	1	1	3	0.00271609	0	0	0	0	1	1
GO:0060212	negative regulation of nuclear-transcribed mRNA poly(A) tail shortening	9.64899e-05	0.000868409	0	0	0	1	1	1	0.000905363	0	0	0	0	1	1
GO:0060214	endocardium formation	0.000658254	0.00592428	0	0	0	1	1	4	0.00362145	0	0	0	0	1	1
GO:0060215	primitive hemopoiesis	0.000490672	0.00441605	0	0	0	1	1	6	0.00543218	0	0	0	0	1	1
GO:0060216	definitive hemopoiesis	0.00206841	0.0186157	0	0	0	1	1	17	0.0153912	0	0	0	0	1	1
GO:0060217	hemangioblast cell differentiation	4.01967e-05	0.000361771	0	0	0	1	1	1	0.000905363	0	0	0	0	1	1
GO:0060218	hematopoietic stem cell differentiation	0.000865403	0.00778863	0	0	0	1	1	12	0.0108644	0	0	0	0	1	1
GO:0060219	camera-type eye photoreceptor cell differentiation	0.00370338	0.0333304	0	0	0	1	1	17	0.0153912	0	0	0	0	1	1
GO:0060220	camera-type eye photoreceptor cell fate commitment	3.85781e-05	0.000347203	0	0	0	1	1	1	0.000905363	0	0	0	0	1	1
GO:0060221	retinal rod cell differentiation	0.00103641	0.00932772	0	0	0	1	1	3	0.00271609	0	0	0	0	1	1
GO:0060231	mesenchymal to epithelial transition	0.00310315	0.0279284	0	0	0	1	1	16	0.0144858	0	0	0	0	1	1
GO:0060232	delamination	0.000167554	0.00150799	0	0	0	1	1	3	0.00271609	0	0	0	0	1	1
GO:0060235	lens induction in camera-type eye	0.000748244	0.0067342	0	0	0	1	1	4	0.00362145	0	0	0	0	1	1
GO:0060236	regulation of mitotic spindle organization	0.00187056	0.0168351	0	0	0	1	1	35	0.0316877	0	0	0	0	1	1
GO:0060242	contact inhibition	0.00120316	0.0108285	0	0	0	1	1	9	0.00814827	0	0	0	0	1	1
GO:0060243	negative regulation of cell growth involved in contact inhibition	2.43808e-05	0.000219428	0	0	0	1	1	1	0.000905363	0	0	0	0	1	1
GO:0060244	negative regulation of cell proliferation involved in contact inhibition	0.000885135	0.00796621	0	0	0	1	1	4	0.00362145	0	0	0	0	1	1
GO:0060248	detection of cell density by contact stimulus involved in contact inhibition	2.52346e-05	0.000227111	0	0	0	1	1	1	0.000905363	0	0	0	0	1	1
GO:0060249	anatomical structure homeostasis	0.0259229	0.233306	0	0	0	1	1	298	0.269798	0	0	0	0	1	1
GO:0060251	regulation of glial cell proliferation	0.00337017	0.0303316	0	0	0	1	1	27	0.0244448	0	0	0	0	1	1
GO:0060252	positive regulation of glial cell proliferation	0.000807946	0.00727152	0	0	0	1	1	11	0.00995899	0	0	0	0	1	1
GO:0060253	negative regulation of glial cell proliferation	0.00222573	0.0200316	0	0	0	1	1	15	0.0135804	0	0	0	0	1	1
GO:0060259	regulation of feeding behavior	0.00291842	0.0262658	0	0	0	1	1	24	0.0217287	0	0	0	0	1	1
GO:0060260	regulation of transcription initiation from RNA polymerase II promoter	0.00265022	0.023852	0	0	0	1	1	26	0.0235394	0	0	0	0	1	1
GO:0060261	positive regulation of transcription initiation from RNA polymerase II promoter	0.00212687	0.0191418	0	0	0	1	1	19	0.0172019	0	0	0	0	1	1
GO:0060262	negative regulation of N-terminal protein palmitoylation	2.91846e-05	0.000262662	0	0	0	1	1	1	0.000905363	0	0	0	0	1	1
GO:0060263	regulation of respiratory burst	0.00123199	0.0110879	0	0	0	1	1	12	0.0108644	0	0	0	0	1	1
GO:0060264	regulation of respiratory burst involved in inflammatory response	0.000637173	0.00573456	0	0	0	1	1	4	0.00362145	0	0	0	0	1	1
GO:0060265	positive regulation of respiratory burst involved in inflammatory response	6.30223e-05	0.0005672	0	0	0	1	1	2	0.00181073	0	0	0	0	1	1
GO:0060266	negative regulation of respiratory burst involved in inflammatory response	0.000581792	0.00523613	0	0	0	1	1	3	0.00271609	0	0	0	0	1	1
GO:0060267	positive regulation of respiratory burst	0.00045339	0.00408051	0	0	0	1	1	6	0.00543218	0	0	0	0	1	1
GO:0060268	negative regulation of respiratory burst	0.00072892	0.00656028	0	0	0	1	1	4	0.00362145	0	0	0	0	1	1
GO:0060271	cilium assembly	0.0256679	0.231012	0	0	0	1	1	323	0.292432	0	0	0	0	1	1
GO:0060272	embryonic skeletal joint morphogenesis	0.00228038	0.0205234	0	0	0	1	1	12	0.0108644	0	0	0	0	1	1
GO:0060278	regulation of ovulation	0.000957119	0.00861407	0	0	0	1	1	3	0.00271609	0	0	0	0	1	1
GO:0060279	positive regulation of ovulation	0.000703466	0.0063312	0	0	0	1	1	2	0.00181073	0	0	0	0	1	1
GO:0060280	negative regulation of ovulation	0.000253653	0.00228287	0	0	0	1	1	1	0.000905363	0	0	0	0	1	1
GO:0060281	regulation of oocyte development	0.00126511	0.011386	0	0	0	1	1	11	0.00995899	0	0	0	0	1	1
GO:0060282	positive regulation of oocyte development	0.00069692	0.00627228	0	0	0	1	1	4	0.00362145	0	0	0	0	1	1
GO:0060283	negative regulation of oocyte development	0.000491445	0.004423	0	0	0	1	1	5	0.00452682	0	0	0	0	1	1
GO:0060285	cilium-dependent cell motility	0.00246299	0.022167	0	0	0	1	1	22	0.019918	0	0	0	0	1	1
GO:0060287	epithelial cilium movement involved in determination of left/right asymmetry	0.000908438	0.00817594	0	0	0	1	1	9	0.00814827	0	0	0	0	1	1
GO:0060290	transdifferentiation	0.000774897	0.00697407	0	0	0	1	1	6	0.00543218	0	0	0	0	1	1
GO:0060291	long-term synaptic potentiation	0.00672407	0.0605167	0	0	0	1	1	41	0.0371199	0	0	0	0	1	1
GO:0060292	long term synaptic depression	0.00245999	0.0221399	0	0	0	1	1	16	0.0144858	0	0	0	0	1	1
GO:0060294	cilium movement involved in cell motility	0.00118291	0.0106462	0	0	0	1	1	12	0.0108644	0	0	0	0	1	1
GO:0060296	regulation of cilium beat frequency involved in ciliary motility	0.000257603	0.00231842	0	0	0	1	1	6	0.00543218	0	0	0	0	1	1
GO:0060297	regulation of sarcomere organization	0.00164635	0.0148171	0	0	0	1	1	7	0.00633754	0	0	0	0	1	1
GO:0060298	positive regulation of sarcomere organization	0.000774354	0.00696918	0	0	0	1	1	4	0.00362145	0	0	0	0	1	1
GO:0060299	negative regulation of sarcomere organization	4.04466e-05	0.000364019	0	0	0	1	1	1	0.000905363	0	0	0	0	1	1
GO:0060300	regulation of cytokine activity	0.00130088	0.0117079	0	0	0	1	1	4	0.00362145	0	0	0	0	1	1
GO:0060301	positive regulation of cytokine activity	0.000467502	0.00420751	0	0	0	1	1	1	0.000905363	0	0	0	0	1	1
GO:0060302	negative regulation of cytokine activity	0.000403325	0.00362992	0	0	0	1	1	2	0.00181073	0	0	0	0	1	1
GO:0060304	regulation of phosphatidylinositol dephosphorylation	0.000247213	0.00222492	0	0	0	1	1	1	0.000905363	0	0	0	0	1	1
GO:0060305	regulation of cell diameter	4.68241e-05	0.000421417	0	0	0	1	1	1	0.000905363	0	0	0	0	1	1
GO:0060306	regulation of membrane repolarization	0.00367829	0.0331046	0	0	0	1	1	30	0.0271609	0	0	0	0	1	1
GO:0060307	regulation of ventricular cardiac muscle cell membrane repolarization	0.00213061	0.0191755	0	0	0	1	1	19	0.0172019	0	0	0	0	1	1
GO:0060309	elastin catabolic process	1.81657e-05	0.000163491	0	0	0	1	1	1	0.000905363	0	0	0	0	1	1
GO:0060311	negative regulation of elastin catabolic process	2.6267e-05	0.000236403	0	0	0	1	1	1	0.000905363	0	0	0	0	1	1
GO:0060312	regulation of blood vessel remodeling	0.000615269	0.00553742	0	0	0	1	1	9	0.00814827	0	0	0	0	1	1
GO:0060313	negative regulation of blood vessel remodeling	0.000264434	0.0023799	0	0	0	1	1	3	0.00271609	0	0	0	0	1	1
GO:0060314	regulation of ryanodine-sensitive calcium-release channel activity	0.00379879	0.0341891	0	0	0	1	1	26	0.0235394	0	0	0	0	1	1
GO:0060315	negative regulation of ryanodine-sensitive calcium-release channel activity	0.000895614	0.00806053	0	0	0	1	1	11	0.00995899	0	0	0	0	1	1
GO:0060316	positive regulation of ryanodine-sensitive calcium-release channel activity	0.000995625	0.00896062	0	0	0	1	1	8	0.0072429	0	0	0	0	1	1
GO:0060317	cardiac epithelial to mesenchymal transition	0.00478428	0.0430585	0	0	0	1	1	27	0.0244448	0	0	0	0	1	1
GO:0060318	definitive erythrocyte differentiation	0.000197161	0.00177445	0	0	0	1	1	2	0.00181073	0	0	0	0	1	1
GO:0060319	primitive erythrocyte differentiation	0.000192688	0.00173419	0	0	0	1	1	2	0.00181073	0	0	0	0	1	1
GO:0060322	head development	0.10337	0.93033	0	0	0	1	1	713	0.645524	0	0	0	0	1	1
GO:0060323	head morphogenesis	0.00464382	0.0417944	0	0	0	1	1	38	0.0344038	0	0	0	0	1	1
GO:0060324	face development	0.00631633	0.056847	0	0	0	1	1	50	0.0452682	0	0	0	0	1	1
GO:0060325	face morphogenesis	0.00406768	0.0366092	0	0	0	1	1	32	0.0289716	0	0	0	0	1	1
GO:0060326	cell chemotaxis	0.017064	0.153576	0	0	0	1	1	183	0.165681	0	0	0	0	1	1
GO:0060327	cytoplasmic actin-based contraction involved in cell motility	0.000151528	0.00136375	0	0	0	1	1	2	0.00181073	0	0	0	0	1	1
GO:0060334	regulation of interferon-gamma-mediated signaling pathway	0.00174754	0.0157278	0	0	0	1	1	24	0.0217287	0	0	0	0	1	1
GO:0060335	positive regulation of interferon-gamma-mediated signaling pathway	0.000207512	0.00186761	0	0	0	1	1	6	0.00543218	0	0	0	0	1	1
GO:0060336	negative regulation of interferon-gamma-mediated signaling pathway	0.000439205	0.00395285	0	0	0	1	1	6	0.00543218	0	0	0	0	1	1
GO:0060338	regulation of type I interferon-mediated signaling pathway	0.00247929	0.0223136	0	0	0	1	1	45	0.0407413	0	0	0	0	1	1
GO:0060339	negative regulation of type I interferon-mediated signaling pathway	0.000415563	0.00374006	0	0	0	1	1	9	0.00814827	0	0	0	0	1	1
GO:0060340	positive regulation of type I interferon-mediated signaling pathway	0.00101369	0.00912325	0	0	0	1	1	10	0.00905363	0	0	0	0	1	1
GO:0060341	regulation of cellular localization	0.0884827	0.796345	0	0	0	1	1	884	0.800341	0	0	0	0	1	1
GO:0060343	trabecula formation	0.00272944	0.0245649	0	0	0	1	1	24	0.0217287	0	0	0	0	1	1
GO:0060345	spleen trabecula formation	7.28423e-05	0.00065558	0	0	0	1	1	1	0.000905363	0	0	0	0	1	1
GO:0060346	bone trabecula formation	0.00119957	0.0107961	0	0	0	1	1	8	0.0072429	0	0	0	0	1	1
GO:0060347	heart trabecula formation	0.00145703	0.0131132	0	0	0	1	1	15	0.0135804	0	0	0	0	1	1
GO:0060348	bone development	0.0244026	0.219623	0	0	0	1	1	166	0.15029	0	0	0	0	1	1
GO:0060349	bone morphogenesis	0.0141041	0.126937	0	0	0	1	1	88	0.0796719	0	0	0	0	1	1
GO:0060350	endochondral bone morphogenesis	0.00795	0.07155	0	0	0	1	1	50	0.0452682	0	0	0	0	1	1
GO:0060351	cartilage development involved in endochondral bone morphogenesis	0.00335125	0.0301612	0	0	0	1	1	23	0.0208234	0	0	0	0	1	1
GO:0060352	cell adhesion molecule production	0.000400719	0.00360647	0	0	0	1	1	2	0.00181073	0	0	0	0	1	1
GO:0060353	regulation of cell adhesion molecule production	0.000299249	0.00269325	0	0	0	1	1	5	0.00452682	0	0	0	0	1	1
GO:0060354	negative regulation of cell adhesion molecule production	9.07282e-05	0.000816554	0	0	0	1	1	1	0.000905363	0	0	0	0	1	1
GO:0060355	positive regulation of cell adhesion molecule production	0.000208521	0.00187669	0	0	0	1	1	4	0.00362145	0	0	0	0	1	1
GO:0060356	leucine import	2.51464e-05	0.000226318	0	0	0	1	1	1	0.000905363	0	0	0	0	1	1
GO:0060359	response to ammonium ion	0.0160706	0.144635	0	0	0	1	1	125	0.11317	0	0	0	0	1	1
GO:0060363	cranial suture morphogenesis	0.0021004	0.0189036	0	0	0	1	1	9	0.00814827	0	0	0	0	1	1
GO:0060364	frontal suture morphogenesis	0.00101154	0.00910385	0	0	0	1	1	4	0.00362145	0	0	0	0	1	1
GO:0060366	lambdoid suture morphogenesis	0.000409501	0.00368551	0	0	0	1	1	1	0.000905363	0	0	0	0	1	1
GO:0060367	sagittal suture morphogenesis	0.000409501	0.00368551	0	0	0	1	1	1	0.000905363	0	0	0	0	1	1
GO:0060370	susceptibility to T cell mediated cytotoxicity	5.11319e-05	0.000460187	0	0	0	1	1	3	0.00271609	0	0	0	0	1	1
GO:0060371	regulation of atrial cardiac muscle cell membrane depolarization	0.000366291	0.00329662	0	0	0	1	1	7	0.00633754	0	0	0	0	1	1
GO:0060372	regulation of atrial cardiac muscle cell membrane repolarization	0.000708148	0.00637333	0	0	0	1	1	7	0.00633754	0	0	0	0	1	1
GO:0060373	regulation of ventricular cardiac muscle cell membrane depolarization	0.000688665	0.00619798	0	0	0	1	1	6	0.00543218	0	0	0	0	1	1
GO:0060374	mast cell differentiation	0.000804475	0.00724028	0	0	0	1	1	3	0.00271609	0	0	0	0	1	1
GO:0060375	regulation of mast cell differentiation	8.68091e-05	0.000781282	0	0	0	1	1	2	0.00181073	0	0	0	0	1	1
GO:0060377	negative regulation of mast cell differentiation	4.66124e-05	0.000419511	0	0	0	1	1	1	0.000905363	0	0	0	0	1	1
GO:0060378	regulation of brood size	0.000118187	0.00106368	0	0	0	1	1	1	0.000905363	0	0	0	0	1	1
GO:0060379	cardiac muscle cell myoblast differentiation	0.00251398	0.0226259	0	0	0	1	1	10	0.00905363	0	0	0	0	1	1
GO:0060381	positive regulation of single-stranded telomeric DNA binding	6.77304e-06	6.09574e-05	0	0	0	1	1	1	0.000905363	0	0	0	0	1	1
GO:0060382	regulation of DNA strand elongation	0.000424942	0.00382448	0	0	0	1	1	2	0.00181073	0	0	0	0	1	1
GO:0060383	positive regulation of DNA strand elongation	0.00039465	0.00355185	0	0	0	1	1	1	0.000905363	0	0	0	0	1	1
GO:0060384	innervation	0.00574782	0.0517304	0	0	0	1	1	25	0.0226341	0	0	0	0	1	1
GO:0060385	axonogenesis involved in innervation	0.00124518	0.0112066	0	0	0	1	1	5	0.00452682	0	0	0	0	1	1
GO:0060386	synapse assembly involved in innervation	2.41681e-05	0.000217513	0	0	0	1	1	1	0.000905363	0	0	0	0	1	1
GO:0060389	pathway-restricted SMAD protein phosphorylation	0.00251558	0.0226402	0	0	0	1	1	13	0.0117697	0	0	0	0	1	1
GO:0060390	regulation of SMAD protein import into nucleus	0.00187226	0.0168503	0	0	0	1	1	16	0.0144858	0	0	0	0	1	1
GO:0060391	positive regulation of SMAD protein import into nucleus	0.00160495	0.0144446	0	0	0	1	1	12	0.0108644	0	0	0	0	1	1
GO:0060392	negative regulation of SMAD protein import into nucleus	0.000173172	0.00155854	0	0	0	1	1	3	0.00271609	0	0	0	0	1	1
GO:0060393	regulation of pathway-restricted SMAD protein phosphorylation	0.00856356	0.0770721	0	0	0	1	1	60	0.0543218	0	0	0	0	1	1
GO:0060394	negative regulation of pathway-restricted SMAD protein phosphorylation	0.0020194	0.0181746	0	0	0	1	1	10	0.00905363	0	0	0	0	1	1
GO:0060395	SMAD protein signal transduction	0.00757407	0.0681666	0	0	0	1	1	57	0.0516057	0	0	0	0	1	1
GO:0060396	growth hormone receptor signaling pathway	0.00266477	0.0239829	0	0	0	1	1	19	0.0172019	0	0	0	0	1	1
GO:0060397	JAK-STAT cascade involved in growth hormone signaling pathway	0.00176222	0.01586	0	0	0	1	1	15	0.0135804	0	0	0	0	1	1
GO:0060398	regulation of growth hormone receptor signaling pathway	0.000495727	0.00446154	0	0	0	1	1	4	0.00362145	0	0	0	0	1	1
GO:0060399	positive regulation of growth hormone receptor signaling pathway	0.000369165	0.00332248	0	0	0	1	1	3	0.00271609	0	0	0	0	1	1
GO:0060400	negative regulation of growth hormone receptor signaling pathway	0.000126562	0.00113906	0	0	0	1	1	1	0.000905363	0	0	0	0	1	1
GO:0060401	cytosolic calcium ion transport	0.0092207	0.0829863	0	0	0	1	1	75	0.0679022	0	0	0	0	1	1
GO:0060402	calcium ion transport into cytosol	0.0082606	0.0743454	0	0	0	1	1	63	0.0570379	0	0	0	0	1	1
GO:0060404	axonemal microtubule depolymerization	2.66997e-05	0.000240297	0	0	0	1	1	1	0.000905363	0	0	0	0	1	1
GO:0060405	regulation of penile erection	0.00107135	0.00964218	0	0	0	1	1	6	0.00543218	0	0	0	0	1	1
GO:0060406	positive regulation of penile erection	0.000700016	0.00630014	0	0	0	1	1	4	0.00362145	0	0	0	0	1	1
GO:0060407	negative regulation of penile erection	6.02296e-05	0.000542066	0	0	0	1	1	1	0.000905363	0	0	0	0	1	1
GO:0060411	cardiac septum morphogenesis	0.0146451	0.131806	0	0	0	1	1	65	0.0588486	0	0	0	0	1	1
GO:0060412	ventricular septum morphogenesis	0.00857819	0.0772037	0	0	0	1	1	36	0.0325931	0	0	0	0	1	1
GO:0060413	atrial septum morphogenesis	0.00282637	0.0254374	0	0	0	1	1	16	0.0144858	0	0	0	0	1	1
GO:0060414	aorta smooth muscle tissue morphogenesis	0.000843949	0.00759554	0	0	0	1	1	3	0.00271609	0	0	0	0	1	1
GO:0060415	muscle tissue morphogenesis	0.0123768	0.111391	0	0	0	1	1	74	0.0669969	0	0	0	0	1	1
GO:0060416	response to growth hormone	0.00385146	0.0346632	0	0	0	1	1	33	0.029877	0	0	0	0	1	1
GO:0060419	heart growth	0.004132	0.037188	0	0	0	1	1	27	0.0244448	0	0	0	0	1	1
GO:0060420	regulation of heart growth	0.0103798	0.0934181	0	0	0	1	1	54	0.0488896	0	0	0	0	1	1
GO:0060421	positive regulation of heart growth	0.00649394	0.0584455	0	0	0	1	1	34	0.0307823	0	0	0	0	1	1
GO:0060425	lung morphogenesis	0.00895676	0.0806108	0	0	0	1	1	43	0.0389306	0	0	0	0	1	1
GO:0060426	lung vasculature development	0.000704263	0.00633837	0	0	0	1	1	6	0.00543218	0	0	0	0	1	1
GO:0060428	lung epithelium development	0.00568387	0.0511548	0	0	0	1	1	31	0.0280663	0	0	0	0	1	1
GO:0060430	lung saccule development	0.00127859	0.0115073	0	0	0	1	1	7	0.00633754	0	0	0	0	1	1
GO:0060431	primary lung bud formation	0.000240176	0.00216159	0	0	0	1	1	2	0.00181073	0	0	0	0	1	1
GO:0060433	bronchus development	0.00189189	0.017027	0	0	0	1	1	10	0.00905363	0	0	0	0	1	1
GO:0060434	bronchus morphogenesis	0.000462812	0.00416531	0	0	0	1	1	2	0.00181073	0	0	0	0	1	1
GO:0060435	bronchiole development	0.000653129	0.00587816	0	0	0	1	1	3	0.00271609	0	0	0	0	1	1
GO:0060436	bronchiole morphogenesis	0.000408555	0.003677	0	0	0	1	1	1	0.000905363	0	0	0	0	1	1
GO:0060437	lung growth	0.0016316	0.0146844	0	0	0	1	1	5	0.00452682	0	0	0	0	1	1
GO:0060438	trachea development	0.00391497	0.0352347	0	0	0	1	1	19	0.0172019	0	0	0	0	1	1
GO:0060439	trachea morphogenesis	0.00238893	0.0215004	0	0	0	1	1	11	0.00995899	0	0	0	0	1	1
GO:0060440	trachea formation	0.00148493	0.0133643	0	0	0	1	1	6	0.00543218	0	0	0	0	1	1
GO:0060441	epithelial tube branching involved in lung morphogenesis	0.00592793	0.0533514	0	0	0	1	1	25	0.0226341	0	0	0	0	1	1
GO:0060442	branching involved in prostate gland morphogenesis	0.00207801	0.0187021	0	0	0	1	1	10	0.00905363	0	0	0	0	1	1
GO:0060443	mammary gland morphogenesis	0.00784879	0.0706391	0	0	0	1	1	41	0.0371199	0	0	0	0	1	1
GO:0060444	branching involved in mammary gland duct morphogenesis	0.00355447	0.0319902	0	0	0	1	1	21	0.0190126	0	0	0	0	1	1
GO:0060445	branching involved in salivary gland morphogenesis	0.00400943	0.0360849	0	0	0	1	1	17	0.0153912	0	0	0	0	1	1
GO:0060446	branching involved in open tracheal system development	0.000222764	0.00200488	0	0	0	1	1	1	0.000905363	0	0	0	0	1	1
GO:0060447	bud outgrowth involved in lung branching	0.000867342	0.00780608	0	0	0	1	1	3	0.00271609	0	0	0	0	1	1
GO:0060448	dichotomous subdivision of terminal units involved in lung branching	0.000220965	0.00198869	0	0	0	1	1	3	0.00271609	0	0	0	0	1	1
GO:0060449	bud elongation involved in lung branching	0.00248223	0.0223401	0	0	0	1	1	6	0.00543218	0	0	0	0	1	1
GO:0060450	positive regulation of hindgut contraction	1.25201e-05	0.000112681	0	0	0	1	1	1	0.000905363	0	0	0	0	1	1
GO:0060452	positive regulation of cardiac muscle contraction	0.00113295	0.0101965	0	0	0	1	1	11	0.00995899	0	0	0	0	1	1
GO:0060453	regulation of gastric acid secretion	0.000864822	0.0077834	0	0	0	1	1	10	0.00905363	0	0	0	0	1	1
GO:0060454	positive regulation of gastric acid secretion	3.22803e-05	0.000290522	0	0	0	1	1	2	0.00181073	0	0	0	0	1	1
GO:0060455	negative regulation of gastric acid secretion	0.000332678	0.0029941	0	0	0	1	1	5	0.00452682	0	0	0	0	1	1
GO:0060457	negative regulation of digestive system process	0.00127155	0.011444	0	0	0	1	1	17	0.0153912	0	0	0	0	1	1
GO:0060458	right lung development	0.000612993	0.00551694	0	0	0	1	1	2	0.00181073	0	0	0	0	1	1
GO:0060459	left lung development	0.000803642	0.00723278	0	0	0	1	1	3	0.00271609	0	0	0	0	1	1
GO:0060460	left lung morphogenesis	0.000413413	0.00372072	0	0	0	1	1	2	0.00181073	0	0	0	0	1	1
GO:0060461	right lung morphogenesis	0.000222764	0.00200488	0	0	0	1	1	1	0.000905363	0	0	0	0	1	1
GO:0060463	lung lobe morphogenesis	0.00187518	0.0168766	0	0	0	1	1	7	0.00633754	0	0	0	0	1	1
GO:0060465	pharynx development	0.000335698	0.00302129	0	0	0	1	1	2	0.00181073	0	0	0	0	1	1
GO:0060466	activation of meiosis involved in egg activation	0.000376977	0.00339279	0	0	0	1	1	1	0.000905363	0	0	0	0	1	1
GO:0060467	negative regulation of fertilization	0.000418945	0.0037705	0	0	0	1	1	6	0.00543218	0	0	0	0	1	1
GO:0060468	prevention of polyspermy	2.97575e-05	0.000267818	0	0	0	1	1	2	0.00181073	0	0	0	0	1	1
GO:0060474	positive regulation of flagellated sperm motility involved in capacitation	0.000127185	0.00114466	0	0	0	1	1	4	0.00362145	0	0	0	0	1	1
GO:0060478	acrosomal vesicle exocytosis	0.00062633	0.00563697	0	0	0	1	1	3	0.00271609	0	0	0	0	1	1
GO:0060479	lung cell differentiation	0.00492338	0.0443104	0	0	0	1	1	23	0.0208234	0	0	0	0	1	1
GO:0060480	lung goblet cell differentiation	0.000125306	0.00112776	0	0	0	1	1	3	0.00271609	0	0	0	0	1	1
GO:0060481	lobar bronchus epithelium development	0.000143035	0.00128732	0	0	0	1	1	4	0.00362145	0	0	0	0	1	1
GO:0060482	lobar bronchus development	0.000304417	0.00273975	0	0	0	1	1	5	0.00452682	0	0	0	0	1	1
GO:0060484	lung-associated mesenchyme development	0.00238497	0.0214647	0	0	0	1	1	10	0.00905363	0	0	0	0	1	1
GO:0060485	mesenchyme development	0.0335819	0.302237	0	0	0	1	1	189	0.171114	0	0	0	0	1	1
GO:0060486	Clara cell differentiation	0.000915839	0.00824255	0	0	0	1	1	4	0.00362145	0	0	0	0	1	1
GO:0060487	lung epithelial cell differentiation	0.00443471	0.0399124	0	0	0	1	1	22	0.019918	0	0	0	0	1	1
GO:0060488	orthogonal dichotomous subdivision of terminal units involved in lung branching morphogenesis	0.000147451	0.00132706	0	0	0	1	1	2	0.00181073	0	0	0	0	1	1
GO:0060489	planar dichotomous subdivision of terminal units involved in lung branching morphogenesis	0.000147451	0.00132706	0	0	0	1	1	2	0.00181073	0	0	0	0	1	1
GO:0060490	lateral sprouting involved in lung morphogenesis	0.000147451	0.00132706	0	0	0	1	1	2	0.00181073	0	0	0	0	1	1
GO:0060492	lung induction	0.000723271	0.00650944	0	0	0	1	1	3	0.00271609	0	0	0	0	1	1
GO:0060496	mesenchymal-epithelial cell signaling involved in lung development	0.000408555	0.003677	0	0	0	1	1	1	0.000905363	0	0	0	0	1	1
GO:0060501	positive regulation of epithelial cell proliferation involved in lung morphogenesis	0.00133929	0.0120536	0	0	0	1	1	6	0.00543218	0	0	0	0	1	1
GO:0060502	epithelial cell proliferation involved in lung morphogenesis	0.000465999	0.00419399	0	0	0	1	1	2	0.00181073	0	0	0	0	1	1
GO:0060503	bud dilation involved in lung branching	0.000420011	0.0037801	0	0	0	1	1	1	0.000905363	0	0	0	0	1	1
GO:0060509	Type I pneumocyte differentiation	0.0012331	0.0110979	0	0	0	1	1	5	0.00452682	0	0	0	0	1	1
GO:0060510	Type II pneumocyte differentiation	0.00114729	0.0103256	0	0	0	1	1	5	0.00452682	0	0	0	0	1	1
GO:0060512	prostate gland morphogenesis	0.00613478	0.055213	0	0	0	1	1	24	0.0217287	0	0	0	0	1	1
GO:0060513	prostatic bud formation	0.0014165	0.0127485	0	0	0	1	1	4	0.00362145	0	0	0	0	1	1
GO:0060516	primary prostatic bud elongation	0.00106105	0.0095495	0	0	0	1	1	2	0.00181073	0	0	0	0	1	1
GO:0060517	epithelial cell proliferation involved in prostatic bud elongation	0.000670826	0.00603743	0	0	0	1	1	1	0.000905363	0	0	0	0	1	1
GO:0060520	activation of prostate induction by androgen receptor signaling pathway	0.000616738	0.00555064	0	0	0	1	1	1	0.000905363	0	0	0	0	1	1
GO:0060523	prostate epithelial cord elongation	0.00114466	0.0103019	0	0	0	1	1	3	0.00271609	0	0	0	0	1	1
GO:0060525	prostate glandular acinus development	0.00203968	0.0183571	0	0	0	1	1	11	0.00995899	0	0	0	0	1	1
GO:0060527	prostate epithelial cord arborization involved in prostate glandular acinus morphogenesis	0.00114107	0.0102696	0	0	0	1	1	6	0.00543218	0	0	0	0	1	1
GO:0060528	secretory columnal luminar epithelial cell differentiation involved in prostate glandular acinus development	0.000576262	0.00518636	0	0	0	1	1	4	0.00362145	0	0	0	0	1	1
GO:0060529	squamous basal epithelial stem cell differentiation involved in prostate gland acinus development	0.000688246	0.00619422	0	0	0	1	1	2	0.00181073	0	0	0	0	1	1
GO:0060532	bronchus cartilage development	0.000704649	0.00634184	0	0	0	1	1	2	0.00181073	0	0	0	0	1	1
GO:0060534	trachea cartilage development	0.00125535	0.0112981	0	0	0	1	1	8	0.0072429	0	0	0	0	1	1
GO:0060535	trachea cartilage morphogenesis	0.000513778	0.004624	0	0	0	1	1	4	0.00362145	0	0	0	0	1	1
GO:0060536	cartilage morphogenesis	0.00233576	0.0210218	0	0	0	1	1	12	0.0108644	0	0	0	0	1	1
GO:0060537	muscle tissue development	0.0403824	0.363442	0	0	0	1	1	283	0.256218	0	0	0	0	1	1
GO:0060538	skeletal muscle organ development	0.0142292	0.128063	0	0	0	1	1	129	0.116792	0	0	0	0	1	1
GO:0060539	diaphragm development	0.00126357	0.0113721	0	0	0	1	1	8	0.0072429	0	0	0	0	1	1
GO:0060541	respiratory system development	0.0296878	0.26719	0	0	0	1	1	192	0.17383	0	0	0	0	1	1
GO:0060544	regulation of necroptotic process	0.000741866	0.0066768	0	0	0	1	1	20	0.0181073	0	0	0	0	1	1
GO:0060545	positive regulation of necroptotic process	4.61453e-05	0.000415308	0	0	0	1	1	2	0.00181073	0	0	0	0	1	1
GO:0060546	negative regulation of necroptotic process	0.000496768	0.00447091	0	0	0	1	1	10	0.00905363	0	0	0	0	1	1
GO:0060547	negative regulation of necrotic cell death	0.000529931	0.00476938	0	0	0	1	1	13	0.0117697	0	0	0	0	1	1
GO:0060548	negative regulation of cell death	0.0937386	0.843647	0	0	0	1	1	924	0.836555	0	0	0	0	1	1
GO:0060550	positive regulation of fructose 1,6-bisphosphate 1-phosphatase activity	0.000195767	0.00176191	0	0	0	1	1	1	0.000905363	0	0	0	0	1	1
GO:0060552	positive regulation of fructose 1,6-bisphosphate metabolic process	0.000195767	0.00176191	0	0	0	1	1	1	0.000905363	0	0	0	0	1	1
GO:0060556	regulation of vitamin D biosynthetic process	0.000767585	0.00690826	0	0	0	1	1	9	0.00814827	0	0	0	0	1	1
GO:0060558	regulation of calcidiol 1-monooxygenase activity	0.000595773	0.00536195	0	0	0	1	1	7	0.00633754	0	0	0	0	1	1
GO:0060559	positive regulation of calcidiol 1-monooxygenase activity	0.000239761	0.00215785	0	0	0	1	1	3	0.00271609	0	0	0	0	1	1
GO:0060560	developmental growth involved in morphogenesis	0.0210545	0.18949	0	0	0	1	1	109	0.0986846	0	0	0	0	1	1
GO:0060561	apoptotic process involved in morphogenesis	0.00154695	0.0139226	0	0	0	1	1	16	0.0144858	0	0	0	0	1	1
GO:0060562	epithelial tube morphogenesis	0.0448204	0.403383	0	0	0	1	1	288	0.260744	0	0	0	0	1	1
GO:0060563	neuroepithelial cell differentiation	0.00735757	0.0662182	0	0	0	1	1	43	0.0389306	0	0	0	0	1	1
GO:0060571	morphogenesis of an epithelial fold	0.00374072	0.0336665	0	0	0	1	1	19	0.0172019	0	0	0	0	1	1
GO:0060572	morphogenesis of an epithelial bud	0.0020957	0.0188613	0	0	0	1	1	8	0.0072429	0	0	0	0	1	1
GO:0060574	intestinal epithelial cell maturation	0.000153558	0.00138202	0	0	0	1	1	4	0.00362145	0	0	0	0	1	1
GO:0060575	intestinal epithelial cell differentiation	0.00192709	0.0173438	0	0	0	1	1	18	0.0162965	0	0	0	0	1	1
GO:0060576	intestinal epithelial cell development	0.00134531	0.0121078	0	0	0	1	1	11	0.00995899	0	0	0	0	1	1
GO:0060577	pulmonary vein morphogenesis	0.000611751	0.00550576	0	0	0	1	1	2	0.00181073	0	0	0	0	1	1
GO:0060578	superior vena cava morphogenesis	0.000390115	0.00351103	0	0	0	1	1	1	0.000905363	0	0	0	0	1	1
GO:0060579	ventral spinal cord interneuron fate commitment	0.00270491	0.0243442	0	0	0	1	1	15	0.0135804	0	0	0	0	1	1
GO:0060580	ventral spinal cord interneuron fate determination	0.000101315	0.000911833	0	0	0	1	1	1	0.000905363	0	0	0	0	1	1
GO:0060585	positive regulation of prostaglandin-endoperoxide synthase activity	0.000444039	0.00399635	0	0	0	1	1	3	0.00271609	0	0	0	0	1	1
GO:0060586	multicellular organismal iron ion homeostasis	0.000621199	0.00559079	0	0	0	1	1	9	0.00814827	0	0	0	0	1	1
GO:0060587	regulation of lipoprotein lipid oxidation	0.000161465	0.00145319	0	0	0	1	1	2	0.00181073	0	0	0	0	1	1
GO:0060588	negative regulation of lipoprotein lipid oxidation	5.70162e-05	0.000513145	0	0	0	1	1	1	0.000905363	0	0	0	0	1	1
GO:0060591	chondroblast differentiation	0.000214433	0.00192989	0	0	0	1	1	5	0.00452682	0	0	0	0	1	1
GO:0060592	mammary gland formation	0.00297822	0.026804	0	0	0	1	1	7	0.00633754	0	0	0	0	1	1
GO:0060594	mammary gland specification	0.00118395	0.0106556	0	0	0	1	1	3	0.00271609	0	0	0	0	1	1
GO:0060595	fibroblast growth factor receptor signaling pathway involved in mammary gland specification	0.000774453	0.00697008	0	0	0	1	1	2	0.00181073	0	0	0	0	1	1
GO:0060596	mammary placode formation	0.00137425	0.0123683	0	0	0	1	1	3	0.00271609	0	0	0	0	1	1
GO:0060598	dichotomous subdivision of terminal units involved in mammary gland duct morphogenesis	0.000145538	0.00130984	0	0	0	1	1	1	0.000905363	0	0	0	0	1	1
GO:0060599	lateral sprouting involved in mammary gland duct morphogenesis	0.00113902	0.0102512	0	0	0	1	1	2	0.00181073	0	0	0	0	1	1
GO:0060600	dichotomous subdivision of an epithelial terminal unit	0.0022835	0.0205515	0	0	0	1	1	10	0.00905363	0	0	0	0	1	1
GO:0060601	lateral sprouting from an epithelium	0.00306887	0.0276198	0	0	0	1	1	9	0.00814827	0	0	0	0	1	1
GO:0060602	branch elongation of an epithelium	0.00493453	0.0444108	0	0	0	1	1	16	0.0144858	0	0	0	0	1	1
GO:0060603	mammary gland duct morphogenesis	0.00519339	0.0467405	0	0	0	1	1	29	0.0262555	0	0	0	0	1	1
GO:0060606	tube closure	0.0105953	0.0953574	0	0	0	1	1	87	0.0787666	0	0	0	0	1	1
GO:0060611	mammary gland fat development	7.17091e-05	0.000645382	0	0	0	1	1	1	0.000905363	0	0	0	0	1	1
GO:0060612	adipose tissue development	0.00486036	0.0437433	0	0	0	1	1	31	0.0280663	0	0	0	0	1	1
GO:0060613	fat pad development	0.00173254	0.0155929	0	0	0	1	1	6	0.00543218	0	0	0	0	1	1
GO:0060615	mammary gland bud formation	0.000774453	0.00697008	0	0	0	1	1	2	0.00181073	0	0	0	0	1	1
GO:0060620	regulation of cholesterol import	5.32227e-05	0.000479004	0	0	0	1	1	4	0.00362145	0	0	0	0	1	1
GO:0060621	negative regulation of cholesterol import	8.30282e-06	7.47254e-05	0	0	0	1	1	2	0.00181073	0	0	0	0	1	1
GO:0060623	regulation of chromosome condensation	0.000585247	0.00526722	0	0	0	1	1	5	0.00452682	0	0	0	0	1	1
GO:0060628	regulation of ER to Golgi vesicle-mediated transport	0.0014194	0.0127746	0	0	0	1	1	12	0.0108644	0	0	0	0	1	1
GO:0060629	regulation of homologous chromosome segregation	5.69266e-05	0.00051234	0	0	0	1	1	2	0.00181073	0	0	0	0	1	1
GO:0060631	regulation of meiosis I	0.000909996	0.00818996	0	0	0	1	1	8	0.0072429	0	0	0	0	1	1
GO:0060632	regulation of microtubule-based movement	0.00110876	0.0099788	0	0	0	1	1	22	0.019918	0	0	0	0	1	1
GO:0060633	negative regulation of transcription initiation from RNA polymerase II promoter	0.00031953	0.00287577	0	0	0	1	1	5	0.00452682	0	0	0	0	1	1
GO:0060638	mesenchymal-epithelial cell signaling	0.00205133	0.0184619	0	0	0	1	1	8	0.0072429	0	0	0	0	1	1
GO:0060644	mammary gland epithelial cell differentiation	0.00292016	0.0262814	0	0	0	1	1	17	0.0153912	0	0	0	0	1	1
GO:0060648	mammary gland bud morphogenesis	0.000847575	0.00762818	0	0	0	1	1	3	0.00271609	0	0	0	0	1	1
GO:0060661	submandibular salivary gland formation	0.000455977	0.00410379	0	0	0	1	1	2	0.00181073	0	0	0	0	1	1
GO:0060662	salivary gland cavitation	0.00127053	0.0114348	0	0	0	1	1	5	0.00452682	0	0	0	0	1	1
GO:0060664	epithelial cell proliferation involved in salivary gland morphogenesis	0.00133591	0.0120232	0	0	0	1	1	6	0.00543218	0	0	0	0	1	1
GO:0060665	regulation of branching involved in salivary gland morphogenesis by mesenchymal-epithelial signaling	0.00138224	0.0124402	0	0	0	1	1	4	0.00362145	0	0	0	0	1	1
GO:0060666	dichotomous subdivision of terminal units involved in salivary gland branching	0.00180833	0.0162749	0	0	0	1	1	5	0.00452682	0	0	0	0	1	1
GO:0060667	branch elongation involved in salivary gland morphogenesis	0.000774453	0.00697008	0	0	0	1	1	2	0.00181073	0	0	0	0	1	1
GO:0060668	regulation of branching involved in salivary gland morphogenesis by extracellular matrix-epithelial cell signaling	0.000101249	0.000911242	0	0	0	1	1	1	0.000905363	0	0	0	0	1	1
GO:0060669	embryonic placenta morphogenesis	0.00393647	0.0354282	0	0	0	1	1	26	0.0235394	0	0	0	0	1	1
GO:0060670	branching involved in labyrinthine layer morphogenesis	0.0014905	0.0134145	0	0	0	1	1	12	0.0108644	0	0	0	0	1	1
GO:0060672	epithelial cell morphogenesis involved in placental branching	0.000402031	0.00361828	0	0	0	1	1	3	0.00271609	0	0	0	0	1	1
GO:0060674	placenta blood vessel development	0.00311857	0.0280671	0	0	0	1	1	31	0.0280663	0	0	0	0	1	1
GO:0060675	ureteric bud morphogenesis	0.0110813	0.099732	0	0	0	1	1	52	0.0470789	0	0	0	0	1	1
GO:0060676	ureteric bud formation	0.00127191	0.0114472	0	0	0	1	1	4	0.00362145	0	0	0	0	1	1
GO:0060677	ureteric bud elongation	0.00132245	0.0119021	0	0	0	1	1	5	0.00452682	0	0	0	0	1	1
GO:0060678	dichotomous subdivision of terminal units involved in ureteric bud branching	0.000108676	0.000978081	0	0	0	1	1	1	0.000905363	0	0	0	0	1	1
GO:0060681	branch elongation involved in ureteric bud branching	0.000148206	0.00133386	0	0	0	1	1	1	0.000905363	0	0	0	0	1	1
GO:0060683	regulation of branching involved in salivary gland morphogenesis by epithelial-mesenchymal signaling	0.000143324	0.00128991	0	0	0	1	1	1	0.000905363	0	0	0	0	1	1
GO:0060684	epithelial-mesenchymal cell signaling	0.00138113	0.0124302	0	0	0	1	1	7	0.00633754	0	0	0	0	1	1
GO:0060685	regulation of prostatic bud formation	0.00265114	0.0238602	0	0	0	1	1	6	0.00543218	0	0	0	0	1	1
GO:0060686	negative regulation of prostatic bud formation	0.00164417	0.0147975	0	0	0	1	1	4	0.00362145	0	0	0	0	1	1
GO:0060687	regulation of branching involved in prostate gland morphogenesis	0.00186178	0.0167561	0	0	0	1	1	7	0.00633754	0	0	0	0	1	1
GO:0060688	regulation of morphogenesis of a branching structure	0.0107943	0.0971489	0	0	0	1	1	53	0.0479842	0	0	0	0	1	1
GO:0060689	cell differentiation involved in salivary gland development	0.000514666	0.00463199	0	0	0	1	1	3	0.00271609	0	0	0	0	1	1
GO:0060691	epithelial cell maturation involved in salivary gland development	3.57146e-05	0.000321432	0	0	0	1	1	1	0.000905363	0	0	0	0	1	1
GO:0060693	regulation of branching involved in salivary gland morphogenesis	0.00174187	0.0156768	0	0	0	1	1	8	0.0072429	0	0	0	0	1	1
GO:0060694	regulation of cholesterol transporter activity	0.00011148	0.00100332	0	0	0	1	1	2	0.00181073	0	0	0	0	1	1
GO:0060695	negative regulation of cholesterol transporter activity	4.19788e-06	3.77809e-05	0	0	0	1	1	1	0.000905363	0	0	0	0	1	1
GO:0060696	regulation of phospholipid catabolic process	0.000291959	0.00262763	0	0	0	1	1	6	0.00543218	0	0	0	0	1	1
GO:0060697	positive regulation of phospholipid catabolic process	4.34367e-05	0.000390931	0	0	0	1	1	2	0.00181073	0	0	0	0	1	1
GO:0060699	regulation of endoribonuclease activity	0.000232689	0.0020942	0	0	0	1	1	4	0.00362145	0	0	0	0	1	1
GO:0060700	regulation of ribonuclease activity	0.000255024	0.00229521	0	0	0	1	1	5	0.00452682	0	0	0	0	1	1
GO:0060702	negative regulation of endoribonuclease activity	0.000192983	0.00173685	0	0	0	1	1	2	0.00181073	0	0	0	0	1	1
GO:0060706	cell differentiation involved in embryonic placenta development	0.00364596	0.0328136	0	0	0	1	1	27	0.0244448	0	0	0	0	1	1
GO:0060707	trophoblast giant cell differentiation	0.00198255	0.0178429	0	0	0	1	1	12	0.0108644	0	0	0	0	1	1
GO:0060708	spongiotrophoblast differentiation	0.000348432	0.00313589	0	0	0	1	1	4	0.00362145	0	0	0	0	1	1
GO:0060709	glycogen cell differentiation involved in embryonic placenta development	1.53267e-05	0.000137941	0	0	0	1	1	1	0.000905363	0	0	0	0	1	1
GO:0060710	chorio-allantoic fusion	0.00171803	0.0154623	0	0	0	1	1	7	0.00633754	0	0	0	0	1	1
GO:0060711	labyrinthine layer development	0.00603228	0.0542905	0	0	0	1	1	48	0.0434574	0	0	0	0	1	1
GO:0060712	spongiotrophoblast layer development	0.00184168	0.0165751	0	0	0	1	1	12	0.0108644	0	0	0	0	1	1
GO:0060713	labyrinthine layer morphogenesis	0.00354887	0.0319398	0	0	0	1	1	21	0.0190126	0	0	0	0	1	1
GO:0060715	syncytiotrophoblast cell differentiation involved in labyrinthine layer development	0.000572366	0.0051513	0	0	0	1	1	3	0.00271609	0	0	0	0	1	1
GO:0060716	labyrinthine layer blood vessel development	0.00214564	0.0193107	0	0	0	1	1	21	0.0190126	0	0	0	0	1	1
GO:0060717	chorion development	0.0015746	0.0141714	0	0	0	1	1	7	0.00633754	0	0	0	0	1	1
GO:0060718	chorionic trophoblast cell differentiation	0.000822745	0.00740471	0	0	0	1	1	5	0.00452682	0	0	0	0	1	1
GO:0060721	regulation of spongiotrophoblast cell proliferation	0.000304188	0.0027377	0	0	0	1	1	2	0.00181073	0	0	0	0	1	1
GO:0060729	intestinal epithelial structure maintenance	0.00111446	0.0100302	0	0	0	1	1	3	0.00271609	0	0	0	0	1	1
GO:0060732	positive regulation of inositol phosphate biosynthetic process	0.00140892	0.0126803	0	0	0	1	1	13	0.0117697	0	0	0	0	1	1
GO:0060733	regulation of eIF2 alpha phosphorylation by amino acid starvation	5.6189e-05	0.000505701	0	0	0	1	1	2	0.00181073	0	0	0	0	1	1
GO:0060734	regulation of endoplasmic reticulum stress-induced eIF2 alpha phosphorylation	6.42178e-05	0.00057796	0	0	0	1	1	2	0.00181073	0	0	0	0	1	1
GO:0060735	regulation of eIF2 alpha phosphorylation by dsRNA	3.55288e-05	0.000319759	0	0	0	1	1	1	0.000905363	0	0	0	0	1	1
GO:0060736	prostate gland growth	0.00318249	0.0286424	0	0	0	1	1	11	0.00995899	0	0	0	0	1	1
GO:0060737	prostate gland morphogenetic growth	0.00181548	0.0163393	0	0	0	1	1	4	0.00362145	0	0	0	0	1	1
GO:0060738	epithelial-mesenchymal signaling involved in prostate gland development	0.000732013	0.00658812	0	0	0	1	1	2	0.00181073	0	0	0	0	1	1
GO:0060739	mesenchymal-epithelial cell signaling involved in prostate gland development	6.85576e-05	0.000617018	0	0	0	1	1	1	0.000905363	0	0	0	0	1	1
GO:0060740	prostate gland epithelium morphogenesis	0.00608813	0.0547931	0	0	0	1	1	22	0.019918	0	0	0	0	1	1
GO:0060741	prostate gland stromal morphogenesis	0.000814051	0.00732646	0	0	0	1	1	3	0.00271609	0	0	0	0	1	1
GO:0060742	epithelial cell differentiation involved in prostate gland development	0.00278227	0.0250404	0	0	0	1	1	12	0.0108644	0	0	0	0	1	1
GO:0060743	epithelial cell maturation involved in prostate gland development	0.000438837	0.00394953	0	0	0	1	1	3	0.00271609	0	0	0	0	1	1
GO:0060744	mammary gland branching involved in thelarche	0.00071068	0.00639612	0	0	0	1	1	5	0.00452682	0	0	0	0	1	1
GO:0060745	mammary gland branching involved in pregnancy	0.00140265	0.0126238	0	0	0	1	1	6	0.00543218	0	0	0	0	1	1
GO:0060748	tertiary branching involved in mammary gland duct morphogenesis	0.000951412	0.00856271	0	0	0	1	1	3	0.00271609	0	0	0	0	1	1
GO:0060749	mammary gland alveolus development	0.00363844	0.032746	0	0	0	1	1	18	0.0162965	0	0	0	0	1	1
GO:0060750	epithelial cell proliferation involved in mammary gland duct elongation	0.00107349	0.00966145	0	0	0	1	1	4	0.00362145	0	0	0	0	1	1
GO:0060751	branch elongation involved in mammary gland duct branching	0.00109119	0.00982071	0	0	0	1	1	5	0.00452682	0	0	0	0	1	1
GO:0060753	regulation of mast cell chemotaxis	0.000812862	0.00731576	0	0	0	1	1	7	0.00633754	0	0	0	0	1	1
GO:0060754	positive regulation of mast cell chemotaxis	0.000792417	0.00713175	0	0	0	1	1	6	0.00543218	0	0	0	0	1	1
GO:0060759	regulation of response to cytokine stimulus	0.0144649	0.130184	0	0	0	1	1	171	0.154817	0	0	0	0	1	1
GO:0060760	positive regulation of response to cytokine stimulus	0.00392652	0.0353386	0	0	0	1	1	45	0.0407413	0	0	0	0	1	1
GO:0060761	negative regulation of response to cytokine stimulus	0.00527308	0.0474577	0	0	0	1	1	53	0.0479842	0	0	0	0	1	1
GO:0060762	regulation of branching involved in mammary gland duct morphogenesis	0.000730765	0.00657688	0	0	0	1	1	5	0.00452682	0	0	0	0	1	1
GO:0060763	mammary duct terminal end bud growth	0.000167872	0.00151085	0	0	0	1	1	3	0.00271609	0	0	0	0	1	1
GO:0060764	cell-cell signaling involved in mammary gland development	6.52475e-05	0.000587228	0	0	0	1	1	2	0.00181073	0	0	0	0	1	1
GO:0060765	regulation of androgen receptor signaling pathway	0.0025262	0.0227358	0	0	0	1	1	26	0.0235394	0	0	0	0	1	1
GO:0060766	negative regulation of androgen receptor signaling pathway	0.00150713	0.0135642	0	0	0	1	1	12	0.0108644	0	0	0	0	1	1
GO:0060768	regulation of epithelial cell proliferation involved in prostate gland development	0.00169861	0.0152875	0	0	0	1	1	10	0.00905363	0	0	0	0	1	1
GO:0060769	positive regulation of epithelial cell proliferation involved in prostate gland development	0.00149563	0.0134607	0	0	0	1	1	3	0.00271609	0	0	0	0	1	1
GO:0060770	negative regulation of epithelial cell proliferation involved in prostate gland development	0.000144708	0.00130237	0	0	0	1	1	6	0.00543218	0	0	0	0	1	1
GO:0060775	planar cell polarity pathway involved in gastrula mediolateral intercalation	0.000714192	0.00642773	0	0	0	1	1	2	0.00181073	0	0	0	0	1	1
GO:0060782	regulation of mesenchymal cell proliferation involved in prostate gland development	0.000390229	0.00351206	0	0	0	1	1	1	0.000905363	0	0	0	0	1	1
GO:0060783	mesenchymal smoothened signaling pathway involved in prostate gland development	0.000390229	0.00351206	0	0	0	1	1	1	0.000905363	0	0	0	0	1	1
GO:0060784	regulation of cell proliferation involved in tissue homeostasis	0.000670826	0.00603743	0	0	0	1	1	1	0.000905363	0	0	0	0	1	1
GO:0060788	ectodermal placode formation	0.00297952	0.0268157	0	0	0	1	1	14	0.0126751	0	0	0	0	1	1
GO:0060789	hair follicle placode formation	0.00100997	0.00908976	0	0	0	1	1	6	0.00543218	0	0	0	0	1	1
GO:0060795	cell fate commitment involved in formation of primary germ layer	0.00437485	0.0393737	0	0	0	1	1	28	0.0253502	0	0	0	0	1	1
GO:0060796	regulation of transcription involved in primary germ layer cell fate commitment	0.000166128	0.00149515	0	0	0	1	1	2	0.00181073	0	0	0	0	1	1
GO:0060800	regulation of cell differentiation involved in embryonic placenta development	0.000378573	0.00340715	0	0	0	1	1	4	0.00362145	0	0	0	0	1	1
GO:0060802	epiblast cell-extraembryonic ectoderm cell signaling involved in anterior/posterior axis specification	2.3298e-05	0.000209682	0	0	0	1	1	1	0.000905363	0	0	0	0	1	1
GO:0060803	BMP signaling pathway involved in mesodermal cell fate specification	4.4845e-06	4.03605e-05	0	0	0	1	1	1	0.000905363	0	0	0	0	1	1
GO:0060804	positive regulation of Wnt signaling pathway by BMP signaling pathway	0.000557965	0.00502168	0	0	0	1	1	1	0.000905363	0	0	0	0	1	1
GO:0060806	negative regulation of cell differentiation involved in embryonic placenta development	6.04583e-05	0.000544125	0	0	0	1	1	1	0.000905363	0	0	0	0	1	1
GO:0060807	regulation of transcription from RNA polymerase II promoter involved in definitive endodermal cell fate specification	0.000161644	0.00145479	0	0	0	1	1	1	0.000905363	0	0	0	0	1	1
GO:0060809	mesodermal to mesenchymal transition involved in gastrulation	0.000776647	0.00698982	0	0	0	1	1	2	0.00181073	0	0	0	0	1	1
GO:0060816	random inactivation of X chromosome	0.000464461	0.00418015	0	0	0	1	1	2	0.00181073	0	0	0	0	1	1
GO:0060817	inactivation of paternal X chromosome	0.00019156	0.00172404	0	0	0	1	1	1	0.000905363	0	0	0	0	1	1
GO:0060819	inactivation of X chromosome by genetic imprinting	0.000207669	0.00186902	0	0	0	1	1	2	0.00181073	0	0	0	0	1	1
GO:0060821	inactivation of X chromosome by DNA methylation	9.03922e-05	0.00081353	0	0	0	1	1	1	0.000905363	0	0	0	0	1	1
GO:0060823	canonical Wnt signaling pathway involved in neural plate anterior/posterior pattern formation	2.90624e-05	0.000261562	0	0	0	1	1	1	0.000905363	0	0	0	0	1	1
GO:0060825	fibroblast growth factor receptor signaling pathway involved in neural plate anterior/posterior pattern formation	0.000366618	0.00329956	0	0	0	1	1	1	0.000905363	0	0	0	0	1	1
GO:0060829	negative regulation of canonical Wnt signaling pathway involved in neural plate anterior/posterior pattern formation	0.000412726	0.00371453	0	0	0	1	1	1	0.000905363	0	0	0	0	1	1
GO:0060830	ciliary receptor clustering involved in smoothened signaling pathway	0.000138476	0.00124628	0	0	0	1	1	3	0.00271609	0	0	0	0	1	1
GO:0060831	smoothened signaling pathway involved in dorsal/ventral neural tube patterning	0.00144581	0.0130123	0	0	0	1	1	7	0.00633754	0	0	0	0	1	1
GO:0060836	lymphatic endothelial cell differentiation	0.0012274	0.0110466	0	0	0	1	1	8	0.0072429	0	0	0	0	1	1
GO:0060837	blood vessel endothelial cell differentiation	0.00132318	0.0119086	0	0	0	1	1	8	0.0072429	0	0	0	0	1	1
GO:0060838	lymphatic endothelial cell fate commitment	0.000970991	0.00873892	0	0	0	1	1	3	0.00271609	0	0	0	0	1	1
GO:0060839	endothelial cell fate commitment	0.0019012	0.0171108	0	0	0	1	1	7	0.00633754	0	0	0	0	1	1
GO:0060840	artery development	0.013164	0.118476	0	0	0	1	1	76	0.0688076	0	0	0	0	1	1
GO:0060841	venous blood vessel development	0.00281887	0.0253698	0	0	0	1	1	16	0.0144858	0	0	0	0	1	1
GO:0060842	arterial endothelial cell differentiation	0.000820341	0.00738307	0	0	0	1	1	6	0.00543218	0	0	0	0	1	1
GO:0060843	venous endothelial cell differentiation	5.82658e-05	0.000524392	0	0	0	1	1	1	0.000905363	0	0	0	0	1	1
GO:0060844	arterial endothelial cell fate commitment	0.00037893	0.00341037	0	0	0	1	1	2	0.00181073	0	0	0	0	1	1
GO:0060849	regulation of transcription involved in lymphatic endothelial cell fate commitment	0.000909443	0.00818499	0	0	0	1	1	2	0.00181073	0	0	0	0	1	1
GO:0060850	regulation of transcription involved in cell fate commitment	0.0028106	0.0252954	0	0	0	1	1	16	0.0144858	0	0	0	0	1	1
GO:0060853	Notch signaling pathway involved in arterial endothelial cell fate commitment	0.000183449	0.00165104	0	0	0	1	1	1	0.000905363	0	0	0	0	1	1
GO:0060856	establishment of blood-brain barrier	0.00101436	0.00912925	0	0	0	1	1	8	0.0072429	0	0	0	0	1	1
GO:0060857	establishment of glial blood-brain barrier	6.74241e-06	6.06817e-05	0	0	0	1	1	1	0.000905363	0	0	0	0	1	1
GO:0060872	semicircular canal development	0.00219324	0.0197392	0	0	0	1	1	9	0.00814827	0	0	0	0	1	1
GO:0060873	anterior semicircular canal development	0.000409501	0.00368551	0	0	0	1	1	1	0.000905363	0	0	0	0	1	1
GO:0060875	lateral semicircular canal development	0.000409501	0.00368551	0	0	0	1	1	1	0.000905363	0	0	0	0	1	1
GO:0060876	semicircular canal formation	0.000487552	0.00438797	0	0	0	1	1	2	0.00181073	0	0	0	0	1	1
GO:0060879	semicircular canal fusion	0.000408555	0.003677	0	0	0	1	1	1	0.000905363	0	0	0	0	1	1
GO:0060887	limb epidermis development	2.24603e-05	0.000202142	0	0	0	1	1	1	0.000905363	0	0	0	0	1	1
GO:0060896	neural plate pattern specification	0.000873272	0.00785944	0	0	0	1	1	7	0.00633754	0	0	0	0	1	1
GO:0060897	neural plate regionalization	0.000631726	0.00568554	0	0	0	1	1	5	0.00452682	0	0	0	0	1	1
GO:0060900	embryonic camera-type eye formation	0.0026429	0.0237861	0	0	0	1	1	12	0.0108644	0	0	0	0	1	1
GO:0060901	regulation of hair cycle by canonical Wnt signaling pathway	6.53619e-05	0.000588257	0	0	0	1	1	1	0.000905363	0	0	0	0	1	1
GO:0060903	positive regulation of meiosis I	0.000774761	0.00697284	0	0	0	1	1	4	0.00362145	0	0	0	0	1	1
GO:0060904	regulation of protein folding in endoplasmic reticulum	1.88002e-05	0.000169202	0	0	0	1	1	1	0.000905363	0	0	0	0	1	1
GO:0060907	positive regulation of macrophage cytokine production	0.00131076	0.0117968	0	0	0	1	1	7	0.00633754	0	0	0	0	1	1
GO:0060911	cardiac cell fate commitment	0.00222575	0.0200318	0	0	0	1	1	10	0.00905363	0	0	0	0	1	1
GO:0060912	cardiac cell fate specification	0.000633421	0.00570079	0	0	0	1	1	1	0.000905363	0	0	0	0	1	1
GO:0060913	cardiac cell fate determination	0.000771319	0.00694187	0	0	0	1	1	3	0.00271609	0	0	0	0	1	1
GO:0060914	heart formation	0.0026189	0.0235701	0	0	0	1	1	13	0.0117697	0	0	0	0	1	1
GO:0060915	mesenchymal cell differentiation involved in lung development	0.000774453	0.00697008	0	0	0	1	1	2	0.00181073	0	0	0	0	1	1
GO:0060916	mesenchymal cell proliferation involved in lung development	0.00124479	0.0112032	0	0	0	1	1	3	0.00271609	0	0	0	0	1	1
GO:0060920	cardiac pacemaker cell differentiation	0.00055073	0.00495657	0	0	0	1	1	4	0.00362145	0	0	0	0	1	1
GO:0060921	sinoatrial node cell differentiation	0.000458091	0.00412282	0	0	0	1	1	2	0.00181073	0	0	0	0	1	1
GO:0060923	cardiac muscle cell fate commitment	0.000821014	0.00738912	0	0	0	1	1	6	0.00543218	0	0	0	0	1	1
GO:0060926	cardiac pacemaker cell development	0.000525003	0.00472503	0	0	0	1	1	3	0.00271609	0	0	0	0	1	1
GO:0060928	atrioventricular node cell development	9.26385e-05	0.000833747	0	0	0	1	1	2	0.00181073	0	0	0	0	1	1
GO:0060929	atrioventricular node cell fate commitment	6.23153e-05	0.000560837	0	0	0	1	1	1	0.000905363	0	0	0	0	1	1
GO:0060931	sinoatrial node cell development	0.000432365	0.00389128	0	0	0	1	1	1	0.000905363	0	0	0	0	1	1
GO:0060932	His-Purkinje system cell differentiation	0.00049468	0.00445212	0	0	0	1	1	2	0.00181073	0	0	0	0	1	1
GO:0060939	epicardium-derived cardiac fibroblast cell development	0.000742288	0.00668059	0	0	0	1	1	3	0.00271609	0	0	0	0	1	1
GO:0060940	epithelial to mesenchymal transition involved in cardiac fibroblast development	0.000591739	0.00532565	0	0	0	1	1	2	0.00181073	0	0	0	0	1	1
GO:0060947	cardiac vascular smooth muscle cell differentiation	0.000656508	0.00590857	0	0	0	1	1	6	0.00543218	0	0	0	0	1	1
GO:0060948	cardiac vascular smooth muscle cell development	0.000367323	0.0033059	0	0	0	1	1	3	0.00271609	0	0	0	0	1	1
GO:0060956	endocardial cell differentiation	0.0010618	0.00955621	0	0	0	1	1	6	0.00543218	0	0	0	0	1	1
GO:0060964	regulation of gene silencing by miRNA	0.00643391	0.0579052	0	0	0	1	1	106	0.0959685	0	0	0	0	1	1
GO:0060965	negative regulation of gene silencing by miRNA	0.00150602	0.0135541	0	0	0	1	1	11	0.00995899	0	0	0	0	1	1
GO:0060966	regulation of gene silencing by RNA	0.00659639	0.0593676	0	0	0	1	1	109	0.0986846	0	0	0	0	1	1
GO:0060967	negative regulation of gene silencing by RNA	0.00164839	0.0148355	0	0	0	1	1	13	0.0117697	0	0	0	0	1	1
GO:0060968	regulation of gene silencing	0.00795089	0.071558	0	0	0	1	1	131	0.118602	0	0	0	0	1	1
GO:0060969	negative regulation of gene silencing	0.00249183	0.0224265	0	0	0	1	1	22	0.019918	0	0	0	0	1	1
GO:0060971	embryonic heart tube left/right pattern formation	0.000484597	0.00436137	0	0	0	1	1	4	0.00362145	0	0	0	0	1	1
GO:0060972	left/right pattern formation	0.00211117	0.0190005	0	0	0	1	1	21	0.0190126	0	0	0	0	1	1
GO:0060973	cell migration involved in heart development	0.00192534	0.0173281	0	0	0	1	1	13	0.0117697	0	0	0	0	1	1
GO:0060974	cell migration involved in heart formation	5.12602e-05	0.000461342	0	0	0	1	1	2	0.00181073	0	0	0	0	1	1
GO:0060975	cardioblast migration to the midline involved in heart field formation	2.57261e-05	0.000231535	0	0	0	1	1	1	0.000905363	0	0	0	0	1	1
GO:0060976	coronary vasculature development	0.00611526	0.0550373	0	0	0	1	1	40	0.0362145	0	0	0	0	1	1
GO:0060977	coronary vasculature morphogenesis	0.00243607	0.0219246	0	0	0	1	1	15	0.0135804	0	0	0	0	1	1
GO:0060978	angiogenesis involved in coronary vascular morphogenesis	0.000575098	0.00517588	0	0	0	1	1	3	0.00271609	0	0	0	0	1	1
GO:0060979	vasculogenesis involved in coronary vascular morphogenesis	0.000625523	0.0056297	0	0	0	1	1	4	0.00362145	0	0	0	0	1	1
GO:0060980	cell migration involved in coronary vasculogenesis	0.000242125	0.00217912	0	0	0	1	1	1	0.000905363	0	0	0	0	1	1
GO:0060981	cell migration involved in coronary angiogenesis	1.47811e-05	0.00013303	0	0	0	1	1	1	0.000905363	0	0	0	0	1	1
GO:0060982	coronary artery morphogenesis	0.00159201	0.0143281	0	0	0	1	1	9	0.00814827	0	0	0	0	1	1
GO:0060986	endocrine hormone secretion	0.00208693	0.0187823	0	0	0	1	1	12	0.0108644	0	0	0	0	1	1
GO:0060988	lipid tube assembly	0.000308407	0.00277566	0	0	0	1	1	3	0.00271609	0	0	0	0	1	1
GO:0060989	lipid tube assembly involved in organelle fusion	2.17621e-06	1.95859e-05	0	0	0	1	1	1	0.000905363	0	0	0	0	1	1
GO:0060992	response to fungicide	0.000425226	0.00382703	0	0	0	1	1	6	0.00543218	0	0	0	0	1	1
GO:0060993	kidney morphogenesis	0.0167747	0.150972	0	0	0	1	1	81	0.0733344	0	0	0	0	1	1
GO:0060994	regulation of transcription from RNA polymerase II promoter involved in kidney development	0.000444621	0.00400159	0	0	0	1	1	2	0.00181073	0	0	0	0	1	1
GO:0060996	dendritic spine development	0.00360624	0.0324562	0	0	0	1	1	26	0.0235394	0	0	0	0	1	1
GO:0060997	dendritic spine morphogenesis	0.00236053	0.0212448	0	0	0	1	1	16	0.0144858	0	0	0	0	1	1
GO:0060998	regulation of dendritic spine development	0.0108526	0.0976734	0	0	0	1	1	65	0.0588486	0	0	0	0	1	1
GO:0060999	positive regulation of dendritic spine development	0.00529236	0.0476312	0	0	0	1	1	38	0.0344038	0	0	0	0	1	1
GO:0061000	negative regulation of dendritic spine development	0.00274363	0.0246926	0	0	0	1	1	13	0.0117697	0	0	0	0	1	1
GO:0061001	regulation of dendritic spine morphogenesis	0.00509491	0.0458542	0	0	0	1	1	36	0.0325931	0	0	0	0	1	1
GO:0061002	negative regulation of dendritic spine morphogenesis	0.00106576	0.00959181	0	0	0	1	1	7	0.00633754	0	0	0	0	1	1
GO:0061003	positive regulation of dendritic spine morphogenesis	0.00198057	0.0178252	0	0	0	1	1	17	0.0153912	0	0	0	0	1	1
GO:0061004	pattern specification involved in kidney development	0.00252975	0.0227677	0	0	0	1	1	9	0.00814827	0	0	0	0	1	1
GO:0061005	cell differentiation involved in kidney development	0.00805987	0.0725389	0	0	0	1	1	43	0.0389306	0	0	0	0	1	1
GO:0061008	hepaticobiliary system development	0.0156932	0.141239	0	0	0	1	1	126	0.114076	0	0	0	0	1	1
GO:0061009	common bile duct development	0.00118823	0.0106941	0	0	0	1	1	5	0.00452682	0	0	0	0	1	1
GO:0061010	gall bladder development	0.000464709	0.00418238	0	0	0	1	1	3	0.00271609	0	0	0	0	1	1
GO:0061011	hepatic duct development	8.48405e-05	0.000763565	0	0	0	1	1	1	0.000905363	0	0	0	0	1	1
GO:0061015	snRNA import into nucleus	1.99532e-05	0.000179579	0	0	0	1	1	1	0.000905363	0	0	0	0	1	1
GO:0061017	hepatoblast differentiation	0.000177073	0.00159366	0	0	0	1	1	2	0.00181073	0	0	0	0	1	1
GO:0061025	membrane fusion	0.0148815	0.133934	0	0	0	1	1	172	0.155722	0	0	0	0	1	1
GO:0061026	cardiac muscle tissue regeneration	0.000548652	0.00493787	0	0	0	1	1	1	0.000905363	0	0	0	0	1	1
GO:0061029	eyelid development in camera-type eye	0.00248131	0.0223318	0	0	0	1	1	13	0.0117697	0	0	0	0	1	1
GO:0061030	epithelial cell differentiation involved in mammary gland alveolus development	0.000933346	0.00840012	0	0	0	1	1	4	0.00362145	0	0	0	0	1	1
GO:0061031	endodermal digestive tract morphogenesis	0.000945873	0.00851286	0	0	0	1	1	3	0.00271609	0	0	0	0	1	1
GO:0061032	visceral serous pericardium development	0.000463389	0.0041705	0	0	0	1	1	2	0.00181073	0	0	0	0	1	1
GO:0061033	secretion by lung epithelial cell involved in lung growth	0.000730989	0.0065789	0	0	0	1	1	2	0.00181073	0	0	0	0	1	1
GO:0061034	olfactory bulb mitral cell layer development	0.000532457	0.00479212	0	0	0	1	1	2	0.00181073	0	0	0	0	1	1
GO:0061035	regulation of cartilage development	0.012862	0.115758	0	0	0	1	1	62	0.0561325	0	0	0	0	1	1
GO:0061036	positive regulation of cartilage development	0.00655467	0.058992	0	0	0	1	1	29	0.0262555	0	0	0	0	1	1
GO:0061037	negative regulation of cartilage development	0.00459955	0.041396	0	0	0	1	1	24	0.0217287	0	0	0	0	1	1
GO:0061038	uterus morphogenesis	0.000641609	0.00577448	0	0	0	1	1	6	0.00543218	0	0	0	0	1	1
GO:0061040	female gonad morphogenesis	7.73748e-05	0.000696373	0	0	0	1	1	1	0.000905363	0	0	0	0	1	1
GO:0061041	regulation of wound healing	0.0166027	0.149424	0	0	0	1	1	134	0.121319	0	0	0	0	1	1
GO:0061042	vascular wound healing	0.000427975	0.00385178	0	0	0	1	1	5	0.00452682	0	0	0	0	1	1
GO:0061043	regulation of vascular wound healing	0.000268386	0.00241548	0	0	0	1	1	4	0.00362145	0	0	0	0	1	1
GO:0061044	negative regulation of vascular wound healing	2.14312e-05	0.000192881	0	0	0	1	1	1	0.000905363	0	0	0	0	1	1
GO:0061045	negative regulation of wound healing	0.00670714	0.0603643	0	0	0	1	1	65	0.0588486	0	0	0	0	1	1
GO:0061046	regulation of branching involved in lung morphogenesis	0.0018178	0.0163602	0	0	0	1	1	6	0.00543218	0	0	0	0	1	1
GO:0061047	positive regulation of branching involved in lung morphogenesis	0.00114328	0.0102895	0	0	0	1	1	4	0.00362145	0	0	0	0	1	1
GO:0061048	negative regulation of branching involved in lung morphogenesis	3.69646e-06	3.32681e-05	0	0	0	1	1	1	0.000905363	0	0	0	0	1	1
GO:0061049	cell growth involved in cardiac muscle cell development	0.00106688	0.0096019	0	0	0	1	1	8	0.0072429	0	0	0	0	1	1
GO:0061050	regulation of cell growth involved in cardiac muscle cell development	0.00116222	0.01046	0	0	0	1	1	12	0.0108644	0	0	0	0	1	1
GO:0061051	positive regulation of cell growth involved in cardiac muscle cell development	0.000842788	0.0075851	0	0	0	1	1	7	0.00633754	0	0	0	0	1	1
GO:0061052	negative regulation of cell growth involved in cardiac muscle cell development	0.000319435	0.00287492	0	0	0	1	1	5	0.00452682	0	0	0	0	1	1
GO:0061053	somite development	0.011509	0.103581	0	0	0	1	1	78	0.0706183	0	0	0	0	1	1
GO:0061055	myotome development	0.000177676	0.00159909	0	0	0	1	1	3	0.00271609	0	0	0	0	1	1
GO:0061056	sclerotome development	0.000695681	0.00626113	0	0	0	1	1	4	0.00362145	0	0	0	0	1	1
GO:0061072	iris morphogenesis	0.00111368	0.0100231	0	0	0	1	1	10	0.00905363	0	0	0	0	1	1
GO:0061073	ciliary body morphogenesis	0.000526263	0.00473637	0	0	0	1	1	4	0.00362145	0	0	0	0	1	1
GO:0061074	regulation of neural retina development	0.000787498	0.00708749	0	0	0	1	1	6	0.00543218	0	0	0	0	1	1
GO:0061077	chaperone-mediated protein folding	0.00355971	0.0320374	0	0	0	1	1	65	0.0588486	0	0	0	0	1	1
GO:0061078	positive regulation of prostaglandin secretion involved in immune response	3.3019e-05	0.000297171	0	0	0	1	1	1	0.000905363	0	0	0	0	1	1
GO:0061081	positive regulation of myeloid leukocyte cytokine production involved in immune response	0.00164712	0.0148241	0	0	0	1	1	11	0.00995899	0	0	0	0	1	1
GO:0061082	myeloid leukocyte cytokine production	0.000618364	0.00556528	0	0	0	1	1	4	0.00362145	0	0	0	0	1	1
GO:0061084	negative regulation of protein refolding	6.8817e-05	0.000619353	0	0	0	1	1	4	0.00362145	0	0	0	0	1	1
GO:0061085	regulation of histone H3-K27 methylation	0.000830296	0.00747267	0	0	0	1	1	9	0.00814827	0	0	0	0	1	1
GO:0061086	negative regulation of histone H3-K27 methylation	0.000223228	0.00200905	0	0	0	1	1	4	0.00362145	0	0	0	0	1	1
GO:0061087	positive regulation of histone H3-K27 methylation	0.000266858	0.00240172	0	0	0	1	1	6	0.00543218	0	0	0	0	1	1
GO:0061088	regulation of sequestering of zinc ion	0.000941017	0.00846916	0	0	0	1	1	10	0.00905363	0	0	0	0	1	1
GO:0061090	positive regulation of sequestering of zinc ion	1.49281e-05	0.000134353	0	0	0	1	1	1	0.000905363	0	0	0	0	1	1
GO:0061092	positive regulation of phospholipid translocation	0.000507316	0.00456584	0	0	0	1	1	3	0.00271609	0	0	0	0	1	1
GO:0061097	regulation of protein tyrosine kinase activity	0.00786414	0.0707773	0	0	0	1	1	74	0.0669969	0	0	0	0	1	1
GO:0061098	positive regulation of protein tyrosine kinase activity	0.00491163	0.0442046	0	0	0	1	1	43	0.0389306	0	0	0	0	1	1
GO:0061099	negative regulation of protein tyrosine kinase activity	0.00198545	0.0178691	0	0	0	1	1	27	0.0244448	0	0	0	0	1	1
GO:0061100	lung neuroendocrine cell differentiation	0.000224555	0.00202099	0	0	0	1	1	1	0.000905363	0	0	0	0	1	1
GO:0061101	neuroendocrine cell differentiation	0.00137869	0.0124082	0	0	0	1	1	7	0.00633754	0	0	0	0	1	1
GO:0061102	stomach neuroendocrine cell differentiation	0.000224555	0.00202099	0	0	0	1	1	1	0.000905363	0	0	0	0	1	1
GO:0061103	carotid body glomus cell differentiation	0.000224555	0.00202099	0	0	0	1	1	1	0.000905363	0	0	0	0	1	1
GO:0061104	adrenal chromaffin cell differentiation	0.000445969	0.00401372	0	0	0	1	1	2	0.00181073	0	0	0	0	1	1
GO:0061106	negative regulation of stomach neuroendocrine cell differentiation	0.000257409	0.00231668	0	0	0	1	1	1	0.000905363	0	0	0	0	1	1
GO:0061107	seminal vesicle development	0.000633816	0.00570434	0	0	0	1	1	3	0.00271609	0	0	0	0	1	1
GO:0061108	seminal vesicle epithelium development	0.000150674	0.00135607	0	0	0	1	1	1	0.000905363	0	0	0	0	1	1
GO:0061113	pancreas morphogenesis	0.000930303	0.00837273	0	0	0	1	1	4	0.00362145	0	0	0	0	1	1
GO:0061114	branching involved in pancreas morphogenesis	0.000416648	0.00374984	0	0	0	1	1	1	0.000905363	0	0	0	0	1	1
GO:0061115	lung proximal/distal axis specification	0.000408555	0.003677	0	0	0	1	1	1	0.000905363	0	0	0	0	1	1
GO:0061136	regulation of proteasomal protein catabolic process	0.0142075	0.127867	0	0	0	1	1	153	0.13852	0	0	0	0	1	1
GO:0061138	morphogenesis of a branching epithelium	0.0274328	0.246895	0	0	0	1	1	158	0.143047	0	0	0	0	1	1
GO:0061140	lung secretory cell differentiation	0.00149715	0.0134744	0	0	0	1	1	9	0.00814827	0	0	0	0	1	1
GO:0061141	lung ciliated cell differentiation	0.000469352	0.00422417	0	0	0	1	1	1	0.000905363	0	0	0	0	1	1
GO:0061143	alveolar primary septum development	1.92731e-05	0.000173457	0	0	0	1	1	1	0.000905363	0	0	0	0	1	1
GO:0061144	alveolar secondary septum development	0.000341784	0.00307605	0	0	0	1	1	1	0.000905363	0	0	0	0	1	1
GO:0061145	lung smooth muscle development	0.000704649	0.00634184	0	0	0	1	1	2	0.00181073	0	0	0	0	1	1
GO:0061146	Peyer's patch morphogenesis	0.00047575	0.00428175	0	0	0	1	1	3	0.00271609	0	0	0	0	1	1
GO:0061149	BMP signaling pathway involved in ureter morphogenesis	0.000420011	0.0037801	0	0	0	1	1	1	0.000905363	0	0	0	0	1	1
GO:0061151	BMP signaling pathway involved in renal system segmentation	0.000420011	0.0037801	0	0	0	1	1	1	0.000905363	0	0	0	0	1	1
GO:0061153	trachea gland development	0.000397471	0.00357724	0	0	0	1	1	2	0.00181073	0	0	0	0	1	1
GO:0061154	endothelial tube morphogenesis	0.00160187	0.0144168	0	0	0	1	1	11	0.00995899	0	0	0	0	1	1
GO:0061155	pulmonary artery endothelial tube morphogenesis	0.000420011	0.0037801	0	0	0	1	1	1	0.000905363	0	0	0	0	1	1
GO:0061156	pulmonary artery morphogenesis	0.00124515	0.0112064	0	0	0	1	1	6	0.00543218	0	0	0	0	1	1
GO:0061157	mRNA destabilization	0.00305785	0.0275207	0	0	0	1	1	21	0.0190126	0	0	0	0	1	1
GO:0061158	3'-UTR-mediated mRNA destabilization	0.00210754	0.0189679	0	0	0	1	1	12	0.0108644	0	0	0	0	1	1
GO:0061162	establishment of monopolar cell polarity	0.00201114	0.0181003	0	0	0	1	1	19	0.0172019	0	0	0	0	1	1
GO:0061163	endoplasmic reticulum polarization	9.61015e-05	0.000864913	0	0	0	1	1	1	0.000905363	0	0	0	0	1	1
GO:0061170	negative regulation of hair follicle placode formation	1.61515e-05	0.000145364	0	0	0	1	1	1	0.000905363	0	0	0	0	1	1
GO:0061178	regulation of insulin secretion involved in cellular response to glucose stimulus	0.00625074	0.0562567	0	0	0	1	1	52	0.0470789	0	0	0	0	1	1
GO:0061179	negative regulation of insulin secretion involved in cellular response to glucose stimulus	0.000949243	0.00854319	0	0	0	1	1	9	0.00814827	0	0	0	0	1	1
GO:0061180	mammary gland epithelium development	0.00917886	0.0826098	0	0	0	1	1	54	0.0488896	0	0	0	0	1	1
GO:0061181	regulation of chondrocyte development	0.000626149	0.00563534	0	0	0	1	1	3	0.00271609	0	0	0	0	1	1
GO:0061182	negative regulation of chondrocyte development	8.88509e-05	0.000799658	0	0	0	1	1	1	0.000905363	0	0	0	0	1	1
GO:0061183	regulation of dermatome development	0.000397672	0.00357905	0	0	0	1	1	4	0.00362145	0	0	0	0	1	1
GO:0061184	positive regulation of dermatome development	0.000184898	0.00166408	0	0	0	1	1	3	0.00271609	0	0	0	0	1	1
GO:0061185	negative regulation of dermatome development	0.000212774	0.00191497	0	0	0	1	1	1	0.000905363	0	0	0	0	1	1
GO:0061188	negative regulation of chromatin silencing at rDNA	0.000338614	0.00304752	0	0	0	1	1	2	0.00181073	0	0	0	0	1	1
GO:0061189	positive regulation of sclerotome development	0.000390229	0.00351206	0	0	0	1	1	1	0.000905363	0	0	0	0	1	1
GO:0061193	taste bud development	2.04243e-06	1.83819e-05	0	0	0	1	1	1	0.000905363	0	0	0	0	1	1
GO:0061196	fungiform papilla development	0.00076128	0.00685152	0	0	0	1	1	6	0.00543218	0	0	0	0	1	1
GO:0061197	fungiform papilla morphogenesis	0.000756442	0.00680798	0	0	0	1	1	5	0.00452682	0	0	0	0	1	1
GO:0061198	fungiform papilla formation	0.000681617	0.00613456	0	0	0	1	1	3	0.00271609	0	0	0	0	1	1
GO:0061205	paramesonephric duct development	0.00026931	0.00242379	0	0	0	1	1	3	0.00271609	0	0	0	0	1	1
GO:0061213	positive regulation of mesonephros development	0.00365995	0.0329395	0	0	0	1	1	22	0.019918	0	0	0	0	1	1
GO:0061217	regulation of mesonephros development	0.00444951	0.0400456	0	0	0	1	1	26	0.0235394	0	0	0	0	1	1
GO:0061218	negative regulation of mesonephros development	0.001243	0.011187	0	0	0	1	1	6	0.00543218	0	0	0	0	1	1
GO:0061227	pattern specification involved in mesonephros development	0.000864725	0.00778252	0	0	0	1	1	2	0.00181073	0	0	0	0	1	1
GO:0061290	canonical Wnt signaling pathway involved in metanephric kidney development	0.000578349	0.00520514	0	0	0	1	1	2	0.00181073	0	0	0	0	1	1
GO:0061296	negative regulation of mesenchymal cell apoptotic process involved in mesonephric nephron morphogenesis	9.22328e-05	0.000830095	0	0	0	1	1	1	0.000905363	0	0	0	0	1	1
GO:0061298	retina vasculature development in camera-type eye	0.00177256	0.015953	0	0	0	1	1	16	0.0144858	0	0	0	0	1	1
GO:0061299	retina vasculature morphogenesis in camera-type eye	0.00129576	0.0116618	0	0	0	1	1	9	0.00814827	0	0	0	0	1	1
GO:0061300	cerebellum vasculature development	0.000456602	0.00410942	0	0	0	1	1	2	0.00181073	0	0	0	0	1	1
GO:0061301	cerebellum vasculature morphogenesis	7.88947e-05	0.000710052	0	0	0	1	1	1	0.000905363	0	0	0	0	1	1
GO:0061302	smooth muscle cell-matrix adhesion	5.43385e-05	0.000489047	0	0	0	1	1	2	0.00181073	0	0	0	0	1	1
GO:0061303	cornea development in camera-type eye	0.00112456	0.010121	0	0	0	1	1	8	0.0072429	0	0	0	0	1	1
GO:0061304	retinal blood vessel morphogenesis	0.000461574	0.00415417	0	0	0	1	1	4	0.00362145	0	0	0	0	1	1
GO:0061308	cardiac neural crest cell development involved in heart development	0.00170344	0.015331	0	0	0	1	1	8	0.0072429	0	0	0	0	1	1
GO:0061309	cardiac neural crest cell development involved in outflow tract morphogenesis	0.00161134	0.0145021	0	0	0	1	1	6	0.00543218	0	0	0	0	1	1
GO:0061311	cell surface receptor signaling pathway involved in heart development	0.00407431	0.0366687	0	0	0	1	1	21	0.0190126	0	0	0	0	1	1
GO:0061312	BMP signaling pathway involved in heart development	0.00160304	0.0144274	0	0	0	1	1	6	0.00543218	0	0	0	0	1	1
GO:0061314	Notch signaling involved in heart development	0.00131332	0.0118199	0	0	0	1	1	9	0.00814827	0	0	0	0	1	1
GO:0061316	canonical Wnt signaling pathway involved in heart development	0.000565475	0.00508927	0	0	0	1	1	3	0.00271609	0	0	0	0	1	1
GO:0061317	canonical Wnt signaling pathway involved in cardiac muscle cell fate commitment	7.68073e-05	0.000691266	0	0	0	1	1	2	0.00181073	0	0	0	0	1	1
GO:0061324	canonical Wnt signaling pathway involved in positive regulation of cardiac outflow tract cell proliferation	0.000488667	0.00439801	0	0	0	1	1	1	0.000905363	0	0	0	0	1	1
GO:0061325	cell proliferation involved in outflow tract morphogenesis	0.000687754	0.00618978	0	0	0	1	1	2	0.00181073	0	0	0	0	1	1
GO:0061326	renal tubule development	0.0164302	0.147871	0	0	0	1	1	80	0.072429	0	0	0	0	1	1
GO:0061333	renal tubule morphogenesis	0.0143047	0.128742	0	0	0	1	1	67	0.0606593	0	0	0	0	1	1
GO:0061337	cardiac conduction	0.0115272	0.103744	0	0	0	1	1	87	0.0787666	0	0	0	0	1	1
GO:0061339	establishment or maintenance of monopolar cell polarity	0.00204265	0.0183838	0	0	0	1	1	20	0.0181073	0	0	0	0	1	1
GO:0061343	cell adhesion involved in heart morphogenesis	0.00150317	0.0135285	0	0	0	1	1	4	0.00362145	0	0	0	0	1	1
GO:0061346	planar cell polarity pathway involved in heart morphogenesis	0.000574766	0.00517289	0	0	0	1	1	2	0.00181073	0	0	0	0	1	1
GO:0061347	planar cell polarity pathway involved in outflow tract morphogenesis	0.00052228	0.00470052	0	0	0	1	1	1	0.000905363	0	0	0	0	1	1
GO:0061348	planar cell polarity pathway involved in ventricular septum morphogenesis	0.00052228	0.00470052	0	0	0	1	1	1	0.000905363	0	0	0	0	1	1
GO:0061349	planar cell polarity pathway involved in cardiac right atrium morphogenesis	0.00052228	0.00470052	0	0	0	1	1	1	0.000905363	0	0	0	0	1	1
GO:0061350	planar cell polarity pathway involved in cardiac muscle tissue morphogenesis	0.00052228	0.00470052	0	0	0	1	1	1	0.000905363	0	0	0	0	1	1
GO:0061351	neural precursor cell proliferation	0.0109957	0.098961	0	0	0	1	1	70	0.0633754	0	0	0	0	1	1
GO:0061354	planar cell polarity pathway involved in pericardium morphogenesis	0.00052228	0.00470052	0	0	0	1	1	1	0.000905363	0	0	0	0	1	1
GO:0061355	Wnt protein secretion	0.000133551	0.00120195	0	0	0	1	1	1	0.000905363	0	0	0	0	1	1
GO:0061356	regulation of Wnt protein secretion	0.000656028	0.00590425	0	0	0	1	1	4	0.00362145	0	0	0	0	1	1
GO:0061357	positive regulation of Wnt protein secretion	0.000220297	0.00198267	0	0	0	1	1	3	0.00271609	0	0	0	0	1	1
GO:0061358	negative regulation of Wnt protein secretion	0.000435732	0.00392158	0	0	0	1	1	1	0.000905363	0	0	0	0	1	1
GO:0061360	optic chiasma development	0.000126331	0.00113698	0	0	0	1	1	1	0.000905363	0	0	0	0	1	1
GO:0061364	apoptotic process involved in luteolysis	0.00120912	0.0108821	0	0	0	1	1	3	0.00271609	0	0	0	0	1	1
GO:0061365	positive regulation of triglyceride lipase activity	0.000499876	0.00449889	0	0	0	1	1	11	0.00995899	0	0	0	0	1	1
GO:0061368	behavioral response to formalin induced pain	0.000275208	0.00247688	0	0	0	1	1	3	0.00271609	0	0	0	0	1	1
GO:0061369	negative regulation of testicular blood vessel morphogenesis	0.000133856	0.0012047	0	0	0	1	1	1	0.000905363	0	0	0	0	1	1
GO:0061370	testosterone biosynthetic process	0.000536468	0.00482821	0	0	0	1	1	5	0.00452682	0	0	0	0	1	1
GO:0061371	determination of heart left/right asymmetry	0.00692096	0.0622886	0	0	0	1	1	62	0.0561325	0	0	0	0	1	1
GO:0061373	mammillary axonal complex development	0.000674719	0.00607247	0	0	0	1	1	2	0.00181073	0	0	0	0	1	1
GO:0061374	mammillothalamic axonal tract development	0.000239118	0.00215206	0	0	0	1	1	1	0.000905363	0	0	0	0	1	1
GO:0061379	inferior colliculus development	0.00049785	0.00448065	0	0	0	1	1	2	0.00181073	0	0	0	0	1	1
GO:0061381	cell migration in diencephalon	0.000239118	0.00215206	0	0	0	1	1	1	0.000905363	0	0	0	0	1	1
GO:0061383	trabecula morphogenesis	0.00603223	0.05429	0	0	0	1	1	47	0.0425521	0	0	0	0	1	1
GO:0061384	heart trabecula morphogenesis	0.00459081	0.0413173	0	0	0	1	1	34	0.0307823	0	0	0	0	1	1
GO:0061386	closure of optic fissure	0.000743179	0.00668861	0	0	0	1	1	2	0.00181073	0	0	0	0	1	1
GO:0061387	regulation of extent of cell growth	0.0152003	0.136803	0	0	0	1	1	90	0.0814827	0	0	0	0	1	1
GO:0061394	regulation of transcription from RNA polymerase II promoter in response to arsenic-containing substance	7.36443e-05	0.000662798	0	0	0	1	1	2	0.00181073	0	0	0	0	1	1
GO:0061395	positive regulation of transcription from RNA polymerase II promoter in response to arsenic-containing substance	1.04695e-05	9.42255e-05	0	0	0	1	1	1	0.000905363	0	0	0	0	1	1
GO:0061400	positive regulation of transcription from RNA polymerase II promoter in response to calcium ion	1.25068e-05	0.000112561	0	0	0	1	1	1	0.000905363	0	0	0	0	1	1
GO:0061402	positive regulation of transcription from RNA polymerase II promoter in response to acidic pH	4.34718e-05	0.000391246	0	0	0	1	1	2	0.00181073	0	0	0	0	1	1
GO:0061408	positive regulation of transcription from RNA polymerase II promoter in response to heat stress	1.33824e-05	0.000120441	0	0	0	1	1	1	0.000905363	0	0	0	0	1	1
GO:0061418	regulation of transcription from RNA polymerase II promoter in response to hypoxia	0.004769	0.042921	0	0	0	1	1	78	0.0706183	0	0	0	0	1	1
GO:0061419	positive regulation of transcription from RNA polymerase II promoter in response to hypoxia	0.000477172	0.00429455	0	0	0	1	1	4	0.00362145	0	0	0	0	1	1
GO:0061428	negative regulation of transcription from RNA polymerase II promoter in response to hypoxia	0.00046014	0.00414126	0	0	0	1	1	4	0.00362145	0	0	0	0	1	1
GO:0061430	bone trabecula morphogenesis	0.00135033	0.012153	0	0	0	1	1	11	0.00995899	0	0	0	0	1	1
GO:0061433	cellular response to caloric restriction	7.33369e-06	6.60032e-05	0	0	0	1	1	1	0.000905363	0	0	0	0	1	1
GO:0061436	establishment of skin barrier	0.00160282	0.0144253	0	0	0	1	1	20	0.0181073	0	0	0	0	1	1
GO:0061439	kidney vasculature morphogenesis	0.0014263	0.0128367	0	0	0	1	1	7	0.00633754	0	0	0	0	1	1
GO:0061440	kidney vasculature development	0.0032409	0.0291681	0	0	0	1	1	21	0.0190126	0	0	0	0	1	1
GO:0061441	renal artery morphogenesis	0.000529191	0.00476272	0	0	0	1	1	2	0.00181073	0	0	0	0	1	1
GO:0061443	endocardial cushion cell differentiation	0.000504137	0.00453723	0	0	0	1	1	2	0.00181073	0	0	0	0	1	1
GO:0061444	endocardial cushion cell development	0.000420361	0.00378325	0	0	0	1	1	1	0.000905363	0	0	0	0	1	1
GO:0061445	endocardial cushion cell fate commitment	8.37758e-05	0.000753982	0	0	0	1	1	1	0.000905363	0	0	0	0	1	1
GO:0061448	connective tissue development	0.0294882	0.265394	0	0	0	1	1	196	0.177451	0	0	0	0	1	1
GO:0061452	retrotrapezoid nucleus neuron differentiation	0.000133086	0.00119777	0	0	0	1	1	1	0.000905363	0	0	0	0	1	1
GO:0061458	reproductive system development	0.0515829	0.464246	0	0	0	1	1	418	0.378442	0	0	0	0	1	1
GO:0061462	protein localization to lysosome	0.00253569	0.0228212	0	0	0	1	1	30	0.0271609	0	0	0	0	1	1
GO:0061469	regulation of type B pancreatic cell proliferation	0.000734132	0.00660719	0	0	0	1	1	10	0.00905363	0	0	0	0	1	1
GO:0061470	T follicular helper cell differentiation	0.000572185	0.00514967	0	0	0	1	1	4	0.00362145	0	0	0	0	1	1
GO:0061476	response to anticoagulant	5.02428e-05	0.000452185	0	0	0	1	1	1	0.000905363	0	0	0	0	1	1
GO:0061481	response to TNF agonist	2.48237e-05	0.000223413	0	0	0	1	1	1	0.000905363	0	0	0	0	1	1
GO:0061484	hematopoietic stem cell homeostasis	0.000272815	0.00245533	0	0	0	1	1	4	0.00362145	0	0	0	0	1	1
GO:0061485	memory T cell proliferation	0.000107414	0.000966725	0	0	0	1	1	1	0.000905363	0	0	0	0	1	1
GO:0061502	early endosome to recycling endosome transport	0.000168821	0.00151939	0	0	0	1	1	2	0.00181073	0	0	0	0	1	1
GO:0061508	CDP phosphorylation	7.07958e-05	0.000637162	0	0	0	1	1	1	0.000905363	0	0	0	0	1	1
GO:0061511	centriole elongation	0.000165879	0.00149292	0	0	0	1	1	2	0.00181073	0	0	0	0	1	1
GO:0061512	protein localization to cilium	0.00285537	0.0256983	0	0	0	1	1	34	0.0307823	0	0	0	0	1	1
GO:0061515	myeloid cell development	0.00473866	0.0426479	0	0	0	1	1	49	0.0443628	0	0	0	0	1	1
GO:0061518	microglial cell proliferation	0.000149832	0.00134849	0	0	0	1	1	2	0.00181073	0	0	0	0	1	1
GO:0061519	macrophage homeostasis	3.33706e-05	0.000300335	0	0	0	1	1	1	0.000905363	0	0	0	0	1	1
GO:0061525	hindgut development	0.00207937	0.0187143	0	0	0	1	1	8	0.0072429	0	0	0	0	1	1
GO:0061526	acetylcholine secretion	9.63891e-06	8.67502e-05	0	0	0	1	1	1	0.000905363	0	0	0	0	1	1
GO:0061534	gamma-aminobutyric acid secretion, neurotransmission	0.000110703	0.000996332	0	0	0	1	1	1	0.000905363	0	0	0	0	1	1
GO:0061535	glutamate secretion, neurotransmission	0.000110703	0.000996332	0	0	0	1	1	1	0.000905363	0	0	0	0	1	1
GO:0061537	glycine secretion, neurotransmission	4.12714e-05	0.000371443	0	0	0	1	1	1	0.000905363	0	0	0	0	1	1
GO:0061548	ganglion development	0.00307134	0.0276421	0	0	0	1	1	13	0.0117697	0	0	0	0	1	1
GO:0061549	sympathetic ganglion development	0.00264875	0.0238387	0	0	0	1	1	9	0.00814827	0	0	0	0	1	1
GO:0061550	cranial ganglion development	0.00153034	0.0137731	0	0	0	1	1	5	0.00452682	0	0	0	0	1	1
GO:0061551	trigeminal ganglion development	0.00104167	0.00937508	0	0	0	1	1	4	0.00362145	0	0	0	0	1	1
GO:0061564	axon development	0.0651858	0.586672	0	0	0	1	1	374	0.338606	0	0	0	0	1	1
GO:0061565	dAMP phosphorylation	7.07958e-05	0.000637162	0	0	0	1	1	1	0.000905363	0	0	0	0	1	1
GO:0061566	CMP phosphorylation	7.07958e-05	0.000637162	0	0	0	1	1	1	0.000905363	0	0	0	0	1	1
GO:0061567	dCMP phosphorylation	7.07958e-05	0.000637162	0	0	0	1	1	1	0.000905363	0	0	0	0	1	1
GO:0061568	GDP phosphorylation	7.07958e-05	0.000637162	0	0	0	1	1	1	0.000905363	0	0	0	0	1	1
GO:0061569	UDP phosphorylation	7.07958e-05	0.000637162	0	0	0	1	1	1	0.000905363	0	0	0	0	1	1
GO:0061570	dCDP phosphorylation	7.07958e-05	0.000637162	0	0	0	1	1	1	0.000905363	0	0	0	0	1	1
GO:0061571	TDP phosphorylation	7.07958e-05	0.000637162	0	0	0	1	1	1	0.000905363	0	0	0	0	1	1
GO:0061572	actin filament bundle organization	0.00501655	0.045149	0	0	0	1	1	51	0.0461735	0	0	0	0	1	1
GO:0061573	actin filament bundle retrograde transport	9.61015e-05	0.000864913	0	0	0	1	1	1	0.000905363	0	0	0	0	1	1
GO:0061577	calcium ion transmembrane transport via high voltage-gated calcium channel	0.000758834	0.0068295	0	0	0	1	1	3	0.00271609	0	0	0	0	1	1
GO:0061580	colon epithelial cell migration	0.000139869	0.00125883	0	0	0	1	1	1	0.000905363	0	0	0	0	1	1
GO:0061582	intestinal epithelial cell migration	0.000266685	0.00240017	0	0	0	1	1	2	0.00181073	0	0	0	0	1	1
GO:0061589	calcium activated phosphatidylserine scrambling	0.000492821	0.00443539	0	0	0	1	1	4	0.00362145	0	0	0	0	1	1
GO:0061590	calcium activated phosphatidylcholine scrambling	0.000913109	0.00821798	0	0	0	1	1	5	0.00452682	0	0	0	0	1	1
GO:0061591	calcium activated galactosylceramide scrambling	0.000913109	0.00821798	0	0	0	1	1	5	0.00452682	0	0	0	0	1	1
GO:0061611	mannose to fructose-6-phosphate metabolic process	2.00169e-05	0.000180152	0	0	0	1	1	1	0.000905363	0	0	0	0	1	1
GO:0061614	pri-miRNA transcription from RNA polymerase II promoter	0.000492423	0.00443181	0	0	0	1	1	4	0.00362145	0	0	0	0	1	1
GO:0061620	glycolytic process through glucose-6-phosphate	0.00125518	0.0112966	0	0	0	1	1	26	0.0235394	0	0	0	0	1	1
GO:0061621	canonical glycolysis	0.001236	0.011124	0	0	0	1	1	25	0.0226341	0	0	0	0	1	1
GO:0061622	glycolytic process through glucose-1-phosphate	3.81312e-05	0.000343181	0	0	0	1	1	2	0.00181073	0	0	0	0	1	1
GO:0061623	glycolytic process from galactose	1.91798e-05	0.000172618	0	0	0	1	1	1	0.000905363	0	0	0	0	1	1
GO:0061624	fructose catabolic process to hydroxyacetone phosphate and glyceraldehyde-3-phosphate	0.000291344	0.0026221	0	0	0	1	1	5	0.00452682	0	0	0	0	1	1
GO:0061626	pharyngeal arch artery morphogenesis	0.00159047	0.0143143	0	0	0	1	1	7	0.00633754	0	0	0	0	1	1
GO:0061635	regulation of protein complex stability	0.000437442	0.00393698	0	0	0	1	1	8	0.0072429	0	0	0	0	1	1
GO:0061640	cytoskeleton-dependent cytokinesis	0.00487999	0.0439199	0	0	0	1	1	53	0.0479842	0	0	0	0	1	1
GO:0061643	chemorepulsion of axon	0.00114971	0.0103474	0	0	0	1	1	3	0.00271609	0	0	0	0	1	1
GO:0061646	positive regulation of glutamate neurotransmitter secretion in response to membrane depolarization	0.000164395	0.00147955	0	0	0	1	1	1	0.000905363	0	0	0	0	1	1
GO:0061647	histone H3-K9 modification	0.00102226	0.00920035	0	0	0	1	1	14	0.0126751	0	0	0	0	1	1
GO:0061668	mitochondrial ribosome assembly	0.000146693	0.00132024	0	0	0	1	1	4	0.00362145	0	0	0	0	1	1
GO:0061669	spontaneous neurotransmitter secretion	0.000325768	0.00293191	0	0	0	1	1	2	0.00181073	0	0	0	0	1	1
GO:0061670	evoked neurotransmitter secretion	2.05053e-05	0.000184548	0	0	0	1	1	1	0.000905363	0	0	0	0	1	1
GO:0061682	seminal vesicle morphogenesis	0.000467721	0.00420949	0	0	0	1	1	1	0.000905363	0	0	0	0	1	1
GO:0061684	chaperone-mediated autophagy	0.000250472	0.00225425	0	0	0	1	1	4	0.00362145	0	0	0	0	1	1
GO:0061687	detoxification of inorganic compound	0.000202101	0.00181891	0	0	0	1	1	4	0.00362145	0	0	0	0	1	1
GO:0061699	peptidyl-lysine deglutarylation	4.00899e-05	0.000360809	0	0	0	1	1	1	0.000905363	0	0	0	0	1	1
GO:0061709	reticulophagy	0.000281649	0.00253484	0	0	0	1	1	2	0.00181073	0	0	0	0	1	1
GO:0061713	anterior neural tube closure	2.55341e-05	0.000229807	0	0	0	1	1	1	0.000905363	0	0	0	0	1	1
GO:0061723	glycophagy	0.000183915	0.00165523	0	0	0	1	1	2	0.00181073	0	0	0	0	1	1
GO:0061724	lipophagy	7.44674e-05	0.000670206	0	0	0	1	1	1	0.000905363	0	0	0	0	1	1
GO:0061732	mitochondrial acetyl-CoA biosynthetic process from pyruvate	0.000509964	0.00458968	0	0	0	1	1	6	0.00543218	0	0	0	0	1	1
GO:0061734	parkin-mediated mitophagy in response to mitochondrial depolarization	0.000433949	0.00390554	0	0	0	1	1	5	0.00452682	0	0	0	0	1	1
GO:0061736	engulfment of target by autophagosome	0.000111318	0.00100187	0	0	0	1	1	1	0.000905363	0	0	0	0	1	1
GO:0061737	leukotriene signaling pathway	0.000438904	0.00395014	0	0	0	1	1	5	0.00452682	0	0	0	0	1	1
GO:0061738	late endosomal microautophagy	0.000114282	0.00102854	0	0	0	1	1	3	0.00271609	0	0	0	0	1	1
GO:0061739	protein lipidation involved in autophagosome assembly	0.000346193	0.00311574	0	0	0	1	1	4	0.00362145	0	0	0	0	1	1
GO:0061740	protein targeting to lysosome involved in chaperone-mediated autophagy	0.000189485	0.00170537	0	0	0	1	1	3	0.00271609	0	0	0	0	1	1
GO:0061741	chaperone-mediated protein transport involved in chaperone-mediated autophagy	0.000117427	0.00105685	0	0	0	1	1	2	0.00181073	0	0	0	0	1	1
GO:0061743	motor learning	0.00148722	0.013385	0	0	0	1	1	5	0.00452682	0	0	0	0	1	1
GO:0061744	motor behavior	0.000616123	0.0055451	0	0	0	1	1	5	0.00452682	0	0	0	0	1	1
GO:0061753	substrate localization to autophagosome	0.000111318	0.00100187	0	0	0	1	1	1	0.000905363	0	0	0	0	1	1
GO:0061760	antifungal innate immune response	3.91912e-05	0.000352721	0	0	0	1	1	5	0.00452682	0	0	0	0	1	1
GO:0061762	CAMKK-AMPK signaling cascade	0.000115328	0.00103795	0	0	0	1	1	3	0.00271609	0	0	0	0	1	1
GO:0061763	multivesicular body-lysosome fusion	0.00015674	0.00141066	0	0	0	1	1	2	0.00181073	0	0	0	0	1	1
GO:0061767	negative regulation of lung blood pressure	0.000186067	0.0016746	0	0	0	1	1	1	0.000905363	0	0	0	0	1	1
GO:0061771	response to caloric restriction	7.87572e-05	0.000708814	0	0	0	1	1	3	0.00271609	0	0	0	0	1	1
GO:0061772	drug transport across blood-nerve barrier	8.74644e-05	0.00078718	0	0	0	1	1	1	0.000905363	0	0	0	0	1	1
GO:0061782	vesicle fusion with vesicle	0.000393835	0.00354451	0	0	0	1	1	1	0.000905363	0	0	0	0	1	1
GO:0061792	secretory granule maturation	0.000907302	0.00816572	0	0	0	1	1	3	0.00271609	0	0	0	0	1	1
GO:0061819	telomeric DNA-containing double minutes formation	0.000423673	0.00381305	0	0	0	1	1	3	0.00271609	0	0	0	0	1	1
GO:0061820	telomeric D-loop disassembly	0.00110244	0.00992192	0	0	0	1	1	9	0.00814827	0	0	0	0	1	1
GO:0065001	specification of axis polarity	0.00114296	0.0102867	0	0	0	1	1	4	0.00362145	0	0	0	0	1	1
GO:0065002	intracellular protein transmembrane transport	0.00343444	0.0309099	0	0	0	1	1	56	0.0507003	0	0	0	0	1	1
GO:0065004	protein-DNA complex assembly	0.0156032	0.140429	0	0	0	1	1	219	0.198274	0	0	0	0	1	1
GO:0065005	protein-lipid complex assembly	0.00174044	0.015664	0	0	0	1	1	29	0.0262555	0	0	0	0	1	1
GO:0070050	neuron cellular homeostasis	0.00161534	0.0145381	0	0	0	1	1	9	0.00814827	0	0	0	0	1	1
GO:0070055	mRNA endonucleolytic cleavage involved in unfolded protein response	8.05375e-05	0.000724837	0	0	0	1	1	1	0.000905363	0	0	0	0	1	1
GO:0070059	intrinsic apoptotic signaling pathway in response to endoplasmic reticulum stress	0.00274947	0.0247452	0	0	0	1	1	30	0.0271609	0	0	0	0	1	1
GO:0070060	'de novo' actin filament nucleation	0.000136311	0.0012268	0	0	0	1	1	1	0.000905363	0	0	0	0	1	1
GO:0070071	proton-transporting two-sector ATPase complex assembly	0.000730304	0.00657274	0	0	0	1	1	14	0.0126751	0	0	0	0	1	1
GO:0070072	vacuolar proton-transporting V-type ATPase complex assembly	0.000610889	0.00549801	0	0	0	1	1	10	0.00905363	0	0	0	0	1	1
GO:0070075	tear secretion	0.00042688	0.00384192	0	0	0	1	1	2	0.00181073	0	0	0	0	1	1
GO:0070076	histone lysine demethylation	0.0033312	0.0299808	0	0	0	1	1	28	0.0253502	0	0	0	0	1	1
GO:0070078	histone H3-R2 demethylation	5.35253e-06	4.81728e-05	0	0	0	1	1	1	0.000905363	0	0	0	0	1	1
GO:0070079	histone H4-R3 demethylation	5.35253e-06	4.81728e-05	0	0	0	1	1	1	0.000905363	0	0	0	0	1	1
GO:0070085	glycosylation	0.0292508	0.263258	0	0	0	1	1	284	0.257123	0	0	0	0	1	1
GO:0070086	ubiquitin-dependent endocytosis	0.000147139	0.00132426	0	0	0	1	1	2	0.00181073	0	0	0	0	1	1
GO:0070091	glucagon secretion	0.000107688	0.000969194	0	0	0	1	1	1	0.000905363	0	0	0	0	1	1
GO:0070092	regulation of glucagon secretion	0.000476449	0.00428804	0	0	0	1	1	6	0.00543218	0	0	0	0	1	1
GO:0070093	negative regulation of glucagon secretion	0.000380201	0.00342181	0	0	0	1	1	3	0.00271609	0	0	0	0	1	1
GO:0070094	positive regulation of glucagon secretion	1.43971e-05	0.000129574	0	0	0	1	1	1	0.000905363	0	0	0	0	1	1
GO:0070096	mitochondrial outer membrane translocase complex assembly	0.000227708	0.00204937	0	0	0	1	1	2	0.00181073	0	0	0	0	1	1
GO:0070098	chemokine-mediated signaling pathway	0.00364867	0.032838	0	0	0	1	1	74	0.0669969	0	0	0	0	1	1
GO:0070099	regulation of chemokine-mediated signaling pathway	0.00190602	0.0171542	0	0	0	1	1	8	0.0072429	0	0	0	0	1	1
GO:0070100	negative regulation of chemokine-mediated signaling pathway	0.001577	0.014193	0	0	0	1	1	5	0.00452682	0	0	0	0	1	1
GO:0070101	positive regulation of chemokine-mediated signaling pathway	0.000329021	0.00296119	0	0	0	1	1	3	0.00271609	0	0	0	0	1	1
GO:0070102	interleukin-6-mediated signaling pathway	0.0014415	0.0129735	0	0	0	1	1	8	0.0072429	0	0	0	0	1	1
GO:0070103	regulation of interleukin-6-mediated signaling pathway	0.000246002	0.00221402	0	0	0	1	1	2	0.00181073	0	0	0	0	1	1
GO:0070104	negative regulation of interleukin-6-mediated signaling pathway	8.0079e-05	0.000720711	0	0	0	1	1	1	0.000905363	0	0	0	0	1	1
GO:0070105	positive regulation of interleukin-6-mediated signaling pathway	0.000165923	0.00149331	0	0	0	1	1	1	0.000905363	0	0	0	0	1	1
GO:0070106	interleukin-27-mediated signaling pathway	0.000336824	0.00303142	0	0	0	1	1	2	0.00181073	0	0	0	0	1	1
GO:0070120	ciliary neurotrophic factor-mediated signaling pathway	0.000657739	0.00591965	0	0	0	1	1	5	0.00452682	0	0	0	0	1	1
GO:0070121	Kupffer's vesicle development	0.000226159	0.00203543	0	0	0	1	1	1	0.000905363	0	0	0	0	1	1
GO:0070124	mitochondrial translational initiation	0.000126691	0.00114022	0	0	0	1	1	2	0.00181073	0	0	0	0	1	1
GO:0070125	mitochondrial translational elongation	0.00368008	0.0331207	0	0	0	1	1	85	0.0769559	0	0	0	0	1	1
GO:0070126	mitochondrial translational termination	0.00374109	0.0336699	0	0	0	1	1	87	0.0787666	0	0	0	0	1	1
GO:0070127	tRNA aminoacylation for mitochondrial protein translation	0.000254532	0.00229079	0	0	0	1	1	7	0.00633754	0	0	0	0	1	1
GO:0070129	regulation of mitochondrial translation	0.000586417	0.00527776	0	0	0	1	1	17	0.0153912	0	0	0	0	1	1
GO:0070130	negative regulation of mitochondrial translation	7.5492e-05	0.000679428	0	0	0	1	1	1	0.000905363	0	0	0	0	1	1
GO:0070131	positive regulation of mitochondrial translation	0.000311948	0.00280753	0	0	0	1	1	10	0.00905363	0	0	0	0	1	1
GO:0070141	response to UV-A	0.000758978	0.0068308	0	0	0	1	1	6	0.00543218	0	0	0	0	1	1
GO:0070142	synaptic vesicle budding	0.000292551	0.00263296	0	0	0	1	1	4	0.00362145	0	0	0	0	1	1
GO:0070143	mitochondrial alanyl-tRNA aminoacylation	3.68764e-05	0.000331888	0	0	0	1	1	1	0.000905363	0	0	0	0	1	1
GO:0070145	mitochondrial asparaginyl-tRNA aminoacylation	1.5132e-05	0.000136188	0	0	0	1	1	1	0.000905363	0	0	0	0	1	1
GO:0070150	mitochondrial glycyl-tRNA aminoacylation	6.64689e-05	0.00059822	0	0	0	1	1	2	0.00181073	0	0	0	0	1	1
GO:0070159	mitochondrial threonyl-tRNA aminoacylation	4.67598e-05	0.000420838	0	0	0	1	1	1	0.000905363	0	0	0	0	1	1
GO:0070163	regulation of adiponectin secretion	0.000251031	0.00225928	0	0	0	1	1	6	0.00543218	0	0	0	0	1	1
GO:0070164	negative regulation of adiponectin secretion	0.000150819	0.00135737	0	0	0	1	1	4	0.00362145	0	0	0	0	1	1
GO:0070165	positive regulation of adiponectin secretion	0.000100213	0.000901916	0	0	0	1	1	2	0.00181073	0	0	0	0	1	1
GO:0070166	enamel mineralization	0.00217687	0.0195918	0	0	0	1	1	11	0.00995899	0	0	0	0	1	1
GO:0070167	regulation of biomineral tissue development	0.0108162	0.0973457	0	0	0	1	1	75	0.0679022	0	0	0	0	1	1
GO:0070168	negative regulation of biomineral tissue development	0.00219648	0.0197684	0	0	0	1	1	19	0.0172019	0	0	0	0	1	1
GO:0070169	positive regulation of biomineral tissue development	0.00696956	0.062726	0	0	0	1	1	40	0.0362145	0	0	0	0	1	1
GO:0070170	regulation of tooth mineralization	0.0011731	0.0105579	0	0	0	1	1	10	0.00905363	0	0	0	0	1	1
GO:0070171	negative regulation of tooth mineralization	0.000539224	0.00485301	0	0	0	1	1	2	0.00181073	0	0	0	0	1	1
GO:0070172	positive regulation of tooth mineralization	0.000513337	0.00462003	0	0	0	1	1	6	0.00543218	0	0	0	0	1	1
GO:0070173	regulation of enamel mineralization	0.000235599	0.0021204	0	0	0	1	1	5	0.00452682	0	0	0	0	1	1
GO:0070175	positive regulation of enamel mineralization	0.00011506	0.00103554	0	0	0	1	1	3	0.00271609	0	0	0	0	1	1
GO:0070178	D-serine metabolic process	0.000137879	0.00124091	0	0	0	1	1	2	0.00181073	0	0	0	0	1	1
GO:0070179	D-serine biosynthetic process	8.42142e-05	0.000757928	0	0	0	1	1	1	0.000905363	0	0	0	0	1	1
GO:0070184	mitochondrial tyrosyl-tRNA aminoacylation	7.33471e-05	0.000660124	0	0	0	1	1	1	0.000905363	0	0	0	0	1	1
GO:0070189	kynurenine metabolic process	0.00128426	0.0115583	0	0	0	1	1	10	0.00905363	0	0	0	0	1	1
GO:0070192	chromosome organization involved in meiotic cell cycle	0.00401599	0.0361439	0	0	0	1	1	68	0.0615647	0	0	0	0	1	1
GO:0070193	synaptonemal complex organization	0.000916849	0.00825164	0	0	0	1	1	24	0.0217287	0	0	0	0	1	1
GO:0070194	synaptonemal complex disassembly	3.48051e-05	0.000313246	0	0	0	1	1	2	0.00181073	0	0	0	0	1	1
GO:0070197	meiotic attachment of telomere to nuclear envelope	0.000293169	0.00263852	0	0	0	1	1	8	0.0072429	0	0	0	0	1	1
GO:0070198	protein localization to chromosome, telomeric region	0.00139676	0.0125708	0	0	0	1	1	15	0.0135804	0	0	0	0	1	1
GO:0070199	establishment of protein localization to chromosome	0.000822236	0.00740012	0	0	0	1	1	13	0.0117697	0	0	0	0	1	1
GO:0070200	establishment of protein localization to telomere	0.000533037	0.00479733	0	0	0	1	1	6	0.00543218	0	0	0	0	1	1
GO:0070201	regulation of establishment of protein localization	0.0790873	0.711786	0	0	0	1	1	803	0.727006	0	0	0	0	1	1
GO:0070202	regulation of establishment of protein localization to chromosome	0.000854713	0.00769242	0	0	0	1	1	11	0.00995899	0	0	0	0	1	1
GO:0070203	regulation of establishment of protein localization to telomere	0.000351761	0.00316585	0	0	0	1	1	10	0.00905363	0	0	0	0	1	1
GO:0070206	protein trimerization	0.00261154	0.0235039	0	0	0	1	1	50	0.0452682	0	0	0	0	1	1
GO:0070207	protein homotrimerization	0.00170195	0.0153175	0	0	0	1	1	28	0.0253502	0	0	0	0	1	1
GO:0070208	protein heterotrimerization	0.000610342	0.00549308	0	0	0	1	1	13	0.0117697	0	0	0	0	1	1
GO:0070212	protein poly-ADP-ribosylation	0.000430361	0.00387325	0	0	0	1	1	4	0.00362145	0	0	0	0	1	1
GO:0070213	protein auto-ADP-ribosylation	0.000462997	0.00416698	0	0	0	1	1	4	0.00362145	0	0	0	0	1	1
GO:0070221	sulfide oxidation, using sulfide:quinone oxidoreductase	0.000394056	0.00354651	0	0	0	1	1	5	0.00452682	0	0	0	0	1	1
GO:0070227	lymphocyte apoptotic process	0.00169152	0.0152237	0	0	0	1	1	18	0.0162965	0	0	0	0	1	1
GO:0070228	regulation of lymphocyte apoptotic process	0.00493127	0.0443814	0	0	0	1	1	54	0.0488896	0	0	0	0	1	1
GO:0070229	negative regulation of lymphocyte apoptotic process	0.00367031	0.0330328	0	0	0	1	1	30	0.0271609	0	0	0	0	1	1
GO:0070230	positive regulation of lymphocyte apoptotic process	0.00110993	0.00998939	0	0	0	1	1	19	0.0172019	0	0	0	0	1	1
GO:0070231	T cell apoptotic process	0.00139906	0.0125915	0	0	0	1	1	15	0.0135804	0	0	0	0	1	1
GO:0070232	regulation of T cell apoptotic process	0.00273334	0.0246	0	0	0	1	1	33	0.029877	0	0	0	0	1	1
GO:0070233	negative regulation of T cell apoptotic process	0.00185254	0.0166729	0	0	0	1	1	19	0.0172019	0	0	0	0	1	1
GO:0070234	positive regulation of T cell apoptotic process	0.000874544	0.00787089	0	0	0	1	1	14	0.0126751	0	0	0	0	1	1
GO:0070235	regulation of activation-induced cell death of T cells	0.000464766	0.0041829	0	0	0	1	1	5	0.00452682	0	0	0	0	1	1
GO:0070236	negative regulation of activation-induced cell death of T cells	0.000456983	0.00411285	0	0	0	1	1	4	0.00362145	0	0	0	0	1	1
GO:0070241	positive regulation of activated T cell autonomous cell death	0.000111139	0.00100025	0	0	0	1	1	1	0.000905363	0	0	0	0	1	1
GO:0070242	thymocyte apoptotic process	0.000873246	0.00785921	0	0	0	1	1	5	0.00452682	0	0	0	0	1	1
GO:0070243	regulation of thymocyte apoptotic process	0.00122749	0.0110474	0	0	0	1	1	12	0.0108644	0	0	0	0	1	1
GO:0070244	negative regulation of thymocyte apoptotic process	0.000621421	0.00559279	0	0	0	1	1	7	0.00633754	0	0	0	0	1	1
GO:0070245	positive regulation of thymocyte apoptotic process	0.00060607	0.00545463	0	0	0	1	1	5	0.00452682	0	0	0	0	1	1
GO:0070247	regulation of natural killer cell apoptotic process	1.09971e-05	9.89742e-05	0	0	0	1	1	1	0.000905363	0	0	0	0	1	1
GO:0070252	actin-mediated cell contraction	0.0101222	0.0910996	0	0	0	1	1	84	0.0760505	0	0	0	0	1	1
GO:0070253	somatostatin secretion	0.000216835	0.00195152	0	0	0	1	1	2	0.00181073	0	0	0	0	1	1
GO:0070254	mucus secretion	4.74358e-05	0.000426922	0	0	0	1	1	2	0.00181073	0	0	0	0	1	1
GO:0070255	regulation of mucus secretion	0.00067715	0.00609435	0	0	0	1	1	9	0.00814827	0	0	0	0	1	1
GO:0070256	negative regulation of mucus secretion	8.87477e-05	0.000798729	0	0	0	1	1	2	0.00181073	0	0	0	0	1	1
GO:0070257	positive regulation of mucus secretion	0.000573865	0.00516479	0	0	0	1	1	6	0.00543218	0	0	0	0	1	1
GO:0070262	peptidyl-serine dephosphorylation	0.00099907	0.00899163	0	0	0	1	1	8	0.0072429	0	0	0	0	1	1
GO:0070265	necrotic cell death	0.00186223	0.0167601	0	0	0	1	1	28	0.0253502	0	0	0	0	1	1
GO:0070266	necroptotic process	0.00169384	0.0152445	0	0	0	1	1	21	0.0190126	0	0	0	0	1	1
GO:0070267	oncosis	6.17427e-05	0.000555684	0	0	0	1	1	1	0.000905363	0	0	0	0	1	1
GO:0070268	cornification	0.00366509	0.0329858	0	0	0	1	1	112	0.101401	0	0	0	0	1	1
GO:0070269	pyroptosis	0.000299082	0.00269174	0	0	0	1	1	8	0.0072429	0	0	0	0	1	1
GO:0070278	extracellular matrix constituent secretion	0.000303227	0.00272905	0	0	0	1	1	3	0.00271609	0	0	0	0	1	1
GO:0070286	axonemal dynein complex assembly	0.00187546	0.0168791	0	0	0	1	1	31	0.0280663	0	0	0	0	1	1
GO:0070291	N-acylethanolamine metabolic process	0.000151333	0.00136199	0	0	0	1	1	3	0.00271609	0	0	0	0	1	1
GO:0070292	N-acylphosphatidylethanolamine metabolic process	4.44416e-05	0.000399974	0	0	0	1	1	1	0.000905363	0	0	0	0	1	1
GO:0070293	renal absorption	0.00149109	0.0134198	0	0	0	1	1	15	0.0135804	0	0	0	0	1	1
GO:0070294	renal sodium ion absorption	0.000433364	0.00390027	0	0	0	1	1	4	0.00362145	0	0	0	0	1	1
GO:0070295	renal water absorption	0.000685402	0.00616862	0	0	0	1	1	4	0.00362145	0	0	0	0	1	1
GO:0070296	sarcoplasmic reticulum calcium ion transport	0.00134165	0.0120748	0	0	0	1	1	11	0.00995899	0	0	0	0	1	1
GO:0070301	cellular response to hydrogen peroxide	0.00561902	0.0505712	0	0	0	1	1	62	0.0561325	0	0	0	0	1	1
GO:0070304	positive regulation of stress-activated protein kinase signaling cascade	0.0182063	0.163856	0	0	0	1	1	144	0.130372	0	0	0	0	1	1
GO:0070305	response to cGMP	0.00126476	0.0113828	0	0	0	1	1	7	0.00633754	0	0	0	0	1	1
GO:0070306	lens fiber cell differentiation	0.00374325	0.0336892	0	0	0	1	1	26	0.0235394	0	0	0	0	1	1
GO:0070307	lens fiber cell development	0.00146712	0.0132041	0	0	0	1	1	13	0.0117697	0	0	0	0	1	1
GO:0070309	lens fiber cell morphogenesis	0.000555202	0.00499682	0	0	0	1	1	5	0.00452682	0	0	0	0	1	1
GO:0070314	G1 to G0 transition	0.00042778	0.00385002	0	0	0	1	1	7	0.00633754	0	0	0	0	1	1
GO:0070315	G1 to G0 transition involved in cell differentiation	0.000134477	0.00121029	0	0	0	1	1	3	0.00271609	0	0	0	0	1	1
GO:0070316	regulation of G0 to G1 transition	0.00348325	0.0313493	0	0	0	1	1	42	0.0380252	0	0	0	0	1	1
GO:0070317	negative regulation of G0 to G1 transition	0.00325013	0.0292512	0	0	0	1	1	38	0.0344038	0	0	0	0	1	1
GO:0070318	positive regulation of G0 to G1 transition	0.000233121	0.00209809	0	0	0	1	1	4	0.00362145	0	0	0	0	1	1
GO:0070327	thyroid hormone transport	0.000858253	0.00772427	0	0	0	1	1	9	0.00814827	0	0	0	0	1	1
GO:0070328	triglyceride homeostasis	0.00183115	0.0164804	0	0	0	1	1	32	0.0289716	0	0	0	0	1	1
GO:0070340	detection of bacterial lipopeptide	0.000124842	0.00112357	0	0	0	1	1	3	0.00271609	0	0	0	0	1	1
GO:0070344	regulation of fat cell proliferation	0.00226765	0.0204088	0	0	0	1	1	11	0.00995899	0	0	0	0	1	1
GO:0070345	negative regulation of fat cell proliferation	0.000285473	0.00256926	0	0	0	1	1	6	0.00543218	0	0	0	0	1	1
GO:0070346	positive regulation of fat cell proliferation	0.00178243	0.0160418	0	0	0	1	1	4	0.00362145	0	0	0	0	1	1
GO:0070349	positive regulation of brown fat cell proliferation	0.000455416	0.00409875	0	0	0	1	1	1	0.000905363	0	0	0	0	1	1
GO:0070350	regulation of white fat cell proliferation	0.00104875	0.00943879	0	0	0	1	1	4	0.00362145	0	0	0	0	1	1
GO:0070351	negative regulation of white fat cell proliferation	2.62953e-05	0.000236657	0	0	0	1	1	1	0.000905363	0	0	0	0	1	1
GO:0070352	positive regulation of white fat cell proliferation	0.000822709	0.00740438	0	0	0	1	1	2	0.00181073	0	0	0	0	1	1
GO:0070358	actin polymerization-dependent cell motility	0.000347608	0.00312847	0	0	0	1	1	3	0.00271609	0	0	0	0	1	1
GO:0070365	hepatocyte differentiation	0.00196794	0.0177115	0	0	0	1	1	11	0.00995899	0	0	0	0	1	1
GO:0070366	regulation of hepatocyte differentiation	0.000134856	0.0012137	0	0	0	1	1	2	0.00181073	0	0	0	0	1	1
GO:0070367	negative regulation of hepatocyte differentiation	0.000109129	0.000982165	0	0	0	1	1	1	0.000905363	0	0	0	0	1	1
GO:0070368	positive regulation of hepatocyte differentiation	2.57261e-05	0.000231535	0	0	0	1	1	1	0.000905363	0	0	0	0	1	1
GO:0070370	cellular heat acclimation	7.00237e-05	0.000630213	0	0	0	1	1	3	0.00271609	0	0	0	0	1	1
GO:0070371	ERK1 and ERK2 cascade	0.00411176	0.0370059	0	0	0	1	1	27	0.0244448	0	0	0	0	1	1
GO:0070375	ERK5 cascade	0.000262282	0.00236054	0	0	0	1	1	2	0.00181073	0	0	0	0	1	1
GO:0070376	regulation of ERK5 cascade	0.000246637	0.00221973	0	0	0	1	1	3	0.00271609	0	0	0	0	1	1
GO:0070377	negative regulation of ERK5 cascade	6.28967e-06	5.6607e-05	0	0	0	1	1	1	0.000905363	0	0	0	0	1	1
GO:0070378	positive regulation of ERK5 cascade	0.000240348	0.00216313	0	0	0	1	1	2	0.00181073	0	0	0	0	1	1
GO:0070383	DNA cytosine deamination	0.000143741	0.00129367	0	0	0	1	1	6	0.00543218	0	0	0	0	1	1
GO:0070384	Harderian gland development	0.00119554	0.0107599	0	0	0	1	1	4	0.00362145	0	0	0	0	1	1
GO:0070389	chaperone cofactor-dependent protein refolding	0.000199343	0.00179408	0	0	0	1	1	7	0.00633754	0	0	0	0	1	1
GO:0070392	detection of lipoteichoic acid	1.39096e-05	0.000125187	0	0	0	1	1	1	0.000905363	0	0	0	0	1	1
GO:0070407	oxidation-dependent protein catabolic process	1.36291e-05	0.000122662	0	0	0	1	1	1	0.000905363	0	0	0	0	1	1
GO:0070409	carbamoyl phosphate biosynthetic process	0.000342107	0.00307896	0	0	0	1	1	1	0.000905363	0	0	0	0	1	1
GO:0070417	cellular response to cold	0.00102815	0.00925335	0	0	0	1	1	8	0.0072429	0	0	0	0	1	1
GO:0070423	nucleotide-binding oligomerization domain containing signaling pathway	0.00282797	0.0254517	0	0	0	1	1	29	0.0262555	0	0	0	0	1	1
GO:0070424	regulation of nucleotide-binding oligomerization domain containing signaling pathway	0.00101516	0.00913644	0	0	0	1	1	9	0.00814827	0	0	0	0	1	1
GO:0070427	nucleotide-binding oligomerization domain containing 1 signaling pathway	0.000468218	0.00421396	0	0	0	1	1	2	0.00181073	0	0	0	0	1	1
GO:0070428	regulation of nucleotide-binding oligomerization domain containing 1 signaling pathway	0.000643897	0.00579508	0	0	0	1	1	2	0.00181073	0	0	0	0	1	1
GO:0070429	negative regulation of nucleotide-binding oligomerization domain containing 1 signaling pathway	0.000206715	0.00186043	0	0	0	1	1	1	0.000905363	0	0	0	0	1	1
GO:0070430	positive regulation of nucleotide-binding oligomerization domain containing 1 signaling pathway	0.000437183	0.00393464	0	0	0	1	1	1	0.000905363	0	0	0	0	1	1
GO:0070431	nucleotide-binding oligomerization domain containing 2 signaling pathway	0.000848512	0.00763661	0	0	0	1	1	7	0.00633754	0	0	0	0	1	1
GO:0070432	regulation of nucleotide-binding oligomerization domain containing 2 signaling pathway	0.000825198	0.00742678	0	0	0	1	1	6	0.00543218	0	0	0	0	1	1
GO:0070433	negative regulation of nucleotide-binding oligomerization domain containing 2 signaling pathway	0.000370504	0.00333453	0	0	0	1	1	3	0.00271609	0	0	0	0	1	1
GO:0070434	positive regulation of nucleotide-binding oligomerization domain containing 2 signaling pathway	0.000454694	0.00409225	0	0	0	1	1	3	0.00271609	0	0	0	0	1	1
GO:0070445	regulation of oligodendrocyte progenitor proliferation	0.00161046	0.0144942	0	0	0	1	1	8	0.0072429	0	0	0	0	1	1
GO:0070446	negative regulation of oligodendrocyte progenitor proliferation	7.33369e-06	6.60032e-05	0	0	0	1	1	1	0.000905363	0	0	0	0	1	1
GO:0070447	positive regulation of oligodendrocyte progenitor proliferation	0.000245372	0.00220835	0	0	0	1	1	3	0.00271609	0	0	0	0	1	1
GO:0070458	cellular detoxification of nitrogen compound	3.40225e-05	0.000306202	0	0	0	1	1	3	0.00271609	0	0	0	0	1	1
GO:0070459	prolactin secretion	0.000583698	0.00525328	0	0	0	1	1	4	0.00362145	0	0	0	0	1	1
GO:0070462	plus-end specific microtubule depolymerization	2.66997e-05	0.000240297	0	0	0	1	1	1	0.000905363	0	0	0	0	1	1
GO:0070471	uterine smooth muscle contraction	3.36633e-05	0.00030297	0	0	0	1	1	1	0.000905363	0	0	0	0	1	1
GO:0070472	regulation of uterine smooth muscle contraction	0.00114905	0.0103415	0	0	0	1	1	9	0.00814827	0	0	0	0	1	1
GO:0070473	negative regulation of uterine smooth muscle contraction	0.000234311	0.0021088	0	0	0	1	1	1	0.000905363	0	0	0	0	1	1
GO:0070474	positive regulation of uterine smooth muscle contraction	0.000914743	0.00823269	0	0	0	1	1	8	0.0072429	0	0	0	0	1	1
GO:0070475	rRNA base methylation	0.000563398	0.00507058	0	0	0	1	1	7	0.00633754	0	0	0	0	1	1
GO:0070476	rRNA (guanine-N7)-methylation	1.90256e-05	0.00017123	0	0	0	1	1	2	0.00181073	0	0	0	0	1	1
GO:0070478	nuclear-transcribed mRNA catabolic process, 3'-5' exonucleolytic nonsense-mediated decay	4.55156e-06	4.0964e-05	0	0	0	1	1	1	0.000905363	0	0	0	0	1	1
GO:0070481	nuclear-transcribed mRNA catabolic process, non-stop decay	6.85528e-05	0.000616976	0	0	0	1	1	1	0.000905363	0	0	0	0	1	1
GO:0070482	response to oxygen levels	0.0329907	0.296916	0	0	0	1	1	367	0.332268	0	0	0	0	1	1
GO:0070483	detection of hypoxia	0.00010893	0.000980373	0	0	0	1	1	1	0.000905363	0	0	0	0	1	1
GO:0070487	monocyte aggregation	0.00044579	0.00401211	0	0	0	1	1	3	0.00271609	0	0	0	0	1	1
GO:0070488	neutrophil aggregation	1.79291e-05	0.000161362	0	0	0	1	1	2	0.00181073	0	0	0	0	1	1
GO:0070493	thrombin-activated receptor signaling pathway	0.000580286	0.00522257	0	0	0	1	1	9	0.00814827	0	0	0	0	1	1
GO:0070495	negative regulation of thrombin-activated receptor signaling pathway	0.000413464	0.00372118	0	0	0	1	1	3	0.00271609	0	0	0	0	1	1
GO:0070498	interleukin-1-mediated signaling pathway	0.00130744	0.011767	0	0	0	1	1	16	0.0144858	0	0	0	0	1	1
GO:0070507	regulation of microtubule cytoskeleton organization	0.0156677	0.14101	0	0	0	1	1	153	0.13852	0	0	0	0	1	1
GO:0070508	cholesterol import	0.000730621	0.00657559	0	0	0	1	1	6	0.00543218	0	0	0	0	1	1
GO:0070509	calcium ion import	0.00956244	0.086062	0	0	0	1	1	80	0.072429	0	0	0	0	1	1
GO:0070512	positive regulation of histone H4-K20 methylation	4.6997e-05	0.000422973	0	0	0	1	1	1	0.000905363	0	0	0	0	1	1
GO:0070525	tRNA threonylcarbamoyladenosine metabolic process	0.000526288	0.00473659	0	0	0	1	1	13	0.0117697	0	0	0	0	1	1
GO:0070528	protein kinase C signaling	0.00045072	0.00405648	0	0	0	1	1	12	0.0108644	0	0	0	0	1	1
GO:0070534	protein K63-linked ubiquitination	0.00301546	0.0271391	0	0	0	1	1	35	0.0316877	0	0	0	0	1	1
GO:0070535	histone H2A K63-linked ubiquitination	8.25534e-05	0.00074298	0	0	0	1	1	2	0.00181073	0	0	0	0	1	1
GO:0070537	histone H2A K63-linked deubiquitination	0.000106006	0.000954056	0	0	0	1	1	3	0.00271609	0	0	0	0	1	1
GO:0070541	response to platinum ion	8.75022e-05	0.00078752	0	0	0	1	1	3	0.00271609	0	0	0	0	1	1
GO:0070543	response to linoleic acid	0.000166466	0.00149819	0	0	0	1	1	2	0.00181073	0	0	0	0	1	1
GO:0070544	histone H3-K36 demethylation	0.00144366	0.0129929	0	0	0	1	1	10	0.00905363	0	0	0	0	1	1
GO:0070555	response to interleukin-1	0.0111154	0.100039	0	0	0	1	1	113	0.102306	0	0	0	0	1	1
GO:0070560	protein secretion by platelet	6.89409e-05	0.000620468	0	0	0	1	1	2	0.00181073	0	0	0	0	1	1
GO:0070561	vitamin D receptor signaling pathway	0.000172657	0.00155391	0	0	0	1	1	3	0.00271609	0	0	0	0	1	1
GO:0070562	regulation of vitamin D receptor signaling pathway	0.000390285	0.00351257	0	0	0	1	1	6	0.00543218	0	0	0	0	1	1
GO:0070563	negative regulation of vitamin D receptor signaling pathway	0.000135741	0.00122167	0	0	0	1	1	2	0.00181073	0	0	0	0	1	1
GO:0070564	positive regulation of vitamin D receptor signaling pathway	3.29485e-05	0.000296536	0	0	0	1	1	2	0.00181073	0	0	0	0	1	1
GO:0070570	regulation of neuron projection regeneration	0.00429786	0.0386807	0	0	0	1	1	26	0.0235394	0	0	0	0	1	1
GO:0070571	negative regulation of neuron projection regeneration	0.00221975	0.0199777	0	0	0	1	1	14	0.0126751	0	0	0	0	1	1
GO:0070572	positive regulation of neuron projection regeneration	0.0011764	0.0105876	0	0	0	1	1	7	0.00633754	0	0	0	0	1	1
GO:0070574	cadmium ion transmembrane transport	0.000342699	0.00308429	0	0	0	1	1	4	0.00362145	0	0	0	0	1	1
GO:0070584	mitochondrion morphogenesis	0.00174168	0.0156751	0	0	0	1	1	21	0.0190126	0	0	0	0	1	1
GO:0070585	protein localization to mitochondrion	0.00547881	0.0493093	0	0	0	1	1	74	0.0669969	0	0	0	0	1	1
GO:0070586	cell-cell adhesion involved in gastrulation	9.68351e-06	8.71516e-05	0	0	0	1	1	1	0.000905363	0	0	0	0	1	1
GO:0070588	calcium ion transmembrane transport	0.0208454	0.187609	0	0	0	1	1	171	0.154817	0	0	0	0	1	1
GO:0070593	dendrite self-avoidance	0.000440649	0.00396584	0	0	0	1	1	1	0.000905363	0	0	0	0	1	1
GO:0070601	centromeric sister chromatid cohesion	0.000620675	0.00558607	0	0	0	1	1	7	0.00633754	0	0	0	0	1	1
GO:0070602	regulation of centromeric sister chromatid cohesion	0.000888309	0.00799479	0	0	0	1	1	4	0.00362145	0	0	0	0	1	1
GO:0070625	zymogen granule exocytosis	6.0827e-06	5.47443e-05	0	0	0	1	1	1	0.000905363	0	0	0	0	1	1
GO:0070627	ferrous iron import	8.25506e-05	0.000742956	0	0	0	1	1	3	0.00271609	0	0	0	0	1	1
GO:0070633	transepithelial transport	0.00203157	0.0182842	0	0	0	1	1	18	0.0162965	0	0	0	0	1	1
GO:0070634	transepithelial ammonium transport	0.000450595	0.00405536	0	0	0	1	1	3	0.00271609	0	0	0	0	1	1
GO:0070640	vitamin D3 metabolic process	0.000277503	0.00249753	0	0	0	1	1	4	0.00362145	0	0	0	0	1	1
GO:0070649	formin-nucleated actin cable assembly	0.000448168	0.00403351	0	0	0	1	1	3	0.00271609	0	0	0	0	1	1
GO:0070651	nonfunctional rRNA decay	6.85528e-05	0.000616976	0	0	0	1	1	1	0.000905363	0	0	0	0	1	1
GO:0070661	leukocyte proliferation	0.00889281	0.0800353	0	0	0	1	1	88	0.0796719	0	0	0	0	1	1
GO:0070662	mast cell proliferation	0.00030449	0.00274041	0	0	0	1	1	1	0.000905363	0	0	0	0	1	1
GO:0070664	negative regulation of leukocyte proliferation	0.00741091	0.0666982	0	0	0	1	1	72	0.0651861	0	0	0	0	1	1
GO:0070665	positive regulation of leukocyte proliferation	0.014876	0.133884	0	0	0	1	1	137	0.124035	0	0	0	0	1	1
GO:0070667	negative regulation of mast cell proliferation	0.000100472	0.000904251	0	0	0	1	1	1	0.000905363	0	0	0	0	1	1
GO:0070668	positive regulation of mast cell proliferation	0.000510679	0.00459611	0	0	0	1	1	2	0.00181073	0	0	0	0	1	1
GO:0070669	response to interleukin-2	0.000681844	0.0061366	0	0	0	1	1	8	0.0072429	0	0	0	0	1	1
GO:0070670	response to interleukin-4	0.00205514	0.0184963	0	0	0	1	1	31	0.0280663	0	0	0	0	1	1
GO:0070671	response to interleukin-12	0.00440184	0.0396166	0	0	0	1	1	58	0.052511	0	0	0	0	1	1
GO:0070672	response to interleukin-15	0.00137295	0.0123566	0	0	0	1	1	14	0.0126751	0	0	0	0	1	1
GO:0070673	response to interleukin-18	0.00086811	0.00781299	0	0	0	1	1	9	0.00814827	0	0	0	0	1	1
GO:0070676	intralumenal vesicle formation	5.29776e-05	0.000476798	0	0	0	1	1	2	0.00181073	0	0	0	0	1	1
GO:0070681	glutaminyl-tRNAGln biosynthesis via transamidation	0.000554454	0.00499008	0	0	0	1	1	3	0.00271609	0	0	0	0	1	1
GO:0070682	proteasome regulatory particle assembly	6.6425e-05	0.000597825	0	0	0	1	1	3	0.00271609	0	0	0	0	1	1
GO:0070684	seminal clot liquefaction	1.26835e-05	0.000114152	0	0	0	1	1	1	0.000905363	0	0	0	0	1	1
GO:0070723	response to cholesterol	0.00236718	0.0213047	0	0	0	1	1	21	0.0190126	0	0	0	0	1	1
GO:0070734	histone H3-K27 methylation	0.000569032	0.00512129	0	0	0	1	1	11	0.00995899	0	0	0	0	1	1
GO:0070741	response to interleukin-6	0.00416195	0.0374576	0	0	0	1	1	28	0.0253502	0	0	0	0	1	1
GO:0070779	D-aspartate import	0.000493488	0.00444139	0	0	0	1	1	4	0.00362145	0	0	0	0	1	1
GO:0070781	response to biotin	0.000178799	0.00160919	0	0	0	1	1	2	0.00181073	0	0	0	0	1	1
GO:0070782	phosphatidylserine exposure on apoptotic cell surface	5.16408e-05	0.000464767	0	0	0	1	1	1	0.000905363	0	0	0	0	1	1
GO:0070813	hydrogen sulfide metabolic process	0.000653083	0.00587775	0	0	0	1	1	5	0.00452682	0	0	0	0	1	1
GO:0070814	hydrogen sulfide biosynthetic process	0.000289383	0.00260445	0	0	0	1	1	3	0.00271609	0	0	0	0	1	1
GO:0070816	phosphorylation of RNA polymerase II C-terminal domain	0.000273527	0.00246174	0	0	0	1	1	6	0.00543218	0	0	0	0	1	1
GO:0070827	chromatin maintenance	6.02548e-05	0.000542293	0	0	0	1	1	3	0.00271609	0	0	0	0	1	1
GO:0070828	heterochromatin organization	0.0010074	0.00906663	0	0	0	1	1	13	0.0117697	0	0	0	0	1	1
GO:0070829	heterochromatin maintenance	2.49377e-05	0.00022444	0	0	0	1	1	1	0.000905363	0	0	0	0	1	1
GO:0070830	bicellular tight junction assembly	0.0036465	0.0328185	0	0	0	1	1	32	0.0289716	0	0	0	0	1	1
GO:0070831	basement membrane assembly	0.000147292	0.00132562	0	0	0	1	1	3	0.00271609	0	0	0	0	1	1
GO:0070836	caveola assembly	0.000272582	0.00245324	0	0	0	1	1	4	0.00362145	0	0	0	0	1	1
GO:0070837	dehydroascorbic acid transport	0.000356316	0.00320684	0	0	0	1	1	4	0.00362145	0	0	0	0	1	1
GO:0070838	divalent metal ion transport	0.0311292	0.280162	0	0	0	1	1	278	0.251691	0	0	0	0	1	1
GO:0070839	divalent metal ion export	8.54029e-05	0.000768626	0	0	0	1	1	2	0.00181073	0	0	0	0	1	1
GO:0070841	inclusion body assembly	0.000489086	0.00440177	0	0	0	1	1	6	0.00543218	0	0	0	0	1	1
GO:0070842	aggresome assembly	0.000438564	0.00394708	0	0	0	1	1	5	0.00452682	0	0	0	0	1	1
GO:0070845	polyubiquitinated misfolded protein transport	1.23632e-05	0.000111269	0	0	0	1	1	1	0.000905363	0	0	0	0	1	1
GO:0070846	Hsp90 deacetylation	1.23632e-05	0.000111269	0	0	0	1	1	1	0.000905363	0	0	0	0	1	1
GO:0070849	response to epidermal growth factor	0.00470227	0.0423205	0	0	0	1	1	42	0.0380252	0	0	0	0	1	1
GO:0070857	regulation of bile acid biosynthetic process	0.00136904	0.0123214	0	0	0	1	1	10	0.00905363	0	0	0	0	1	1
GO:0070858	negative regulation of bile acid biosynthetic process	0.000912116	0.00820904	0	0	0	1	1	4	0.00362145	0	0	0	0	1	1
GO:0070859	positive regulation of bile acid biosynthetic process	0.000296155	0.00266539	0	0	0	1	1	3	0.00271609	0	0	0	0	1	1
GO:0070861	regulation of protein exit from endoplasmic reticulum	0.00212109	0.0190898	0	0	0	1	1	21	0.0190126	0	0	0	0	1	1
GO:0070863	positive regulation of protein exit from endoplasmic reticulum	0.00132156	0.011894	0	0	0	1	1	10	0.00905363	0	0	0	0	1	1
GO:0070873	regulation of glycogen metabolic process	0.0030538	0.0274842	0	0	0	1	1	31	0.0280663	0	0	0	0	1	1
GO:0070874	negative regulation of glycogen metabolic process	0.000317319	0.00285587	0	0	0	1	1	7	0.00633754	0	0	0	0	1	1
GO:0070875	positive regulation of glycogen metabolic process	0.00223905	0.0201515	0	0	0	1	1	17	0.0153912	0	0	0	0	1	1
GO:0070884	regulation of calcineurin-NFAT signaling cascade	0.0024448	0.0220032	0	0	0	1	1	17	0.0153912	0	0	0	0	1	1
GO:0070885	negative regulation of calcineurin-NFAT signaling cascade	0.000291318	0.00262186	0	0	0	1	1	4	0.00362145	0	0	0	0	1	1
GO:0070886	positive regulation of calcineurin-NFAT signaling cascade	0.00179558	0.0161602	0	0	0	1	1	9	0.00814827	0	0	0	0	1	1
GO:0070889	platelet alpha granule organization	4.92777e-05	0.0004435	0	0	0	1	1	2	0.00181073	0	0	0	0	1	1
GO:0070895	negative regulation of transposon integration	0.000196953	0.00177257	0	0	0	1	1	2	0.00181073	0	0	0	0	1	1
GO:0070897	DNA-templated transcriptional preinitiation complex assembly	0.00249256	0.022433	0	0	0	1	1	23	0.0208234	0	0	0	0	1	1
GO:0070898	RNA polymerase III transcriptional preinitiation complex assembly	0.000210047	0.00189043	0	0	0	1	1	2	0.00181073	0	0	0	0	1	1
GO:0070899	mitochondrial tRNA wobble uridine modification	2.15956e-05	0.000194361	0	0	0	1	1	1	0.000905363	0	0	0	0	1	1
GO:0070900	mitochondrial tRNA modification	0.000446727	0.00402055	0	0	0	1	1	9	0.00814827	0	0	0	0	1	1
GO:0070901	mitochondrial tRNA methylation	0.00023305	0.00209745	0	0	0	1	1	4	0.00362145	0	0	0	0	1	1
GO:0070902	mitochondrial tRNA pseudouridine synthesis	2.04018e-05	0.000183617	0	0	0	1	1	1	0.000905363	0	0	0	0	1	1
GO:0070903	mitochondrial tRNA thio-modification	8.11628e-05	0.000730465	0	0	0	1	1	1	0.000905363	0	0	0	0	1	1
GO:0070904	transepithelial L-ascorbic acid transport	0.000111964	0.00100768	0	0	0	1	1	2	0.00181073	0	0	0	0	1	1
GO:0070911	global genome nucleotide-excision repair	0.00207007	0.0186306	0	0	0	1	1	32	0.0289716	0	0	0	0	1	1
GO:0070914	UV-damage excision repair	0.000455562	0.00410006	0	0	0	1	1	11	0.00995899	0	0	0	0	1	1
GO:0070918	production of small RNA involved in gene silencing by RNA	0.00246165	0.0221549	0	0	0	1	1	30	0.0271609	0	0	0	0	1	1
GO:0070920	regulation of production of small RNA involved in gene silencing by RNA	0.00251917	0.0226725	0	0	0	1	1	16	0.0144858	0	0	0	0	1	1
GO:0070922	small RNA loading onto RISC	0.000617717	0.00555945	0	0	0	1	1	9	0.00814827	0	0	0	0	1	1
GO:0070925	organelle assembly	0.0499859	0.449873	0	0	0	1	1	665	0.602066	0	0	0	0	1	1
GO:0070926	regulation of ATP:ADP antiporter activity	3.8362e-05	0.000345258	0	0	0	1	1	1	0.000905363	0	0	0	0	1	1
GO:0070932	histone H3 deacetylation	0.0018417	0.0165753	0	0	0	1	1	21	0.0190126	0	0	0	0	1	1
GO:0070933	histone H4 deacetylation	0.00128444	0.01156	0	0	0	1	1	9	0.00814827	0	0	0	0	1	1
GO:0070934	CRD-mediated mRNA stabilization	0.000532347	0.00479113	0	0	0	1	1	5	0.00452682	0	0	0	0	1	1
GO:0070935	3'-UTR-mediated mRNA stabilization	0.00103916	0.00935243	0	0	0	1	1	17	0.0153912	0	0	0	0	1	1
GO:0070936	protein K48-linked ubiquitination	0.004826	0.043434	0	0	0	1	1	47	0.0425521	0	0	0	0	1	1
GO:0070940	dephosphorylation of RNA polymerase II C-terminal domain	0.000455794	0.00410215	0	0	0	1	1	5	0.00452682	0	0	0	0	1	1
GO:0070944	neutrophil mediated killing of bacterium	0.000127623	0.0011486	0	0	0	1	1	6	0.00543218	0	0	0	0	1	1
GO:0070945	neutrophil mediated killing of gram-negative bacterium	9.06829e-05	0.000816146	0	0	0	1	1	4	0.00362145	0	0	0	0	1	1
GO:0070946	neutrophil mediated killing of gram-positive bacterium	3.24723e-05	0.00029225	0	0	0	1	1	1	0.000905363	0	0	0	0	1	1
GO:0070947	neutrophil mediated killing of fungus	4.32451e-06	3.89206e-05	0	0	0	1	1	1	0.000905363	0	0	0	0	1	1
GO:0070961	positive regulation of neutrophil mediated killing of symbiont cell	0.000209298	0.00188369	0	0	0	1	1	2	0.00181073	0	0	0	0	1	1
GO:0070963	positive regulation of neutrophil mediated killing of gram-negative bacterium	4.35909e-05	0.000392318	0	0	0	1	1	1	0.000905363	0	0	0	0	1	1
GO:0070965	positive regulation of neutrophil mediated killing of fungus	0.000165707	0.00149137	0	0	0	1	1	1	0.000905363	0	0	0	0	1	1
GO:0070966	nuclear-transcribed mRNA catabolic process, no-go decay	0.000167251	0.00150526	0	0	0	1	1	3	0.00271609	0	0	0	0	1	1
GO:0070970	interleukin-2 secretion	0.000538919	0.00485027	0	0	0	1	1	3	0.00271609	0	0	0	0	1	1
GO:0070972	protein localization to endoplasmic reticulum	0.00653809	0.0588428	0	0	0	1	1	124	0.112265	0	0	0	0	1	1
GO:0070973	protein localization to endoplasmic reticulum exit site	0.000180574	0.00162517	0	0	0	1	1	4	0.00362145	0	0	0	0	1	1
GO:0070977	bone maturation	0.0020003	0.0180027	0	0	0	1	1	14	0.0126751	0	0	0	0	1	1
GO:0070979	protein K11-linked ubiquitination	0.00252083	0.0226875	0	0	0	1	1	28	0.0253502	0	0	0	0	1	1
GO:0070980	biphenyl catabolic process	4.20261e-05	0.000378235	0	0	0	1	1	1	0.000905363	0	0	0	0	1	1
GO:0070981	L-asparagine biosynthetic process	8.72421e-05	0.000785179	0	0	0	1	1	1	0.000905363	0	0	0	0	1	1
GO:0070986	left/right axis specification	0.00176638	0.0158974	0	0	0	1	1	13	0.0117697	0	0	0	0	1	1
GO:0070987	error-free translesion synthesis	0.00120684	0.0108616	0	0	0	1	1	19	0.0172019	0	0	0	0	1	1
GO:0070988	demethylation	0.00518987	0.0467088	0	0	0	1	1	59	0.0534164	0	0	0	0	1	1
GO:0070989	oxidative demethylation	0.00070574	0.00635166	0	0	0	1	1	12	0.0108644	0	0	0	0	1	1
GO:0070994	detection of oxidative stress	3.87344e-05	0.000348609	0	0	0	1	1	1	0.000905363	0	0	0	0	1	1
GO:0070995	NADPH oxidation	0.000135825	0.00122242	0	0	0	1	1	3	0.00271609	0	0	0	0	1	1
GO:0070997	neuron death	0.00543903	0.0489513	0	0	0	1	1	52	0.0470789	0	0	0	0	1	1
GO:0071025	RNA surveillance	0.000697704	0.00627934	0	0	0	1	1	16	0.0144858	0	0	0	0	1	1
GO:0071028	nuclear mRNA surveillance	0.000598245	0.00538421	0	0	0	1	1	14	0.0126751	0	0	0	0	1	1
GO:0071033	nuclear retention of pre-mRNA at the site of transcription	0.000367407	0.00330666	0	0	0	1	1	6	0.00543218	0	0	0	0	1	1
GO:0071034	CUT catabolic process	8.7688e-05	0.000789192	0	0	0	1	1	4	0.00362145	0	0	0	0	1	1
GO:0071035	nuclear polyadenylation-dependent rRNA catabolic process	0.000125665	0.00113098	0	0	0	1	1	6	0.00543218	0	0	0	0	1	1
GO:0071038	nuclear polyadenylation-dependent tRNA catabolic process	8.50489e-05	0.00076544	0	0	0	1	1	5	0.00452682	0	0	0	0	1	1
GO:0071042	nuclear polyadenylation-dependent mRNA catabolic process	0.000158751	0.00142876	0	0	0	1	1	4	0.00362145	0	0	0	0	1	1
GO:0071044	histone mRNA catabolic process	0.000747984	0.00673186	0	0	0	1	1	11	0.00995899	0	0	0	0	1	1
GO:0071045	nuclear histone mRNA catabolic process	2.98406e-05	0.000268565	0	0	0	1	1	1	0.000905363	0	0	0	0	1	1
GO:0071048	nuclear retention of unspliced pre-mRNA at the site of transcription	0.000320397	0.00288358	0	0	0	1	1	3	0.00271609	0	0	0	0	1	1
GO:0071049	nuclear retention of pre-mRNA with aberrant 3'-ends at the site of transcription	2.86066e-05	0.00025746	0	0	0	1	1	2	0.00181073	0	0	0	0	1	1
GO:0071051	polyadenylation-dependent snoRNA 3'-end processing	8.27651e-05	0.000744886	0	0	0	1	1	5	0.00452682	0	0	0	0	1	1
GO:0071071	regulation of phospholipid biosynthetic process	0.00158648	0.0142783	0	0	0	1	1	13	0.0117697	0	0	0	0	1	1
GO:0071072	negative regulation of phospholipid biosynthetic process	0.000329959	0.00296963	0	0	0	1	1	4	0.00362145	0	0	0	0	1	1
GO:0071073	positive regulation of phospholipid biosynthetic process	0.00122496	0.0110247	0	0	0	1	1	8	0.0072429	0	0	0	0	1	1
GO:0071104	response to interleukin-9	0.000340781	0.00306703	0	0	0	1	1	6	0.00543218	0	0	0	0	1	1
GO:0071105	response to interleukin-11	0.000131509	0.00118358	0	0	0	1	1	2	0.00181073	0	0	0	0	1	1
GO:0071107	response to parathyroid hormone	0.00181891	0.0163702	0	0	0	1	1	12	0.0108644	0	0	0	0	1	1
GO:0071109	superior temporal gyrus development	0.000851144	0.0076603	0	0	0	1	1	2	0.00181073	0	0	0	0	1	1
GO:0071110	histone biotinylation	0.000102608	0.000923472	0	0	0	1	1	1	0.000905363	0	0	0	0	1	1
GO:0071140	resolution of mitotic recombination intermediates	5.08913e-05	0.000458021	0	0	0	1	1	2	0.00181073	0	0	0	0	1	1
GO:0071156	regulation of cell cycle arrest	0.00906625	0.0815963	0	0	0	1	1	111	0.100495	0	0	0	0	1	1
GO:0071157	negative regulation of cell cycle arrest	0.00211365	0.0190228	0	0	0	1	1	23	0.0208234	0	0	0	0	1	1
GO:0071158	positive regulation of cell cycle arrest	0.00674935	0.0607441	0	0	0	1	1	86	0.0778612	0	0	0	0	1	1
GO:0071163	DNA replication preinitiation complex assembly	5.29041e-05	0.000476137	0	0	0	1	1	3	0.00271609	0	0	0	0	1	1
GO:0071166	ribonucleoprotein complex localization	0.00654133	0.058872	0	0	0	1	1	127	0.114981	0	0	0	0	1	1
GO:0071167	ribonucleoprotein complex import into nucleus	0.000228328	0.00205495	0	0	0	1	1	1	0.000905363	0	0	0	0	1	1
GO:0071168	protein localization to chromatin	0.00107556	0.00968006	0	0	0	1	1	17	0.0153912	0	0	0	0	1	1
GO:0071169	establishment of protein localization to chromatin	0.000289199	0.00260279	0	0	0	1	1	7	0.00633754	0	0	0	0	1	1
GO:0071171	site-specific DNA replication termination at RTS1 barrier	2.84228e-05	0.000255805	0	0	0	1	1	1	0.000905363	0	0	0	0	1	1
GO:0071205	protein localization to juxtaparanode region of axon	0.0010609	0.00954812	0	0	0	1	1	5	0.00452682	0	0	0	0	1	1
GO:0071206	establishment of protein localization to juxtaparanode region of axon	8.63972e-05	0.000777575	0	0	0	1	1	1	0.000905363	0	0	0	0	1	1
GO:0071211	protein targeting to vacuole involved in autophagy	0.000300803	0.00270723	0	0	0	1	1	4	0.00362145	0	0	0	0	1	1
GO:0071217	cellular response to external biotic stimulus	8.62563e-05	0.000776307	0	0	0	1	1	1	0.000905363	0	0	0	0	1	1
GO:0071218	cellular response to misfolded protein	0.00115284	0.0103756	0	0	0	1	1	23	0.0208234	0	0	0	0	1	1
GO:0071221	cellular response to bacterial lipopeptide	0.00028465	0.00256185	0	0	0	1	1	6	0.00543218	0	0	0	0	1	1
GO:0071223	cellular response to lipoteichoic acid	0.00125988	0.0113389	0	0	0	1	1	11	0.00995899	0	0	0	0	1	1
GO:0071224	cellular response to peptidoglycan	0.000482807	0.00434527	0	0	0	1	1	5	0.00452682	0	0	0	0	1	1
GO:0071225	cellular response to muramyl dipeptide	0.000529689	0.0047672	0	0	0	1	1	5	0.00452682	0	0	0	0	1	1
GO:0071226	cellular response to molecule of fungal origin	0.000256804	0.00231124	0	0	0	1	1	2	0.00181073	0	0	0	0	1	1
GO:0071228	cellular response to tumor cell	0.000322913	0.00290622	0	0	0	1	1	2	0.00181073	0	0	0	0	1	1
GO:0071230	cellular response to amino acid stimulus	0.00786527	0.0707874	0	0	0	1	1	62	0.0561325	0	0	0	0	1	1
GO:0071231	cellular response to folic acid	2.82635e-05	0.000254371	0	0	0	1	1	2	0.00181073	0	0	0	0	1	1
GO:0071233	cellular response to leucine	0.000543254	0.00488929	0	0	0	1	1	7	0.00633754	0	0	0	0	1	1
GO:0071236	cellular response to antibiotic	0.00164676	0.0148208	0	0	0	1	1	16	0.0144858	0	0	0	0	1	1
GO:0071241	cellular response to inorganic substance	0.0160621	0.144559	0	0	0	1	1	177	0.160249	0	0	0	0	1	1
GO:0071242	cellular response to ammonium ion	0.00794624	0.0715162	0	0	0	1	1	60	0.0543218	0	0	0	0	1	1
GO:0071243	cellular response to arsenic-containing substance	0.00111295	0.0100166	0	0	0	1	1	15	0.0135804	0	0	0	0	1	1
GO:0071245	cellular response to carbon monoxide	4.52194e-05	0.000406975	0	0	0	1	1	1	0.000905363	0	0	0	0	1	1
GO:0071247	cellular response to chromate	2.04243e-06	1.83819e-05	0	0	0	1	1	1	0.000905363	0	0	0	0	1	1
GO:0071248	cellular response to metal ion	0.0129406	0.116465	0	0	0	1	1	152	0.137615	0	0	0	0	1	1
GO:0071250	cellular response to nitrite	0.000576467	0.0051882	0	0	0	1	1	1	0.000905363	0	0	0	0	1	1
GO:0071257	cellular response to electrical stimulus	0.000701827	0.00631644	0	0	0	1	1	12	0.0108644	0	0	0	0	1	1
GO:0071258	cellular response to gravity	4.67839e-05	0.000421055	0	0	0	1	1	1	0.000905363	0	0	0	0	1	1
GO:0071259	cellular response to magnetism	0.000254027	0.00228625	0	0	0	1	1	2	0.00181073	0	0	0	0	1	1
GO:0071264	positive regulation of translational initiation in response to starvation	5.6189e-05	0.000505701	0	0	0	1	1	2	0.00181073	0	0	0	0	1	1
GO:0071265	L-methionine biosynthetic process	0.000611463	0.00550316	0	0	0	1	1	8	0.0072429	0	0	0	0	1	1
GO:0071266	'de novo' L-methionine biosynthetic process	0.000233881	0.00210493	0	0	0	1	1	1	0.000905363	0	0	0	0	1	1
GO:0071267	L-methionine salvage	0.000377582	0.00339824	0	0	0	1	1	7	0.00633754	0	0	0	0	1	1
GO:0071268	homocysteine biosynthetic process	5.53986e-05	0.000498587	0	0	0	1	1	1	0.000905363	0	0	0	0	1	1
GO:0071275	cellular response to aluminum ion	8.70042e-06	7.83037e-05	0	0	0	1	1	1	0.000905363	0	0	0	0	1	1
GO:0071276	cellular response to cadmium ion	0.00141171	0.0127054	0	0	0	1	1	31	0.0280663	0	0	0	0	1	1
GO:0071277	cellular response to calcium ion	0.00631475	0.0568327	0	0	0	1	1	57	0.0516057	0	0	0	0	1	1
GO:0071279	cellular response to cobalt ion	0.000153583	0.00138225	0	0	0	1	1	4	0.00362145	0	0	0	0	1	1
GO:0071280	cellular response to copper ion	0.000679467	0.0061152	0	0	0	1	1	13	0.0117697	0	0	0	0	1	1
GO:0071281	cellular response to iron ion	0.000543791	0.00489412	0	0	0	1	1	10	0.00905363	0	0	0	0	1	1
GO:0071283	cellular response to iron(III) ion	4.49338e-05	0.000404404	0	0	0	1	1	2	0.00181073	0	0	0	0	1	1
GO:0071284	cellular response to lead ion	0.000240998	0.00216899	0	0	0	1	1	4	0.00362145	0	0	0	0	1	1
GO:0071285	cellular response to lithium ion	0.00107623	0.00968607	0	0	0	1	1	13	0.0117697	0	0	0	0	1	1
GO:0071286	cellular response to magnesium ion	0.000736661	0.00662995	0	0	0	1	1	6	0.00543218	0	0	0	0	1	1
GO:0071287	cellular response to manganese ion	0.0006404	0.0057636	0	0	0	1	1	9	0.00814827	0	0	0	0	1	1
GO:0071288	cellular response to mercury ion	7.86264e-05	0.000707638	0	0	0	1	1	3	0.00271609	0	0	0	0	1	1
GO:0071294	cellular response to zinc ion	0.00119611	0.010765	0	0	0	1	1	18	0.0162965	0	0	0	0	1	1
GO:0071295	cellular response to vitamin	0.00310767	0.027969	0	0	0	1	1	23	0.0208234	0	0	0	0	1	1
GO:0071298	cellular response to L-ascorbic acid	0.000104449	0.000940043	0	0	0	1	1	1	0.000905363	0	0	0	0	1	1
GO:0071300	cellular response to retinoic acid	0.0100931	0.0908379	0	0	0	1	1	68	0.0615647	0	0	0	0	1	1
GO:0071301	cellular response to vitamin B1	6.3007e-05	0.000567063	0	0	0	1	1	1	0.000905363	0	0	0	0	1	1
GO:0071305	cellular response to vitamin D	0.00230317	0.0207285	0	0	0	1	1	14	0.0126751	0	0	0	0	1	1
GO:0071306	cellular response to vitamin E	0.000141118	0.00127006	0	0	0	1	1	2	0.00181073	0	0	0	0	1	1
GO:0071307	cellular response to vitamin K	0.000355056	0.0031955	0	0	0	1	1	2	0.00181073	0	0	0	0	1	1
GO:0071312	cellular response to alkaloid	0.00522057	0.0469852	0	0	0	1	1	40	0.0362145	0	0	0	0	1	1
GO:0071313	cellular response to caffeine	0.00189765	0.0170788	0	0	0	1	1	8	0.0072429	0	0	0	0	1	1
GO:0071314	cellular response to cocaine	0.000183001	0.001647	0	0	0	1	1	3	0.00271609	0	0	0	0	1	1
GO:0071315	cellular response to morphine	0.000596455	0.0053681	0	0	0	1	1	4	0.00362145	0	0	0	0	1	1
GO:0071316	cellular response to nicotine	0.000416574	0.00374917	0	0	0	1	1	8	0.0072429	0	0	0	0	1	1
GO:0071318	cellular response to ATP	0.00109551	0.00985956	0	0	0	1	1	13	0.0117697	0	0	0	0	1	1
GO:0071321	cellular response to cGMP	0.00125162	0.0112646	0	0	0	1	1	6	0.00543218	0	0	0	0	1	1
GO:0071322	cellular response to carbohydrate stimulus	0.0082581	0.0743229	0	0	0	1	1	76	0.0688076	0	0	0	0	1	1
GO:0071326	cellular response to monosaccharide stimulus	0.00684843	0.0616359	0	0	0	1	1	69	0.06247	0	0	0	0	1	1
GO:0071329	cellular response to sucrose stimulus	0.000238053	0.00214248	0	0	0	1	1	1	0.000905363	0	0	0	0	1	1
GO:0071331	cellular response to hexose stimulus	0.00674398	0.0606958	0	0	0	1	1	68	0.0615647	0	0	0	0	1	1
GO:0071332	cellular response to fructose stimulus	0.000687497	0.00618747	0	0	0	1	1	5	0.00452682	0	0	0	0	1	1
GO:0071333	cellular response to glucose stimulus	0.00666866	0.060018	0	0	0	1	1	65	0.0588486	0	0	0	0	1	1
GO:0071338	positive regulation of hair follicle cell proliferation	0.000455977	0.00410379	0	0	0	1	1	2	0.00181073	0	0	0	0	1	1
GO:0071340	skeletal muscle acetylcholine-gated channel clustering	0.000573325	0.00515992	0	0	0	1	1	9	0.00814827	0	0	0	0	1	1
GO:0071344	diphosphate metabolic process	0.000172749	0.00155474	0	0	0	1	1	2	0.00181073	0	0	0	0	1	1
GO:0071347	cellular response to interleukin-1	0.00726885	0.0654197	0	0	0	1	1	88	0.0796719	0	0	0	0	1	1
GO:0071348	cellular response to interleukin-11	3.28583e-05	0.000295725	0	0	0	1	1	1	0.000905363	0	0	0	0	1	1
GO:0071351	cellular response to interleukin-18	0.000345296	0.00310766	0	0	0	1	1	6	0.00543218	0	0	0	0	1	1
GO:0071352	cellular response to interleukin-2	0.000545187	0.00490668	0	0	0	1	1	5	0.00452682	0	0	0	0	1	1
GO:0071353	cellular response to interleukin-4	0.00191354	0.0172219	0	0	0	1	1	28	0.0253502	0	0	0	0	1	1
GO:0071354	cellular response to interleukin-6	0.00356599	0.0320939	0	0	0	1	1	24	0.0217287	0	0	0	0	1	1
GO:0071356	cellular response to tumor necrosis factor	0.0172266	0.15504	0	0	0	1	1	234	0.211855	0	0	0	0	1	1
GO:0071359	cellular response to dsRNA	0.00330589	0.029753	0	0	0	1	1	51	0.0461735	0	0	0	0	1	1
GO:0071360	cellular response to exogenous dsRNA	0.000576953	0.00519258	0	0	0	1	1	15	0.0135804	0	0	0	0	1	1
GO:0071361	cellular response to ethanol	0.00148706	0.0133836	0	0	0	1	1	14	0.0126751	0	0	0	0	1	1
GO:0071362	cellular response to ether	0.000883397	0.00795057	0	0	0	1	1	5	0.00452682	0	0	0	0	1	1
GO:0071364	cellular response to epidermal growth factor stimulus	0.00435735	0.0392161	0	0	0	1	1	38	0.0344038	0	0	0	0	1	1
GO:0071371	cellular response to gonadotropin stimulus	0.00330541	0.0297487	0	0	0	1	1	18	0.0162965	0	0	0	0	1	1
GO:0071372	cellular response to follicle-stimulating hormone stimulus	0.00269362	0.0242426	0	0	0	1	1	11	0.00995899	0	0	0	0	1	1
GO:0071373	cellular response to luteinizing hormone stimulus	9.34041e-05	0.000840637	0	0	0	1	1	3	0.00271609	0	0	0	0	1	1
GO:0071374	cellular response to parathyroid hormone stimulus	0.00153705	0.0138334	0	0	0	1	1	9	0.00814827	0	0	0	0	1	1
GO:0071375	cellular response to peptide hormone stimulus	0.0242309	0.218078	0	0	0	1	1	254	0.229962	0	0	0	0	1	1
GO:0071376	cellular response to corticotropin-releasing hormone stimulus	0.000791433	0.0071229	0	0	0	1	1	5	0.00452682	0	0	0	0	1	1
GO:0071377	cellular response to glucagon stimulus	0.00368044	0.0331239	0	0	0	1	1	39	0.0353091	0	0	0	0	1	1
GO:0071378	cellular response to growth hormone stimulus	0.00268701	0.0241831	0	0	0	1	1	20	0.0181073	0	0	0	0	1	1
GO:0071383	cellular response to steroid hormone stimulus	0.0244886	0.220397	0	0	0	1	1	199	0.180167	0	0	0	0	1	1
GO:0071384	cellular response to corticosteroid stimulus	0.00775844	0.0698259	0	0	0	1	1	63	0.0570379	0	0	0	0	1	1
GO:0071385	cellular response to glucocorticoid stimulus	0.00765026	0.0688523	0	0	0	1	1	60	0.0543218	0	0	0	0	1	1
GO:0071386	cellular response to corticosterone stimulus	0.000608028	0.00547225	0	0	0	1	1	3	0.00271609	0	0	0	0	1	1
GO:0071387	cellular response to cortisol stimulus	0.000292965	0.00263669	0	0	0	1	1	1	0.000905363	0	0	0	0	1	1
GO:0071389	cellular response to mineralocorticoid stimulus	0.000892203	0.00802983	0	0	0	1	1	6	0.00543218	0	0	0	0	1	1
GO:0071391	cellular response to estrogen stimulus	0.00141752	0.0127577	0	0	0	1	1	13	0.0117697	0	0	0	0	1	1
GO:0071392	cellular response to estradiol stimulus	0.0057497	0.0517473	0	0	0	1	1	37	0.0334984	0	0	0	0	1	1
GO:0071393	cellular response to progesterone stimulus	0.00013827	0.00124443	0	0	0	1	1	3	0.00271609	0	0	0	0	1	1
GO:0071394	cellular response to testosterone stimulus	0.00111677	0.0100509	0	0	0	1	1	8	0.0072429	0	0	0	0	1	1
GO:0071395	cellular response to jasmonic acid stimulus	0.000181353	0.00163217	0	0	0	1	1	4	0.00362145	0	0	0	0	1	1
GO:0071397	cellular response to cholesterol	0.00140441	0.0126397	0	0	0	1	1	13	0.0117697	0	0	0	0	1	1
GO:0071400	cellular response to oleic acid	0.000373203	0.00335882	0	0	0	1	1	2	0.00181073	0	0	0	0	1	1
GO:0071401	cellular response to triglyceride	3.08799e-05	0.000277919	0	0	0	1	1	1	0.000905363	0	0	0	0	1	1
GO:0071402	cellular response to lipoprotein particle stimulus	0.00210401	0.018936	0	0	0	1	1	15	0.0135804	0	0	0	0	1	1
GO:0071403	cellular response to high density lipoprotein particle stimulus	0.000329251	0.00296326	0	0	0	1	1	1	0.000905363	0	0	0	0	1	1
GO:0071404	cellular response to low-density lipoprotein particle stimulus	0.00177476	0.0159728	0	0	0	1	1	14	0.0126751	0	0	0	0	1	1
GO:0071409	cellular response to cycloheximide	0.000621126	0.00559013	0	0	0	1	1	3	0.00271609	0	0	0	0	1	1
GO:0071412	cellular response to genistein	5.12201e-05	0.000460981	0	0	0	1	1	1	0.000905363	0	0	0	0	1	1
GO:0071415	cellular response to purine-containing compound	0.00193376	0.0174039	0	0	0	1	1	9	0.00814827	0	0	0	0	1	1
GO:0071418	cellular response to amine stimulus	1.61372e-05	0.000145235	0	0	0	1	1	1	0.000905363	0	0	0	0	1	1
GO:0071420	cellular response to histamine	0.0014459	0.0130131	0	0	0	1	1	8	0.0072429	0	0	0	0	1	1
GO:0071421	manganese ion transmembrane transport	0.000195003	0.00175502	0	0	0	1	1	4	0.00362145	0	0	0	0	1	1
GO:0071422	succinate transmembrane transport	9.40577e-05	0.000846519	0	0	0	1	1	4	0.00362145	0	0	0	0	1	1
GO:0071423	malate transmembrane transport	1.66461e-05	0.000149815	0	0	0	1	1	2	0.00181073	0	0	0	0	1	1
GO:0071425	hematopoietic stem cell proliferation	0.00250007	0.0225006	0	0	0	1	1	15	0.0135804	0	0	0	0	1	1
GO:0071426	ribonucleoprotein complex export from nucleus	0.00631002	0.0567902	0	0	0	1	1	125	0.11317	0	0	0	0	1	1
GO:0071428	rRNA-containing ribonucleoprotein complex export from nucleus	0.000761125	0.00685013	0	0	0	1	1	16	0.0144858	0	0	0	0	1	1
GO:0071435	potassium ion export	0.00090288	0.00812592	0	0	0	1	1	9	0.00814827	0	0	0	0	1	1
GO:0071436	sodium ion export	0.00124551	0.0112096	0	0	0	1	1	9	0.00814827	0	0	0	0	1	1
GO:0071440	regulation of histone H3-K14 acetylation	0.000712117	0.00640905	0	0	0	1	1	6	0.00543218	0	0	0	0	1	1
GO:0071441	negative regulation of histone H3-K14 acetylation	7.86741e-05	0.000708067	0	0	0	1	1	1	0.000905363	0	0	0	0	1	1
GO:0071442	positive regulation of histone H3-K14 acetylation	0.000591216	0.00532095	0	0	0	1	1	4	0.00362145	0	0	0	0	1	1
GO:0071444	cellular response to pheromone	1.0219e-05	9.19707e-05	0	0	0	1	1	1	0.000905363	0	0	0	0	1	1
GO:0071447	cellular response to hydroperoxide	0.00159	0.01431	0	0	0	1	1	8	0.0072429	0	0	0	0	1	1
GO:0071449	cellular response to lipid hydroperoxide	0.000110109	0.000990982	0	0	0	1	1	1	0.000905363	0	0	0	0	1	1
GO:0071451	cellular response to superoxide	0.00085338	0.00768042	0	0	0	1	1	14	0.0126751	0	0	0	0	1	1
GO:0071453	cellular response to oxygen levels	0.017761	0.159849	0	0	0	1	1	206	0.186505	0	0	0	0	1	1
GO:0071454	cellular response to anoxia	4.28318e-05	0.000385486	0	0	0	1	1	1	0.000905363	0	0	0	0	1	1
GO:0071455	cellular response to hyperoxia	0.000815598	0.00734038	0	0	0	1	1	7	0.00633754	0	0	0	0	1	1
GO:0071456	cellular response to hypoxia	0.0161635	0.145472	0	0	0	1	1	183	0.165681	0	0	0	0	1	1
GO:0071459	protein localization to chromosome, centromeric region	0.000889436	0.00800492	0	0	0	1	1	17	0.0153912	0	0	0	0	1	1
GO:0071460	cellular response to cell-matrix adhesion	5.69113e-05	0.000512202	0	0	0	1	1	2	0.00181073	0	0	0	0	1	1
GO:0071461	cellular response to redox state	2.83323e-05	0.00025499	0	0	0	1	1	2	0.00181073	0	0	0	0	1	1
GO:0071462	cellular response to water stimulus	0.000345106	0.00310596	0	0	0	1	1	5	0.00452682	0	0	0	0	1	1
GO:0071464	cellular response to hydrostatic pressure	6.65278e-05	0.00059875	0	0	0	1	1	2	0.00181073	0	0	0	0	1	1
GO:0071466	cellular response to xenobiotic stimulus	0.00591907	0.0532716	0	0	0	1	1	109	0.0986846	0	0	0	0	1	1
GO:0071467	cellular response to pH	0.000609706	0.00548735	0	0	0	1	1	20	0.0181073	0	0	0	0	1	1
GO:0071468	cellular response to acidic pH	0.000339538	0.00305584	0	0	0	1	1	11	0.00995899	0	0	0	0	1	1
GO:0071469	cellular response to alkaline pH	1.69869e-05	0.000152882	0	0	0	1	1	2	0.00181073	0	0	0	0	1	1
GO:0071470	cellular response to osmotic stress	0.00268656	0.024179	0	0	0	1	1	28	0.0253502	0	0	0	0	1	1
GO:0071471	cellular response to non-ionic osmotic stress	0.000121807	0.00109626	0	0	0	1	1	1	0.000905363	0	0	0	0	1	1
GO:0071472	cellular response to salt stress	0.000838906	0.00755016	0	0	0	1	1	8	0.0072429	0	0	0	0	1	1
GO:0071474	cellular hyperosmotic response	0.000601162	0.00541046	0	0	0	1	1	10	0.00905363	0	0	0	0	1	1
GO:0071475	cellular hyperosmotic salinity response	0.000206557	0.00185901	0	0	0	1	1	3	0.00271609	0	0	0	0	1	1
GO:0071476	cellular hypotonic response	0.000670369	0.00603332	0	0	0	1	1	7	0.00633754	0	0	0	0	1	1
GO:0071477	cellular hypotonic salinity response	0.000142074	0.00127867	0	0	0	1	1	2	0.00181073	0	0	0	0	1	1
GO:0071478	cellular response to radiation	0.0124246	0.111821	0	0	0	1	1	149	0.134899	0	0	0	0	1	1
GO:0071479	cellular response to ionizing radiation	0.00557782	0.0502003	0	0	0	1	1	64	0.0579432	0	0	0	0	1	1
GO:0071480	cellular response to gamma radiation	0.00185095	0.0166585	0	0	0	1	1	27	0.0244448	0	0	0	0	1	1
GO:0071481	cellular response to X-ray	0.00111154	0.0100038	0	0	0	1	1	11	0.00995899	0	0	0	0	1	1
GO:0071482	cellular response to light stimulus	0.00729741	0.0656767	0	0	0	1	1	93	0.0841988	0	0	0	0	1	1
GO:0071484	cellular response to light intensity	9.73368e-05	0.000876031	0	0	0	1	1	2	0.00181073	0	0	0	0	1	1
GO:0071486	cellular response to high light intensity	4.09456e-05	0.000368511	0	0	0	1	1	1	0.000905363	0	0	0	0	1	1
GO:0071492	cellular response to UV-A	0.000328382	0.00295544	0	0	0	1	1	3	0.00271609	0	0	0	0	1	1
GO:0071493	cellular response to UV-B	0.00036871	0.00331839	0	0	0	1	1	8	0.0072429	0	0	0	0	1	1
GO:0071494	cellular response to UV-C	0.000119664	0.00107698	0	0	0	1	1	4	0.00362145	0	0	0	0	1	1
GO:0071498	cellular response to fluid shear stress	0.00285948	0.0257353	0	0	0	1	1	18	0.0162965	0	0	0	0	1	1
GO:0071499	cellular response to laminar fluid shear stress	0.000810966	0.00729869	0	0	0	1	1	7	0.00633754	0	0	0	0	1	1
GO:0071500	cellular response to nitrosative stress	0.000297505	0.00267754	0	0	0	1	1	4	0.00362145	0	0	0	0	1	1
GO:0071502	cellular response to temperature stimulus	0.000526864	0.00474178	0	0	0	1	1	5	0.00452682	0	0	0	0	1	1
GO:0071503	response to heparin	0.00147899	0.0133109	0	0	0	1	1	6	0.00543218	0	0	0	0	1	1
GO:0071504	cellular response to heparin	0.00145305	0.0130774	0	0	0	1	1	5	0.00452682	0	0	0	0	1	1
GO:0071506	cellular response to mycophenolic acid	8.96644e-05	0.00080698	0	0	0	1	1	2	0.00181073	0	0	0	0	1	1
GO:0071514	genetic imprinting	0.00176702	0.0159032	0	0	0	1	1	23	0.0208234	0	0	0	0	1	1
GO:0071526	semaphorin-plexin signaling pathway	0.00423839	0.0381456	0	0	0	1	1	24	0.0217287	0	0	0	0	1	1
GO:0071528	tRNA re-export from nucleus	7.47577e-05	0.00067282	0	0	0	1	1	1	0.000905363	0	0	0	0	1	1
GO:0071529	cementum mineralization	6.04999e-05	0.000544499	0	0	0	1	1	1	0.000905363	0	0	0	0	1	1
GO:0071538	SH2 domain-mediated complex assembly	2.94226e-05	0.000264803	0	0	0	1	1	1	0.000905363	0	0	0	0	1	1
GO:0071539	protein localization to centrosome	0.00207056	0.018635	0	0	0	1	1	18	0.0162965	0	0	0	0	1	1
GO:0071542	dopaminergic neuron differentiation	0.00617648	0.0555883	0	0	0	1	1	30	0.0271609	0	0	0	0	1	1
GO:0071543	diphosphoinositol polyphosphate metabolic process	0.000469078	0.0042217	0	0	0	1	1	4	0.00362145	0	0	0	0	1	1
GO:0071544	diphosphoinositol polyphosphate catabolic process	5.81865e-05	0.000523678	0	0	0	1	1	1	0.000905363	0	0	0	0	1	1
GO:0071545	inositol phosphate catabolic process	0.00079931	0.00719379	0	0	0	1	1	11	0.00995899	0	0	0	0	1	1
GO:0071548	response to dexamethasone	0.00481659	0.0433493	0	0	0	1	1	46	0.0416467	0	0	0	0	1	1
GO:0071549	cellular response to dexamethasone stimulus	0.00360821	0.0324739	0	0	0	1	1	35	0.0316877	0	0	0	0	1	1
GO:0071550	death-inducing signaling complex assembly	0.000279215	0.00251293	0	0	0	1	1	8	0.0072429	0	0	0	0	1	1
GO:0071557	histone H3-K27 demethylation	0.000715526	0.00643973	0	0	0	1	1	5	0.00452682	0	0	0	0	1	1
GO:0071559	response to transforming growth factor beta	0.0209329	0.188396	0	0	0	1	1	148	0.133994	0	0	0	0	1	1
GO:0071560	cellular response to transforming growth factor beta stimulus	0.0198371	0.178534	0	0	0	1	1	142	0.128561	0	0	0	0	1	1
GO:0071569	protein ufmylation	0.000558583	0.00502725	0	0	0	1	1	6	0.00543218	0	0	0	0	1	1
GO:0071577	zinc II ion transmembrane transport	0.00228052	0.0205247	0	0	0	1	1	24	0.0217287	0	0	0	0	1	1
GO:0071578	zinc II ion transmembrane import	0.0009217	0.0082953	0	0	0	1	1	7	0.00633754	0	0	0	0	1	1
GO:0071579	regulation of zinc ion transport	0.000205678	0.0018511	0	0	0	1	1	2	0.00181073	0	0	0	0	1	1
GO:0071584	negative regulation of zinc ion transmembrane import	6.01499e-05	0.000541349	0	0	0	1	1	1	0.000905363	0	0	0	0	1	1
GO:0071585	detoxification of cadmium ion	6.01499e-05	0.000541349	0	0	0	1	1	1	0.000905363	0	0	0	0	1	1
GO:0071586	CAAX-box protein processing	7.80219e-05	0.000702197	0	0	0	1	1	3	0.00271609	0	0	0	0	1	1
GO:0071596	ubiquitin-dependent protein catabolic process via the N-end rule pathway	0.000278521	0.00250669	0	0	0	1	1	3	0.00271609	0	0	0	0	1	1
GO:0071599	otic vesicle development	0.00320602	0.0288541	0	0	0	1	1	14	0.0126751	0	0	0	0	1	1
GO:0071600	otic vesicle morphogenesis	0.0023527	0.0211743	0	0	0	1	1	9	0.00814827	0	0	0	0	1	1
GO:0071602	phytosphingosine biosynthetic process	8.05555e-05	0.000725	0	0	0	1	1	1	0.000905363	0	0	0	0	1	1
GO:0071603	endothelial cell-cell adhesion	0.000401808	0.00361627	0	0	0	1	1	4	0.00362145	0	0	0	0	1	1
GO:0071609	chemokine (C-C motif) ligand 5 production	4.28842e-06	3.85958e-05	0	0	0	1	1	1	0.000905363	0	0	0	0	1	1
GO:0071611	granulocyte colony-stimulating factor production	1.86736e-05	0.000168062	0	0	0	1	1	1	0.000905363	0	0	0	0	1	1
GO:0071615	oxidative deethylation	1.58105e-05	0.000142294	0	0	0	1	1	1	0.000905363	0	0	0	0	1	1
GO:0071616	acyl-CoA biosynthetic process	0.00335563	0.0302006	0	0	0	1	1	43	0.0389306	0	0	0	0	1	1
GO:0071621	granulocyte chemotaxis	0.0064611	0.0581499	0	0	0	1	1	68	0.0615647	0	0	0	0	1	1
GO:0071622	regulation of granulocyte chemotaxis	0.00365785	0.0329207	0	0	0	1	1	50	0.0452682	0	0	0	0	1	1
GO:0071624	positive regulation of granulocyte chemotaxis	0.0015692	0.0141228	0	0	0	1	1	32	0.0289716	0	0	0	0	1	1
GO:0071625	vocalization behavior	0.00507795	0.0457015	0	0	0	1	1	18	0.0162965	0	0	0	0	1	1
GO:0071626	mastication	5.91137e-05	0.000532024	0	0	0	1	1	3	0.00271609	0	0	0	0	1	1
GO:0071629	cytoplasm-associated proteasomal ubiquitin-dependent protein catabolic process	1.03722e-05	9.33493e-05	0	0	0	1	1	1	0.000905363	0	0	0	0	1	1
GO:0071630	nucleus-associated proteasomal ubiquitin-dependent protein catabolic process	0.00026786	0.00241074	0	0	0	1	1	3	0.00271609	0	0	0	0	1	1
GO:0071634	regulation of transforming growth factor beta production	0.00317746	0.0285971	0	0	0	1	1	28	0.0253502	0	0	0	0	1	1
GO:0071635	negative regulation of transforming growth factor beta production	0.000720037	0.00648034	0	0	0	1	1	8	0.0072429	0	0	0	0	1	1
GO:0071636	positive regulation of transforming growth factor beta production	0.00200227	0.0180204	0	0	0	1	1	17	0.0153912	0	0	0	0	1	1
GO:0071637	regulation of monocyte chemotactic protein-1 production	0.00109172	0.0098255	0	0	0	1	1	15	0.0135804	0	0	0	0	1	1
GO:0071638	negative regulation of monocyte chemotactic protein-1 production	0.000431235	0.00388112	0	0	0	1	1	6	0.00543218	0	0	0	0	1	1
GO:0071639	positive regulation of monocyte chemotactic protein-1 production	0.000660487	0.00594438	0	0	0	1	1	9	0.00814827	0	0	0	0	1	1
GO:0071640	regulation of macrophage inflammatory protein 1 alpha production	0.000198531	0.00178678	0	0	0	1	1	4	0.00362145	0	0	0	0	1	1
GO:0071641	negative regulation of macrophage inflammatory protein 1 alpha production	3.61915e-05	0.000325724	0	0	0	1	1	2	0.00181073	0	0	0	0	1	1
GO:0071642	positive regulation of macrophage inflammatory protein 1 alpha production	0.00016234	0.00146106	0	0	0	1	1	2	0.00181073	0	0	0	0	1	1
GO:0071644	negative regulation of chemokine (C-C motif) ligand 4 production	2.33327e-05	0.000209995	0	0	0	1	1	1	0.000905363	0	0	0	0	1	1
GO:0071649	regulation of chemokine (C-C motif) ligand 5 production	0.00076656	0.00689904	0	0	0	1	1	8	0.0072429	0	0	0	0	1	1
GO:0071650	negative regulation of chemokine (C-C motif) ligand 5 production	9.16044e-05	0.00082444	0	0	0	1	1	3	0.00271609	0	0	0	0	1	1
GO:0071651	positive regulation of chemokine (C-C motif) ligand 5 production	0.000674956	0.0060746	0	0	0	1	1	5	0.00452682	0	0	0	0	1	1
GO:0071655	regulation of granulocyte colony-stimulating factor production	0.00077763	0.00699867	0	0	0	1	1	3	0.00271609	0	0	0	0	1	1
GO:0071656	negative regulation of granulocyte colony-stimulating factor production	2.67926e-05	0.000241133	0	0	0	1	1	1	0.000905363	0	0	0	0	1	1
GO:0071657	positive regulation of granulocyte colony-stimulating factor production	0.000750838	0.00675754	0	0	0	1	1	2	0.00181073	0	0	0	0	1	1
GO:0071660	positive regulation of IP-10 production	2.12886e-05	0.000191597	0	0	0	1	1	1	0.000905363	0	0	0	0	1	1
GO:0071663	positive regulation of granzyme B production	9.06431e-05	0.000815788	0	0	0	1	1	2	0.00181073	0	0	0	0	1	1
GO:0071670	smooth muscle cell chemotaxis	0.000144711	0.0013024	0	0	0	1	1	2	0.00181073	0	0	0	0	1	1
GO:0071671	regulation of smooth muscle cell chemotaxis	0.00106591	0.00959319	0	0	0	1	1	6	0.00543218	0	0	0	0	1	1
GO:0071672	negative regulation of smooth muscle cell chemotaxis	0.000524574	0.00472116	0	0	0	1	1	4	0.00362145	0	0	0	0	1	1
GO:0071673	positive regulation of smooth muscle cell chemotaxis	0.000547531	0.00492778	0	0	0	1	1	3	0.00271609	0	0	0	0	1	1
GO:0071674	mononuclear cell migration	0.00248529	0.0223676	0	0	0	1	1	44	0.039836	0	0	0	0	1	1
GO:0071675	regulation of mononuclear cell migration	0.00459266	0.0413339	0	0	0	1	1	42	0.0380252	0	0	0	0	1	1
GO:0071676	negative regulation of mononuclear cell migration	0.00144797	0.0130317	0	0	0	1	1	6	0.00543218	0	0	0	0	1	1
GO:0071677	positive regulation of mononuclear cell migration	0.00212985	0.0191686	0	0	0	1	1	24	0.0217287	0	0	0	0	1	1
GO:0071678	olfactory bulb axon guidance	0.00041025	0.00369225	0	0	0	1	1	1	0.000905363	0	0	0	0	1	1
GO:0071679	commissural neuron axon guidance	0.00165063	0.0148557	0	0	0	1	1	8	0.0072429	0	0	0	0	1	1
GO:0071681	cellular response to indole-3-methanol	0.000724556	0.006521	0	0	0	1	1	5	0.00452682	0	0	0	0	1	1
GO:0071688	striated muscle myosin thick filament assembly	0.00100381	0.00903429	0	0	0	1	1	13	0.0117697	0	0	0	0	1	1
GO:0071691	cardiac muscle thin filament assembly	0.000555453	0.00499908	0	0	0	1	1	1	0.000905363	0	0	0	0	1	1
GO:0071694	maintenance of protein location in extracellular region	0.000850141	0.00765127	0	0	0	1	1	6	0.00543218	0	0	0	0	1	1
GO:0071695	anatomical structure maturation	0.00516375	0.0464737	0	0	0	1	1	43	0.0389306	0	0	0	0	1	1
GO:0071696	ectodermal placode development	0.00344703	0.0310232	0	0	0	1	1	15	0.0135804	0	0	0	0	1	1
GO:0071701	regulation of MAPK export from nucleus	3.84464e-05	0.000346017	0	0	0	1	1	1	0.000905363	0	0	0	0	1	1
GO:0071706	tumor necrosis factor superfamily cytokine production	0.00059674	0.00537066	0	0	0	1	1	7	0.00633754	0	0	0	0	1	1
GO:0071707	immunoglobulin heavy chain V-D-J recombination	3.53786e-05	0.000318408	0	0	0	1	1	1	0.000905363	0	0	0	0	1	1
GO:0071709	membrane assembly	0.0061182	0.0550638	0	0	0	1	1	28	0.0253502	0	0	0	0	1	1
GO:0071711	basement membrane organization	0.00192286	0.0173057	0	0	0	1	1	16	0.0144858	0	0	0	0	1	1
GO:0071712	ER-associated misfolded protein catabolic process	0.000508825	0.00457943	0	0	0	1	1	13	0.0117697	0	0	0	0	1	1
GO:0071715	icosanoid transport	0.00318267	0.028644	0	0	0	1	1	31	0.0280663	0	0	0	0	1	1
GO:0071726	cellular response to diacyl bacterial lipopeptide	0.000268779	0.00241901	0	0	0	1	1	4	0.00362145	0	0	0	0	1	1
GO:0071727	cellular response to triacyl bacterial lipopeptide	0.000146097	0.00131488	0	0	0	1	1	3	0.00271609	0	0	0	0	1	1
GO:0071731	response to nitric oxide	0.00154126	0.0138713	0	0	0	1	1	19	0.0172019	0	0	0	0	1	1
GO:0071732	cellular response to nitric oxide	0.00141764	0.0127588	0	0	0	1	1	16	0.0144858	0	0	0	0	1	1
GO:0071733	transcriptional activation by promoter-enhancer looping	9.02098e-05	0.000811888	0	0	0	1	1	3	0.00271609	0	0	0	0	1	1
GO:0071763	nuclear membrane organization	0.00016371	0.00147339	0	0	0	1	1	6	0.00543218	0	0	0	0	1	1
GO:0071765	nuclear inner membrane organization	8.32546e-05	0.000749291	0	0	0	1	1	1	0.000905363	0	0	0	0	1	1
GO:0071773	cellular response to BMP stimulus	0.0143958	0.129562	0	0	0	1	1	105	0.0950631	0	0	0	0	1	1
GO:0071774	response to fibroblast growth factor	0.0138293	0.124464	0	0	0	1	1	120	0.108644	0	0	0	0	1	1
GO:0071786	endoplasmic reticulum tubular network organization	0.000863582	0.00777223	0	0	0	1	1	12	0.0108644	0	0	0	0	1	1
GO:0071787	endoplasmic reticulum tubular network assembly	0.000263527	0.00237175	0	0	0	1	1	4	0.00362145	0	0	0	0	1	1
GO:0071788	endoplasmic reticulum tubular network maintenance	7.92586e-05	0.000713327	0	0	0	1	1	1	0.000905363	0	0	0	0	1	1
GO:0071799	cellular response to prostaglandin D stimulus	0.000419213	0.00377291	0	0	0	1	1	5	0.00452682	0	0	0	0	1	1
GO:0071800	podosome assembly	0.000437287	0.00393559	0	0	0	1	1	6	0.00543218	0	0	0	0	1	1
GO:0071801	regulation of podosome assembly	0.0011867	0.0106803	0	0	0	1	1	14	0.0126751	0	0	0	0	1	1
GO:0071802	negative regulation of podosome assembly	2.62963e-05	0.000236667	0	0	0	1	1	1	0.000905363	0	0	0	0	1	1
GO:0071803	positive regulation of podosome assembly	0.001033	0.00929699	0	0	0	1	1	10	0.00905363	0	0	0	0	1	1
GO:0071805	potassium ion transmembrane transport	0.0220134	0.19812	0	0	0	1	1	158	0.143047	0	0	0	0	1	1
GO:0071806	protein transmembrane transport	0.00384226	0.0345803	0	0	0	1	1	63	0.0570379	0	0	0	0	1	1
GO:0071812	positive regulation of fever generation by positive regulation of prostaglandin secretion	0.000364578	0.0032812	0	0	0	1	1	2	0.00181073	0	0	0	0	1	1
GO:0071816	tail-anchored membrane protein insertion into ER membrane	8.67451e-05	0.000780706	0	0	0	1	1	4	0.00362145	0	0	0	0	1	1
GO:0071824	protein-DNA complex subunit organization	0.0177479	0.159731	0	0	0	1	1	250	0.226341	0	0	0	0	1	1
GO:0071825	protein-lipid complex subunit organization	0.00319913	0.0287922	0	0	0	1	1	47	0.0425521	0	0	0	0	1	1
GO:0071826	ribonucleoprotein complex subunit organization	0.0146332	0.131699	0	0	0	1	1	214	0.193748	0	0	0	0	1	1
GO:0071827	plasma lipoprotein particle organization	0.00289073	0.0260165	0	0	0	1	1	44	0.039836	0	0	0	0	1	1
GO:0071838	cell proliferation in bone marrow	1.17818e-05	0.000106036	0	0	0	1	1	1	0.000905363	0	0	0	0	1	1
GO:0071839	apoptotic process in bone marrow	3.24689e-05	0.00029222	0	0	0	1	1	1	0.000905363	0	0	0	0	1	1
GO:0071846	actin filament debranching	7.09711e-06	6.3874e-05	0	0	0	1	1	1	0.000905363	0	0	0	0	1	1
GO:0071847	TNFSF11-mediated signaling pathway	0.00058155	0.00523395	0	0	0	1	1	4	0.00362145	0	0	0	0	1	1
GO:0071848	positive regulation of ERK1 and ERK2 cascade via TNFSF11-mediated signaling	0.000364578	0.0032812	0	0	0	1	1	2	0.00181073	0	0	0	0	1	1
GO:0071850	mitotic cell cycle arrest	0.0018138	0.0163242	0	0	0	1	1	14	0.0126751	0	0	0	0	1	1
GO:0071864	positive regulation of cell proliferation in bone marrow	0.00161375	0.0145237	0	0	0	1	1	7	0.00633754	0	0	0	0	1	1
GO:0071866	negative regulation of apoptotic process in bone marrow	0.000661735	0.00595562	0	0	0	1	1	4	0.00362145	0	0	0	0	1	1
GO:0071869	response to catecholamine	0.00517037	0.0465334	0	0	0	1	1	37	0.0334984	0	0	0	0	1	1
GO:0071870	cellular response to catecholamine stimulus	0.00412182	0.0370964	0	0	0	1	1	34	0.0307823	0	0	0	0	1	1
GO:0071871	response to epinephrine	0.00303627	0.0273264	0	0	0	1	1	16	0.0144858	0	0	0	0	1	1
GO:0071872	cellular response to epinephrine stimulus	0.00198771	0.0178894	0	0	0	1	1	13	0.0117697	0	0	0	0	1	1
GO:0071873	response to norepinephrine	0.000873235	0.00785912	0	0	0	1	1	3	0.00271609	0	0	0	0	1	1
GO:0071874	cellular response to norepinephrine stimulus	0.000296768	0.00267091	0	0	0	1	1	2	0.00181073	0	0	0	0	1	1
GO:0071875	adrenergic receptor signaling pathway	0.00372421	0.0335179	0	0	0	1	1	16	0.0144858	0	0	0	0	1	1
GO:0071877	regulation of adrenergic receptor signaling pathway	0.00151829	0.0136646	0	0	0	1	1	6	0.00543218	0	0	0	0	1	1
GO:0071878	negative regulation of adrenergic receptor signaling pathway	0.000745406	0.00670865	0	0	0	1	1	3	0.00271609	0	0	0	0	1	1
GO:0071879	positive regulation of adrenergic receptor signaling pathway	0.000893339	0.00804005	0	0	0	1	1	3	0.00271609	0	0	0	0	1	1
GO:0071880	adenylate cyclase-activating adrenergic receptor signaling pathway	0.00317509	0.0285758	0	0	0	1	1	14	0.0126751	0	0	0	0	1	1
GO:0071881	adenylate cyclase-inhibiting adrenergic receptor signaling pathway	0.000392474	0.00353227	0	0	0	1	1	1	0.000905363	0	0	0	0	1	1
GO:0071882	phospholipase C-activating adrenergic receptor signaling pathway	0.000392474	0.00353227	0	0	0	1	1	1	0.000905363	0	0	0	0	1	1
GO:0071887	leukocyte apoptotic process	0.00218911	0.019702	0	0	0	1	1	23	0.0208234	0	0	0	0	1	1
GO:0071888	macrophage apoptotic process	0.000131537	0.00118384	0	0	0	1	1	2	0.00181073	0	0	0	0	1	1
GO:0071893	BMP signaling pathway involved in nephric duct formation	0.000420011	0.0037801	0	0	0	1	1	1	0.000905363	0	0	0	0	1	1
GO:0071894	histone H2B conserved C-terminal lysine ubiquitination	0.000131804	0.00118624	0	0	0	1	1	1	0.000905363	0	0	0	0	1	1
GO:0071895	odontoblast differentiation	0.000333138	0.00299824	0	0	0	1	1	3	0.00271609	0	0	0	0	1	1
GO:0071896	protein localization to adherens junction	0.000405304	0.00364774	0	0	0	1	1	4	0.00362145	0	0	0	0	1	1
GO:0071897	DNA biosynthetic process	0.00817395	0.0735656	0	0	0	1	1	118	0.106833	0	0	0	0	1	1
GO:0071899	negative regulation of estrogen receptor binding	0.000281981	0.00253783	0	0	0	1	1	3	0.00271609	0	0	0	0	1	1
GO:0071901	negative regulation of protein serine/threonine kinase activity	0.0127408	0.114668	0	0	0	1	1	124	0.112265	0	0	0	0	1	1
GO:0071902	positive regulation of protein serine/threonine kinase activity	0.0371533	0.33438	0	0	0	1	1	314	0.284284	0	0	0	0	1	1
GO:0071907	determination of digestive tract left/right asymmetry	0.000811079	0.00729971	0	0	0	1	1	7	0.00633754	0	0	0	0	1	1
GO:0071908	determination of intestine left/right asymmetry	0.00011697	0.00105273	0	0	0	1	1	1	0.000905363	0	0	0	0	1	1
GO:0071909	determination of stomach left/right asymmetry	0.00011697	0.00105273	0	0	0	1	1	1	0.000905363	0	0	0	0	1	1
GO:0071910	determination of liver left/right asymmetry	0.000840544	0.0075649	0	0	0	1	1	6	0.00543218	0	0	0	0	1	1
GO:0071918	urea transmembrane transport	0.000525341	0.00472807	0	0	0	1	1	4	0.00362145	0	0	0	0	1	1
GO:0071922	regulation of cohesin loading	0.00031117	0.00280053	0	0	0	1	1	4	0.00362145	0	0	0	0	1	1
GO:0071926	endocannabinoid signaling pathway	5.50851e-05	0.000495765	0	0	0	1	1	1	0.000905363	0	0	0	0	1	1
GO:0071929	alpha-tubulin acetylation	2.0008e-05	0.000180072	0	0	0	1	1	2	0.00181073	0	0	0	0	1	1
GO:0071930	negative regulation of transcription involved in G1/S transition of mitotic cell cycle	0.00040565	0.00365085	0	0	0	1	1	3	0.00271609	0	0	0	0	1	1
GO:0071931	positive regulation of transcription involved in G1/S transition of mitotic cell cycle	0.000604933	0.00544439	0	0	0	1	1	3	0.00271609	0	0	0	0	1	1
GO:0071934	thiamine transmembrane transport	0.000210099	0.0018909	0	0	0	1	1	4	0.00362145	0	0	0	0	1	1
GO:0071941	nitrogen cycle metabolic process	0.00105858	0.00952722	0	0	0	1	1	14	0.0126751	0	0	0	0	1	1
GO:0071951	conversion of methionyl-tRNA to N-formyl-methionyl-tRNA	1.54656e-05	0.000139191	0	0	0	1	1	1	0.000905363	0	0	0	0	1	1
GO:0071954	chemokine (C-C motif) ligand 11 production	0.000141711	0.0012754	0	0	0	1	1	1	0.000905363	0	0	0	0	1	1
GO:0071955	recycling endosome to Golgi transport	0.000178866	0.0016098	0	0	0	1	1	2	0.00181073	0	0	0	0	1	1
GO:0071962	mitotic sister chromatid cohesion, centromeric	0.000406715	0.00366044	0	0	0	1	1	2	0.00181073	0	0	0	0	1	1
GO:0071963	establishment or maintenance of cell polarity regulating cell shape	7.47084e-05	0.000672375	0	0	0	1	1	1	0.000905363	0	0	0	0	1	1
GO:0071971	extracellular exosome assembly	0.000166888	0.001502	0	0	0	1	1	1	0.000905363	0	0	0	0	1	1
GO:0071976	cell gliding	4.50261e-05	0.000405235	0	0	0	1	1	1	0.000905363	0	0	0	0	1	1
GO:0071985	multivesicular body sorting pathway	0.000630526	0.00567473	0	0	0	1	1	10	0.00905363	0	0	0	0	1	1
GO:0072001	renal system development	0.0457187	0.411469	0	0	0	1	1	269	0.243543	0	0	0	0	1	1
GO:0072003	kidney rudiment formation	0.000246181	0.00221563	0	0	0	1	1	3	0.00271609	0	0	0	0	1	1
GO:0072006	nephron development	0.0226196	0.203576	0	0	0	1	1	122	0.110454	0	0	0	0	1	1
GO:0072007	mesangial cell differentiation	0.000783606	0.00705245	0	0	0	1	1	7	0.00633754	0	0	0	0	1	1
GO:0072008	glomerular mesangial cell differentiation	0.000338892	0.00305003	0	0	0	1	1	6	0.00543218	0	0	0	0	1	1
GO:0072009	nephron epithelium development	0.018839	0.169551	0	0	0	1	1	97	0.0878202	0	0	0	0	1	1
GO:0072010	glomerular epithelium development	0.00360643	0.0324579	0	0	0	1	1	21	0.0190126	0	0	0	0	1	1
GO:0072011	glomerular endothelium development	0.000231287	0.00208158	0	0	0	1	1	3	0.00271609	0	0	0	0	1	1
GO:0072012	glomerulus vasculature development	0.00271171	0.0244054	0	0	0	1	1	19	0.0172019	0	0	0	0	1	1
GO:0072014	proximal tubule development	0.000405389	0.0036485	0	0	0	1	1	6	0.00543218	0	0	0	0	1	1
GO:0072015	glomerular visceral epithelial cell development	0.00220971	0.0198874	0	0	0	1	1	10	0.00905363	0	0	0	0	1	1
GO:0072016	glomerular parietal epithelial cell development	4.44661e-05	0.000400195	0	0	0	1	1	1	0.000905363	0	0	0	0	1	1
GO:0072017	distal tubule development	0.00189624	0.0170661	0	0	0	1	1	12	0.0108644	0	0	0	0	1	1
GO:0072028	nephron morphogenesis	0.01352	0.12168	0	0	0	1	1	66	0.059754	0	0	0	0	1	1
GO:0072033	renal vesicle formation	0.00172977	0.0155679	0	0	0	1	1	6	0.00543218	0	0	0	0	1	1
GO:0072034	renal vesicle induction	0.000837967	0.0075417	0	0	0	1	1	3	0.00271609	0	0	0	0	1	1
GO:0072038	mesenchymal stem cell maintenance involved in nephron morphogenesis	0.000259301	0.00233371	0	0	0	1	1	2	0.00181073	0	0	0	0	1	1
GO:0072040	negative regulation of mesenchymal cell apoptotic process involved in nephron morphogenesis	0.00054269	0.00488421	0	0	0	1	1	4	0.00362145	0	0	0	0	1	1
GO:0072044	collecting duct development	0.00175928	0.0158335	0	0	0	1	1	12	0.0108644	0	0	0	0	1	1
GO:0072046	establishment of planar polarity involved in nephron morphogenesis	3.21203e-05	0.000289083	0	0	0	1	1	1	0.000905363	0	0	0	0	1	1
GO:0072049	comma-shaped body morphogenesis	0.000483631	0.00435268	0	0	0	1	1	5	0.00452682	0	0	0	0	1	1
GO:0072050	S-shaped body morphogenesis	0.000711071	0.00639964	0	0	0	1	1	7	0.00633754	0	0	0	0	1	1
GO:0072053	renal inner medulla development	0.000650048	0.00585043	0	0	0	1	1	2	0.00181073	0	0	0	0	1	1
GO:0072054	renal outer medulla development	0.000650048	0.00585043	0	0	0	1	1	2	0.00181073	0	0	0	0	1	1
GO:0072060	outer medullary collecting duct development	0.000161381	0.00145243	0	0	0	1	1	1	0.000905363	0	0	0	0	1	1
GO:0072061	inner medullary collecting duct development	0.000349465	0.00314519	0	0	0	1	1	3	0.00271609	0	0	0	0	1	1
GO:0072070	loop of Henle development	0.00266112	0.0239501	0	0	0	1	1	12	0.0108644	0	0	0	0	1	1
GO:0072073	kidney epithelium development	0.0256163	0.230547	0	0	0	1	1	128	0.115887	0	0	0	0	1	1
GO:0072074	kidney mesenchyme development	0.00315702	0.0284132	0	0	0	1	1	18	0.0162965	0	0	0	0	1	1
GO:0072075	metanephric mesenchyme development	0.00224132	0.0201719	0	0	0	1	1	14	0.0126751	0	0	0	0	1	1
GO:0072076	nephrogenic mesenchyme development	0.000422447	0.00380203	0	0	0	1	1	3	0.00271609	0	0	0	0	1	1
GO:0072077	renal vesicle morphogenesis	0.00303042	0.0272737	0	0	0	1	1	13	0.0117697	0	0	0	0	1	1
GO:0072078	nephron tubule morphogenesis	0.0132528	0.119275	0	0	0	1	1	63	0.0570379	0	0	0	0	1	1
GO:0072079	nephron tubule formation	0.0046758	0.0420822	0	0	0	1	1	18	0.0162965	0	0	0	0	1	1
GO:0072080	nephron tubule development	0.0159862	0.143876	0	0	0	1	1	77	0.0697129	0	0	0	0	1	1
GO:0072081	specification of nephron tubule identity	0.001787	0.016083	0	0	0	1	1	5	0.00452682	0	0	0	0	1	1
GO:0072086	specification of loop of Henle identity	0.00134229	0.0120806	0	0	0	1	1	4	0.00362145	0	0	0	0	1	1
GO:0072087	renal vesicle development	0.00347513	0.0312762	0	0	0	1	1	14	0.0126751	0	0	0	0	1	1
GO:0072088	nephron epithelium morphogenesis	0.0135052	0.121547	0	0	0	1	1	65	0.0588486	0	0	0	0	1	1
GO:0072089	stem cell proliferation	0.00814116	0.0732704	0	0	0	1	1	54	0.0488896	0	0	0	0	1	1
GO:0072091	regulation of stem cell proliferation	0.00884785	0.0796306	0	0	0	1	1	60	0.0543218	0	0	0	0	1	1
GO:0072092	ureteric bud invasion	0.00108201	0.00973812	0	0	0	1	1	3	0.00271609	0	0	0	0	1	1
GO:0072093	metanephric renal vesicle formation	0.00110725	0.00996523	0	0	0	1	1	4	0.00362145	0	0	0	0	1	1
GO:0072095	regulation of branch elongation involved in ureteric bud branching	0.000587069	0.00528362	0	0	0	1	1	4	0.00362145	0	0	0	0	1	1
GO:0072097	negative regulation of branch elongation involved in ureteric bud branching by BMP signaling pathway	0.000420011	0.0037801	0	0	0	1	1	1	0.000905363	0	0	0	0	1	1
GO:0072098	anterior/posterior pattern specification involved in kidney development	0.000864725	0.00778252	0	0	0	1	1	2	0.00181073	0	0	0	0	1	1
GO:0072101	specification of ureteric bud anterior/posterior symmetry by BMP signaling pathway	0.000420011	0.0037801	0	0	0	1	1	1	0.000905363	0	0	0	0	1	1
GO:0072102	glomerulus morphogenesis	0.00213905	0.0192514	0	0	0	1	1	8	0.0072429	0	0	0	0	1	1
GO:0072104	glomerular capillary formation	0.000897111	0.008074	0	0	0	1	1	5	0.00452682	0	0	0	0	1	1
GO:0072107	positive regulation of ureteric bud formation	0.00079253	0.00713277	0	0	0	1	1	4	0.00362145	0	0	0	0	1	1
GO:0072108	positive regulation of mesenchymal to epithelial transition involved in metanephros morphogenesis	0.000574163	0.00516747	0	0	0	1	1	4	0.00362145	0	0	0	0	1	1
GO:0072109	glomerular mesangium development	0.000388491	0.00349642	0	0	0	1	1	8	0.0072429	0	0	0	0	1	1
GO:0072110	glomerular mesangial cell proliferation	4.95991e-05	0.000446392	0	0	0	1	1	2	0.00181073	0	0	0	0	1	1
GO:0072111	cell proliferation involved in kidney development	0.00269947	0.0242953	0	0	0	1	1	10	0.00905363	0	0	0	0	1	1
GO:0072112	glomerular visceral epithelial cell differentiation	0.00304455	0.0274009	0	0	0	1	1	17	0.0153912	0	0	0	0	1	1
GO:0072114	pronephros morphogenesis	0.000318392	0.00286552	0	0	0	1	1	2	0.00181073	0	0	0	0	1	1
GO:0072124	regulation of glomerular mesangial cell proliferation	0.00151729	0.0136557	0	0	0	1	1	9	0.00814827	0	0	0	0	1	1
GO:0072125	negative regulation of glomerular mesangial cell proliferation	0.00101793	0.00916133	0	0	0	1	1	4	0.00362145	0	0	0	0	1	1
GO:0072126	positive regulation of glomerular mesangial cell proliferation	0.000499369	0.00449432	0	0	0	1	1	5	0.00452682	0	0	0	0	1	1
GO:0072132	mesenchyme morphogenesis	0.00877871	0.0790084	0	0	0	1	1	43	0.0389306	0	0	0	0	1	1
GO:0072133	metanephric mesenchyme morphogenesis	0.000758485	0.00682637	0	0	0	1	1	3	0.00271609	0	0	0	0	1	1
GO:0072134	nephrogenic mesenchyme morphogenesis	0.000313772	0.00282394	0	0	0	1	1	2	0.00181073	0	0	0	0	1	1
GO:0072136	metanephric mesenchymal cell proliferation involved in metanephros development	0.000718002	0.00646202	0	0	0	1	1	3	0.00271609	0	0	0	0	1	1
GO:0072137	condensed mesenchymal cell proliferation	0.00104821	0.0094339	0	0	0	1	1	4	0.00362145	0	0	0	0	1	1
GO:0072138	mesenchymal cell proliferation involved in ureteric bud development	0.00130062	0.0117056	0	0	0	1	1	3	0.00271609	0	0	0	0	1	1
GO:0072139	glomerular parietal epithelial cell differentiation	0.000264499	0.00238049	0	0	0	1	1	3	0.00271609	0	0	0	0	1	1
GO:0072141	renal interstitial fibroblast development	0.000702123	0.00631911	0	0	0	1	1	2	0.00181073	0	0	0	0	1	1
GO:0072143	mesangial cell development	0.000616717	0.00555046	0	0	0	1	1	6	0.00543218	0	0	0	0	1	1
GO:0072144	glomerular mesangial cell development	0.000172004	0.00154804	0	0	0	1	1	5	0.00452682	0	0	0	0	1	1
GO:0072148	epithelial cell fate commitment	0.00338228	0.0304405	0	0	0	1	1	16	0.0144858	0	0	0	0	1	1
GO:0072156	distal tubule morphogenesis	0.000122253	0.00110028	0	0	0	1	1	3	0.00271609	0	0	0	0	1	1
GO:0072160	nephron tubule epithelial cell differentiation	0.000699341	0.00629407	0	0	0	1	1	2	0.00181073	0	0	0	0	1	1
GO:0072161	mesenchymal cell differentiation involved in kidney development	0.00184349	0.0165914	0	0	0	1	1	8	0.0072429	0	0	0	0	1	1
GO:0072162	metanephric mesenchymal cell differentiation	0.00103647	0.00932823	0	0	0	1	1	5	0.00452682	0	0	0	0	1	1
GO:0072164	mesonephric tubule development	0.0172732	0.155458	0	0	0	1	1	86	0.0778612	0	0	0	0	1	1
GO:0072166	posterior mesonephric tubule development	0.000610464	0.00549417	0	0	0	1	1	2	0.00181073	0	0	0	0	1	1
GO:0072168	specification of anterior mesonephric tubule identity	0.000444714	0.00400242	0	0	0	1	1	1	0.000905363	0	0	0	0	1	1
GO:0072169	specification of posterior mesonephric tubule identity	0.000444714	0.00400242	0	0	0	1	1	1	0.000905363	0	0	0	0	1	1
GO:0072170	metanephric tubule development	0.00295632	0.0266069	0	0	0	1	1	18	0.0162965	0	0	0	0	1	1
GO:0072171	mesonephric tubule morphogenesis	0.011526	0.103734	0	0	0	1	1	53	0.0479842	0	0	0	0	1	1
GO:0072172	mesonephric tubule formation	0.00191354	0.0172219	0	0	0	1	1	8	0.0072429	0	0	0	0	1	1
GO:0072173	metanephric tubule morphogenesis	0.00153786	0.0138408	0	0	0	1	1	10	0.00905363	0	0	0	0	1	1
GO:0072174	metanephric tubule formation	0.00108415	0.00975733	0	0	0	1	1	6	0.00543218	0	0	0	0	1	1
GO:0072175	epithelial tube formation	0.0175774	0.158196	0	0	0	1	1	121	0.109549	0	0	0	0	1	1
GO:0072176	nephric duct development	0.00410491	0.0369442	0	0	0	1	1	15	0.0135804	0	0	0	0	1	1
GO:0072177	mesonephric duct development	0.00129239	0.0116315	0	0	0	1	1	8	0.0072429	0	0	0	0	1	1
GO:0072178	nephric duct morphogenesis	0.00382042	0.0343837	0	0	0	1	1	12	0.0108644	0	0	0	0	1	1
GO:0072179	nephric duct formation	0.00109116	0.00982044	0	0	0	1	1	5	0.00452682	0	0	0	0	1	1
GO:0072180	mesonephric duct morphogenesis	0.00089171	0.00802539	0	0	0	1	1	4	0.00362145	0	0	0	0	1	1
GO:0072181	mesonephric duct formation	0.000124353	0.00111918	0	0	0	1	1	2	0.00181073	0	0	0	0	1	1
GO:0072182	regulation of nephron tubule epithelial cell differentiation	0.00269668	0.0242702	0	0	0	1	1	12	0.0108644	0	0	0	0	1	1
GO:0072183	negative regulation of nephron tubule epithelial cell differentiation	0.00053609	0.00482481	0	0	0	1	1	2	0.00181073	0	0	0	0	1	1
GO:0072184	renal vesicle progenitor cell differentiation	0.000444714	0.00400242	0	0	0	1	1	1	0.000905363	0	0	0	0	1	1
GO:0072189	ureter development	0.00335088	0.0301579	0	0	0	1	1	12	0.0108644	0	0	0	0	1	1
GO:0072190	ureter urothelium development	0.00153555	0.0138199	0	0	0	1	1	3	0.00271609	0	0	0	0	1	1
GO:0072192	ureter epithelial cell differentiation	0.000420011	0.0037801	0	0	0	1	1	1	0.000905363	0	0	0	0	1	1
GO:0072193	ureter smooth muscle cell differentiation	0.00116341	0.0104706	0	0	0	1	1	3	0.00271609	0	0	0	0	1	1
GO:0072197	ureter morphogenesis	0.00112412	0.0101171	0	0	0	1	1	3	0.00271609	0	0	0	0	1	1
GO:0072198	mesenchymal cell proliferation involved in ureter development	0.000420011	0.0037801	0	0	0	1	1	1	0.000905363	0	0	0	0	1	1
GO:0072199	regulation of mesenchymal cell proliferation involved in ureter development	0.000882809	0.00794528	0	0	0	1	1	3	0.00271609	0	0	0	0	1	1
GO:0072200	negative regulation of mesenchymal cell proliferation involved in ureter development	0.000420011	0.0037801	0	0	0	1	1	1	0.000905363	0	0	0	0	1	1
GO:0072201	negative regulation of mesenchymal cell proliferation	0.00229545	0.0206591	0	0	0	1	1	8	0.0072429	0	0	0	0	1	1
GO:0072202	cell differentiation involved in metanephros development	0.00365423	0.0328881	0	0	0	1	1	18	0.0162965	0	0	0	0	1	1
GO:0072203	cell proliferation involved in metanephros development	0.00168668	0.0151801	0	0	0	1	1	7	0.00633754	0	0	0	0	1	1
GO:0072205	metanephric collecting duct development	0.00110504	0.00994536	0	0	0	1	1	7	0.00633754	0	0	0	0	1	1
GO:0072207	metanephric epithelium development	0.00323529	0.0291176	0	0	0	1	1	21	0.0190126	0	0	0	0	1	1
GO:0072208	metanephric smooth muscle tissue development	0.000506403	0.00455763	0	0	0	1	1	2	0.00181073	0	0	0	0	1	1
GO:0072210	metanephric nephron development	0.00659045	0.059314	0	0	0	1	1	33	0.029877	0	0	0	0	1	1
GO:0072214	metanephric cortex development	6.16899e-05	0.000555209	0	0	0	1	1	1	0.000905363	0	0	0	0	1	1
GO:0072215	regulation of metanephros development	0.00390216	0.0351195	0	0	0	1	1	22	0.019918	0	0	0	0	1	1
GO:0072216	positive regulation of metanephros development	0.00204078	0.018367	0	0	0	1	1	14	0.0126751	0	0	0	0	1	1
GO:0072217	negative regulation of metanephros development	0.00160948	0.0144853	0	0	0	1	1	9	0.00814827	0	0	0	0	1	1
GO:0072218	metanephric ascending thin limb development	0.000517649	0.00465884	0	0	0	1	1	4	0.00362145	0	0	0	0	1	1
GO:0072219	metanephric cortical collecting duct development	6.16899e-05	0.000555209	0	0	0	1	1	1	0.000905363	0	0	0	0	1	1
GO:0072220	metanephric descending thin limb development	3.59978e-05	0.000323981	0	0	0	1	1	1	0.000905363	0	0	0	0	1	1
GO:0072221	metanephric distal convoluted tubule development	0.000857896	0.00772107	0	0	0	1	1	5	0.00452682	0	0	0	0	1	1
GO:0072223	metanephric glomerular mesangium development	0.000236516	0.00212864	0	0	0	1	1	3	0.00271609	0	0	0	0	1	1
GO:0072224	metanephric glomerulus development	0.00153257	0.0137931	0	0	0	1	1	11	0.00995899	0	0	0	0	1	1
GO:0072227	metanephric macula densa development	0.000400818	0.00360736	0	0	0	1	1	1	0.000905363	0	0	0	0	1	1
GO:0072229	metanephric proximal convoluted tubule development	0.000106836	0.000961522	0	0	0	1	1	2	0.00181073	0	0	0	0	1	1
GO:0072230	metanephric proximal straight tubule development	3.59978e-05	0.000323981	0	0	0	1	1	1	0.000905363	0	0	0	0	1	1
GO:0072232	metanephric proximal convoluted tubule segment 2 development	3.59978e-05	0.000323981	0	0	0	1	1	1	0.000905363	0	0	0	0	1	1
GO:0072233	metanephric thick ascending limb development	0.000425065	0.00382558	0	0	0	1	1	2	0.00181073	0	0	0	0	1	1
GO:0072234	metanephric nephron tubule development	0.00279035	0.0251131	0	0	0	1	1	16	0.0144858	0	0	0	0	1	1
GO:0072235	metanephric distal tubule development	0.00095048	0.00855432	0	0	0	1	1	7	0.00633754	0	0	0	0	1	1
GO:0072236	metanephric loop of Henle development	0.000715027	0.00643525	0	0	0	1	1	6	0.00543218	0	0	0	0	1	1
GO:0072237	metanephric proximal tubule development	0.00013773	0.00123957	0	0	0	1	1	3	0.00271609	0	0	0	0	1	1
GO:0072239	metanephric glomerulus vasculature development	0.00114529	0.0103076	0	0	0	1	1	7	0.00633754	0	0	0	0	1	1
GO:0072240	metanephric DCT cell differentiation	0.000400818	0.00360736	0	0	0	1	1	1	0.000905363	0	0	0	0	1	1
GO:0072243	metanephric nephron epithelium development	0.00290356	0.0261321	0	0	0	1	1	18	0.0162965	0	0	0	0	1	1
GO:0072249	metanephric glomerular visceral epithelial cell development	0.000113218	0.00101897	0	0	0	1	1	2	0.00181073	0	0	0	0	1	1
GO:0072254	metanephric glomerular mesangial cell differentiation	0.000221735	0.00199561	0	0	0	1	1	2	0.00181073	0	0	0	0	1	1
GO:0072255	metanephric glomerular mesangial cell development	5.48464e-05	0.000493618	0	0	0	1	1	1	0.000905363	0	0	0	0	1	1
GO:0072259	metanephric interstitial fibroblast development	0.000444714	0.00400242	0	0	0	1	1	1	0.000905363	0	0	0	0	1	1
GO:0072262	metanephric glomerular mesangial cell proliferation involved in metanephros development	1.47811e-05	0.00013303	0	0	0	1	1	1	0.000905363	0	0	0	0	1	1
GO:0072267	metanephric capsule specification	0.000108676	0.000978081	0	0	0	1	1	1	0.000905363	0	0	0	0	1	1
GO:0072268	pattern specification involved in metanephros development	0.00147387	0.0132648	0	0	0	1	1	4	0.00362145	0	0	0	0	1	1
GO:0072272	proximal/distal pattern formation involved in metanephric nephron development	0.000920479	0.00828431	0	0	0	1	1	2	0.00181073	0	0	0	0	1	1
GO:0072273	metanephric nephron morphogenesis	0.0039418	0.0354762	0	0	0	1	1	21	0.0190126	0	0	0	0	1	1
GO:0072274	metanephric glomerular basement membrane development	1.38814e-05	0.000124932	0	0	0	1	1	1	0.000905363	0	0	0	0	1	1
GO:0072277	metanephric glomerular capillary formation	0.000442839	0.00398555	0	0	0	1	1	3	0.00271609	0	0	0	0	1	1
GO:0072278	metanephric comma-shaped body morphogenesis	0.000218692	0.00196822	0	0	0	1	1	3	0.00271609	0	0	0	0	1	1
GO:0072282	metanephric nephron tubule morphogenesis	0.00137189	0.012347	0	0	0	1	1	8	0.0072429	0	0	0	0	1	1
GO:0072283	metanephric renal vesicle morphogenesis	0.00240789	0.0216711	0	0	0	1	1	11	0.00995899	0	0	0	0	1	1
GO:0072284	metanephric S-shaped body morphogenesis	0.000446132	0.00401519	0	0	0	1	1	5	0.00452682	0	0	0	0	1	1
GO:0072285	mesenchymal to epithelial transition involved in metanephric renal vesicle formation	2.52346e-05	0.000227111	0	0	0	1	1	1	0.000905363	0	0	0	0	1	1
GO:0072286	metanephric connecting tubule development	0.000218771	0.00196894	0	0	0	1	1	1	0.000905363	0	0	0	0	1	1
GO:0072287	metanephric distal tubule morphogenesis	3.08942e-05	0.000278047	0	0	0	1	1	1	0.000905363	0	0	0	0	1	1
GO:0072289	metanephric nephron tubule formation	0.000918172	0.00826354	0	0	0	1	1	4	0.00362145	0	0	0	0	1	1
GO:0072298	regulation of metanephric glomerulus development	0.00074659	0.00671931	0	0	0	1	1	6	0.00543218	0	0	0	0	1	1
GO:0072300	positive regulation of metanephric glomerulus development	0.00058084	0.00522756	0	0	0	1	1	5	0.00452682	0	0	0	0	1	1
GO:0072301	regulation of metanephric glomerular mesangial cell proliferation	0.000200568	0.00180512	0	0	0	1	1	2	0.00181073	0	0	0	0	1	1
GO:0072302	negative regulation of metanephric glomerular mesangial cell proliferation	0.00016575	0.00149175	0	0	0	1	1	1	0.000905363	0	0	0	0	1	1
GO:0072303	positive regulation of glomerular metanephric mesangial cell proliferation	3.4818e-05	0.000313362	0	0	0	1	1	1	0.000905363	0	0	0	0	1	1
GO:0072305	negative regulation of mesenchymal cell apoptotic process involved in metanephric nephron morphogenesis	0.00021406	0.00192654	0	0	0	1	1	2	0.00181073	0	0	0	0	1	1
GO:0072307	regulation of metanephric nephron tubule epithelial cell differentiation	0.00100662	0.00905961	0	0	0	1	1	6	0.00543218	0	0	0	0	1	1
GO:0072308	negative regulation of metanephric nephron tubule epithelial cell differentiation	9.13763e-05	0.000822387	0	0	0	1	1	1	0.000905363	0	0	0	0	1	1
GO:0072310	glomerular epithelial cell development	0.00225417	0.0202876	0	0	0	1	1	11	0.00995899	0	0	0	0	1	1
GO:0072311	glomerular epithelial cell differentiation	0.00308901	0.0278011	0	0	0	1	1	18	0.0162965	0	0	0	0	1	1
GO:0072318	clathrin coat disassembly	0.00072417	0.00651753	0	0	0	1	1	6	0.00543218	0	0	0	0	1	1
GO:0072319	vesicle uncoating	0.000734012	0.00660611	0	0	0	1	1	7	0.00633754	0	0	0	0	1	1
GO:0072321	chaperone-mediated protein transport	0.000285429	0.00256886	0	0	0	1	1	10	0.00905363	0	0	0	0	1	1
GO:0072329	monocarboxylic acid catabolic process	0.00772454	0.0695208	0	0	0	1	1	109	0.0986846	0	0	0	0	1	1
GO:0072330	monocarboxylic acid biosynthetic process	0.0139633	0.12567	0	0	0	1	1	172	0.155722	0	0	0	0	1	1
GO:0072331	signal transduction by p53 class mediator	0.0120857	0.108771	0	0	0	1	1	131	0.118602	0	0	0	0	1	1
GO:0072332	intrinsic apoptotic signaling pathway by p53 class mediator	0.00635469	0.0571923	0	0	0	1	1	57	0.0516057	0	0	0	0	1	1
GO:0072334	UDP-galactose transmembrane transport	3.92572e-05	0.000353315	0	0	0	1	1	2	0.00181073	0	0	0	0	1	1
GO:0072337	modified amino acid transport	0.00190234	0.0171211	0	0	0	1	1	27	0.0244448	0	0	0	0	1	1
GO:0072338	cellular lactam metabolic process	0.000775822	0.0069824	0	0	0	1	1	6	0.00543218	0	0	0	0	1	1
GO:0072340	cellular lactam catabolic process	2.5883e-05	0.000232947	0	0	0	1	1	1	0.000905363	0	0	0	0	1	1
GO:0072344	rescue of stalled ribosome	7.89352e-05	0.000710417	0	0	0	1	1	4	0.00362145	0	0	0	0	1	1
GO:0072348	sulfur compound transport	0.00285696	0.0257127	0	0	0	1	1	36	0.0325931	0	0	0	0	1	1
GO:0072350	tricarboxylic acid metabolic process	0.0039918	0.0359262	0	0	0	1	1	40	0.0362145	0	0	0	0	1	1
GO:0072355	histone H3-T3 phosphorylation	0.000474106	0.00426696	0	0	0	1	1	2	0.00181073	0	0	0	0	1	1
GO:0072356	chromosome passenger complex localization to kinetochore	8.86681e-05	0.000798013	0	0	0	1	1	2	0.00181073	0	0	0	0	1	1
GO:0072361	regulation of glycolytic process by regulation of transcription from RNA polymerase II promoter	0.000164554	0.00148099	0	0	0	1	1	2	0.00181073	0	0	0	0	1	1
GO:0072362	regulation of glycolytic process by negative regulation of transcription from RNA polymerase II promoter	7.34788e-05	0.00066131	0	0	0	1	1	1	0.000905363	0	0	0	0	1	1
GO:0072363	regulation of glycolytic process by positive regulation of transcription from RNA polymerase II promoter	9.10754e-05	0.000819679	0	0	0	1	1	1	0.000905363	0	0	0	0	1	1
GO:0072364	regulation of cellular ketone metabolic process by regulation of transcription from RNA polymerase II promoter	0.000392342	0.00353108	0	0	0	1	1	2	0.00181073	0	0	0	0	1	1
GO:0072365	regulation of cellular ketone metabolic process by negative regulation of transcription from RNA polymerase II promoter	0.000301266	0.0027114	0	0	0	1	1	1	0.000905363	0	0	0	0	1	1
GO:0072366	regulation of cellular ketone metabolic process by positive regulation of transcription from RNA polymerase II promoter	9.10754e-05	0.000819679	0	0	0	1	1	1	0.000905363	0	0	0	0	1	1
GO:0072367	regulation of lipid transport by regulation of transcription from RNA polymerase II promoter	0.000210693	0.00189624	0	0	0	1	1	4	0.00362145	0	0	0	0	1	1
GO:0072368	regulation of lipid transport by negative regulation of transcription from RNA polymerase II promoter	0.0001116	0.0010044	0	0	0	1	1	2	0.00181073	0	0	0	0	1	1
GO:0072369	regulation of lipid transport by positive regulation of transcription from RNA polymerase II promoter	9.90926e-05	0.000891834	0	0	0	1	1	2	0.00181073	0	0	0	0	1	1
GO:0072376	protein activation cascade	0.00517458	0.0465713	0	0	0	1	1	72	0.0651861	0	0	0	0	1	1
GO:0072377	blood coagulation, common pathway	1.62349e-05	0.000146115	0	0	0	1	1	1	0.000905363	0	0	0	0	1	1
GO:0072378	blood coagulation, fibrin clot formation	0.00193207	0.0173886	0	0	0	1	1	26	0.0235394	0	0	0	0	1	1
GO:0072382	minus-end-directed vesicle transport along microtubule	0.000126649	0.00113984	0	0	0	1	1	1	0.000905363	0	0	0	0	1	1
GO:0072383	plus-end-directed vesicle transport along microtubule	0.000522448	0.00470203	0	0	0	1	1	7	0.00633754	0	0	0	0	1	1
GO:0072384	organelle transport along microtubule	0.00538104	0.0484294	0	0	0	1	1	66	0.059754	0	0	0	0	1	1
GO:0072385	minus-end-directed organelle transport along microtubule	0.00049054	0.00441486	0	0	0	1	1	4	0.00362145	0	0	0	0	1	1
GO:0072386	plus-end-directed organelle transport along microtubule	0.000572969	0.00515672	0	0	0	1	1	8	0.0072429	0	0	0	0	1	1
GO:0072387	flavin adenine dinucleotide metabolic process	3.44544e-05	0.00031009	0	0	0	1	1	2	0.00181073	0	0	0	0	1	1
GO:0072389	flavin adenine dinucleotide catabolic process	3.00837e-05	0.000270753	0	0	0	1	1	1	0.000905363	0	0	0	0	1	1
GO:0072393	microtubule anchoring at microtubule organizing center	0.000898013	0.00808211	0	0	0	1	1	11	0.00995899	0	0	0	0	1	1
GO:0072395	signal transduction involved in cell cycle checkpoint	0.00539406	0.0485465	0	0	0	1	1	66	0.059754	0	0	0	0	1	1
GO:0072422	signal transduction involved in DNA damage checkpoint	0.00471325	0.0424192	0	0	0	1	1	65	0.0588486	0	0	0	0	1	1
GO:0072423	response to DNA damage checkpoint signaling	0.000463787	0.00417408	0	0	0	1	1	6	0.00543218	0	0	0	0	1	1
GO:0072428	signal transduction involved in intra-S DNA damage checkpoint	2.10959e-05	0.000189863	0	0	0	1	1	1	0.000905363	0	0	0	0	1	1
GO:0072429	response to intra-S DNA damage checkpoint signaling	8.79757e-05	0.000791781	0	0	0	1	1	4	0.00362145	0	0	0	0	1	1
GO:0072431	signal transduction involved in mitotic G1 DNA damage checkpoint	0.00435648	0.0392083	0	0	0	1	1	63	0.0570379	0	0	0	0	1	1
GO:0072432	response to G1 DNA damage checkpoint signaling	0.000341294	0.00307165	0	0	0	1	1	1	0.000905363	0	0	0	0	1	1
GO:0072434	signal transduction involved in mitotic G2 DNA damage checkpoint	8.46486e-05	0.000761837	0	0	0	1	1	1	0.000905363	0	0	0	0	1	1
GO:0072498	embryonic skeletal joint development	0.00286866	0.0258179	0	0	0	1	1	15	0.0135804	0	0	0	0	1	1
GO:0072503	cellular divalent inorganic cation homeostasis	0.0383111	0.3448	0	0	0	1	1	368	0.333174	0	0	0	0	1	1
GO:0072507	divalent inorganic cation homeostasis	0.0408333	0.3675	0	0	0	1	1	388	0.351281	0	0	0	0	1	1
GO:0072511	divalent inorganic cation transport	0.0313078	0.281771	0	0	0	1	1	282	0.255312	0	0	0	0	1	1
GO:0072513	positive regulation of secondary heart field cardioblast proliferation	0.000744458	0.00670013	0	0	0	1	1	4	0.00362145	0	0	0	0	1	1
GO:0072520	seminiferous tubule development	0.00133781	0.0120403	0	0	0	1	1	11	0.00995899	0	0	0	0	1	1
GO:0072521	purine-containing compound metabolic process	0.0330967	0.29787	0	0	0	1	1	418	0.378442	0	0	0	0	1	1
GO:0072522	purine-containing compound biosynthetic process	0.0101606	0.0914457	0	0	0	1	1	135	0.122224	0	0	0	0	1	1
GO:0072523	purine-containing compound catabolic process	0.0066295	0.0596655	0	0	0	1	1	49	0.0443628	0	0	0	0	1	1
GO:0072524	pyridine-containing compound metabolic process	0.00823735	0.0741362	0	0	0	1	1	114	0.103211	0	0	0	0	1	1
GO:0072525	pyridine-containing compound biosynthetic process	0.00318568	0.0286711	0	0	0	1	1	35	0.0316877	0	0	0	0	1	1
GO:0072526	pyridine-containing compound catabolic process	0.00050999	0.00458991	0	0	0	1	1	6	0.00543218	0	0	0	0	1	1
GO:0072527	pyrimidine-containing compound metabolic process	0.00669578	0.060262	0	0	0	1	1	78	0.0706183	0	0	0	0	1	1
GO:0072528	pyrimidine-containing compound biosynthetic process	0.00433231	0.0389908	0	0	0	1	1	41	0.0371199	0	0	0	0	1	1
GO:0072529	pyrimidine-containing compound catabolic process	0.00237597	0.0213838	0	0	0	1	1	33	0.029877	0	0	0	0	1	1
GO:0072530	purine-containing compound transmembrane transport	0.00117856	0.0106071	0	0	0	1	1	10	0.00905363	0	0	0	0	1	1
GO:0072531	pyrimidine-containing compound transmembrane transport	0.00124456	0.011201	0	0	0	1	1	16	0.0144858	0	0	0	0	1	1
GO:0072537	fibroblast activation	0.000465094	0.00418585	0	0	0	1	1	4	0.00362145	0	0	0	0	1	1
GO:0072539	T-helper 17 cell differentiation	0.000824953	0.00742458	0	0	0	1	1	8	0.0072429	0	0	0	0	1	1
GO:0072540	T-helper 17 cell lineage commitment	0.000426093	0.00383484	0	0	0	1	1	6	0.00543218	0	0	0	0	1	1
GO:0072553	terminal button organization	0.000463493	0.00417144	0	0	0	1	1	4	0.00362145	0	0	0	0	1	1
GO:0072554	blood vessel lumenization	0.000213427	0.00192084	0	0	0	1	1	2	0.00181073	0	0	0	0	1	1
GO:0072560	type B pancreatic cell maturation	0.000847861	0.00763075	0	0	0	1	1	2	0.00181073	0	0	0	0	1	1
GO:0072573	tolerance induction to lipopolysaccharide	0.000238804	0.00214924	0	0	0	1	1	2	0.00181073	0	0	0	0	1	1
GO:0072574	hepatocyte proliferation	0.000608682	0.00547814	0	0	0	1	1	3	0.00271609	0	0	0	0	1	1
GO:0072576	liver morphogenesis	0.000824638	0.00742174	0	0	0	1	1	4	0.00362145	0	0	0	0	1	1
GO:0072577	endothelial cell apoptotic process	0.000602693	0.00542424	0	0	0	1	1	8	0.0072429	0	0	0	0	1	1
GO:0072578	neurotransmitter-gated ion channel clustering	0.00134691	0.0121222	0	0	0	1	1	6	0.00543218	0	0	0	0	1	1
GO:0072579	glycine receptor clustering	0.000570855	0.00513769	0	0	0	1	1	1	0.000905363	0	0	0	0	1	1
GO:0072583	clathrin-dependent endocytosis	0.00566115	0.0509503	0	0	0	1	1	46	0.0416467	0	0	0	0	1	1
GO:0072584	caveolin-mediated endocytosis	0.000235757	0.00212181	0	0	0	1	1	5	0.00452682	0	0	0	0	1	1
GO:0072592	oxygen metabolic process	0.000233851	0.00210466	0	0	0	1	1	3	0.00271609	0	0	0	0	1	1
GO:0072593	reactive oxygen species metabolic process	0.00959345	0.0863411	0	0	0	1	1	101	0.0914417	0	0	0	0	1	1
GO:0072595	maintenance of protein localization in organelle	0.00146995	0.0132296	0	0	0	1	1	31	0.0280663	0	0	0	0	1	1
GO:0072599	establishment of protein localization to endoplasmic reticulum	0.00543518	0.0489166	0	0	0	1	1	105	0.0950631	0	0	0	0	1	1
GO:0072600	establishment of protein localization to Golgi	0.000642107	0.00577896	0	0	0	1	1	9	0.00814827	0	0	0	0	1	1
GO:0072602	interleukin-4 secretion	0.000923268	0.00830941	0	0	0	1	1	6	0.00543218	0	0	0	0	1	1
GO:0072604	interleukin-6 secretion	0.000242776	0.00218498	0	0	0	1	1	2	0.00181073	0	0	0	0	1	1
GO:0072606	interleukin-8 secretion	0.000315392	0.00283853	0	0	0	1	1	4	0.00362145	0	0	0	0	1	1
GO:0072608	interleukin-10 secretion	4.35909e-05	0.000392318	0	0	0	1	1	1	0.000905363	0	0	0	0	1	1
GO:0072610	interleukin-12 secretion	6.20705e-05	0.000558634	0	0	0	1	1	2	0.00181073	0	0	0	0	1	1
GO:0072615	interleukin-17 secretion	7.17002e-05	0.000645302	0	0	0	1	1	1	0.000905363	0	0	0	0	1	1
GO:0072616	interleukin-18 secretion	5.28053e-05	0.000475248	0	0	0	1	1	1	0.000905363	0	0	0	0	1	1
GO:0072619	interleukin-21 secretion	0.000388193	0.00349374	0	0	0	1	1	1	0.000905363	0	0	0	0	1	1
GO:0072643	interferon-gamma secretion	0.000731812	0.00658631	0	0	0	1	1	6	0.00543218	0	0	0	0	1	1
GO:0072655	establishment of protein localization to mitochondrion	0.00480218	0.0432196	0	0	0	1	1	68	0.0615647	0	0	0	0	1	1
GO:0072656	maintenance of protein location in mitochondrion	0.000220463	0.00198417	0	0	0	1	1	5	0.00452682	0	0	0	0	1	1
GO:0072657	protein localization to membrane	0.0349842	0.314858	0	0	0	1	1	398	0.360335	0	0	0	0	1	1
GO:0072659	protein localization to plasma membrane	0.0173811	0.15643	0	0	0	1	1	160	0.144858	0	0	0	0	1	1
GO:0072660	maintenance of protein location in plasma membrane	0.00029336	0.00264024	0	0	0	1	1	1	0.000905363	0	0	0	0	1	1
GO:0072665	protein localization to vacuole	0.00347238	0.0312515	0	0	0	1	1	43	0.0389306	0	0	0	0	1	1
GO:0072666	establishment of protein localization to vacuole	0.00266848	0.0240163	0	0	0	1	1	34	0.0307823	0	0	0	0	1	1
GO:0072671	mitochondria-associated ubiquitin-dependent protein catabolic process	5.34368e-06	4.80931e-05	0	0	0	1	1	1	0.000905363	0	0	0	0	1	1
GO:0072672	neutrophil extravasation	0.00037221	0.00334989	0	0	0	1	1	7	0.00633754	0	0	0	0	1	1
GO:0072673	lamellipodium morphogenesis	0.000532865	0.00479578	0	0	0	1	1	6	0.00543218	0	0	0	0	1	1
GO:0072674	multinuclear osteoclast differentiation	0.000907671	0.00816904	0	0	0	1	1	6	0.00543218	0	0	0	0	1	1
GO:0072675	osteoclast fusion	0.000862776	0.00776498	0	0	0	1	1	5	0.00452682	0	0	0	0	1	1
GO:0072676	lymphocyte migration	0.00367624	0.0330861	0	0	0	1	1	57	0.0516057	0	0	0	0	1	1
GO:0072677	eosinophil migration	0.000514558	0.00463102	0	0	0	1	1	10	0.00905363	0	0	0	0	1	1
GO:0072678	T cell migration	0.00160201	0.0144181	0	0	0	1	1	22	0.019918	0	0	0	0	1	1
GO:0072679	thymocyte migration	0.000102374	0.000921367	0	0	0	1	1	2	0.00181073	0	0	0	0	1	1
GO:0072684	mitochondrial tRNA 3'-trailer cleavage, endonucleolytic	0.000275861	0.00248275	0	0	0	1	1	1	0.000905363	0	0	0	0	1	1
GO:0072697	protein localization to cell cortex	0.000158626	0.00142764	0	0	0	1	1	2	0.00181073	0	0	0	0	1	1
GO:0072698	protein localization to microtubule cytoskeleton	0.00312503	0.0281253	0	0	0	1	1	29	0.0262555	0	0	0	0	1	1
GO:0072703	cellular response to methyl methanesulfonate	4.02723e-05	0.000362451	0	0	0	1	1	1	0.000905363	0	0	0	0	1	1
GO:0072707	cellular response to sodium dodecyl sulfate	4.79685e-05	0.000431717	0	0	0	1	1	1	0.000905363	0	0	0	0	1	1
GO:0072708	response to sorbitol	0.000538153	0.00484338	0	0	0	1	1	4	0.00362145	0	0	0	0	1	1
GO:0072709	cellular response to sorbitol	0.000485543	0.00436989	0	0	0	1	1	2	0.00181073	0	0	0	0	1	1
GO:0072710	response to hydroxyurea	0.00158792	0.0142913	0	0	0	1	1	9	0.00814827	0	0	0	0	1	1
GO:0072711	cellular response to hydroxyurea	0.00154237	0.0138813	0	0	0	1	1	8	0.0072429	0	0	0	0	1	1
GO:0072715	cellular response to selenite ion	2.121e-05	0.00019089	0	0	0	1	1	1	0.000905363	0	0	0	0	1	1
GO:0072716	response to actinomycin D	0.000124912	0.00112421	0	0	0	1	1	4	0.00362145	0	0	0	0	1	1
GO:0072717	cellular response to actinomycin D	7.936e-05	0.00071424	0	0	0	1	1	3	0.00271609	0	0	0	0	1	1
GO:0072718	response to cisplatin	0.00032659	0.00293931	0	0	0	1	1	9	0.00814827	0	0	0	0	1	1
GO:0072719	cellular response to cisplatin	0.000273327	0.00245995	0	0	0	1	1	6	0.00543218	0	0	0	0	1	1
GO:0072720	response to dithiothreitol	5.22004e-05	0.000469804	0	0	0	1	1	2	0.00181073	0	0	0	0	1	1
GO:0072721	cellular response to dithiothreitol	6.64811e-06	5.9833e-05	0	0	0	1	1	1	0.000905363	0	0	0	0	1	1
GO:0072734	cellular response to staurosporine	0.000690444	0.00621399	0	0	0	1	1	5	0.00452682	0	0	0	0	1	1
GO:0072738	cellular response to diamide	3.53456e-05	0.000318111	0	0	0	1	1	2	0.00181073	0	0	0	0	1	1
GO:0072739	response to anisomycin	4.55523e-05	0.000409971	0	0	0	1	1	1	0.000905363	0	0	0	0	1	1
GO:0072750	cellular response to leptomycin B	2.93133e-05	0.00026382	0	0	0	1	1	1	0.000905363	0	0	0	0	1	1
GO:0072752	cellular response to rapamycin	0.000124807	0.00112326	0	0	0	1	1	1	0.000905363	0	0	0	0	1	1
GO:0072755	cellular response to benomyl	1.79628e-05	0.000161666	0	0	0	1	1	1	0.000905363	0	0	0	0	1	1
GO:0072757	cellular response to camptothecin	0.000689116	0.00620205	0	0	0	1	1	4	0.00362145	0	0	0	0	1	1
GO:0075044	autophagy of host cells involved in interaction with symbiont	0.000427211	0.0038449	0	0	0	1	1	5	0.00452682	0	0	0	0	1	1
GO:0075521	microtubule-dependent intracellular transport of viral material towards nucleus	3.82289e-05	0.00034406	0	0	0	1	1	1	0.000905363	0	0	0	0	1	1
GO:0075522	IRES-dependent viral translational initiation	0.000300411	0.0027037	0	0	0	1	1	10	0.00905363	0	0	0	0	1	1
GO:0075525	viral translational termination-reinitiation	0.000184499	0.00166049	0	0	0	1	1	5	0.00452682	0	0	0	0	1	1
GO:0075528	modulation by virus of host immune response	8.72462e-05	0.000785216	0	0	0	1	1	3	0.00271609	0	0	0	0	1	1
GO:0075713	establishment of integrated proviral latency	0.00082308	0.00740772	0	0	0	1	1	8	0.0072429	0	0	0	0	1	1
GO:0075732	viral penetration into host nucleus	0.00021244	0.00191196	0	0	0	1	1	2	0.00181073	0	0	0	0	1	1
GO:0075733	intracellular transport of virus	0.0037684	0.0339156	0	0	0	1	1	64	0.0579432	0	0	0	0	1	1
GO:0080009	mRNA methylation	0.000404742	0.00364268	0	0	0	1	1	7	0.00633754	0	0	0	0	1	1
GO:0080058	protein deglutathionylation	7.79177e-05	0.00070126	0	0	0	1	1	1	0.000905363	0	0	0	0	1	1
GO:0080111	DNA demethylation	0.00107214	0.00964924	0	0	0	1	1	16	0.0144858	0	0	0	0	1	1
GO:0080121	AMP transport	9.23526e-05	0.000831173	0	0	0	1	1	2	0.00181073	0	0	0	0	1	1
GO:0080129	proteasome core complex assembly	0.00017242	0.00155178	0	0	0	1	1	1	0.000905363	0	0	0	0	1	1
GO:0080154	regulation of fertilization	0.00223553	0.0201198	0	0	0	1	1	29	0.0262555	0	0	0	0	1	1
GO:0080163	regulation of protein serine/threonine phosphatase activity	5.36502e-05	0.000482852	0	0	0	1	1	1	0.000905363	0	0	0	0	1	1
GO:0080164	regulation of nitric oxide metabolic process	1.27036e-05	0.000114332	0	0	0	1	1	1	0.000905363	0	0	0	0	1	1
GO:0080182	histone H3-K4 trimethylation	0.000876394	0.00788754	0	0	0	1	1	15	0.0135804	0	0	0	0	1	1
GO:0080184	response to phenylpropanoid	0.000365723	0.00329151	0	0	0	1	1	5	0.00452682	0	0	0	0	1	1
GO:0085018	maintenance of symbiont-containing vacuole by host	3.59978e-05	0.000323981	0	0	0	1	1	1	0.000905363	0	0	0	0	1	1
GO:0085020	protein K6-linked ubiquitination	0.000801814	0.00721632	0	0	0	1	1	8	0.0072429	0	0	0	0	1	1
GO:0085029	extracellular matrix assembly	0.0017442	0.0156978	0	0	0	1	1	19	0.0172019	0	0	0	0	1	1
GO:0085032	modulation by symbiont of host I-kappaB kinase/NF-kappaB cascade	4.60636e-05	0.000414573	0	0	0	1	1	1	0.000905363	0	0	0	0	1	1
GO:0086001	cardiac muscle cell action potential	0.00841757	0.0757581	0	0	0	1	1	46	0.0416467	0	0	0	0	1	1
GO:0086002	cardiac muscle cell action potential involved in contraction	0.00651859	0.0586673	0	0	0	1	1	36	0.0325931	0	0	0	0	1	1
GO:0086003	cardiac muscle cell contraction	0.00666502	0.0599852	0	0	0	1	1	38	0.0344038	0	0	0	0	1	1
GO:0086004	regulation of cardiac muscle cell contraction	0.00549405	0.0494464	0	0	0	1	1	35	0.0316877	0	0	0	0	1	1
GO:0086005	ventricular cardiac muscle cell action potential	0.00296707	0.0267036	0	0	0	1	1	19	0.0172019	0	0	0	0	1	1
GO:0086009	membrane repolarization	0.00309484	0.0278535	0	0	0	1	1	19	0.0172019	0	0	0	0	1	1
GO:0086010	membrane depolarization during action potential	0.00543193	0.0488874	0	0	0	1	1	42	0.0380252	0	0	0	0	1	1
GO:0086012	membrane depolarization during cardiac muscle cell action potential	0.00295452	0.0265907	0	0	0	1	1	17	0.0153912	0	0	0	0	1	1
GO:0086013	membrane repolarization during cardiac muscle cell action potential	0.00293801	0.0264421	0	0	0	1	1	16	0.0144858	0	0	0	0	1	1
GO:0086014	atrial cardiac muscle cell action potential	0.00306675	0.0276007	0	0	0	1	1	14	0.0126751	0	0	0	0	1	1
GO:0086015	SA node cell action potential	0.00113285	0.0101957	0	0	0	1	1	8	0.0072429	0	0	0	0	1	1
GO:0086016	AV node cell action potential	0.000771407	0.00694266	0	0	0	1	1	7	0.00633754	0	0	0	0	1	1
GO:0086019	cell-cell signaling involved in cardiac conduction	0.00470313	0.0423281	0	0	0	1	1	27	0.0244448	0	0	0	0	1	1
GO:0086021	SA node cell to atrial cardiac muscle cell communication by electrical coupling	0.000105638	0.000950741	0	0	0	1	1	2	0.00181073	0	0	0	0	1	1
GO:0086023	adrenergic receptor signaling pathway involved in heart process	0.00127246	0.0114521	0	0	0	1	1	4	0.00362145	0	0	0	0	1	1
GO:0086024	adrenergic receptor signaling pathway involved in positive regulation of heart rate	0.000614555	0.00553099	0	0	0	1	1	1	0.000905363	0	0	0	0	1	1
GO:0086029	Purkinje myocyte to ventricular cardiac muscle cell signaling	0.000538491	0.00484642	0	0	0	1	1	5	0.00452682	0	0	0	0	1	1
GO:0086030	adrenergic receptor signaling pathway involved in cardiac muscle relaxation	0.000108784	0.000979059	0	0	0	1	1	1	0.000905363	0	0	0	0	1	1
GO:0086036	regulation of cardiac muscle cell membrane potential	0.000857521	0.00771769	0	0	0	1	1	8	0.0072429	0	0	0	0	1	1
GO:0086042	cardiac muscle cell-cardiac muscle cell adhesion	0.00108873	0.00979854	0	0	0	1	1	7	0.00633754	0	0	0	0	1	1
GO:0086043	bundle of His cell action potential	0.000860111	0.007741	0	0	0	1	1	5	0.00452682	0	0	0	0	1	1
GO:0086044	atrial cardiac muscle cell to AV node cell communication by electrical coupling	7.74282e-05	0.000696854	0	0	0	1	1	1	0.000905363	0	0	0	0	1	1
GO:0086045	membrane depolarization during AV node cell action potential	0.000690075	0.00621068	0	0	0	1	1	5	0.00452682	0	0	0	0	1	1
GO:0086046	membrane depolarization during SA node cell action potential	0.000806839	0.00726155	0	0	0	1	1	5	0.00452682	0	0	0	0	1	1
GO:0086047	membrane depolarization during Purkinje myocyte cell action potential	0.000170694	0.00153624	0	0	0	1	1	3	0.00271609	0	0	0	0	1	1
GO:0086048	membrane depolarization during bundle of His cell action potential	0.000631096	0.00567987	0	0	0	1	1	3	0.00271609	0	0	0	0	1	1
GO:0086050	membrane repolarization during bundle of His cell action potential	0.000175724	0.00158152	0	0	0	1	1	1	0.000905363	0	0	0	0	1	1
GO:0086052	membrane repolarization during SA node cell action potential	0.000175724	0.00158152	0	0	0	1	1	1	0.000905363	0	0	0	0	1	1
GO:0086053	AV node cell to bundle of His cell communication by electrical coupling	0.000105638	0.000950741	0	0	0	1	1	2	0.00181073	0	0	0	0	1	1
GO:0086054	bundle of His cell to Purkinje myocyte communication by electrical coupling	7.74282e-05	0.000696854	0	0	0	1	1	1	0.000905363	0	0	0	0	1	1
GO:0086055	Purkinje myocyte to ventricular cardiac muscle cell communication by electrical coupling	7.74282e-05	0.000696854	0	0	0	1	1	1	0.000905363	0	0	0	0	1	1
GO:0086064	cell communication by electrical coupling involved in cardiac conduction	0.00230786	0.0207707	0	0	0	1	1	14	0.0126751	0	0	0	0	1	1
GO:0086065	cell communication involved in cardiac conduction	0.00671298	0.0604169	0	0	0	1	1	42	0.0380252	0	0	0	0	1	1
GO:0086066	atrial cardiac muscle cell to AV node cell communication	0.00314417	0.0282976	0	0	0	1	1	15	0.0135804	0	0	0	0	1	1
GO:0086067	AV node cell to bundle of His cell communication	0.00125131	0.0112618	0	0	0	1	1	10	0.00905363	0	0	0	0	1	1
GO:0086068	Purkinje myocyte to ventricular cardiac muscle cell communication	0.000615919	0.00554327	0	0	0	1	1	6	0.00543218	0	0	0	0	1	1
GO:0086069	bundle of His cell to Purkinje myocyte communication	0.00175699	0.0158129	0	0	0	1	1	13	0.0117697	0	0	0	0	1	1
GO:0086070	SA node cell to atrial cardiac muscle cell communication	0.00116106	0.0104495	0	0	0	1	1	9	0.00814827	0	0	0	0	1	1
GO:0086072	AV node cell-bundle of His cell adhesion involved in cell communication	0.000374263	0.00336837	0	0	0	1	1	1	0.000905363	0	0	0	0	1	1
GO:0086073	bundle of His cell-Purkinje myocyte adhesion involved in cell communication	0.000714464	0.00643017	0	0	0	1	1	6	0.00543218	0	0	0	0	1	1
GO:0086091	regulation of heart rate by cardiac conduction	0.0048576	0.0437184	0	0	0	1	1	36	0.0325931	0	0	0	0	1	1
GO:0086092	regulation of the force of heart contraction by cardiac conduction	0.000344568	0.00310111	0	0	0	1	1	2	0.00181073	0	0	0	0	1	1
GO:0086097	phospholipase C-activating angiotensin-activated signaling pathway	0.000420988	0.00378889	0	0	0	1	1	2	0.00181073	0	0	0	0	1	1
GO:0086098	angiotensin-activated signaling pathway involved in heart process	0.00013117	0.00118053	0	0	0	1	1	2	0.00181073	0	0	0	0	1	1
GO:0086100	endothelin receptor signaling pathway	0.000638667	0.005748	0	0	0	1	1	2	0.00181073	0	0	0	0	1	1
GO:0086103	G-protein coupled receptor signaling pathway involved in heart process	0.00155777	0.0140199	0	0	0	1	1	7	0.00633754	0	0	0	0	1	1
GO:0089700	protein kinase D signaling	0.000614175	0.00552757	0	0	0	1	1	3	0.00271609	0	0	0	0	1	1
GO:0089709	L-histidine transmembrane transport	7.32426e-05	0.000659183	0	0	0	1	1	3	0.00271609	0	0	0	0	1	1
GO:0089711	L-glutamate transmembrane transport	0.00191292	0.0172163	0	0	0	1	1	15	0.0135804	0	0	0	0	1	1
GO:0089712	L-aspartate transmembrane transport	0.000550666	0.004956	0	0	0	1	1	4	0.00362145	0	0	0	0	1	1
GO:0089718	amino acid import across plasma membrane	0.000687981	0.00619183	0	0	0	1	1	7	0.00633754	0	0	0	0	1	1
GO:0090002	establishment of protein localization to plasma membrane	0.00345506	0.0310956	0	0	0	1	1	43	0.0389306	0	0	0	0	1	1
GO:0090009	primitive streak formation	0.00197548	0.0177793	0	0	0	1	1	11	0.00995899	0	0	0	0	1	1
GO:0090010	transforming growth factor beta receptor signaling pathway involved in primitive streak formation	2.3298e-05	0.000209682	0	0	0	1	1	1	0.000905363	0	0	0	0	1	1
GO:0090022	regulation of neutrophil chemotaxis	0.00214738	0.0193264	0	0	0	1	1	34	0.0307823	0	0	0	0	1	1
GO:0090023	positive regulation of neutrophil chemotaxis	0.00150909	0.0135818	0	0	0	1	1	29	0.0262555	0	0	0	0	1	1
GO:0090024	negative regulation of neutrophil chemotaxis	0.000502185	0.00451966	0	0	0	1	1	2	0.00181073	0	0	0	0	1	1
GO:0090025	regulation of monocyte chemotaxis	0.00266423	0.023978	0	0	0	1	1	24	0.0217287	0	0	0	0	1	1
GO:0090026	positive regulation of monocyte chemotaxis	0.0017183	0.0154647	0	0	0	1	1	19	0.0172019	0	0	0	0	1	1
GO:0090027	negative regulation of monocyte chemotaxis	0.000845452	0.00760907	0	0	0	1	1	4	0.00362145	0	0	0	0	1	1
GO:0090030	regulation of steroid hormone biosynthetic process	0.00137444	0.0123699	0	0	0	1	1	9	0.00814827	0	0	0	0	1	1
GO:0090031	positive regulation of steroid hormone biosynthetic process	0.000280993	0.00252894	0	0	0	1	1	3	0.00271609	0	0	0	0	1	1
GO:0090035	positive regulation of chaperone-mediated protein complex assembly	1.51422e-05	0.00013628	0	0	0	1	1	2	0.00181073	0	0	0	0	1	1
GO:0090036	regulation of protein kinase C signaling	0.00238558	0.0214702	0	0	0	1	1	15	0.0135804	0	0	0	0	1	1
GO:0090037	positive regulation of protein kinase C signaling	0.00127518	0.0114766	0	0	0	1	1	8	0.0072429	0	0	0	0	1	1
GO:0090038	negative regulation of protein kinase C signaling	0.000100486	0.00090437	0	0	0	1	1	2	0.00181073	0	0	0	0	1	1
GO:0090042	tubulin deacetylation	1.96969e-05	0.000177272	0	0	0	1	1	2	0.00181073	0	0	0	0	1	1
GO:0090043	regulation of tubulin deacetylation	0.000495109	0.00445598	0	0	0	1	1	6	0.00543218	0	0	0	0	1	1
GO:0090044	positive regulation of tubulin deacetylation	6.35856e-05	0.000572271	0	0	0	1	1	1	0.000905363	0	0	0	0	1	1
GO:0090045	positive regulation of deacetylase activity	0.00114311	0.010288	0	0	0	1	1	8	0.0072429	0	0	0	0	1	1
GO:0090049	regulation of cell migration involved in sprouting angiogenesis	0.00316496	0.0284847	0	0	0	1	1	23	0.0208234	0	0	0	0	1	1
GO:0090050	positive regulation of cell migration involved in sprouting angiogenesis	0.00149761	0.0134785	0	0	0	1	1	10	0.00905363	0	0	0	0	1	1
GO:0090051	negative regulation of cell migration involved in sprouting angiogenesis	0.0016059	0.0144531	0	0	0	1	1	12	0.0108644	0	0	0	0	1	1
GO:0090063	positive regulation of microtubule nucleation	8.10872e-05	0.000729785	0	0	0	1	1	4	0.00362145	0	0	0	0	1	1
GO:0090069	regulation of ribosome biogenesis	0.00110629	0.00995659	0	0	0	1	1	13	0.0117697	0	0	0	0	1	1
GO:0090071	negative regulation of ribosome biogenesis	0.000396351	0.00356716	0	0	0	1	1	4	0.00362145	0	0	0	0	1	1
GO:0090073	positive regulation of protein homodimerization activity	0.00119833	0.010785	0	0	0	1	1	9	0.00814827	0	0	0	0	1	1
GO:0090074	negative regulation of protein homodimerization activity	0.000966673	0.00870006	0	0	0	1	1	5	0.00452682	0	0	0	0	1	1
GO:0090075	relaxation of muscle	0.00348761	0.0313885	0	0	0	1	1	20	0.0181073	0	0	0	0	1	1
GO:0090076	relaxation of skeletal muscle	0.000387049	0.00348344	0	0	0	1	1	2	0.00181073	0	0	0	0	1	1
GO:0090080	positive regulation of MAPKKK cascade by fibroblast growth factor receptor signaling pathway	0.000461637	0.00415473	0	0	0	1	1	5	0.00452682	0	0	0	0	1	1
GO:0090082	positive regulation of heart induction by negative regulation of canonical Wnt signaling pathway	0.000388635	0.00349772	0	0	0	1	1	2	0.00181073	0	0	0	0	1	1
GO:0090083	regulation of inclusion body assembly	0.00132818	0.0119536	0	0	0	1	1	16	0.0144858	0	0	0	0	1	1
GO:0090084	negative regulation of inclusion body assembly	0.00102388	0.00921491	0	0	0	1	1	11	0.00995899	0	0	0	0	1	1
GO:0090085	regulation of protein deubiquitination	0.000684177	0.0061576	0	0	0	1	1	10	0.00905363	0	0	0	0	1	1
GO:0090086	negative regulation of protein deubiquitination	6.63177e-05	0.00059686	0	0	0	1	1	3	0.00271609	0	0	0	0	1	1
GO:0090087	regulation of peptide transport	0.0253848	0.228463	0	0	0	1	1	207	0.18741	0	0	0	0	1	1
GO:0090091	positive regulation of extracellular matrix disassembly	0.000632908	0.00569617	0	0	0	1	1	7	0.00633754	0	0	0	0	1	1
GO:0090092	regulation of transmembrane receptor protein serine/threonine kinase signaling pathway	0.0285654	0.257088	0	0	0	1	1	211	0.191032	0	0	0	0	1	1
GO:0090094	metanephric cap mesenchymal cell proliferation involved in metanephros development	0.000444714	0.00400242	0	0	0	1	1	1	0.000905363	0	0	0	0	1	1
GO:0090096	positive regulation of metanephric cap mesenchymal cell proliferation	0.0004496	0.0040464	0	0	0	1	1	1	0.000905363	0	0	0	0	1	1
GO:0090100	positive regulation of transmembrane receptor protein serine/threonine kinase signaling pathway	0.0133586	0.120228	0	0	0	1	1	99	0.0896309	0	0	0	0	1	1
GO:0090101	negative regulation of transmembrane receptor protein serine/threonine kinase signaling pathway	0.0137103	0.123393	0	0	0	1	1	106	0.0959685	0	0	0	0	1	1
GO:0090102	cochlea development	0.00775722	0.069815	0	0	0	1	1	46	0.0416467	0	0	0	0	1	1
GO:0090103	cochlea morphogenesis	0.00410295	0.0369265	0	0	0	1	1	24	0.0217287	0	0	0	0	1	1
GO:0090104	pancreatic epsilon cell differentiation	0.000145196	0.00130676	0	0	0	1	1	1	0.000905363	0	0	0	0	1	1
GO:0090107	regulation of high-density lipoprotein particle assembly	0.000173113	0.00155802	0	0	0	1	1	3	0.00271609	0	0	0	0	1	1
GO:0090108	positive regulation of high-density lipoprotein particle assembly	2.89072e-06	2.60165e-05	0	0	0	1	1	1	0.000905363	0	0	0	0	1	1
GO:0090110	cargo loading into COPII-coated vesicle	0.00076406	0.00687655	0	0	0	1	1	11	0.00995899	0	0	0	0	1	1
GO:0090114	COPII-coated vesicle budding	0.00537465	0.0483719	0	0	0	1	1	67	0.0606593	0	0	0	0	1	1
GO:0090116	C-5 methylation of cytosine	0.00022807	0.00205263	0	0	0	1	1	3	0.00271609	0	0	0	0	1	1
GO:0090118	receptor-mediated endocytosis involved in cholesterol transport	0.00022159	0.00199431	0	0	0	1	1	3	0.00271609	0	0	0	0	1	1
GO:0090119	vesicle-mediated cholesterol transport	0.000167037	0.00150333	0	0	0	1	1	2	0.00181073	0	0	0	0	1	1
GO:0090122	cholesterol ester hydrolysis involved in cholesterol transport	0.000101232	0.000911092	0	0	0	1	1	1	0.000905363	0	0	0	0	1	1
GO:0090128	regulation of synapse maturation	0.00193447	0.0174102	0	0	0	1	1	12	0.0108644	0	0	0	0	1	1
GO:0090129	positive regulation of synapse maturation	0.0015552	0.0139968	0	0	0	1	1	9	0.00814827	0	0	0	0	1	1
GO:0090131	mesenchyme migration	0.000415094	0.00373584	0	0	0	1	1	5	0.00452682	0	0	0	0	1	1
GO:0090134	cell migration involved in mesendoderm migration	0.000219579	0.00197621	0	0	0	1	1	2	0.00181073	0	0	0	0	1	1
GO:0090135	actin filament branching	0.000118436	0.00106593	0	0	0	1	1	3	0.00271609	0	0	0	0	1	1
GO:0090136	epithelial cell-cell adhesion	0.00172156	0.015494	0	0	0	1	1	16	0.0144858	0	0	0	0	1	1
GO:0090138	regulation of actin cytoskeleton organization by cell-cell adhesion	8.77085e-05	0.000789376	0	0	0	1	1	1	0.000905363	0	0	0	0	1	1
GO:0090140	regulation of mitochondrial fission	0.00291387	0.0262248	0	0	0	1	1	23	0.0208234	0	0	0	0	1	1
GO:0090141	positive regulation of mitochondrial fission	0.00165108	0.0148597	0	0	0	1	1	15	0.0135804	0	0	0	0	1	1
GO:0090148	membrane fission	0.000983294	0.00884965	0	0	0	1	1	11	0.00995899	0	0	0	0	1	1
GO:0090149	mitochondrial membrane fission	0.00018879	0.00169911	0	0	0	1	1	2	0.00181073	0	0	0	0	1	1
GO:0090150	establishment of protein localization to membrane	0.0139659	0.125693	0	0	0	1	1	217	0.196464	0	0	0	0	1	1
GO:0090151	establishment of protein localization to mitochondrial membrane	0.000781193	0.00703074	0	0	0	1	1	12	0.0108644	0	0	0	0	1	1
GO:0090156	cellular sphingolipid homeostasis	1.60215e-05	0.000144194	0	0	0	1	1	3	0.00271609	0	0	0	0	1	1
GO:0090158	endoplasmic reticulum membrane organization	0.000879893	0.00791903	0	0	0	1	1	6	0.00543218	0	0	0	0	1	1
GO:0090160	Golgi to lysosome transport	0.000709901	0.00638911	0	0	0	1	1	8	0.0072429	0	0	0	0	1	1
GO:0090161	Golgi ribbon formation	0.000942744	0.0084847	0	0	0	1	1	11	0.00995899	0	0	0	0	1	1
GO:0090162	establishment of epithelial cell polarity	0.00401616	0.0361455	0	0	0	1	1	28	0.0253502	0	0	0	0	1	1
GO:0090164	asymmetric Golgi ribbon formation	0.000282402	0.00254162	0	0	0	1	1	2	0.00181073	0	0	0	0	1	1
GO:0090166	Golgi disassembly	0.000718469	0.00646622	0	0	0	1	1	6	0.00543218	0	0	0	0	1	1
GO:0090168	Golgi reassembly	0.000336223	0.00302601	0	0	0	1	1	4	0.00362145	0	0	0	0	1	1
GO:0090169	regulation of spindle assembly	0.00116748	0.0105073	0	0	0	1	1	21	0.0190126	0	0	0	0	1	1
GO:0090170	regulation of Golgi inheritance	0.000164184	0.00147766	0	0	0	1	1	4	0.00362145	0	0	0	0	1	1
GO:0090174	organelle membrane fusion	0.00915745	0.082417	0	0	0	1	1	101	0.0914417	0	0	0	0	1	1
GO:0090175	regulation of establishment of planar polarity	0.0103014	0.0927125	0	0	0	1	1	112	0.101401	0	0	0	0	1	1
GO:0090176	microtubule cytoskeleton organization involved in establishment of planar polarity	6.60842e-05	0.000594758	0	0	0	1	1	1	0.000905363	0	0	0	0	1	1
GO:0090177	establishment of planar polarity involved in neural tube closure	8.98908e-05	0.000809017	0	0	0	1	1	2	0.00181073	0	0	0	0	1	1
GO:0090178	regulation of establishment of planar polarity involved in neural tube closure	0.00190134	0.017112	0	0	0	1	1	14	0.0126751	0	0	0	0	1	1
GO:0090179	planar cell polarity pathway involved in neural tube closure	0.00170009	0.0153008	0	0	0	1	1	12	0.0108644	0	0	0	0	1	1
GO:0090181	regulation of cholesterol metabolic process	0.00353288	0.0317959	0	0	0	1	1	53	0.0479842	0	0	0	0	1	1
GO:0090182	regulation of secretion of lysosomal enzymes	1.4246e-05	0.000128214	0	0	0	1	1	2	0.00181073	0	0	0	0	1	1
GO:0090183	regulation of kidney development	0.00936	0.08424	0	0	0	1	1	54	0.0488896	0	0	0	0	1	1
GO:0090184	positive regulation of kidney development	0.00627733	0.056496	0	0	0	1	1	40	0.0362145	0	0	0	0	1	1
GO:0090185	negative regulation of kidney development	0.00363083	0.0326774	0	0	0	1	1	18	0.0162965	0	0	0	0	1	1
GO:0090186	regulation of pancreatic juice secretion	0.000400229	0.00360206	0	0	0	1	1	7	0.00633754	0	0	0	0	1	1
GO:0090187	positive regulation of pancreatic juice secretion	4.98387e-06	4.48548e-05	0	0	0	1	1	2	0.00181073	0	0	0	0	1	1
GO:0090188	negative regulation of pancreatic juice secretion	0.000395246	0.00355721	0	0	0	1	1	5	0.00452682	0	0	0	0	1	1
GO:0090189	regulation of branching involved in ureteric bud morphogenesis	0.00367949	0.0331154	0	0	0	1	1	23	0.0208234	0	0	0	0	1	1
GO:0090190	positive regulation of branching involved in ureteric bud morphogenesis	0.00288993	0.0260093	0	0	0	1	1	19	0.0172019	0	0	0	0	1	1
GO:0090191	negative regulation of branching involved in ureteric bud morphogenesis	0.000730302	0.00657272	0	0	0	1	1	4	0.00362145	0	0	0	0	1	1
GO:0090192	regulation of glomerulus development	0.00242993	0.0218694	0	0	0	1	1	14	0.0126751	0	0	0	0	1	1
GO:0090193	positive regulation of glomerulus development	0.00141201	0.0127081	0	0	0	1	1	10	0.00905363	0	0	0	0	1	1
GO:0090196	regulation of chemokine secretion	0.000999712	0.00899741	0	0	0	1	1	13	0.0117697	0	0	0	0	1	1
GO:0090197	positive regulation of chemokine secretion	0.000956121	0.00860509	0	0	0	1	1	12	0.0108644	0	0	0	0	1	1
GO:0090198	negative regulation of chemokine secretion	4.35909e-05	0.000392318	0	0	0	1	1	1	0.000905363	0	0	0	0	1	1
GO:0090199	regulation of release of cytochrome c from mitochondria	0.00316922	0.028523	0	0	0	1	1	45	0.0407413	0	0	0	0	1	1
GO:0090200	positive regulation of release of cytochrome c from mitochondria	0.00171479	0.0154331	0	0	0	1	1	29	0.0262555	0	0	0	0	1	1
GO:0090201	negative regulation of release of cytochrome c from mitochondria	0.00158195	0.0142376	0	0	0	1	1	17	0.0153912	0	0	0	0	1	1
GO:0090204	protein localization to nuclear pore	0.000216591	0.00194932	0	0	0	1	1	3	0.00271609	0	0	0	0	1	1
GO:0090205	positive regulation of cholesterol metabolic process	0.000452965	0.00407668	0	0	0	1	1	6	0.00543218	0	0	0	0	1	1
GO:0090207	regulation of triglyceride metabolic process	0.00248186	0.0223367	0	0	0	1	1	33	0.029877	0	0	0	0	1	1
GO:0090208	positive regulation of triglyceride metabolic process	0.000928053	0.00835247	0	0	0	1	1	19	0.0172019	0	0	0	0	1	1
GO:0090209	negative regulation of triglyceride metabolic process	0.000663846	0.00597461	0	0	0	1	1	8	0.0072429	0	0	0	0	1	1
GO:0090210	regulation of establishment of blood-brain barrier	9.3092e-05	0.000837828	0	0	0	1	1	3	0.00271609	0	0	0	0	1	1
GO:0090212	negative regulation of establishment of blood-brain barrier	6.40513e-05	0.000576462	0	0	0	1	1	2	0.00181073	0	0	0	0	1	1
GO:0090214	spongiotrophoblast layer developmental growth	0.000154243	0.00138818	0	0	0	1	1	1	0.000905363	0	0	0	0	1	1
GO:0090218	positive regulation of lipid kinase activity	0.003315	0.029835	0	0	0	1	1	32	0.0289716	0	0	0	0	1	1
GO:0090219	negative regulation of lipid kinase activity	0.000502939	0.00452645	0	0	0	1	1	5	0.00452682	0	0	0	0	1	1
GO:0090220	chromosome localization to nuclear envelope involved in homologous chromosome segregation	0.000722398	0.00650158	0	0	0	1	1	15	0.0135804	0	0	0	0	1	1
GO:0090222	centrosome-templated microtubule nucleation	6.59801e-05	0.00059382	0	0	0	1	1	1	0.000905363	0	0	0	0	1	1
GO:0090224	regulation of spindle organization	0.00206578	0.018592	0	0	0	1	1	37	0.0334984	0	0	0	0	1	1
GO:0090230	regulation of centromere complex assembly	0.000720828	0.00648745	0	0	0	1	1	6	0.00543218	0	0	0	0	1	1
GO:0090231	regulation of spindle checkpoint	0.0014227	0.0128043	0	0	0	1	1	15	0.0135804	0	0	0	0	1	1
GO:0090232	positive regulation of spindle checkpoint	0.000755603	0.00680042	0	0	0	1	1	8	0.0072429	0	0	0	0	1	1
GO:0090234	regulation of kinetochore assembly	0.000582959	0.00524663	0	0	0	1	1	3	0.00271609	0	0	0	0	1	1
GO:0090235	regulation of metaphase plate congression	0.00041767	0.00375903	0	0	0	1	1	7	0.00633754	0	0	0	0	1	1
GO:0090237	regulation of arachidonic acid secretion	0.00047658	0.00428922	0	0	0	1	1	6	0.00543218	0	0	0	0	1	1
GO:0090238	positive regulation of arachidonic acid secretion	0.000233937	0.00210543	0	0	0	1	1	5	0.00452682	0	0	0	0	1	1
GO:0090239	regulation of histone H4 acetylation	0.00115868	0.0104281	0	0	0	1	1	12	0.0108644	0	0	0	0	1	1
GO:0090240	positive regulation of histone H4 acetylation	0.000859291	0.00773362	0	0	0	1	1	7	0.00633754	0	0	0	0	1	1
GO:0090241	negative regulation of histone H4 acetylation	0.000264742	0.00238268	0	0	0	1	1	5	0.00452682	0	0	0	0	1	1
GO:0090244	Wnt signaling pathway involved in somitogenesis	0.000868579	0.00781721	0	0	0	1	1	4	0.00362145	0	0	0	0	1	1
GO:0090245	axis elongation involved in somitogenesis	0.000344429	0.00309986	0	0	0	1	1	4	0.00362145	0	0	0	0	1	1
GO:0090246	convergent extension involved in somitogenesis	0.000198398	0.00178558	0	0	0	1	1	1	0.000905363	0	0	0	0	1	1
GO:0090249	regulation of cell motility involved in somitogenic axis elongation	0.000104359	0.000939231	0	0	0	1	1	1	0.000905363	0	0	0	0	1	1
GO:0090251	protein localization involved in establishment of planar polarity	9.49652e-05	0.000854687	0	0	0	1	1	1	0.000905363	0	0	0	0	1	1
GO:0090257	regulation of muscle system process	0.0280306	0.252276	0	0	0	1	1	212	0.191937	0	0	0	0	1	1
GO:0090258	negative regulation of mitochondrial fission	0.00065102	0.00585918	0	0	0	1	1	3	0.00271609	0	0	0	0	1	1
GO:0090259	regulation of retinal ganglion cell axon guidance	0.00161887	0.0145698	0	0	0	1	1	5	0.00452682	0	0	0	0	1	1
GO:0090260	negative regulation of retinal ganglion cell axon guidance	0.000682175	0.00613957	0	0	0	1	1	2	0.00181073	0	0	0	0	1	1
GO:0090261	positive regulation of inclusion body assembly	8.73684e-05	0.000786315	0	0	0	1	1	4	0.00362145	0	0	0	0	1	1
GO:0090264	regulation of immune complex clearance by monocytes and macrophages	0.000393328	0.00353995	0	0	0	1	1	3	0.00271609	0	0	0	0	1	1
GO:0090265	positive regulation of immune complex clearance by monocytes and macrophages	0.000370941	0.00333847	0	0	0	1	1	2	0.00181073	0	0	0	0	1	1
GO:0090266	regulation of mitotic cell cycle spindle assembly checkpoint	0.00090794	0.00817146	0	0	0	1	1	13	0.0117697	0	0	0	0	1	1
GO:0090267	positive regulation of mitotic cell cycle spindle assembly checkpoint	0.000626627	0.00563965	0	0	0	1	1	7	0.00633754	0	0	0	0	1	1
GO:0090270	regulation of fibroblast growth factor production	0.000787398	0.00708659	0	0	0	1	1	6	0.00543218	0	0	0	0	1	1
GO:0090271	positive regulation of fibroblast growth factor production	0.000240577	0.00216519	0	0	0	1	1	3	0.00271609	0	0	0	0	1	1
GO:0090272	negative regulation of fibroblast growth factor production	0.000546821	0.00492139	0	0	0	1	1	3	0.00271609	0	0	0	0	1	1
GO:0090274	positive regulation of somatostatin secretion	0.000372305	0.00335074	0	0	0	1	1	2	0.00181073	0	0	0	0	1	1
GO:0090276	regulation of peptide hormone secretion	0.024904	0.224136	0	0	0	1	1	201	0.181978	0	0	0	0	1	1
GO:0090277	positive regulation of peptide hormone secretion	0.008508	0.076572	0	0	0	1	1	90	0.0814827	0	0	0	0	1	1
GO:0090278	negative regulation of peptide hormone secretion	0.00534677	0.0481209	0	0	0	1	1	43	0.0389306	0	0	0	0	1	1
GO:0090279	regulation of calcium ion import	0.0126409	0.113768	0	0	0	1	1	107	0.0968738	0	0	0	0	1	1
GO:0090280	positive regulation of calcium ion import	0.00573827	0.0516444	0	0	0	1	1	56	0.0507003	0	0	0	0	1	1
GO:0090281	negative regulation of calcium ion import	0.00165884	0.0149295	0	0	0	1	1	23	0.0208234	0	0	0	0	1	1
GO:0090282	positive regulation of transcription involved in G2/M transition of mitotic cell cycle	0.000205691	0.00185122	0	0	0	1	1	1	0.000905363	0	0	0	0	1	1
GO:0090283	regulation of protein glycosylation in Golgi	0.000379228	0.00341305	0	0	0	1	1	3	0.00271609	0	0	0	0	1	1
GO:0090284	positive regulation of protein glycosylation in Golgi	0.000230818	0.00207736	0	0	0	1	1	1	0.000905363	0	0	0	0	1	1
GO:0090285	negative regulation of protein glycosylation in Golgi	0.000148411	0.0013357	0	0	0	1	1	2	0.00181073	0	0	0	0	1	1
GO:0090286	cytoskeletal anchoring at nuclear membrane	0.00080164	0.00721476	0	0	0	1	1	8	0.0072429	0	0	0	0	1	1
GO:0090287	regulation of cellular response to growth factor stimulus	0.0361188	0.325069	0	0	0	1	1	242	0.219098	0	0	0	0	1	1
GO:0090288	negative regulation of cellular response to growth factor stimulus	0.0190176	0.171158	0	0	0	1	1	129	0.116792	0	0	0	0	1	1
GO:0090289	regulation of osteoclast proliferation	0.000522297	0.00470067	0	0	0	1	1	5	0.00452682	0	0	0	0	1	1
GO:0090290	positive regulation of osteoclast proliferation	0.000127999	0.00115199	0	0	0	1	1	3	0.00271609	0	0	0	0	1	1
GO:0090291	negative regulation of osteoclast proliferation	0.000394298	0.00354868	0	0	0	1	1	2	0.00181073	0	0	0	0	1	1
GO:0090292	nuclear matrix anchoring at nuclear membrane	0.000419277	0.0037735	0	0	0	1	1	3	0.00271609	0	0	0	0	1	1
GO:0090296	regulation of mitochondrial DNA replication	0.000681333	0.006132	0	0	0	1	1	4	0.00362145	0	0	0	0	1	1
GO:0090297	positive regulation of mitochondrial DNA replication	3.0725e-06	2.76525e-05	0	0	0	1	1	1	0.000905363	0	0	0	0	1	1
GO:0090298	negative regulation of mitochondrial DNA replication	0.00067826	0.00610434	0	0	0	1	1	3	0.00271609	0	0	0	0	1	1
GO:0090301	negative regulation of neural crest formation	1.69998e-05	0.000152999	0	0	0	1	1	1	0.000905363	0	0	0	0	1	1
GO:0090303	positive regulation of wound healing	0.00603146	0.0542832	0	0	0	1	1	49	0.0443628	0	0	0	0	1	1
GO:0090305	nucleic acid phosphodiester bond hydrolysis	0.0168343	0.151509	0	0	0	1	1	277	0.250785	0	0	0	0	1	1
GO:0090306	spindle assembly involved in meiosis	0.000277668	0.00249901	0	0	0	1	1	7	0.00633754	0	0	0	0	1	1
GO:0090307	mitotic spindle assembly	0.00293625	0.0264263	0	0	0	1	1	39	0.0353091	0	0	0	0	1	1
GO:0090308	regulation of methylation-dependent chromatin silencing	0.000391106	0.00351995	0	0	0	1	1	9	0.00814827	0	0	0	0	1	1
GO:0090309	positive regulation of methylation-dependent chromatin silencing	8.73858e-05	0.000786472	0	0	0	1	1	4	0.00362145	0	0	0	0	1	1
GO:0090310	negative regulation of methylation-dependent chromatin silencing	0.000165257	0.00148731	0	0	0	1	1	3	0.00271609	0	0	0	0	1	1
GO:0090313	regulation of protein targeting to membrane	0.0024231	0.0218079	0	0	0	1	1	34	0.0307823	0	0	0	0	1	1
GO:0090314	positive regulation of protein targeting to membrane	0.00225469	0.0202923	0	0	0	1	1	28	0.0253502	0	0	0	0	1	1
GO:0090315	negative regulation of protein targeting to membrane	0.000173429	0.00156086	0	0	0	1	1	6	0.00543218	0	0	0	0	1	1
GO:0090316	positive regulation of intracellular protein transport	0.0258877	0.23299	0	0	0	1	1	259	0.234489	0	0	0	0	1	1
GO:0090317	negative regulation of intracellular protein transport	0.0089795	0.0808155	0	0	0	1	1	87	0.0787666	0	0	0	0	1	1
GO:0090321	positive regulation of chylomicron remnant clearance	2.59443e-05	0.000233499	0	0	0	1	1	1	0.000905363	0	0	0	0	1	1
GO:0090322	regulation of superoxide metabolic process	0.00199105	0.0179194	0	0	0	1	1	29	0.0262555	0	0	0	0	1	1
GO:0090324	negative regulation of oxidative phosphorylation	0.000850904	0.00765814	0	0	0	1	1	6	0.00543218	0	0	0	0	1	1
GO:0090325	regulation of locomotion involved in locomotory behavior	0.000975953	0.00878358	0	0	0	1	1	5	0.00452682	0	0	0	0	1	1
GO:0090326	positive regulation of locomotion involved in locomotory behavior	2.29998e-05	0.000206998	0	0	0	1	1	1	0.000905363	0	0	0	0	1	1
GO:0090327	negative regulation of locomotion involved in locomotory behavior	0.00078447	0.00706023	0	0	0	1	1	2	0.00181073	0	0	0	0	1	1
GO:0090329	regulation of DNA-dependent DNA replication	0.00535074	0.0481567	0	0	0	1	1	44	0.039836	0	0	0	0	1	1
GO:0090330	regulation of platelet aggregation	0.00227022	0.020432	0	0	0	1	1	18	0.0162965	0	0	0	0	1	1
GO:0090331	negative regulation of platelet aggregation	0.00117806	0.0106026	0	0	0	1	1	11	0.00995899	0	0	0	0	1	1
GO:0090335	regulation of brown fat cell differentiation	0.00188682	0.0169813	0	0	0	1	1	13	0.0117697	0	0	0	0	1	1
GO:0090336	positive regulation of brown fat cell differentiation	0.000807751	0.00726976	0	0	0	1	1	7	0.00633754	0	0	0	0	1	1
GO:0090340	positive regulation of secretion of lysosomal enzymes	2.89072e-06	2.60165e-05	0	0	0	1	1	1	0.000905363	0	0	0	0	1	1
GO:0090341	negative regulation of secretion of lysosomal enzymes	1.13552e-05	0.000102197	0	0	0	1	1	1	0.000905363	0	0	0	0	1	1
GO:0090342	regulation of cell aging	0.00346808	0.0312127	0	0	0	1	1	37	0.0334984	0	0	0	0	1	1
GO:0090343	positive regulation of cell aging	0.00114028	0.0102625	0	0	0	1	1	11	0.00995899	0	0	0	0	1	1
GO:0090344	negative regulation of cell aging	0.00151473	0.0136326	0	0	0	1	1	18	0.0162965	0	0	0	0	1	1
GO:0090346	cellular organofluorine metabolic process	3.86792e-05	0.000348113	0	0	0	1	1	1	0.000905363	0	0	0	0	1	1
GO:0090350	negative regulation of cellular organofluorine metabolic process	4.03336e-05	0.000363002	0	0	0	1	1	1	0.000905363	0	0	0	0	1	1
GO:0090361	regulation of platelet-derived growth factor production	0.000190292	0.00171263	0	0	0	1	1	3	0.00271609	0	0	0	0	1	1
GO:0090362	positive regulation of platelet-derived growth factor production	0.00018019	0.00162171	0	0	0	1	1	2	0.00181073	0	0	0	0	1	1
GO:0090365	regulation of mRNA modification	7.05374e-05	0.000634837	0	0	0	1	1	2	0.00181073	0	0	0	0	1	1
GO:0090366	positive regulation of mRNA modification	6.32755e-05	0.00056948	0	0	0	1	1	1	0.000905363	0	0	0	0	1	1
GO:0090367	negative regulation of mRNA modification	7.26186e-06	6.53568e-05	0	0	0	1	1	1	0.000905363	0	0	0	0	1	1
GO:0090370	negative regulation of cholesterol efflux	0.000571278	0.0051415	0	0	0	1	1	4	0.00362145	0	0	0	0	1	1
GO:0090381	regulation of heart induction	0.000431271	0.00388144	0	0	0	1	1	3	0.00271609	0	0	0	0	1	1
GO:0090382	phagosome maturation	0.00295928	0.0266335	0	0	0	1	1	40	0.0362145	0	0	0	0	1	1
GO:0090383	phagosome acidification	0.00206078	0.018547	0	0	0	1	1	27	0.0244448	0	0	0	0	1	1
GO:0090385	phagosome-lysosome fusion	0.000353866	0.0031848	0	0	0	1	1	7	0.00633754	0	0	0	0	1	1
GO:0090389	phagosome-lysosome fusion involved in apoptotic cell clearance	4.69187e-05	0.000422269	0	0	0	1	1	1	0.000905363	0	0	0	0	1	1
GO:0090394	negative regulation of excitatory postsynaptic potential	0.00195717	0.0176145	0	0	0	1	1	10	0.00905363	0	0	0	0	1	1
GO:0090398	cellular senescence	0.00343716	0.0309345	0	0	0	1	1	32	0.0289716	0	0	0	0	1	1
GO:0090399	replicative senescence	0.000880521	0.00792469	0	0	0	1	1	12	0.0108644	0	0	0	0	1	1
GO:0090400	stress-induced premature senescence	0.000615868	0.00554281	0	0	0	1	1	8	0.0072429	0	0	0	0	1	1
GO:0090402	oncogene-induced cell senescence	0.000322416	0.00290174	0	0	0	1	1	2	0.00181073	0	0	0	0	1	1
GO:0090403	oxidative stress-induced premature senescence	0.00038725	0.00348525	0	0	0	1	1	4	0.00362145	0	0	0	0	1	1
GO:0090410	malonate catabolic process	6.28259e-05	0.000565433	0	0	0	1	1	1	0.000905363	0	0	0	0	1	1
GO:0090425	acinar cell differentiation	0.000416648	0.00374984	0	0	0	1	1	1	0.000905363	0	0	0	0	1	1
GO:0090427	activation of meiosis	0.00101287	0.00911583	0	0	0	1	1	3	0.00271609	0	0	0	0	1	1
GO:0090435	protein localization to nuclear envelope	0.000410252	0.00369226	0	0	0	1	1	8	0.0072429	0	0	0	0	1	1
GO:0090472	dibasic protein processing	5.48342e-05	0.000493507	0	0	0	1	1	1	0.000905363	0	0	0	0	1	1
GO:0090480	purine nucleotide-sugar transmembrane transport	0.000164362	0.00147926	0	0	0	1	1	2	0.00181073	0	0	0	0	1	1
GO:0090481	pyrimidine nucleotide-sugar transmembrane transport	0.000404689	0.0036422	0	0	0	1	1	7	0.00633754	0	0	0	0	1	1
GO:0090500	endocardial cushion to mesenchymal transition	0.000985625	0.00887063	0	0	0	1	1	4	0.00362145	0	0	0	0	1	1
GO:0090501	RNA phosphodiester bond hydrolysis	0.00724904	0.0652413	0	0	0	1	1	133	0.120413	0	0	0	0	1	1
GO:0090502	RNA phosphodiester bond hydrolysis, endonucleolytic	0.003658	0.032922	0	0	0	1	1	70	0.0633754	0	0	0	0	1	1
GO:0090503	RNA phosphodiester bond hydrolysis, exonucleolytic	0.00245417	0.0220876	0	0	0	1	1	35	0.0316877	0	0	0	0	1	1
GO:0090504	epiboly	0.00240081	0.0216073	0	0	0	1	1	24	0.0217287	0	0	0	0	1	1
GO:0090521	glomerular visceral epithelial cell migration	0.000467262	0.00420535	0	0	0	1	1	4	0.00362145	0	0	0	0	1	1
GO:0090526	regulation of gluconeogenesis involved in cellular glucose homeostasis	0.000213304	0.00191974	0	0	0	1	1	3	0.00271609	0	0	0	0	1	1
GO:0090527	actin filament reorganization	0.000523336	0.00471002	0	0	0	1	1	7	0.00633754	0	0	0	0	1	1
GO:0090557	establishment of endothelial intestinal barrier	0.00135915	0.0122323	0	0	0	1	1	9	0.00814827	0	0	0	0	1	1
GO:0090559	regulation of membrane permeability	0.00625441	0.0562897	0	0	0	1	1	81	0.0733344	0	0	0	0	1	1
GO:0090596	sensory organ morphogenesis	0.0407869	0.367082	0	0	0	1	1	247	0.223625	0	0	0	0	1	1
GO:0090611	ubiquitin-independent protein catabolic process via the multivesicular body sorting pathway	0.000555964	0.00500367	0	0	0	1	1	5	0.00452682	0	0	0	0	1	1
GO:0090625	mRNA cleavage involved in gene silencing by siRNA	0.00016607	0.00149463	0	0	0	1	1	1	0.000905363	0	0	0	0	1	1
GO:0090630	activation of GTPase activity	0.00927289	0.083456	0	0	0	1	1	90	0.0814827	0	0	0	0	1	1
GO:0090646	mitochondrial tRNA processing	0.000801944	0.0072175	0	0	0	1	1	12	0.0108644	0	0	0	0	1	1
GO:0090647	modulation of age-related behavioral decline	0.00129192	0.0116273	0	0	0	1	1	7	0.00633754	0	0	0	0	1	1
GO:0090648	response to environmental enrichment	0.000349091	0.00314182	0	0	0	1	1	1	0.000905363	0	0	0	0	1	1
GO:0090650	cellular response to oxygen-glucose deprivation	0.000177642	0.00159878	0	0	0	1	1	5	0.00452682	0	0	0	0	1	1
GO:0090656	t-circle formation	0.000945453	0.00850908	0	0	0	1	1	12	0.0108644	0	0	0	0	1	1
GO:0090657	telomeric loop disassembly	0.00113405	0.0102064	0	0	0	1	1	11	0.00995899	0	0	0	0	1	1
GO:0090659	walking behavior	0.00436685	0.0393017	0	0	0	1	1	28	0.0253502	0	0	0	0	1	1
GO:0090662	ATP hydrolysis coupled transmembrane transport	0.0050191	0.0451719	0	0	0	1	1	76	0.0688076	0	0	0	0	1	1
GO:0090666	scaRNA localization to Cajal body	8.47476e-05	0.000762729	0	0	0	1	1	4	0.00362145	0	0	0	0	1	1
GO:0090668	endothelial cell chemotaxis to vascular endothelial growth factor	0.000109787	0.000988081	0	0	0	1	1	1	0.000905363	0	0	0	0	1	1
GO:0090669	telomerase RNA stabilization	0.000708359	0.00637523	0	0	0	1	1	4	0.00362145	0	0	0	0	1	1
GO:0090671	telomerase RNA localization to Cajal body	1.19785e-05	0.000107807	0	0	0	1	1	1	0.000905363	0	0	0	0	1	1
GO:0090673	endothelial cell-matrix adhesion	0.000496147	0.00446532	0	0	0	1	1	1	0.000905363	0	0	0	0	1	1
GO:0090675	intermicrovillar adhesion	2.7904e-05	0.000251136	0	0	0	1	1	2	0.00181073	0	0	0	0	1	1
GO:0090676	calcium ion transmembrane transport via low voltage-gated calcium channel	4.26361e-05	0.000383725	0	0	0	1	1	1	0.000905363	0	0	0	0	1	1
GO:0093001	glycolysis from storage polysaccharide through glucose-1-phosphate	1.89514e-05	0.000170562	0	0	0	1	1	1	0.000905363	0	0	0	0	1	1
GO:0095500	acetylcholine receptor signaling pathway	0.00316359	0.0284723	0	0	0	1	1	23	0.0208234	0	0	0	0	1	1
GO:0097006	regulation of plasma lipoprotein particle levels	0.00491159	0.0442043	0	0	0	1	1	73	0.0660915	0	0	0	0	1	1
GO:0097009	energy homeostasis	0.00220652	0.0198587	0	0	0	1	1	16	0.0144858	0	0	0	0	1	1
GO:0097010	eukaryotic translation initiation factor 4F complex assembly	7.26639e-05	0.000653975	0	0	0	1	1	2	0.00181073	0	0	0	0	1	1
GO:0097011	cellular response to granulocyte macrophage colony-stimulating factor stimulus	0.000633495	0.00570146	0	0	0	1	1	9	0.00814827	0	0	0	0	1	1
GO:0097017	renal protein absorption	5.526e-05	0.00049734	0	0	0	1	1	1	0.000905363	0	0	0	0	1	1
GO:0097021	lymphocyte migration into lymphoid organs	0.000246454	0.00221809	0	0	0	1	1	3	0.00271609	0	0	0	0	1	1
GO:0097022	lymphocyte migration into lymph node	4.79668e-05	0.000431702	0	0	0	1	1	1	0.000905363	0	0	0	0	1	1
GO:0097026	dendritic cell dendrite assembly	0.000536961	0.00483265	0	0	0	1	1	2	0.00181073	0	0	0	0	1	1
GO:0097028	dendritic cell differentiation	0.00236292	0.0212663	0	0	0	1	1	31	0.0280663	0	0	0	0	1	1
GO:0097029	mature conventional dendritic cell differentiation	0.000111509	0.00100358	0	0	0	1	1	4	0.00362145	0	0	0	0	1	1
GO:0097033	mitochondrial respiratory chain complex III biogenesis	0.000315859	0.00284273	0	0	0	1	1	10	0.00905363	0	0	0	0	1	1
GO:0097034	mitochondrial respiratory chain complex IV biogenesis	0.000522667	0.00470401	0	0	0	1	1	16	0.0144858	0	0	0	0	1	1
GO:0097035	regulation of membrane lipid distribution	0.00496813	0.0447131	0	0	0	1	1	40	0.0362145	0	0	0	0	1	1
GO:0097036	regulation of plasma membrane sterol distribution	9.67826e-05	0.000871044	0	0	0	1	1	1	0.000905363	0	0	0	0	1	1
GO:0097037	heme export	5.09791e-05	0.000458812	0	0	0	1	1	1	0.000905363	0	0	0	0	1	1
GO:0097039	protein linear polyubiquitination	3.3503e-05	0.000301527	0	0	0	1	1	3	0.00271609	0	0	0	0	1	1
GO:0097045	phosphatidylserine exposure on blood platelet	0.000227583	0.00204825	0	0	0	1	1	1	0.000905363	0	0	0	0	1	1
GO:0097049	motor neuron apoptotic process	0.000265798	0.00239218	0	0	0	1	1	3	0.00271609	0	0	0	0	1	1
GO:0097050	type B pancreatic cell apoptotic process	0.000314827	0.00283344	0	0	0	1	1	2	0.00181073	0	0	0	0	1	1
GO:0097051	establishment of protein localization to endoplasmic reticulum membrane	0.000371468	0.00334321	0	0	0	1	1	3	0.00271609	0	0	0	0	1	1
GO:0097052	L-kynurenine metabolic process	0.00110448	0.00994033	0	0	0	1	1	5	0.00452682	0	0	0	0	1	1
GO:0097053	L-kynurenine catabolic process	0.000353976	0.00318578	0	0	0	1	1	2	0.00181073	0	0	0	0	1	1
GO:0097055	agmatine biosynthetic process	7.55284e-05	0.000679756	0	0	0	1	1	2	0.00181073	0	0	0	0	1	1
GO:0097056	selenocysteinyl-tRNA(Sec) biosynthetic process	0.000109881	0.000988933	0	0	0	1	1	4	0.00362145	0	0	0	0	1	1
GO:0097061	dendritic spine organization	0.00367306	0.0330575	0	0	0	1	1	26	0.0235394	0	0	0	0	1	1
GO:0097062	dendritic spine maintenance	0.00102786	0.0092507	0	0	0	1	1	8	0.0072429	0	0	0	0	1	1
GO:0097066	response to thyroid hormone	0.00279344	0.0251409	0	0	0	1	1	26	0.0235394	0	0	0	0	1	1
GO:0097067	cellular response to thyroid hormone stimulus	0.002122	0.019098	0	0	0	1	1	17	0.0153912	0	0	0	0	1	1
GO:0097068	response to thyroxine	0.000355709	0.00320138	0	0	0	1	1	5	0.00452682	0	0	0	0	1	1
GO:0097069	cellular response to thyroxine stimulus	0.000186016	0.00167414	0	0	0	1	1	2	0.00181073	0	0	0	0	1	1
GO:0097070	ductus arteriosus closure	0.00106093	0.00954839	0	0	0	1	1	5	0.00452682	0	0	0	0	1	1
GO:0097084	vascular smooth muscle cell development	0.000712304	0.00641074	0	0	0	1	1	8	0.0072429	0	0	0	0	1	1
GO:0097089	methyl-branched fatty acid metabolic process	8.46826e-05	0.000762143	0	0	0	1	1	2	0.00181073	0	0	0	0	1	1
GO:0097090	presynaptic membrane organization	0.0028941	0.0260469	0	0	0	1	1	10	0.00905363	0	0	0	0	1	1
GO:0097091	synaptic vesicle clustering	0.000765443	0.00688898	0	0	0	1	1	3	0.00271609	0	0	0	0	1	1
GO:0097094	craniofacial suture morphogenesis	0.00354352	0.0318917	0	0	0	1	1	18	0.0162965	0	0	0	0	1	1
GO:0097101	blood vessel endothelial cell fate specification	0.000846431	0.00761788	0	0	0	1	1	3	0.00271609	0	0	0	0	1	1
GO:0097102	endothelial tip cell fate specification	0.000650951	0.00585856	0	0	0	1	1	2	0.00181073	0	0	0	0	1	1
GO:0097104	postsynaptic membrane assembly	0.00341194	0.0307074	0	0	0	1	1	10	0.00905363	0	0	0	0	1	1
GO:0097105	presynaptic membrane assembly	0.00280771	0.0252693	0	0	0	1	1	9	0.00814827	0	0	0	0	1	1
GO:0097106	postsynaptic density organization	0.00186014	0.0167412	0	0	0	1	1	8	0.0072429	0	0	0	0	1	1
GO:0097107	postsynaptic density assembly	0.000750858	0.00675772	0	0	0	1	1	4	0.00362145	0	0	0	0	1	1
GO:0097111	endoplasmic reticulum-Golgi intermediate compartment organization	0.000143129	0.00128816	0	0	0	1	1	2	0.00181073	0	0	0	0	1	1
GO:0097112	gamma-aminobutyric acid receptor clustering	0.000652322	0.00587089	0	0	0	1	1	2	0.00181073	0	0	0	0	1	1
GO:0097113	AMPA glutamate receptor clustering	0.000437288	0.00393559	0	0	0	1	1	3	0.00271609	0	0	0	0	1	1
GO:0097114	NMDA glutamate receptor clustering	0.000689341	0.00620407	0	0	0	1	1	3	0.00271609	0	0	0	0	1	1
GO:0097115	neurexin clustering involved in presynaptic membrane assembly	0.000426248	0.00383623	0	0	0	1	1	1	0.000905363	0	0	0	0	1	1
GO:0097116	gephyrin clustering involved in postsynaptic density assembly	0.000736917	0.00663226	0	0	0	1	1	3	0.00271609	0	0	0	0	1	1
GO:0097118	neuroligin clustering involved in postsynaptic membrane assembly	0.00197979	0.0178181	0	0	0	1	1	4	0.00362145	0	0	0	0	1	1
GO:0097119	postsynaptic density protein 95 clustering	0.00161896	0.0145706	0	0	0	1	1	6	0.00543218	0	0	0	0	1	1
GO:0097120	receptor localization to synapse	0.00234525	0.0211073	0	0	0	1	1	11	0.00995899	0	0	0	0	1	1
GO:0097150	neuronal stem cell population maintenance	0.00487275	0.0438548	0	0	0	1	1	22	0.019918	0	0	0	0	1	1
GO:0097151	positive regulation of inhibitory postsynaptic potential	0.00109015	0.00981134	0	0	0	1	1	7	0.00633754	0	0	0	0	1	1
GO:0097152	mesenchymal cell apoptotic process	0.000270729	0.00243656	0	0	0	1	1	2	0.00181073	0	0	0	0	1	1
GO:0097154	GABAergic neuron differentiation	0.00201046	0.0180942	0	0	0	1	1	13	0.0117697	0	0	0	0	1	1
GO:0097155	fasciculation of sensory neuron axon	0.00127905	0.0115114	0	0	0	1	1	3	0.00271609	0	0	0	0	1	1
GO:0097156	fasciculation of motor neuron axon	0.00125353	0.0112818	0	0	0	1	1	2	0.00181073	0	0	0	0	1	1
GO:0097167	circadian regulation of translation	0.000378167	0.00340351	0	0	0	1	1	4	0.00362145	0	0	0	0	1	1
GO:0097168	mesenchymal stem cell proliferation	0.000227181	0.00204463	0	0	0	1	1	1	0.000905363	0	0	0	0	1	1
GO:0097176	epoxide metabolic process	0.000162169	0.00145952	0	0	0	1	1	4	0.00362145	0	0	0	0	1	1
GO:0097178	ruffle assembly	0.000553934	0.0049854	0	0	0	1	1	8	0.0072429	0	0	0	0	1	1
GO:0097185	cellular response to azide	5.8194e-05	0.000523746	0	0	0	1	1	1	0.000905363	0	0	0	0	1	1
GO:0097186	amelogenesis	0.00294707	0.0265236	0	0	0	1	1	20	0.0181073	0	0	0	0	1	1
GO:0097187	dentinogenesis	0.000140787	0.00126708	0	0	0	1	1	3	0.00271609	0	0	0	0	1	1
GO:0097190	apoptotic signaling pathway	0.0263268	0.236941	0	0	0	1	1	296	0.267987	0	0	0	0	1	1
GO:0097191	extrinsic apoptotic signaling pathway	0.00848848	0.0763964	0	0	0	1	1	95	0.0860095	0	0	0	0	1	1
GO:0097192	extrinsic apoptotic signaling pathway in absence of ligand	0.00316372	0.0284735	0	0	0	1	1	34	0.0307823	0	0	0	0	1	1
GO:0097193	intrinsic apoptotic signaling pathway	0.0144598	0.130138	0	0	0	1	1	155	0.140331	0	0	0	0	1	1
GO:0097194	execution phase of apoptosis	0.00434011	0.039061	0	0	0	1	1	58	0.052511	0	0	0	0	1	1
GO:0097195	pilomotor reflex	0.000481755	0.0043358	0	0	0	1	1	3	0.00271609	0	0	0	0	1	1
GO:0097198	histone H3-K36 trimethylation	9.90358e-05	0.000891322	0	0	0	1	1	1	0.000905363	0	0	0	0	1	1
GO:0097201	negative regulation of transcription from RNA polymerase II promoter in response to stress	0.00104876	0.00943882	0	0	0	1	1	13	0.0117697	0	0	0	0	1	1
GO:0097202	activation of cysteine-type endopeptidase activity	0.00111713	0.0100541	0	0	0	1	1	11	0.00995899	0	0	0	0	1	1
GO:0097205	renal filtration	0.00133478	0.012013	0	0	0	1	1	9	0.00814827	0	0	0	0	1	1
GO:0097210	response to gonadotropin-releasing hormone	0.000502897	0.00452607	0	0	0	1	1	7	0.00633754	0	0	0	0	1	1
GO:0097211	cellular response to gonadotropin-releasing hormone	0.000394925	0.00355432	0	0	0	1	1	6	0.00543218	0	0	0	0	1	1
GO:0097212	lysosomal membrane organization	0.0001193	0.0010737	0	0	0	1	1	3	0.00271609	0	0	0	0	1	1
GO:0097213	regulation of lysosomal membrane permeability	8.71621e-05	0.000784459	0	0	0	1	1	2	0.00181073	0	0	0	0	1	1
GO:0097214	positive regulation of lysosomal membrane permeability	1.26461e-05	0.000113814	0	0	0	1	1	1	0.000905363	0	0	0	0	1	1
GO:0097222	mitochondrial mRNA polyadenylation	0.000102309	0.000920782	0	0	0	1	1	1	0.000905363	0	0	0	0	1	1
GO:0097231	cell motility in response to calcium ion	0.000383904	0.00345513	0	0	0	1	1	1	0.000905363	0	0	0	0	1	1
GO:0097237	cellular response to toxic substance	0.00103069	0.00927624	0	0	0	1	1	9	0.00814827	0	0	0	0	1	1
GO:0097238	cellular response to methylglyoxal	6.82649e-05	0.000614384	0	0	0	1	1	1	0.000905363	0	0	0	0	1	1
GO:0097241	hematopoietic stem cell migration to bone marrow	0.000157296	0.00141566	0	0	0	1	1	2	0.00181073	0	0	0	0	1	1
GO:0097242	beta-amyloid clearance	0.00162271	0.0146044	0	0	0	1	1	11	0.00995899	0	0	0	0	1	1
GO:0097252	oligodendrocyte apoptotic process	0.000149468	0.00134521	0	0	0	1	1	2	0.00181073	0	0	0	0	1	1
GO:0097254	renal tubular secretion	3.00094e-05	0.000270085	0	0	0	1	1	1	0.000905363	0	0	0	0	1	1
GO:0097264	self proteolysis	0.00192434	0.0173191	0	0	0	1	1	7	0.00633754	0	0	0	0	1	1
GO:0097267	omega-hydroxylase P450 pathway	0.000507783	0.00457005	0	0	0	1	1	9	0.00814827	0	0	0	0	1	1
GO:0097272	ammonia homeostasis	0.000451963	0.00406766	0	0	0	1	1	2	0.00181073	0	0	0	0	1	1
GO:0097274	urea homeostasis	0.000384613	0.00346152	0	0	0	1	1	2	0.00181073	0	0	0	0	1	1
GO:0097275	cellular ammonia homeostasis	0.000375772	0.00338194	0	0	0	1	1	1	0.000905363	0	0	0	0	1	1
GO:0097276	cellular creatinine homeostasis	0.000375772	0.00338194	0	0	0	1	1	1	0.000905363	0	0	0	0	1	1
GO:0097277	cellular urea homeostasis	0.000375772	0.00338194	0	0	0	1	1	1	0.000905363	0	0	0	0	1	1
GO:0097278	complement-dependent cytotoxicity	3.80886e-05	0.000342797	0	0	0	1	1	1	0.000905363	0	0	0	0	1	1
GO:0097284	hepatocyte apoptotic process	0.00103319	0.00929869	0	0	0	1	1	12	0.0108644	0	0	0	0	1	1
GO:0097286	iron ion import	0.000809159	0.00728243	0	0	0	1	1	12	0.0108644	0	0	0	0	1	1
GO:0097291	renal phosphate ion absorption	1.1426e-05	0.000102834	0	0	0	1	1	1	0.000905363	0	0	0	0	1	1
GO:0097296	activation of cysteine-type endopeptidase activity involved in apoptotic signaling pathway	0.000922595	0.00830335	0	0	0	1	1	13	0.0117697	0	0	0	0	1	1
GO:0097298	regulation of nucleus size	0.000149203	0.00134283	0	0	0	1	1	1	0.000905363	0	0	0	0	1	1
GO:0097300	programmed necrotic cell death	0.00183578	0.016522	0	0	0	1	1	27	0.0244448	0	0	0	0	1	1
GO:0097305	response to alcohol	0.0189574	0.170617	0	0	0	1	1	170	0.153912	0	0	0	0	1	1
GO:0097306	cellular response to alcohol	0.00520742	0.0468667	0	0	0	1	1	41	0.0371199	0	0	0	0	1	1
GO:0097309	cap1 mRNA methylation	4.90017e-05	0.000441015	0	0	0	1	1	1	0.000905363	0	0	0	0	1	1
GO:0097310	cap2 mRNA methylation	4.01767e-05	0.00036159	0	0	0	1	1	1	0.000905363	0	0	0	0	1	1
GO:0097320	plasma membrane tubulation	0.00116147	0.0104532	0	0	0	1	1	13	0.0117697	0	0	0	0	1	1
GO:0097323	B cell adhesion	3.75011e-05	0.00033751	0	0	0	1	1	2	0.00181073	0	0	0	0	1	1
GO:0097324	melanocyte migration	0.000740091	0.00666082	0	0	0	1	1	2	0.00181073	0	0	0	0	1	1
GO:0097325	melanocyte proliferation	0.000576847	0.00519162	0	0	0	1	1	2	0.00181073	0	0	0	0	1	1
GO:0097326	melanocyte adhesion	0.00030449	0.00274041	0	0	0	1	1	1	0.000905363	0	0	0	0	1	1
GO:0097327	response to antineoplastic agent	0.00029579	0.00266211	0	0	0	1	1	5	0.00452682	0	0	0	0	1	1
GO:0097332	response to antipsychotic drug	0.000158164	0.00142347	0	0	0	1	1	2	0.00181073	0	0	0	0	1	1
GO:0097338	response to clozapine	0.000233836	0.00210453	0	0	0	1	1	2	0.00181073	0	0	0	0	1	1
GO:0097340	inhibition of cysteine-type endopeptidase activity	0.000676345	0.00608711	0	0	0	1	1	14	0.0126751	0	0	0	0	1	1
GO:0097345	mitochondrial outer membrane permeabilization	0.00132499	0.0119249	0	0	0	1	1	14	0.0126751	0	0	0	0	1	1
GO:0097350	neutrophil clearance	0.000549655	0.00494689	0	0	0	1	1	4	0.00362145	0	0	0	0	1	1
GO:0097352	autophagosome maturation	0.00113917	0.0102525	0	0	0	1	1	25	0.0226341	0	0	0	0	1	1
GO:0097359	UDP-glucosylation	0.000235895	0.00212305	0	0	0	1	1	2	0.00181073	0	0	0	0	1	1
GO:0097368	establishment of Sertoli cell barrier	0.000118729	0.00106856	0	0	0	1	1	4	0.00362145	0	0	0	0	1	1
GO:0097369	sodium ion import	0.00159055	0.0143149	0	0	0	1	1	14	0.0126751	0	0	0	0	1	1
GO:0097374	sensory neuron axon guidance	0.000500883	0.00450795	0	0	0	1	1	2	0.00181073	0	0	0	0	1	1
GO:0097376	interneuron axon guidance	3.57568e-05	0.000321812	0	0	0	1	1	1	0.000905363	0	0	0	0	1	1
GO:0097384	cellular lipid biosynthetic process	0.000387448	0.00348704	0	0	0	1	1	6	0.00543218	0	0	0	0	1	1
GO:0097398	cellular response to interleukin-17	0.00023301	0.00209709	0	0	0	1	1	8	0.0072429	0	0	0	0	1	1
GO:0097401	synaptic vesicle lumen acidification	6.71517e-06	6.04366e-05	0	0	0	1	1	1	0.000905363	0	0	0	0	1	1
GO:0097402	neuroblast migration	0.000218518	0.00196666	0	0	0	1	1	1	0.000905363	0	0	0	0	1	1
GO:0097403	cellular response to raffinose	0.00039373	0.00354357	0	0	0	1	1	1	0.000905363	0	0	0	0	1	1
GO:0097411	hypoxia-inducible factor-1alpha signaling pathway	0.000403269	0.00362942	0	0	0	1	1	4	0.00362145	0	0	0	0	1	1
GO:0097421	liver regeneration	0.00286747	0.0258072	0	0	0	1	1	35	0.0316877	0	0	0	0	1	1
GO:0097428	protein maturation by iron-sulfur cluster transfer	0.000551862	0.00496675	0	0	0	1	1	7	0.00633754	0	0	0	0	1	1
GO:0097435	supramolecular fiber organization	0.0338345	0.304511	0	0	0	1	1	371	0.33589	0	0	0	0	1	1
GO:0097473	retinal rod cell apoptotic process	4.09456e-05	0.000368511	0	0	0	1	1	1	0.000905363	0	0	0	0	1	1
GO:0097475	motor neuron migration	0.00182244	0.0164019	0	0	0	1	1	7	0.00633754	0	0	0	0	1	1
GO:0097476	spinal cord motor neuron migration	0.0010852	0.00976676	0	0	0	1	1	4	0.00362145	0	0	0	0	1	1
GO:0097477	lateral motor column neuron migration	0.000868106	0.00781296	0	0	0	1	1	3	0.00271609	0	0	0	0	1	1
GO:0097479	synaptic vesicle localization	0.0121359	0.109223	0	0	0	1	1	111	0.100495	0	0	0	0	1	1
GO:0097484	dendrite extension	0.00179508	0.0161557	0	0	0	1	1	10	0.00905363	0	0	0	0	1	1
GO:0097485	neuron projection guidance	0.0439154	0.395238	0	0	0	1	1	225	0.203707	0	0	0	0	1	1
GO:0097490	sympathetic neuron projection extension	0.00147725	0.0132952	0	0	0	1	1	4	0.00362145	0	0	0	0	1	1
GO:0097491	sympathetic neuron projection guidance	0.00147725	0.0132952	0	0	0	1	1	4	0.00362145	0	0	0	0	1	1
GO:0097494	regulation of vesicle size	0.000431279	0.00388151	0	0	0	1	1	4	0.00362145	0	0	0	0	1	1
GO:0097497	blood vessel endothelial cell delamination	0.000102331	0.000920975	0	0	0	1	1	1	0.000905363	0	0	0	0	1	1
GO:0097498	endothelial tube lumen extension	0.000289078	0.0026017	0	0	0	1	1	2	0.00181073	0	0	0	0	1	1
GO:0097499	protein localization to non-motile cilium	0.000728907	0.00656016	0	0	0	1	1	10	0.00905363	0	0	0	0	1	1
GO:0097500	receptor localization to non-motile cilium	0.000196131	0.00176518	0	0	0	1	1	5	0.00452682	0	0	0	0	1	1
GO:0097501	stress response to metal ion	0.000128373	0.00115536	0	0	0	1	1	4	0.00362145	0	0	0	0	1	1
GO:0097502	mannosylation	0.00245464	0.0220918	0	0	0	1	1	33	0.029877	0	0	0	0	1	1
GO:0097503	sialylation	0.00336887	0.0303198	0	0	0	1	1	21	0.0190126	0	0	0	0	1	1
GO:0097510	base-excision repair, AP site formation via deaminated base removal	6.47485e-06	5.82736e-05	0	0	0	1	1	1	0.000905363	0	0	0	0	1	1
GO:0097527	necroptotic signaling pathway	0.000442518	0.00398266	0	0	0	1	1	6	0.00543218	0	0	0	0	1	1
GO:0097529	myeloid leukocyte migration	0.00929148	0.0836233	0	0	0	1	1	103	0.0932524	0	0	0	0	1	1
GO:0097530	granulocyte migration	0.00692329	0.0623096	0	0	0	1	1	78	0.0706183	0	0	0	0	1	1
GO:0097531	mast cell migration	0.000567418	0.00510676	0	0	0	1	1	6	0.00543218	0	0	0	0	1	1
GO:0097535	lymphoid lineage cell migration into thymus	0.000436589	0.0039293	0	0	0	1	1	2	0.00181073	0	0	0	0	1	1
GO:0097536	thymus epithelium morphogenesis	3.5814e-05	0.000322326	0	0	0	1	1	2	0.00181073	0	0	0	0	1	1
GO:0097553	calcium ion transmembrane import into cytosol	0.00670765	0.0603688	0	0	0	1	1	55	0.049795	0	0	0	0	1	1
GO:0097576	vacuole fusion	0.0013488	0.0121392	0	0	0	1	1	27	0.0244448	0	0	0	0	1	1
GO:0097581	lamellipodium organization	0.00462583	0.0416325	0	0	0	1	1	38	0.0344038	0	0	0	0	1	1
GO:0097623	potassium ion export across plasma membrane	0.000495619	0.00446057	0	0	0	1	1	4	0.00362145	0	0	0	0	1	1
GO:0097638	L-arginine import across plasma membrane	5.21177e-05	0.00046906	0	0	0	1	1	1	0.000905363	0	0	0	0	1	1
GO:0097639	L-lysine import across plasma membrane	5.21177e-05	0.00046906	0	0	0	1	1	1	0.000905363	0	0	0	0	1	1
GO:0097640	L-ornithine import across plasma membrane	5.21177e-05	0.00046906	0	0	0	1	1	1	0.000905363	0	0	0	0	1	1
GO:0097647	amylin receptor signaling pathway	0.0005789	0.0052101	0	0	0	1	1	6	0.00543218	0	0	0	0	1	1
GO:0097676	histone H3-K36 dimethylation	0.000422129	0.00379916	0	0	0	1	1	3	0.00271609	0	0	0	0	1	1
GO:0097680	double-strand break repair via classical nonhomologous end joining	0.000290636	0.00261572	0	0	0	1	1	3	0.00271609	0	0	0	0	1	1
GO:0097681	double-strand break repair via alternative nonhomologous end joining	0.000298784	0.00268905	0	0	0	1	1	2	0.00181073	0	0	0	0	1	1
GO:0097692	histone H3-K4 monomethylation	4.77156e-05	0.000429441	0	0	0	1	1	1	0.000905363	0	0	0	0	1	1
GO:0097694	establishment of RNA localization to telomere	0.000140925	0.00126833	0	0	0	1	1	2	0.00181073	0	0	0	0	1	1
GO:0097695	establishment of macromolecular complex localization to telomere	0.000140925	0.00126833	0	0	0	1	1	2	0.00181073	0	0	0	0	1	1
GO:0097698	telomere maintenance via base-excision repair	3.4963e-06	3.14667e-05	0	0	0	1	1	1	0.000905363	0	0	0	0	1	1
GO:0097699	vascular endothelial cell response to fluid shear stress	9.96233e-05	0.00089661	0	0	0	1	1	1	0.000905363	0	0	0	0	1	1
GO:0097711	ciliary basal body docking	0.00679398	0.0611459	0	0	0	1	1	96	0.0869148	0	0	0	0	1	1
GO:0097712	vesicle targeting, trans-Golgi to periciliary membrane compartment	2.60778e-05	0.0002347	0	0	0	1	1	1	0.000905363	0	0	0	0	1	1
GO:0097720	calcineurin-mediated signaling	0.00170037	0.0153033	0	0	0	1	1	12	0.0108644	0	0	0	0	1	1
GO:0097722	sperm motility	0.00552417	0.0497175	0	0	0	1	1	72	0.0651861	0	0	0	0	1	1
GO:0097734	extracellular exosome biogenesis	0.000416093	0.00374483	0	0	0	1	1	5	0.00452682	0	0	0	0	1	1
GO:0097746	regulation of blood vessel diameter	0.0152569	0.137312	0	0	0	1	1	107	0.0968738	0	0	0	0	1	1
GO:0097749	membrane tubulation	0.000194379	0.00174941	0	0	0	1	1	1	0.000905363	0	0	0	0	1	1
GO:0098501	polynucleotide dephosphorylation	0.000381583	0.00343425	0	0	0	1	1	5	0.00452682	0	0	0	0	1	1
GO:0098502	DNA dephosphorylation	4.59309e-05	0.000413378	0	0	0	1	1	3	0.00271609	0	0	0	0	1	1
GO:0098504	DNA 3' dephosphorylation involved in DNA repair	7.05592e-06	6.35033e-05	0	0	0	1	1	1	0.000905363	0	0	0	0	1	1
GO:0098506	polynucleotide 3' dephosphorylation	7.05592e-06	6.35033e-05	0	0	0	1	1	1	0.000905363	0	0	0	0	1	1
GO:0098507	polynucleotide 5' dephosphorylation	0.000335652	0.00302087	0	0	0	1	1	2	0.00181073	0	0	0	0	1	1
GO:0098508	endothelial to hematopoietic transition	6.52233e-05	0.00058701	0	0	0	1	1	2	0.00181073	0	0	0	0	1	1
GO:0098528	skeletal muscle fiber differentiation	4.16802e-05	0.000375122	0	0	0	1	1	2	0.00181073	0	0	0	0	1	1
GO:0098530	positive regulation of strand invasion	0.000342107	0.00307896	0	0	0	1	1	1	0.000905363	0	0	0	0	1	1
GO:0098532	histone H3-K27 trimethylation	0.000335386	0.00301848	0	0	0	1	1	6	0.00543218	0	0	0	0	1	1
GO:0098534	centriole assembly	0.00124132	0.0111719	0	0	0	1	1	21	0.0190126	0	0	0	0	1	1
GO:0098535	de novo centriole assembly involved in multi-ciliated epithelial cell differentiation	0.000309079	0.00278171	0	0	0	1	1	5	0.00452682	0	0	0	0	1	1
GO:0098543	detection of other organism	0.000852512	0.00767261	0	0	0	1	1	13	0.0117697	0	0	0	0	1	1
GO:0098581	detection of external biotic stimulus	0.00119667	0.01077	0	0	0	1	1	18	0.0162965	0	0	0	0	1	1
GO:0098582	innate vocalization behavior	0.00101886	0.00916976	0	0	0	1	1	2	0.00181073	0	0	0	0	1	1
GO:0098583	learned vocalization behavior	5.91137e-05	0.000532024	0	0	0	1	1	3	0.00271609	0	0	0	0	1	1
GO:0098586	cellular response to virus	0.00233671	0.0210304	0	0	0	1	1	29	0.0262555	0	0	0	0	1	1
GO:0098597	observational learning	0.00199761	0.0179785	0	0	0	1	1	7	0.00633754	0	0	0	0	1	1
GO:0098598	learned vocalization behavior or vocal learning	0.00194602	0.0175142	0	0	0	1	1	9	0.00814827	0	0	0	0	1	1
GO:0098629	trans-Golgi network membrane organization	4.72053e-05	0.000424848	0	0	0	1	1	1	0.000905363	0	0	0	0	1	1
GO:0098657	import into cell	0.005991	0.053919	0	0	0	1	1	56	0.0507003	0	0	0	0	1	1
GO:0098659	inorganic cation import into cell	0.00299088	0.0269179	0	0	0	1	1	31	0.0280663	0	0	0	0	1	1
GO:0098662	inorganic cation transmembrane transport	0.0557212	0.501491	0	0	0	1	1	521	0.471694	0	0	0	0	1	1
GO:0098700	neurotransmitter loading into synaptic vesicle	0.000476769	0.00429093	0	0	0	1	1	7	0.00633754	0	0	0	0	1	1
GO:0098703	calcium ion import across plasma membrane	0.00142112	0.0127901	0	0	0	1	1	9	0.00814827	0	0	0	0	1	1
GO:0098705	copper ion import across plasma membrane	1.84091e-05	0.000165682	0	0	0	1	1	1	0.000905363	0	0	0	0	1	1
GO:0098706	ferric iron import across plasma membrane	0.000339494	0.00305545	0	0	0	1	1	4	0.00362145	0	0	0	0	1	1
GO:0098707	ferrous iron import across plasma membrane	5.24534e-05	0.00047208	0	0	0	1	1	2	0.00181073	0	0	0	0	1	1
GO:0098711	iron ion import across plasma membrane	0.000549058	0.00494152	0	0	0	1	1	8	0.0072429	0	0	0	0	1	1
GO:0098712	L-glutamate import across plasma membrane	0.00051502	0.00463518	0	0	0	1	1	5	0.00452682	0	0	0	0	1	1
GO:0098719	sodium ion import across plasma membrane	0.0010023	0.00902066	0	0	0	1	1	13	0.0117697	0	0	0	0	1	1
GO:0098722	asymmetric stem cell division	0.0016851	0.0151659	0	0	0	1	1	10	0.00905363	0	0	0	0	1	1
GO:0098725	symmetric cell division	5.63132e-06	5.06819e-05	0	0	0	1	1	1	0.000905363	0	0	0	0	1	1
GO:0098727	maintenance of cell number	0.020105	0.180945	0	0	0	1	1	137	0.124035	0	0	0	0	1	1
GO:0098732	macromolecule deacylation	0.0066997	0.0602973	0	0	0	1	1	72	0.0651861	0	0	0	0	1	1
GO:0098734	macromolecule depalmitoylation	0.000818877	0.0073699	0	0	0	1	1	10	0.00905363	0	0	0	0	1	1
GO:0098735	positive regulation of the force of heart contraction	0.00128439	0.0115595	0	0	0	1	1	5	0.00452682	0	0	0	0	1	1
GO:0098736	negative regulation of the force of heart contraction	9.02186e-05	0.000811967	0	0	0	1	1	1	0.000905363	0	0	0	0	1	1
GO:0098739	import across plasma membrane	0.00483008	0.0434707	0	0	0	1	1	46	0.0416467	0	0	0	0	1	1
GO:0098742	cell-cell adhesion via plasma-membrane adhesion molecules	0.0381316	0.343185	0	0	0	1	1	224	0.202801	0	0	0	0	1	1
GO:0098743	cell aggregation	0.00363839	0.0327455	0	0	0	1	1	21	0.0190126	0	0	0	0	1	1
GO:0098746	fast, calcium ion-dependent exocytosis of neurotransmitter	0.000621385	0.00559247	0	0	0	1	1	1	0.000905363	0	0	0	0	1	1
GO:0098749	cerebellar neuron development	0.000108779	0.000979013	0	0	0	1	1	1	0.000905363	0	0	0	0	1	1
GO:0098751	bone cell development	0.00277609	0.0249848	0	0	0	1	1	22	0.019918	0	0	0	0	1	1
GO:0098754	detoxification	0.00546078	0.049147	0	0	0	1	1	89	0.0805773	0	0	0	0	1	1
GO:0098759	cellular response to interleukin-8	8.31402e-05	0.000748262	0	0	0	1	1	3	0.00271609	0	0	0	0	1	1
GO:0098761	cellular response to interleukin-7	0.00412448	0.0371203	0	0	0	1	1	40	0.0362145	0	0	0	0	1	1
GO:0098771	inorganic ion homeostasis	0.0584548	0.526093	0	0	0	1	1	615	0.556798	0	0	0	0	1	1
GO:0098773	skin epidermis development	0.0106439	0.0957951	0	0	0	1	1	75	0.0679022	0	0	0	0	1	1
GO:0098779	mitophagy in response to mitochondrial depolarization	0.000565625	0.00509062	0	0	0	1	1	8	0.0072429	0	0	0	0	1	1
GO:0098780	response to mitochondrial depolarisation	0.000751817	0.00676635	0	0	0	1	1	13	0.0117697	0	0	0	0	1	1
GO:0098781	ncRNA transcription	0.00496659	0.0446993	0	0	0	1	1	92	0.0832934	0	0	0	0	1	1
GO:0098787	mRNA cleavage involved in mRNA processing	0.000659684	0.00593716	0	0	0	1	1	10	0.00905363	0	0	0	0	1	1
GO:0098789	pre-mRNA cleavage required for polyadenylation	0.000579147	0.00521232	0	0	0	1	1	9	0.00814827	0	0	0	0	1	1
GO:0098792	xenophagy	0.000254031	0.00228628	0	0	0	1	1	4	0.00362145	0	0	0	0	1	1
GO:0098801	regulation of renal system process	0.00384506	0.0346056	0	0	0	1	1	35	0.0316877	0	0	0	0	1	1
GO:0098810	neurotransmitter reuptake	0.000649396	0.00584457	0	0	0	1	1	6	0.00543218	0	0	0	0	1	1
GO:0098814	spontaneous synaptic transmission	0.00040946	0.00368514	0	0	0	1	1	3	0.00271609	0	0	0	0	1	1
GO:0098815	modulation of excitatory postsynaptic potential	0.00618511	0.055666	0	0	0	1	1	35	0.0316877	0	0	0	0	1	1
GO:0098829	intestinal folate absorption	3.14773e-05	0.000283295	0	0	0	1	1	1	0.000905363	0	0	0	0	1	1
GO:0098838	reduced folate transmembrane transport	6.20092e-05	0.000558083	0	0	0	1	1	1	0.000905363	0	0	0	0	1	1
GO:0098840	protein transport along microtubule	0.00330059	0.0297053	0	0	0	1	1	52	0.0470789	0	0	0	0	1	1
GO:0098868	bone growth	0.00354285	0.0318856	0	0	0	1	1	22	0.019918	0	0	0	0	1	1
GO:0098869	cellular oxidant detoxification	0.00522036	0.0469832	0	0	0	1	1	83	0.0751451	0	0	0	0	1	1
GO:0098876	vesicle-mediated transport to the plasma membrane	0.00626038	0.0563434	0	0	0	1	1	71	0.0642808	0	0	0	0	1	1
GO:0098877	neurotransmitter receptor transport to plasma membrane	0.000692642	0.00623378	0	0	0	1	1	11	0.00995899	0	0	0	0	1	1
GO:0098883	synapse disassembly	0.000362909	0.00326618	0	0	0	1	1	1	0.000905363	0	0	0	0	1	1
GO:0098884	postsynaptic neurotransmitter receptor internalization	0.000215472	0.00193925	0	0	0	1	1	1	0.000905363	0	0	0	0	1	1
GO:0098886	modification of dendritic spine	0.000169171	0.00152254	0	0	0	1	1	2	0.00181073	0	0	0	0	1	1
GO:0098887	neurotransmitter receptor transport, endosome to postsynaptic membrane	0.000411092	0.00369983	0	0	0	1	1	5	0.00452682	0	0	0	0	1	1
GO:0098900	regulation of action potential	0.00773192	0.0695873	0	0	0	1	1	48	0.0434574	0	0	0	0	1	1
GO:0098901	regulation of cardiac muscle cell action potential	0.00387736	0.0348962	0	0	0	1	1	27	0.0244448	0	0	0	0	1	1
GO:0098902	regulation of membrane depolarization during action potential	0.000682173	0.00613956	0	0	0	1	1	6	0.00543218	0	0	0	0	1	1
GO:0098903	regulation of membrane repolarization during action potential	0.0009142	0.0082278	0	0	0	1	1	8	0.0072429	0	0	0	0	1	1
GO:0098904	regulation of AV node cell action potential	0.000751419	0.00676277	0	0	0	1	1	3	0.00271609	0	0	0	0	1	1
GO:0098905	regulation of bundle of His cell action potential	9.14781e-05	0.000823303	0	0	0	1	1	2	0.00181073	0	0	0	0	1	1
GO:0098906	regulation of Purkinje myocyte action potential	7.74282e-05	0.000696854	0	0	0	1	1	1	0.000905363	0	0	0	0	1	1
GO:0098907	regulation of SA node cell action potential	0.000680406	0.00612365	0	0	0	1	1	2	0.00181073	0	0	0	0	1	1
GO:0098908	regulation of neuronal action potential	0.00109953	0.00989574	0	0	0	1	1	5	0.00452682	0	0	0	0	1	1
GO:0098909	regulation of cardiac muscle cell action potential involved in regulation of contraction	0.00118682	0.0106814	0	0	0	1	1	8	0.0072429	0	0	0	0	1	1
GO:0098910	regulation of atrial cardiac muscle cell action potential	0.000854736	0.00769262	0	0	0	1	1	6	0.00543218	0	0	0	0	1	1
GO:0098911	regulation of ventricular cardiac muscle cell action potential	0.00173223	0.0155901	0	0	0	1	1	14	0.0126751	0	0	0	0	1	1
GO:0098912	membrane depolarization during atrial cardiac muscle cell action potential	0.000603866	0.0054348	0	0	0	1	1	3	0.00271609	0	0	0	0	1	1
GO:0098914	membrane repolarization during atrial cardiac muscle cell action potential	0.00151395	0.0136256	0	0	0	1	1	5	0.00452682	0	0	0	0	1	1
GO:0098915	membrane repolarization during ventricular cardiac muscle cell action potential	0.00125901	0.0113311	0	0	0	1	1	8	0.0072429	0	0	0	0	1	1
GO:0098917	retrograde trans-synaptic signaling	0.000744047	0.00669642	0	0	0	1	1	3	0.00271609	0	0	0	0	1	1
GO:0098921	retrograde trans-synaptic signaling by endocannabinoid	5.50851e-05	0.000495765	0	0	0	1	1	1	0.000905363	0	0	0	0	1	1
GO:0098924	retrograde trans-synaptic signaling by nitric oxide	0.000262713	0.00236442	0	0	0	1	1	1	0.000905363	0	0	0	0	1	1
GO:0098927	vesicle-mediated transport between endosomal compartments	0.00284614	0.0256152	0	0	0	1	1	23	0.0208234	0	0	0	0	1	1
GO:0098930	axonal transport	0.00281764	0.0253587	0	0	0	1	1	39	0.0353091	0	0	0	0	1	1
GO:0098937	anterograde dendritic transport	6.82407e-05	0.000614166	0	0	0	1	1	3	0.00271609	0	0	0	0	1	1
GO:0098942	retrograde trans-synaptic signaling by trans-synaptic protein complex	0.000426248	0.00383623	0	0	0	1	1	1	0.000905363	0	0	0	0	1	1
GO:0098943	neurotransmitter receptor transport, postsynaptic endosome to lysosome	0.000101615	0.000914538	0	0	0	1	1	2	0.00181073	0	0	0	0	1	1
GO:0098957	anterograde axonal transport of mitochondrion	0.000101365	0.000912284	0	0	0	1	1	1	0.000905363	0	0	0	0	1	1
GO:0098967	exocytic insertion of neurotransmitter receptor to postsynaptic membrane	0.000237948	0.00214153	0	0	0	1	1	4	0.00362145	0	0	0	0	1	1
GO:0098968	neurotransmitter receptor transport postsynaptic membrane to endosome	3.06562e-05	0.000275906	0	0	0	1	1	1	0.000905363	0	0	0	0	1	1
GO:0098969	neurotransmitter receptor transport to postsynaptic membrane	0.000669642	0.00602678	0	0	0	1	1	10	0.00905363	0	0	0	0	1	1
GO:0098970	postsynaptic neurotransmitter receptor diffusion trapping	8.19345e-05	0.000737411	0	0	0	1	1	1	0.000905363	0	0	0	0	1	1
GO:0098971	anterograde dendritic transport of neurotransmitter receptor complex	3.61742e-05	0.000325568	0	0	0	1	1	2	0.00181073	0	0	0	0	1	1
GO:0098972	anterograde dendritic transport of mitochondrion	3.20665e-05	0.000288599	0	0	0	1	1	1	0.000905363	0	0	0	0	1	1
GO:0098974	postsynaptic actin cytoskeleton organization	2.34961e-05	0.000211465	0	0	0	1	1	1	0.000905363	0	0	0	0	1	1
GO:0098976	excitatory chemical synaptic transmission	7.61343e-05	0.000685209	0	0	0	1	1	2	0.00181073	0	0	0	0	1	1
GO:0098989	NMDA selective glutamate receptor signaling pathway	0.000225037	0.00202534	0	0	0	1	1	2	0.00181073	0	0	0	0	1	1
GO:0099003	vesicle-mediated transport in synapse	0.0118403	0.106563	0	0	0	1	1	110	0.0995899	0	0	0	0	1	1
GO:0099004	calmodulin dependent kinase signaling pathway	0.000489683	0.00440714	0	0	0	1	1	4	0.00362145	0	0	0	0	1	1
GO:0099039	sphingolipid translocation	0.000244867	0.0022038	0	0	0	1	1	2	0.00181073	0	0	0	0	1	1
GO:0099040	ceramide translocation	0.000132925	0.00119632	0	0	0	1	1	1	0.000905363	0	0	0	0	1	1
GO:0099044	vesicle tethering to endoplasmic reticulum	0.000251871	0.00226684	0	0	0	1	1	2	0.00181073	0	0	0	0	1	1
GO:0099054	presynapse assembly	0.00450987	0.0405889	0	0	0	1	1	15	0.0135804	0	0	0	0	1	1
GO:0099068	postsynapse assembly	0.00414212	0.0372791	0	0	0	1	1	13	0.0117697	0	0	0	0	1	1
GO:0099072	regulation of postsynaptic specialization membrane neurotransmitter receptor levels	0.000535354	0.00481819	0	0	0	1	1	6	0.00543218	0	0	0	0	1	1
GO:0099074	mitochondrion to lysosome transport	0.000279484	0.00251536	0	0	0	1	1	3	0.00271609	0	0	0	0	1	1
GO:0099093	mitochondrial calcium release	7.64696e-05	0.000688227	0	0	0	1	1	2	0.00181073	0	0	0	0	1	1
GO:0099131	ATP hydrolysis coupled ion transmembrane transport	0.00444849	0.0400364	0	0	0	1	1	70	0.0633754	0	0	0	0	1	1
GO:0099132	ATP hydrolysis coupled cation transmembrane transport	0.00350294	0.0315264	0	0	0	1	1	58	0.052511	0	0	0	0	1	1
GO:0099133	ATP hydrolysis coupled anion transmembrane transport	0.000999945	0.00899951	0	0	0	1	1	13	0.0117697	0	0	0	0	1	1
GO:0099504	synaptic vesicle cycle	0.0112634	0.101371	0	0	0	1	1	97	0.0878202	0	0	0	0	1	1
GO:0099509	regulation of presynaptic cytosolic calcium ion concentration	0.000218771	0.00196894	0	0	0	1	1	1	0.000905363	0	0	0	0	1	1
GO:0099515	actin filament-based transport	0.000938558	0.00844702	0	0	0	1	1	9	0.00814827	0	0	0	0	1	1
GO:0099518	vesicle cytoskeletal trafficking	0.00351158	0.0316042	0	0	0	1	1	44	0.039836	0	0	0	0	1	1
GO:0099525	presynaptic dense core vesicle exocytosis	0.000543738	0.00489364	0	0	0	1	1	4	0.00362145	0	0	0	0	1	1
GO:0099526	presynapse to nucleus signaling pathway	0.000475574	0.00428016	0	0	0	1	1	2	0.00181073	0	0	0	0	1	1
GO:0099531	presynaptic process involved in chemical synaptic transmission	0.0121723	0.109551	0	0	0	1	1	105	0.0950631	0	0	0	0	1	1
GO:0099532	synaptic vesicle endosomal processing	0.000235972	0.00212375	0	0	0	1	1	2	0.00181073	0	0	0	0	1	1
GO:0099537	trans-synaptic signaling	0.0519943	0.467949	0	0	0	1	1	410	0.371199	0	0	0	0	1	1
GO:0099542	trans-synaptic signaling by endocannabinoid	0.000429352	0.00386417	0	0	0	1	1	3	0.00271609	0	0	0	0	1	1
GO:0099545	trans-synaptic signaling by trans-synaptic complex	0.000548898	0.00494008	0	0	0	1	1	2	0.00181073	0	0	0	0	1	1
GO:0099550	trans-synaptic signalling, modulating synaptic transmission	0.000947645	0.0085288	0	0	0	1	1	4	0.00362145	0	0	0	0	1	1
GO:0099551	trans-synaptic signaling by neuropeptide, modulating synaptic transmission	0.000450728	0.00405656	0	0	0	1	1	1	0.000905363	0	0	0	0	1	1
GO:0099553	trans-synaptic signaling by endocannabinoid, modulating synaptic transmission	0.000374267	0.0033684	0	0	0	1	1	2	0.00181073	0	0	0	0	1	1
GO:0099557	trans-synaptic signaling by trans-synaptic complex, modulating synaptic transmission	0.000122649	0.00110384	0	0	0	1	1	1	0.000905363	0	0	0	0	1	1
GO:0099558	maintenance of synapse structure	0.000733279	0.00659951	0	0	0	1	1	3	0.00271609	0	0	0	0	1	1
GO:0099560	synaptic membrane adhesion	0.00178787	0.0160908	0	0	0	1	1	3	0.00271609	0	0	0	0	1	1
GO:0099563	modification of synaptic structure	0.000284338	0.00255905	0	0	0	1	1	4	0.00362145	0	0	0	0	1	1
GO:0099565	chemical synaptic transmission, postsynaptic	0.0112511	0.10126	0	0	0	1	1	78	0.0706183	0	0	0	0	1	1
GO:0099566	regulation of postsynaptic cytosolic calcium ion concentration	0.00100106	0.00900954	0	0	0	1	1	3	0.00271609	0	0	0	0	1	1
GO:0099590	neurotransmitter receptor internalization	0.000480676	0.00432609	0	0	0	1	1	4	0.00362145	0	0	0	0	1	1
GO:0099601	regulation of neurotransmitter receptor activity	0.00577143	0.0519429	0	0	0	1	1	40	0.0362145	0	0	0	0	1	1
GO:0099606	microtubule plus-end directed mitotic chromosome migration	0.000208986	0.00188087	0	0	0	1	1	1	0.000905363	0	0	0	0	1	1
GO:0099607	lateral attachment of mitotic spindle microtubules to kinetochore	0.000208986	0.00188087	0	0	0	1	1	1	0.000905363	0	0	0	0	1	1
GO:0099612	protein localization to axon	0.00145275	0.0130748	0	0	0	1	1	7	0.00633754	0	0	0	0	1	1
GO:0099623	regulation of cardiac muscle cell membrane repolarization	0.00251599	0.0226439	0	0	0	1	1	23	0.0208234	0	0	0	0	1	1
GO:0099630	postsynaptic neurotransmitter receptor cycle	8.36917e-05	0.000753225	0	0	0	1	1	1	0.000905363	0	0	0	0	1	1
GO:0099637	neurotransmitter receptor transport	0.000894429	0.00804986	0	0	0	1	1	14	0.0126751	0	0	0	0	1	1
GO:0099638	endosome to plasma membrane protein transport	0.000514096	0.00462686	0	0	0	1	1	8	0.0072429	0	0	0	0	1	1
GO:0099639	neurotransmitter receptor transport, endosome to plasma membrane	0.000434092	0.00390683	0	0	0	1	1	6	0.00543218	0	0	0	0	1	1
GO:0099641	anterograde axonal protein transport	0.000103833	0.000934498	0	0	0	1	1	1	0.000905363	0	0	0	0	1	1
GO:0100002	negative regulation of protein kinase activity by protein phosphorylation	1.53267e-05	0.000137941	0	0	0	1	1	1	0.000905363	0	0	0	0	1	1
GO:0100057	regulation of phenotypic switching by transcription from RNA polymerase II promoter	2.63719e-05	0.000237347	0	0	0	1	1	1	0.000905363	0	0	0	0	1	1
GO:0101030	tRNA-guanine transglycosylation	9.77038e-05	0.000879334	0	0	0	1	1	2	0.00181073	0	0	0	0	1	1
GO:1900003	regulation of serine-type endopeptidase activity	0.00041748	0.00375732	0	0	0	1	1	13	0.0117697	0	0	0	0	1	1
GO:1900004	negative regulation of serine-type endopeptidase activity	0.000391034	0.00351931	0	0	0	1	1	11	0.00995899	0	0	0	0	1	1
GO:1900005	positive regulation of serine-type endopeptidase activity	8.94016e-05	0.000804615	0	0	0	1	1	3	0.00271609	0	0	0	0	1	1
GO:1900006	positive regulation of dendrite development	0.0102419	0.0921773	0	0	0	1	1	67	0.0606593	0	0	0	0	1	1
GO:1900011	negative regulation of corticotropin-releasing hormone receptor activity	5.93279e-05	0.000533951	0	0	0	1	1	1	0.000905363	0	0	0	0	1	1
GO:1900015	regulation of cytokine production involved in inflammatory response	0.00203254	0.0182929	0	0	0	1	1	31	0.0280663	0	0	0	0	1	1
GO:1900016	negative regulation of cytokine production involved in inflammatory response	0.000762347	0.00686113	0	0	0	1	1	11	0.00995899	0	0	0	0	1	1
GO:1900017	positive regulation of cytokine production involved in inflammatory response	0.00094794	0.00853146	0	0	0	1	1	15	0.0135804	0	0	0	0	1	1
GO:1900020	positive regulation of protein kinase C activity	0.00138501	0.0124651	0	0	0	1	1	5	0.00452682	0	0	0	0	1	1
GO:1900024	regulation of substrate adhesion-dependent cell spreading	0.00590443	0.0531399	0	0	0	1	1	49	0.0443628	0	0	0	0	1	1
GO:1900025	negative regulation of substrate adhesion-dependent cell spreading	0.00171382	0.0154243	0	0	0	1	1	13	0.0117697	0	0	0	0	1	1
GO:1900026	positive regulation of substrate adhesion-dependent cell spreading	0.0039292	0.0353628	0	0	0	1	1	34	0.0307823	0	0	0	0	1	1
GO:1900027	regulation of ruffle assembly	0.00294312	0.0264881	0	0	0	1	1	26	0.0235394	0	0	0	0	1	1
GO:1900028	negative regulation of ruffle assembly	0.000637264	0.00573538	0	0	0	1	1	5	0.00452682	0	0	0	0	1	1
GO:1900029	positive regulation of ruffle assembly	0.0017055	0.0153495	0	0	0	1	1	12	0.0108644	0	0	0	0	1	1
GO:1900034	regulation of cellular response to heat	0.00593494	0.0534145	0	0	0	1	1	78	0.0706183	0	0	0	0	1	1
GO:1900035	negative regulation of cellular response to heat	0.000166888	0.001502	0	0	0	1	1	1	0.000905363	0	0	0	0	1	1
GO:1900036	positive regulation of cellular response to heat	0.000151249	0.00136124	0	0	0	1	1	1	0.000905363	0	0	0	0	1	1
GO:1900037	regulation of cellular response to hypoxia	0.00113114	0.0101803	0	0	0	1	1	13	0.0117697	0	0	0	0	1	1
GO:1900038	negative regulation of cellular response to hypoxia	0.000402566	0.00362309	0	0	0	1	1	8	0.0072429	0	0	0	0	1	1
GO:1900039	positive regulation of cellular response to hypoxia	0.000705806	0.00635225	0	0	0	1	1	2	0.00181073	0	0	0	0	1	1
GO:1900040	regulation of interleukin-2 secretion	0.000763411	0.0068707	0	0	0	1	1	7	0.00633754	0	0	0	0	1	1
GO:1900041	negative regulation of interleukin-2 secretion	0.000458721	0.00412849	0	0	0	1	1	4	0.00362145	0	0	0	0	1	1
GO:1900042	positive regulation of interleukin-2 secretion	0.00030469	0.00274221	0	0	0	1	1	3	0.00271609	0	0	0	0	1	1
GO:1900044	regulation of protein K63-linked ubiquitination	0.000858175	0.00772357	0	0	0	1	1	9	0.00814827	0	0	0	0	1	1
GO:1900045	negative regulation of protein K63-linked ubiquitination	0.000295225	0.00265703	0	0	0	1	1	5	0.00452682	0	0	0	0	1	1
GO:1900053	negative regulation of retinoic acid biosynthetic process	6.17628e-05	0.000555865	0	0	0	1	1	1	0.000905363	0	0	0	0	1	1
GO:1900060	negative regulation of ceramide biosynthetic process	4.09936e-05	0.000368943	0	0	0	1	1	4	0.00362145	0	0	0	0	1	1
GO:1900062	regulation of replicative cell aging	2.21818e-05	0.000199636	0	0	0	1	1	1	0.000905363	0	0	0	0	1	1
GO:1900063	regulation of peroxisome organization	0.000167245	0.0015052	0	0	0	1	1	3	0.00271609	0	0	0	0	1	1
GO:1900075	positive regulation of neuromuscular synaptic transmission	4.10678e-05	0.000369611	0	0	0	1	1	1	0.000905363	0	0	0	0	1	1
GO:1900076	regulation of cellular response to insulin stimulus	0.00665614	0.0599053	0	0	0	1	1	67	0.0606593	0	0	0	0	1	1
GO:1900077	negative regulation of cellular response to insulin stimulus	0.00386238	0.0347614	0	0	0	1	1	32	0.0289716	0	0	0	0	1	1
GO:1900078	positive regulation of cellular response to insulin stimulus	0.00251148	0.0226033	0	0	0	1	1	28	0.0253502	0	0	0	0	1	1
GO:1900082	negative regulation of arginine catabolic process	9.02186e-05	0.000811967	0	0	0	1	1	1	0.000905363	0	0	0	0	1	1
GO:1900084	regulation of peptidyl-tyrosine autophosphorylation	0.000703426	0.00633083	0	0	0	1	1	6	0.00543218	0	0	0	0	1	1
GO:1900085	negative regulation of peptidyl-tyrosine autophosphorylation	5.68528e-05	0.000511675	0	0	0	1	1	1	0.000905363	0	0	0	0	1	1
GO:1900086	positive regulation of peptidyl-tyrosine autophosphorylation	0.000646573	0.00581916	0	0	0	1	1	5	0.00452682	0	0	0	0	1	1
GO:1900087	positive regulation of G1/S transition of mitotic cell cycle	0.00302925	0.0272633	0	0	0	1	1	27	0.0244448	0	0	0	0	1	1
GO:1900095	regulation of dosage compensation by inactivation of X chromosome	0.000170879	0.00153791	0	0	0	1	1	1	0.000905363	0	0	0	0	1	1
GO:1900100	positive regulation of plasma cell differentiation	3.57146e-05	0.000321432	0	0	0	1	1	1	0.000905363	0	0	0	0	1	1
GO:1900101	regulation of endoplasmic reticulum unfolded protein response	0.00241589	0.021743	0	0	0	1	1	23	0.0208234	0	0	0	0	1	1
GO:1900102	negative regulation of endoplasmic reticulum unfolded protein response	0.000686377	0.0061774	0	0	0	1	1	9	0.00814827	0	0	0	0	1	1
GO:1900103	positive regulation of endoplasmic reticulum unfolded protein response	0.00188127	0.0169314	0	0	0	1	1	13	0.0117697	0	0	0	0	1	1
GO:1900106	positive regulation of hyaluranon cable assembly	0.00033924	0.00305316	0	0	0	1	1	3	0.00271609	0	0	0	0	1	1
GO:1900107	regulation of nodal signaling pathway	0.0010828	0.00974524	0	0	0	1	1	7	0.00633754	0	0	0	0	1	1
GO:1900108	negative regulation of nodal signaling pathway	0.000201481	0.00181333	0	0	0	1	1	3	0.00271609	0	0	0	0	1	1
GO:1900109	regulation of histone H3-K9 dimethylation	6.2145e-05	0.000559305	0	0	0	1	1	3	0.00271609	0	0	0	0	1	1
GO:1900110	negative regulation of histone H3-K9 dimethylation	2.53421e-05	0.000228079	0	0	0	1	1	2	0.00181073	0	0	0	0	1	1
GO:1900111	positive regulation of histone H3-K9 dimethylation	3.68029e-05	0.000331226	0	0	0	1	1	1	0.000905363	0	0	0	0	1	1
GO:1900112	regulation of histone H3-K9 trimethylation	0.000765419	0.00688877	0	0	0	1	1	9	0.00814827	0	0	0	0	1	1
GO:1900113	negative regulation of histone H3-K9 trimethylation	0.000538894	0.00485004	0	0	0	1	1	5	0.00452682	0	0	0	0	1	1
GO:1900114	positive regulation of histone H3-K9 trimethylation	5.15033e-05	0.00046353	0	0	0	1	1	2	0.00181073	0	0	0	0	1	1
GO:1900116	extracellular negative regulation of signal transduction	0.00247242	0.0222517	0	0	0	1	1	17	0.0153912	0	0	0	0	1	1
GO:1900117	regulation of execution phase of apoptosis	0.0023337	0.0210033	0	0	0	1	1	24	0.0217287	0	0	0	0	1	1
GO:1900118	negative regulation of execution phase of apoptosis	0.00101026	0.00909238	0	0	0	1	1	9	0.00814827	0	0	0	0	1	1
GO:1900119	positive regulation of execution phase of apoptosis	0.000750138	0.00675124	0	0	0	1	1	12	0.0108644	0	0	0	0	1	1
GO:1900120	regulation of receptor binding	0.003097	0.027873	0	0	0	1	1	21	0.0190126	0	0	0	0	1	1
GO:1900121	negative regulation of receptor binding	0.00099878	0.00898902	0	0	0	1	1	12	0.0108644	0	0	0	0	1	1
GO:1900122	positive regulation of receptor binding	0.00158605	0.0142744	0	0	0	1	1	8	0.0072429	0	0	0	0	1	1
GO:1900125	regulation of hyaluronan biosynthetic process	0.00101461	0.00913153	0	0	0	1	1	7	0.00633754	0	0	0	0	1	1
GO:1900126	negative regulation of hyaluronan biosynthetic process	8.10375e-05	0.000729338	0	0	0	1	1	3	0.00271609	0	0	0	0	1	1
GO:1900127	positive regulation of hyaluronan biosynthetic process	0.000933577	0.00840219	0	0	0	1	1	4	0.00362145	0	0	0	0	1	1
GO:1900131	negative regulation of lipid binding	1.84244e-05	0.00016582	0	0	0	1	1	1	0.000905363	0	0	0	0	1	1
GO:1900133	regulation of renin secretion into blood stream	0.000191298	0.00172169	0	0	0	1	1	4	0.00362145	0	0	0	0	1	1
GO:1900134	negative regulation of renin secretion into blood stream	6.31595e-05	0.000568435	0	0	0	1	1	1	0.000905363	0	0	0	0	1	1
GO:1900135	positive regulation of renin secretion into blood stream	8.37077e-05	0.000753369	0	0	0	1	1	2	0.00181073	0	0	0	0	1	1
GO:1900138	negative regulation of phospholipase A2 activity	0.000552326	0.00497093	0	0	0	1	1	3	0.00271609	0	0	0	0	1	1
GO:1900139	negative regulation of arachidonic acid secretion	9.85783e-05	0.000887205	0	0	0	1	1	1	0.000905363	0	0	0	0	1	1
GO:1900142	negative regulation of oligodendrocyte apoptotic process	0.000126416	0.00113774	0	0	0	1	1	1	0.000905363	0	0	0	0	1	1
GO:1900147	regulation of Schwann cell migration	0.000225964	0.00203368	0	0	0	1	1	2	0.00181073	0	0	0	0	1	1
GO:1900148	negative regulation of Schwann cell migration	1.79274e-05	0.000161347	0	0	0	1	1	1	0.000905363	0	0	0	0	1	1
GO:1900150	regulation of defense response to fungus	0.000179852	0.00161867	0	0	0	1	1	2	0.00181073	0	0	0	0	1	1
GO:1900155	negative regulation of bone trabecula formation	0.000203496	0.00183147	0	0	0	1	1	2	0.00181073	0	0	0	0	1	1
GO:1900157	regulation of bone mineralization involved in bone maturation	0.000379346	0.00341412	0	0	0	1	1	4	0.00362145	0	0	0	0	1	1
GO:1900158	negative regulation of bone mineralization involved in bone maturation	0.000350775	0.00315697	0	0	0	1	1	3	0.00271609	0	0	0	0	1	1
GO:1900159	positive regulation of bone mineralization involved in bone maturation	2.85712e-05	0.000257141	0	0	0	1	1	1	0.000905363	0	0	0	0	1	1
GO:1900163	positive regulation of phospholipid scramblase activity	4.06988e-05	0.00036629	0	0	0	1	1	1	0.000905363	0	0	0	0	1	1
GO:1900164	nodal signaling pathway involved in determination of lateral mesoderm left/right asymmetry	0.000395784	0.00356205	0	0	0	1	1	3	0.00271609	0	0	0	0	1	1
GO:1900165	negative regulation of interleukin-6 secretion	0.000716911	0.0064522	0	0	0	1	1	7	0.00633754	0	0	0	0	1	1
GO:1900168	positive regulation of glial cell-derived neurotrophic factor secretion	0.000274655	0.00247189	0	0	0	1	1	2	0.00181073	0	0	0	0	1	1
GO:1900169	regulation of glucocorticoid mediated signaling pathway	0.000329266	0.00296339	0	0	0	1	1	2	0.00181073	0	0	0	0	1	1
GO:1900170	negative regulation of glucocorticoid mediated signaling pathway	5.26556e-05	0.0004739	0	0	0	1	1	1	0.000905363	0	0	0	0	1	1
GO:1900175	regulation of nodal signaling pathway involved in determination of lateral mesoderm left/right asymmetry	0.000804264	0.00723838	0	0	0	1	1	5	0.00452682	0	0	0	0	1	1
GO:1900176	negative regulation of nodal signaling pathway involved in determination of lateral mesoderm left/right asymmetry	8.16615e-05	0.000734953	0	0	0	1	1	2	0.00181073	0	0	0	0	1	1
GO:1900180	regulation of protein localization to nucleus	0.0226583	0.203925	0	0	0	1	1	221	0.200085	0	0	0	0	1	1
GO:1900181	negative regulation of protein localization to nucleus	0.00828117	0.0745305	0	0	0	1	1	73	0.0660915	0	0	0	0	1	1
GO:1900182	positive regulation of protein localization to nucleus	0.0135387	0.121849	0	0	0	1	1	131	0.118602	0	0	0	0	1	1
GO:1900186	negative regulation of clathrin-dependent endocytosis	0.000201367	0.0018123	0	0	0	1	1	3	0.00271609	0	0	0	0	1	1
GO:1900193	regulation of oocyte maturation	0.000345247	0.00310722	0	0	0	1	1	8	0.0072429	0	0	0	0	1	1
GO:1900194	negative regulation of oocyte maturation	0.000248478	0.0022363	0	0	0	1	1	4	0.00362145	0	0	0	0	1	1
GO:1900195	positive regulation of oocyte maturation	2.00277e-05	0.00018025	0	0	0	1	1	2	0.00181073	0	0	0	0	1	1
GO:1900210	positive regulation of cardiolipin metabolic process	7.60874e-06	6.84786e-05	0	0	0	1	1	2	0.00181073	0	0	0	0	1	1
GO:1900212	negative regulation of mesenchymal cell apoptotic process involved in metanephros development	0.000306293	0.00275664	0	0	0	1	1	3	0.00271609	0	0	0	0	1	1
GO:1900215	negative regulation of apoptotic process involved in metanephric collecting duct development	0.00021406	0.00192654	0	0	0	1	1	2	0.00181073	0	0	0	0	1	1
GO:1900218	negative regulation of apoptotic process involved in metanephric nephron tubule development	0.00021406	0.00192654	0	0	0	1	1	2	0.00181073	0	0	0	0	1	1
GO:1900220	semaphorin-plexin signaling pathway involved in bone trabecula morphogenesis	0.000117901	0.00106111	0	0	0	1	1	2	0.00181073	0	0	0	0	1	1
GO:1900221	regulation of beta-amyloid clearance	0.000700936	0.00630842	0	0	0	1	1	9	0.00814827	0	0	0	0	1	1
GO:1900222	negative regulation of beta-amyloid clearance	0.000394582	0.00355123	0	0	0	1	1	3	0.00271609	0	0	0	0	1	1
GO:1900223	positive regulation of beta-amyloid clearance	0.000354921	0.00319429	0	0	0	1	1	5	0.00452682	0	0	0	0	1	1
GO:1900224	positive regulation of nodal signaling pathway involved in determination of lateral mesoderm left/right asymmetry	0.000332373	0.00299136	0	0	0	1	1	2	0.00181073	0	0	0	0	1	1
GO:1900225	regulation of NLRP3 inflammasome complex assembly	0.00110986	0.00998871	0	0	0	1	1	10	0.00905363	0	0	0	0	1	1
GO:1900226	negative regulation of NLRP3 inflammasome complex assembly	0.000422245	0.00380021	0	0	0	1	1	4	0.00362145	0	0	0	0	1	1
GO:1900227	positive regulation of NLRP3 inflammasome complex assembly	0.000652841	0.00587557	0	0	0	1	1	5	0.00452682	0	0	0	0	1	1
GO:1900229	negative regulation of single-species biofilm formation in or on host organism	4.89302e-05	0.000440372	0	0	0	1	1	2	0.00181073	0	0	0	0	1	1
GO:1900239	regulation of phenotypic switching	0.000399371	0.00359434	0	0	0	1	1	4	0.00362145	0	0	0	0	1	1
GO:1900242	regulation of synaptic vesicle endocytosis	0.000828929	0.00746036	0	0	0	1	1	5	0.00452682	0	0	0	0	1	1
GO:1900243	negative regulation of synaptic vesicle endocytosis	1.88608e-05	0.000169747	0	0	0	1	1	1	0.000905363	0	0	0	0	1	1
GO:1900244	positive regulation of synaptic vesicle endocytosis	0.000509952	0.00458957	0	0	0	1	1	3	0.00271609	0	0	0	0	1	1
GO:1900245	positive regulation of MDA-5 signaling pathway	0.000281747	0.00253572	0	0	0	1	1	4	0.00362145	0	0	0	0	1	1
GO:1900246	positive regulation of RIG-I signaling pathway	0.000482785	0.00434506	0	0	0	1	1	7	0.00633754	0	0	0	0	1	1
GO:1900248	negative regulation of cytoplasmic translational elongation	0.000576529	0.00518876	0	0	0	1	1	2	0.00181073	0	0	0	0	1	1
GO:1900260	negative regulation of RNA-directed 5'-3' RNA polymerase activity	2.97395e-05	0.000267656	0	0	0	1	1	1	0.000905363	0	0	0	0	1	1
GO:1900264	positive regulation of DNA-directed DNA polymerase activity	0.000609129	0.00548216	0	0	0	1	1	6	0.00543218	0	0	0	0	1	1
GO:1900271	regulation of long-term synaptic potentiation	0.00376473	0.0338826	0	0	0	1	1	29	0.0262555	0	0	0	0	1	1
GO:1900272	negative regulation of long-term synaptic potentiation	0.00137381	0.0123643	0	0	0	1	1	8	0.0072429	0	0	0	0	1	1
GO:1900273	positive regulation of long-term synaptic potentiation	0.00210904	0.0189814	0	0	0	1	1	15	0.0135804	0	0	0	0	1	1
GO:1900274	regulation of phospholipase C activity	0.00405498	0.0364948	0	0	0	1	1	35	0.0316877	0	0	0	0	1	1
GO:1900275	negative regulation of phospholipase C activity	0.000317657	0.00285892	0	0	0	1	1	2	0.00181073	0	0	0	0	1	1
GO:1900276	regulation of proteinase activated receptor activity	0.000249205	0.00224284	0	0	0	1	1	1	0.000905363	0	0	0	0	1	1
GO:1900281	positive regulation of CD4-positive, alpha-beta T cell costimulation	0.000141711	0.0012754	0	0	0	1	1	1	0.000905363	0	0	0	0	1	1
GO:1900363	regulation of mRNA polyadenylation	0.000358678	0.0032281	0	0	0	1	1	11	0.00995899	0	0	0	0	1	1
GO:1900364	negative regulation of mRNA polyadenylation	0.000205769	0.00185192	0	0	0	1	1	8	0.0072429	0	0	0	0	1	1
GO:1900365	positive regulation of mRNA polyadenylation	0.000136403	0.00122762	0	0	0	1	1	2	0.00181073	0	0	0	0	1	1
GO:1900368	regulation of RNA interference	0.000162485	0.00146236	0	0	0	1	1	3	0.00271609	0	0	0	0	1	1
GO:1900369	negative regulation of RNA interference	0.000142372	0.00128135	0	0	0	1	1	2	0.00181073	0	0	0	0	1	1
GO:1900370	positive regulation of RNA interference	2.01128e-05	0.000181016	0	0	0	1	1	1	0.000905363	0	0	0	0	1	1
GO:1900371	regulation of purine nucleotide biosynthetic process	0.0195844	0.176259	0	0	0	1	1	157	0.142142	0	0	0	0	1	1
GO:1900372	negative regulation of purine nucleotide biosynthetic process	0.00745635	0.0671072	0	0	0	1	1	49	0.0443628	0	0	0	0	1	1
GO:1900373	positive regulation of purine nucleotide biosynthetic process	0.012782	0.115038	0	0	0	1	1	109	0.0986846	0	0	0	0	1	1
GO:1900383	regulation of synaptic plasticity by receptor localization to synapse	0.000185975	0.00167377	0	0	0	1	1	1	0.000905363	0	0	0	0	1	1
GO:1900387	negative regulation of cell-cell adhesion by negative regulation of transcription from RNA polymerase II promoter	0.000111354	0.00100218	0	0	0	1	1	1	0.000905363	0	0	0	0	1	1
GO:1900402	regulation of carbohydrate metabolic process by regulation of transcription from RNA polymerase II promoter	5.20064e-05	0.000468058	0	0	0	1	1	1	0.000905363	0	0	0	0	1	1
GO:1900407	regulation of cellular response to oxidative stress	0.00788701	0.070983	0	0	0	1	1	70	0.0633754	0	0	0	0	1	1
GO:1900409	positive regulation of cellular response to oxidative stress	0.00170103	0.0153093	0	0	0	1	1	16	0.0144858	0	0	0	0	1	1
GO:1900424	regulation of defense response to bacterium	0.000845035	0.00760532	0	0	0	1	1	14	0.0126751	0	0	0	0	1	1
GO:1900425	negative regulation of defense response to bacterium	0.000198694	0.00178825	0	0	0	1	1	5	0.00452682	0	0	0	0	1	1
GO:1900426	positive regulation of defense response to bacterium	0.00026608	0.00239472	0	0	0	1	1	8	0.0072429	0	0	0	0	1	1
GO:1900449	regulation of glutamate receptor signaling pathway	0.00553788	0.0498409	0	0	0	1	1	35	0.0316877	0	0	0	0	1	1
GO:1900451	positive regulation of glutamate receptor signaling pathway	0.000707038	0.00636334	0	0	0	1	1	7	0.00633754	0	0	0	0	1	1
GO:1900452	regulation of long term synaptic depression	0.00232967	0.0209671	0	0	0	1	1	10	0.00905363	0	0	0	0	1	1
GO:1900453	negative regulation of long term synaptic depression	0.000393269	0.00353942	0	0	0	1	1	3	0.00271609	0	0	0	0	1	1
GO:1900454	positive regulation of long term synaptic depression	0.00127652	0.0114887	0	0	0	1	1	5	0.00452682	0	0	0	0	1	1
GO:1900477	negative regulation of G1/S transition of mitotic cell cycle by negative regulation of transcription from RNA polymerase II promoter	5.15656e-05	0.00046409	0	0	0	1	1	1	0.000905363	0	0	0	0	1	1
GO:1900483	regulation of protein targeting to vacuolar membrane	7.61721e-05	0.000685549	0	0	0	1	1	1	0.000905363	0	0	0	0	1	1
GO:1900535	palmitic acid biosynthetic process	5.20629e-05	0.000468566	0	0	0	1	1	1	0.000905363	0	0	0	0	1	1
GO:1900542	regulation of purine nucleotide metabolic process	0.0290028	0.261025	0	0	0	1	1	260	0.235394	0	0	0	0	1	1
GO:1900543	negative regulation of purine nucleotide metabolic process	0.0103389	0.0930496	0	0	0	1	1	71	0.0642808	0	0	0	0	1	1
GO:1900544	positive regulation of purine nucleotide metabolic process	0.0154505	0.139054	0	0	0	1	1	145	0.131278	0	0	0	0	1	1
GO:1900625	positive regulation of monocyte aggregation	0.00101936	0.00917422	0	0	0	1	1	3	0.00271609	0	0	0	0	1	1
GO:1900673	olefin metabolic process	7.5525e-05	0.000679725	0	0	0	1	1	3	0.00271609	0	0	0	0	1	1
GO:1900721	positive regulation of uterine smooth muscle relaxation	5.06227e-05	0.000455604	0	0	0	1	1	1	0.000905363	0	0	0	0	1	1
GO:1900736	regulation of phospholipase C-activating G-protein coupled receptor signaling pathway	0.0004687	0.0042183	0	0	0	1	1	5	0.00452682	0	0	0	0	1	1
GO:1900737	negative regulation of phospholipase C-activating G-protein coupled receptor signaling pathway	0.000249205	0.00224284	0	0	0	1	1	1	0.000905363	0	0	0	0	1	1
GO:1900738	positive regulation of phospholipase C-activating G-protein coupled receptor signaling pathway	0.000219495	0.00197546	0	0	0	1	1	4	0.00362145	0	0	0	0	1	1
GO:1900740	positive regulation of protein insertion into mitochondrial membrane involved in apoptotic signaling pathway	0.00277656	0.024989	0	0	0	1	1	29	0.0262555	0	0	0	0	1	1
GO:1900744	regulation of p38MAPK cascade	0.00592917	0.0533625	0	0	0	1	1	31	0.0280663	0	0	0	0	1	1
GO:1900745	positive regulation of p38MAPK cascade	0.00355991	0.0320392	0	0	0	1	1	20	0.0181073	0	0	0	0	1	1
GO:1900746	regulation of vascular endothelial growth factor signaling pathway	0.00277808	0.0250027	0	0	0	1	1	13	0.0117697	0	0	0	0	1	1
GO:1900747	negative regulation of vascular endothelial growth factor signaling pathway	0.000764714	0.00688242	0	0	0	1	1	5	0.00452682	0	0	0	0	1	1
GO:1900748	positive regulation of vascular endothelial growth factor signaling pathway	0.00147356	0.0132621	0	0	0	1	1	5	0.00452682	0	0	0	0	1	1
GO:1900758	negative regulation of D-amino-acid oxidase activity	0.00068081	0.00612729	0	0	0	1	1	1	0.000905363	0	0	0	0	1	1
GO:1900825	regulation of membrane depolarization during cardiac muscle cell action potential	0.000529214	0.00476293	0	0	0	1	1	5	0.00452682	0	0	0	0	1	1
GO:1900826	negative regulation of membrane depolarization during cardiac muscle cell action potential	4.04466e-05	0.000364019	0	0	0	1	1	1	0.000905363	0	0	0	0	1	1
GO:1900827	positive regulation of membrane depolarization during cardiac muscle cell action potential	0.00029336	0.00264024	0	0	0	1	1	1	0.000905363	0	0	0	0	1	1
GO:1901003	negative regulation of fermentation	7.78343e-05	0.000700509	0	0	0	1	1	2	0.00181073	0	0	0	0	1	1
GO:1901006	ubiquinone-6 biosynthetic process	2.42484e-05	0.000218236	0	0	0	1	1	1	0.000905363	0	0	0	0	1	1
GO:1901016	regulation of potassium ion transmembrane transporter activity	0.00651105	0.0585995	0	0	0	1	1	50	0.0452682	0	0	0	0	1	1
GO:1901017	negative regulation of potassium ion transmembrane transporter activity	0.00200779	0.0180701	0	0	0	1	1	16	0.0144858	0	0	0	0	1	1
GO:1901018	positive regulation of potassium ion transmembrane transporter activity	0.00271502	0.0244352	0	0	0	1	1	22	0.019918	0	0	0	0	1	1
GO:1901019	regulation of calcium ion transmembrane transporter activity	0.0103095	0.0927852	0	0	0	1	1	86	0.0778612	0	0	0	0	1	1
GO:1901020	negative regulation of calcium ion transmembrane transporter activity	0.00297217	0.0267495	0	0	0	1	1	36	0.0325931	0	0	0	0	1	1
GO:1901021	positive regulation of calcium ion transmembrane transporter activity	0.00456358	0.0410722	0	0	0	1	1	32	0.0289716	0	0	0	0	1	1
GO:1901026	ripoptosome assembly involved in necroptotic process	0.000199605	0.00179645	0	0	0	1	1	3	0.00271609	0	0	0	0	1	1
GO:1901028	regulation of mitochondrial outer membrane permeabilization involved in apoptotic signaling pathway	0.00359678	0.032371	0	0	0	1	1	46	0.0416467	0	0	0	0	1	1
GO:1901029	negative regulation of mitochondrial outer membrane permeabilization involved in apoptotic signaling pathway	0.000485508	0.00436957	0	0	0	1	1	8	0.0072429	0	0	0	0	1	1
GO:1901030	positive regulation of mitochondrial outer membrane permeabilization involved in apoptotic signaling pathway	0.00311796	0.0280617	0	0	0	1	1	37	0.0334984	0	0	0	0	1	1
GO:1901031	regulation of response to reactive oxygen species	0.00398333	0.03585	0	0	0	1	1	34	0.0307823	0	0	0	0	1	1
GO:1901033	positive regulation of response to reactive oxygen species	0.000721899	0.00649709	0	0	0	1	1	8	0.0072429	0	0	0	0	1	1
GO:1901053	sarcosine catabolic process	0.000120487	0.00108438	0	0	0	1	1	1	0.000905363	0	0	0	0	1	1
GO:1901068	guanosine-containing compound metabolic process	0.00464134	0.0417721	0	0	0	1	1	50	0.0452682	0	0	0	0	1	1
GO:1901069	guanosine-containing compound catabolic process	0.000120447	0.00108402	0	0	0	1	1	2	0.00181073	0	0	0	0	1	1
GO:1901070	guanosine-containing compound biosynthetic process	0.000502725	0.00452452	0	0	0	1	1	13	0.0117697	0	0	0	0	1	1
GO:1901071	glucosamine-containing compound metabolic process	0.00208596	0.0187736	0	0	0	1	1	23	0.0208234	0	0	0	0	1	1
GO:1901072	glucosamine-containing compound catabolic process	0.000610807	0.00549726	0	0	0	1	1	9	0.00814827	0	0	0	0	1	1
GO:1901074	regulation of engulfment of apoptotic cell	5.82239e-05	0.000524015	0	0	0	1	1	2	0.00181073	0	0	0	0	1	1
GO:1901076	positive regulation of engulfment of apoptotic cell	1.13335e-05	0.000102001	0	0	0	1	1	1	0.000905363	0	0	0	0	1	1
GO:1901077	regulation of relaxation of muscle	0.00205801	0.0185221	0	0	0	1	1	13	0.0117697	0	0	0	0	1	1
GO:1901078	negative regulation of relaxation of muscle	0.00105069	0.00945621	0	0	0	1	1	5	0.00452682	0	0	0	0	1	1
GO:1901079	positive regulation of relaxation of muscle	0.000171758	0.00154582	0	0	0	1	1	3	0.00271609	0	0	0	0	1	1
GO:1901086	benzylpenicillin metabolic process	9.25286e-05	0.000832757	0	0	0	1	1	1	0.000905363	0	0	0	0	1	1
GO:1901094	negative regulation of protein homotetramerization	0.000167174	0.00150457	0	0	0	1	1	2	0.00181073	0	0	0	0	1	1
GO:1901096	regulation of autophagosome maturation	0.000615881	0.00554293	0	0	0	1	1	11	0.00995899	0	0	0	0	1	1
GO:1901097	negative regulation of autophagosome maturation	0.0002041	0.0018369	0	0	0	1	1	4	0.00362145	0	0	0	0	1	1
GO:1901098	positive regulation of autophagosome maturation	0.000523984	0.00471586	0	0	0	1	1	7	0.00633754	0	0	0	0	1	1
GO:1901128	gentamycin metabolic process	1.38885e-05	0.000124997	0	0	0	1	1	1	0.000905363	0	0	0	0	1	1
GO:1901135	carbohydrate derivative metabolic process	0.097629	0.878661	0	0	0	1	1	1058	0.957874	0	0	0	0	1	1
GO:1901136	carbohydrate derivative catabolic process	0.0168411	0.15157	0	0	0	1	1	173	0.156628	0	0	0	0	1	1
GO:1901137	carbohydrate derivative biosynthetic process	0.0611511	0.55036	0	0	0	1	1	600	0.543218	0	0	0	0	1	1
GO:1901142	insulin metabolic process	0.000822898	0.00740608	0	0	0	1	1	7	0.00633754	0	0	0	0	1	1
GO:1901143	insulin catabolic process	0.000150461	0.00135415	0	0	0	1	1	2	0.00181073	0	0	0	0	1	1
GO:1901160	primary amino compound metabolic process	0.00171644	0.015448	0	0	0	1	1	13	0.0117697	0	0	0	0	1	1
GO:1901162	primary amino compound biosynthetic process	0.000344627	0.00310164	0	0	0	1	1	5	0.00452682	0	0	0	0	1	1
GO:1901163	regulation of trophoblast cell migration	0.000396002	0.00356402	0	0	0	1	1	9	0.00814827	0	0	0	0	1	1
GO:1901164	negative regulation of trophoblast cell migration	0.000197117	0.00177405	0	0	0	1	1	5	0.00452682	0	0	0	0	1	1
GO:1901165	positive regulation of trophoblast cell migration	0.000198885	0.00178997	0	0	0	1	1	4	0.00362145	0	0	0	0	1	1
GO:1901166	neural crest cell migration involved in autonomic nervous system development	0.00113286	0.0101957	0	0	0	1	1	4	0.00362145	0	0	0	0	1	1
GO:1901184	regulation of ERBB signaling pathway	0.0117054	0.105349	0	0	0	1	1	96	0.0869148	0	0	0	0	1	1
GO:1901185	negative regulation of ERBB signaling pathway	0.00684276	0.0615848	0	0	0	1	1	54	0.0488896	0	0	0	0	1	1
GO:1901186	positive regulation of ERBB signaling pathway	0.0030836	0.0277524	0	0	0	1	1	39	0.0353091	0	0	0	0	1	1
GO:1901187	regulation of ephrin receptor signaling pathway	0.000282755	0.00254479	0	0	0	1	1	2	0.00181073	0	0	0	0	1	1
GO:1901189	positive regulation of ephrin receptor signaling pathway	0.000195481	0.00175933	0	0	0	1	1	1	0.000905363	0	0	0	0	1	1
GO:1901194	negative regulation of formation of translation preinitiation complex	5.38283e-06	4.84454e-05	0	0	0	1	1	1	0.000905363	0	0	0	0	1	1
GO:1901201	regulation of extracellular matrix assembly	0.0023942	0.0215479	0	0	0	1	1	13	0.0117697	0	0	0	0	1	1
GO:1901202	negative regulation of extracellular matrix assembly	0.000139798	0.00125818	0	0	0	1	1	1	0.000905363	0	0	0	0	1	1
GO:1901203	positive regulation of extracellular matrix assembly	0.00154188	0.0138769	0	0	0	1	1	9	0.00814827	0	0	0	0	1	1
GO:1901205	negative regulation of adrenergic receptor signaling pathway involved in heart process	0.000352932	0.00317639	0	0	0	1	1	2	0.00181073	0	0	0	0	1	1
GO:1901206	positive regulation of adrenergic receptor signaling pathway involved in heart process	0.000262713	0.00236442	0	0	0	1	1	1	0.000905363	0	0	0	0	1	1
GO:1901207	regulation of heart looping	0.000272571	0.00245314	0	0	0	1	1	2	0.00181073	0	0	0	0	1	1
GO:1901208	negative regulation of heart looping	0.000261077	0.00234969	0	0	0	1	1	1	0.000905363	0	0	0	0	1	1
GO:1901211	negative regulation of cardiac chamber formation	0.000261077	0.00234969	0	0	0	1	1	1	0.000905363	0	0	0	0	1	1
GO:1901213	regulation of transcription from RNA polymerase II promoter involved in heart development	0.00282851	0.0254566	0	0	0	1	1	13	0.0117697	0	0	0	0	1	1
GO:1901214	regulation of neuron death	0.0316749	0.285074	0	0	0	1	1	279	0.252596	0	0	0	0	1	1
GO:1901215	negative regulation of neuron death	0.0203193	0.182873	0	0	0	1	1	185	0.167492	0	0	0	0	1	1
GO:1901216	positive regulation of neuron death	0.00965552	0.0868997	0	0	0	1	1	78	0.0706183	0	0	0	0	1	1
GO:1901222	regulation of NIK/NF-kappaB signaling	0.00422481	0.0380233	0	0	0	1	1	57	0.0516057	0	0	0	0	1	1
GO:1901223	negative regulation of NIK/NF-kappaB signaling	0.000402084	0.00361876	0	0	0	1	1	11	0.00995899	0	0	0	0	1	1
GO:1901224	positive regulation of NIK/NF-kappaB signaling	0.00351032	0.0315929	0	0	0	1	1	43	0.0389306	0	0	0	0	1	1
GO:1901231	positive regulation of non-canonical Wnt signaling pathway via JNK cascade	0.000104359	0.000939231	0	0	0	1	1	1	0.000905363	0	0	0	0	1	1
GO:1901233	negative regulation of convergent extension involved in axis elongation	0.000104359	0.000939231	0	0	0	1	1	1	0.000905363	0	0	0	0	1	1
GO:1901246	regulation of lung ciliated cell differentiation	8.22674e-05	0.000740407	0	0	0	1	1	2	0.00181073	0	0	0	0	1	1
GO:1901247	negative regulation of lung ciliated cell differentiation	3.78013e-05	0.000340212	0	0	0	1	1	1	0.000905363	0	0	0	0	1	1
GO:1901248	positive regulation of lung ciliated cell differentiation	4.44661e-05	0.000400195	0	0	0	1	1	1	0.000905363	0	0	0	0	1	1
GO:1901251	positive regulation of lung goblet cell differentiation	3.78013e-05	0.000340212	0	0	0	1	1	1	0.000905363	0	0	0	0	1	1
GO:1901252	regulation of intracellular transport of viral material	0.00039152	0.00352368	0	0	0	1	1	3	0.00271609	0	0	0	0	1	1
GO:1901253	negative regulation of intracellular transport of viral material	2.92343e-05	0.000263109	0	0	0	1	1	2	0.00181073	0	0	0	0	1	1
GO:1901254	positive regulation of intracellular transport of viral material	0.000362285	0.00326057	0	0	0	1	1	1	0.000905363	0	0	0	0	1	1
GO:1901255	nucleotide-excision repair involved in interstrand cross-link repair	0.000461536	0.00415382	0	0	0	1	1	2	0.00181073	0	0	0	0	1	1
GO:1901256	regulation of macrophage colony-stimulating factor production	0.00116582	0.0104924	0	0	0	1	1	4	0.00362145	0	0	0	0	1	1
GO:1901264	carbohydrate derivative transport	0.00357895	0.0322105	0	0	0	1	1	54	0.0488896	0	0	0	0	1	1
GO:1901291	negative regulation of double-strand break repair via single-strand annealing	1.23339e-05	0.000111005	0	0	0	1	1	1	0.000905363	0	0	0	0	1	1
GO:1901292	nucleoside phosphate catabolic process	0.00737265	0.0663539	0	0	0	1	1	67	0.0606593	0	0	0	0	1	1
GO:1901295	regulation of canonical Wnt signaling pathway involved in cardiac muscle cell fate commitment	0.00055839	0.00502551	0	0	0	1	1	2	0.00181073	0	0	0	0	1	1
GO:1901296	negative regulation of canonical Wnt signaling pathway involved in cardiac muscle cell fate commitment	0.000362909	0.00326618	0	0	0	1	1	1	0.000905363	0	0	0	0	1	1
GO:1901297	positive regulation of canonical Wnt signaling pathway involved in cardiac muscle cell fate commitment	0.000195481	0.00175933	0	0	0	1	1	1	0.000905363	0	0	0	0	1	1
GO:1901298	regulation of hydrogen peroxide-mediated programmed cell death	0.00143461	0.0129114	0	0	0	1	1	10	0.00905363	0	0	0	0	1	1
GO:1901299	negative regulation of hydrogen peroxide-mediated programmed cell death	0.000858301	0.00772471	0	0	0	1	1	6	0.00543218	0	0	0	0	1	1
GO:1901300	positive regulation of hydrogen peroxide-mediated programmed cell death	0.000576304	0.00518674	0	0	0	1	1	4	0.00362145	0	0	0	0	1	1
GO:1901301	regulation of cargo loading into COPII-coated vesicle	0.000214239	0.00192815	0	0	0	1	1	2	0.00181073	0	0	0	0	1	1
GO:1901303	negative regulation of cargo loading into COPII-coated vesicle	0.000129968	0.00116972	0	0	0	1	1	1	0.000905363	0	0	0	0	1	1
GO:1901307	positive regulation of spermidine biosynthetic process	3.9487e-06	3.55383e-05	0	0	0	1	1	1	0.000905363	0	0	0	0	1	1
GO:1901315	negative regulation of histone H2A K63-linked ubiquitination	0.000263291	0.00236961	0	0	0	1	1	3	0.00271609	0	0	0	0	1	1
GO:1901317	regulation of flagellated sperm motility	0.00131507	0.0118357	0	0	0	1	1	17	0.0153912	0	0	0	0	1	1
GO:1901318	negative regulation of flagellated sperm motility	0.000115239	0.00103715	0	0	0	1	1	5	0.00452682	0	0	0	0	1	1
GO:1901339	regulation of store-operated calcium channel activity	0.000998857	0.00898971	0	0	0	1	1	8	0.0072429	0	0	0	0	1	1
GO:1901340	negative regulation of store-operated calcium channel activity	6.55535e-05	0.000589982	0	0	0	1	1	1	0.000905363	0	0	0	0	1	1
GO:1901341	positive regulation of store-operated calcium channel activity	0.000905659	0.00815093	0	0	0	1	1	6	0.00543218	0	0	0	0	1	1
GO:1901342	regulation of vasculature development	0.0312733	0.28146	0	0	0	1	1	259	0.234489	0	0	0	0	1	1
GO:1901343	negative regulation of vasculature development	0.0124362	0.111926	0	0	0	1	1	91	0.082388	0	0	0	0	1	1
GO:1901350	cell-cell signaling involved in cell-cell junction organization	0.000170995	0.00153896	0	0	0	1	1	1	0.000905363	0	0	0	0	1	1
GO:1901355	response to rapamycin	0.000447731	0.00402958	0	0	0	1	1	2	0.00181073	0	0	0	0	1	1
GO:1901361	organic cyclic compound catabolic process	0.0302546	0.272291	0	0	0	1	1	444	0.401981	0	0	0	0	1	1
GO:1901373	lipid hydroperoxide transport	4.59493e-05	0.000413543	0	0	0	1	1	1	0.000905363	0	0	0	0	1	1
GO:1901374	acetate ester transport	0.000159568	0.00143611	0	0	0	1	1	4	0.00362145	0	0	0	0	1	1
GO:1901379	regulation of potassium ion transmembrane transport	0.0108523	0.0976706	0	0	0	1	1	70	0.0633754	0	0	0	0	1	1
GO:1901380	negative regulation of potassium ion transmembrane transport	0.00214864	0.0193377	0	0	0	1	1	19	0.0172019	0	0	0	0	1	1
GO:1901381	positive regulation of potassium ion transmembrane transport	0.00418087	0.0376279	0	0	0	1	1	33	0.029877	0	0	0	0	1	1
GO:1901382	regulation of chorionic trophoblast cell proliferation	0.000313784	0.00282405	0	0	0	1	1	4	0.00362145	0	0	0	0	1	1
GO:1901383	negative regulation of chorionic trophoblast cell proliferation	0.000167139	0.00150425	0	0	0	1	1	2	0.00181073	0	0	0	0	1	1
GO:1901385	regulation of voltage-gated calcium channel activity	0.00424861	0.0382375	0	0	0	1	1	36	0.0325931	0	0	0	0	1	1
GO:1901386	negative regulation of voltage-gated calcium channel activity	0.00103415	0.00930733	0	0	0	1	1	17	0.0153912	0	0	0	0	1	1
GO:1901387	positive regulation of voltage-gated calcium channel activity	0.00132731	0.0119458	0	0	0	1	1	8	0.0072429	0	0	0	0	1	1
GO:1901389	negative regulation of transforming growth factor beta activation	1.08688e-05	9.78192e-05	0	0	0	1	1	1	0.000905363	0	0	0	0	1	1
GO:1901409	positive regulation of phosphorylation of RNA polymerase II C-terminal domain	0.000815914	0.00734323	0	0	0	1	1	8	0.0072429	0	0	0	0	1	1
GO:1901475	pyruvate transmembrane transport	0.000849162	0.00764246	0	0	0	1	1	5	0.00452682	0	0	0	0	1	1
GO:1901490	regulation of lymphangiogenesis	0.000988618	0.00889756	0	0	0	1	1	5	0.00452682	0	0	0	0	1	1
GO:1901491	negative regulation of lymphangiogenesis	0.000473293	0.00425964	0	0	0	1	1	3	0.00271609	0	0	0	0	1	1
GO:1901492	positive regulation of lymphangiogenesis	0.000515325	0.00463792	0	0	0	1	1	2	0.00181073	0	0	0	0	1	1
GO:1901509	regulation of endothelial tube morphogenesis	0.000710731	0.00639658	0	0	0	1	1	4	0.00362145	0	0	0	0	1	1
GO:1901522	positive regulation of transcription from RNA polymerase II promoter involved in cellular response to chemical stimulus	0.00338321	0.0304488	0	0	0	1	1	28	0.0253502	0	0	0	0	1	1
GO:1901523	icosanoid catabolic process	0.000157117	0.00141405	0	0	0	1	1	5	0.00452682	0	0	0	0	1	1
GO:1901524	regulation of macromitophagy	0.000703643	0.00633279	0	0	0	1	1	11	0.00995899	0	0	0	0	1	1
GO:1901525	negative regulation of macromitophagy	0.000548461	0.00493615	0	0	0	1	1	7	0.00633754	0	0	0	0	1	1
GO:1901529	positive regulation of anion channel activity	0.000386488	0.0034784	0	0	0	1	1	4	0.00362145	0	0	0	0	1	1
GO:1901532	regulation of hematopoietic progenitor cell differentiation	0.00549632	0.0494668	0	0	0	1	1	113	0.102306	0	0	0	0	1	1
GO:1901533	negative regulation of hematopoietic progenitor cell differentiation	0.000511165	0.00460048	0	0	0	1	1	6	0.00543218	0	0	0	0	1	1
GO:1901534	positive regulation of hematopoietic progenitor cell differentiation	0.000301524	0.00271371	0	0	0	1	1	2	0.00181073	0	0	0	0	1	1
GO:1901535	regulation of DNA demethylation	0.000525796	0.00473216	0	0	0	1	1	4	0.00362145	0	0	0	0	1	1
GO:1901536	negative regulation of DNA demethylation	0.000446374	0.00401737	0	0	0	1	1	3	0.00271609	0	0	0	0	1	1
GO:1901537	positive regulation of DNA demethylation	7.9422e-05	0.000714798	0	0	0	1	1	1	0.000905363	0	0	0	0	1	1
GO:1901557	response to fenofibrate	8.62563e-05	0.000776307	0	0	0	1	1	1	0.000905363	0	0	0	0	1	1
GO:1901558	response to metformin	0.000683749	0.00615374	0	0	0	1	1	2	0.00181073	0	0	0	0	1	1
GO:1901563	response to camptothecin	0.000714088	0.00642679	0	0	0	1	1	5	0.00452682	0	0	0	0	1	1
GO:1901565	organonitrogen compound catabolic process	0.0318927	0.287034	0	0	0	1	1	359	0.325025	0	0	0	0	1	1
GO:1901566	organonitrogen compound biosynthetic process	0.0847733	0.76296	0	0	0	1	1	1013	0.917133	0	0	0	0	1	1
GO:1901581	negative regulation of telomeric RNA transcription from RNA pol II promoter	0.000151832	0.00136649	0	0	0	1	1	1	0.000905363	0	0	0	0	1	1
GO:1901582	positive regulation of telomeric RNA transcription from RNA pol II promoter	0.000151832	0.00136649	0	0	0	1	1	1	0.000905363	0	0	0	0	1	1
GO:1901585	regulation of acid-sensing ion channel activity	8.89509e-05	0.000800558	0	0	0	1	1	1	0.000905363	0	0	0	0	1	1
GO:1901594	response to capsazepine	2.33766e-05	0.00021039	0	0	0	1	1	1	0.000905363	0	0	0	0	1	1
GO:1901605	alpha-amino acid metabolic process	0.018228	0.164052	0	0	0	1	1	218	0.197369	0	0	0	0	1	1
GO:1901606	alpha-amino acid catabolic process	0.00808068	0.0727261	0	0	0	1	1	98	0.0887256	0	0	0	0	1	1
GO:1901607	alpha-amino acid biosynthetic process	0.00678197	0.0610377	0	0	0	1	1	69	0.06247	0	0	0	0	1	1
GO:1901616	organic hydroxy compound catabolic process	0.00488407	0.0439567	0	0	0	1	1	64	0.0579432	0	0	0	0	1	1
GO:1901617	organic hydroxy compound biosynthetic process	0.0137015	0.123313	0	0	0	1	1	150	0.135804	0	0	0	0	1	1
GO:1901620	regulation of smoothened signaling pathway involved in dorsal/ventral neural tube patterning	0.000529426	0.00476484	0	0	0	1	1	8	0.0072429	0	0	0	0	1	1
GO:1901621	negative regulation of smoothened signaling pathway involved in dorsal/ventral neural tube patterning	0.000341661	0.00307495	0	0	0	1	1	6	0.00543218	0	0	0	0	1	1
GO:1901622	positive regulation of smoothened signaling pathway involved in dorsal/ventral neural tube patterning	0.000174255	0.0015683	0	0	0	1	1	1	0.000905363	0	0	0	0	1	1
GO:1901623	regulation of lymphocyte chemotaxis	0.00177405	0.0159664	0	0	0	1	1	20	0.0181073	0	0	0	0	1	1
GO:1901624	negative regulation of lymphocyte chemotaxis	0.00041233	0.00371097	0	0	0	1	1	3	0.00271609	0	0	0	0	1	1
GO:1901625	cellular response to ergosterol	0.000156341	0.00140707	0	0	0	1	1	1	0.000905363	0	0	0	0	1	1
GO:1901626	regulation of postsynaptic membrane organization	0.00150984	0.0135886	0	0	0	1	1	10	0.00905363	0	0	0	0	1	1
GO:1901628	positive regulation of postsynaptic membrane organization	0.000495752	0.00446177	0	0	0	1	1	5	0.00452682	0	0	0	0	1	1
GO:1901629	regulation of presynaptic membrane organization	3.32096e-05	0.000298886	0	0	0	1	1	2	0.00181073	0	0	0	0	1	1
GO:1901630	negative regulation of presynaptic membrane organization	5.79063e-06	5.21157e-05	0	0	0	1	1	1	0.000905363	0	0	0	0	1	1
GO:1901631	positive regulation of presynaptic membrane organization	2.7419e-05	0.000246771	0	0	0	1	1	1	0.000905363	0	0	0	0	1	1
GO:1901639	XDP catabolic process	0.000160051	0.00144046	0	0	0	1	1	1	0.000905363	0	0	0	0	1	1
GO:1901642	nucleoside transmembrane transport	0.00106275	0.00956472	0	0	0	1	1	11	0.00995899	0	0	0	0	1	1
GO:1901652	response to peptide	0.0425415	0.382874	0	0	0	1	1	435	0.393833	0	0	0	0	1	1
GO:1901653	cellular response to peptide	0.0303549	0.273194	0	0	0	1	1	297	0.268893	0	0	0	0	1	1
GO:1901656	glycoside transport	8.9983e-05	0.000809847	0	0	0	1	1	2	0.00181073	0	0	0	0	1	1
GO:1901657	glycosyl compound metabolic process	0.0264621	0.238159	0	0	0	1	1	396	0.358524	0	0	0	0	1	1
GO:1901658	glycosyl compound catabolic process	0.00308462	0.0277615	0	0	0	1	1	45	0.0407413	0	0	0	0	1	1
GO:1901659	glycosyl compound biosynthetic process	0.00784122	0.070571	0	0	0	1	1	113	0.102306	0	0	0	0	1	1
GO:1901660	calcium ion export	0.000856053	0.00770448	0	0	0	1	1	7	0.00633754	0	0	0	0	1	1
GO:1901661	quinone metabolic process	0.00182658	0.0164393	0	0	0	1	1	33	0.029877	0	0	0	0	1	1
GO:1901666	positive regulation of NAD+ ADP-ribosyltransferase activity	5.23264e-05	0.000470938	0	0	0	1	1	3	0.00271609	0	0	0	0	1	1
GO:1901668	regulation of superoxide dismutase activity	0.000130357	0.00117321	0	0	0	1	1	4	0.00362145	0	0	0	0	1	1
GO:1901671	positive regulation of superoxide dismutase activity	0.000107233	0.000965098	0	0	0	1	1	3	0.00271609	0	0	0	0	1	1
GO:1901673	regulation of mitotic spindle assembly	0.000972262	0.00875036	0	0	0	1	1	19	0.0172019	0	0	0	0	1	1
GO:1901674	regulation of histone H3-K27 acetylation	0.000174767	0.0015729	0	0	0	1	1	3	0.00271609	0	0	0	0	1	1
GO:1901675	negative regulation of histone H3-K27 acetylation	6.96789e-05	0.00062711	0	0	0	1	1	1	0.000905363	0	0	0	0	1	1
GO:1901676	positive regulation of histone H3-K27 acetylation	6.28616e-05	0.000565754	0	0	0	1	1	1	0.000905363	0	0	0	0	1	1
GO:1901678	iron coordination entity transport	0.000432012	0.0038881	0	0	0	1	1	12	0.0108644	0	0	0	0	1	1
GO:1901679	nucleotide transmembrane transport	0.000801374	0.00721237	0	0	0	1	1	7	0.00633754	0	0	0	0	1	1
GO:1901684	arsenate ion transmembrane transport	1.38885e-05	0.000124997	0	0	0	1	1	1	0.000905363	0	0	0	0	1	1
GO:1901687	glutathione derivative biosynthetic process	0.000873701	0.0078633	0	0	0	1	1	21	0.0190126	0	0	0	0	1	1
GO:1901706	mesenchymal cell differentiation involved in bone development	0.000120693	0.00108623	0	0	0	1	1	1	0.000905363	0	0	0	0	1	1
GO:1901722	regulation of cell proliferation involved in kidney development	0.00242772	0.0218494	0	0	0	1	1	13	0.0117697	0	0	0	0	1	1
GO:1901723	negative regulation of cell proliferation involved in kidney development	0.00146187	0.0131568	0	0	0	1	1	6	0.00543218	0	0	0	0	1	1
GO:1901724	positive regulation of cell proliferation involved in kidney development	0.000965846	0.00869261	0	0	0	1	1	7	0.00633754	0	0	0	0	1	1
GO:1901725	regulation of histone deacetylase activity	0.00132893	0.0119604	0	0	0	1	1	8	0.0072429	0	0	0	0	1	1
GO:1901726	negative regulation of histone deacetylase activity	4.38234e-05	0.000394411	0	0	0	1	1	1	0.000905363	0	0	0	0	1	1
GO:1901727	positive regulation of histone deacetylase activity	0.000969204	0.00872283	0	0	0	1	1	6	0.00543218	0	0	0	0	1	1
GO:1901731	positive regulation of platelet aggregation	8.36641e-05	0.000752977	0	0	0	1	1	2	0.00181073	0	0	0	0	1	1
GO:1901738	regulation of vitamin A metabolic process	0.000403844	0.00363459	0	0	0	1	1	1	0.000905363	0	0	0	0	1	1
GO:1901739	regulation of myoblast fusion	0.00118129	0.0106317	0	0	0	1	1	21	0.0190126	0	0	0	0	1	1
GO:1901740	negative regulation of myoblast fusion	4.2183e-05	0.000379647	0	0	0	1	1	2	0.00181073	0	0	0	0	1	1
GO:1901741	positive regulation of myoblast fusion	0.00114252	0.0102827	0	0	0	1	1	19	0.0172019	0	0	0	0	1	1
GO:1901750	leukotriene D4 biosynthetic process	0.000643474	0.00579126	0	0	0	1	1	8	0.0072429	0	0	0	0	1	1
GO:1901751	leukotriene A4 metabolic process	5.80919e-05	0.000522827	0	0	0	1	1	1	0.000905363	0	0	0	0	1	1
GO:1901787	benzoyl-CoA metabolic process	7.49273e-05	0.000674345	0	0	0	1	1	1	0.000905363	0	0	0	0	1	1
GO:1901796	regulation of signal transduction by p53 class mediator	0.0125152	0.112637	0	0	0	1	1	175	0.158439	0	0	0	0	1	1
GO:1901797	negative regulation of signal transduction by p53 class mediator	0.00207807	0.0187026	0	0	0	1	1	28	0.0253502	0	0	0	0	1	1
GO:1901798	positive regulation of signal transduction by p53 class mediator	0.00177898	0.0160108	0	0	0	1	1	21	0.0190126	0	0	0	0	1	1
GO:1901799	negative regulation of proteasomal protein catabolic process	0.00338037	0.0304233	0	0	0	1	1	36	0.0325931	0	0	0	0	1	1
GO:1901800	positive regulation of proteasomal protein catabolic process	0.0095014	0.0855126	0	0	0	1	1	95	0.0860095	0	0	0	0	1	1
GO:1901805	beta-glucoside catabolic process	1.41234e-05	0.000127111	0	0	0	1	1	1	0.000905363	0	0	0	0	1	1
GO:1901810	beta-carotene metabolic process	7.09833e-05	0.00063885	0	0	0	1	1	1	0.000905363	0	0	0	0	1	1
GO:1901835	positive regulation of deadenylation-independent decapping of nuclear-transcribed mRNA	3.95449e-06	3.55904e-05	0	0	0	1	1	1	0.000905363	0	0	0	0	1	1
GO:1901836	regulation of transcription of nuclear large rRNA transcript from RNA polymerase I promoter	0.000749065	0.00674158	0	0	0	1	1	12	0.0108644	0	0	0	0	1	1
GO:1901837	negative regulation of transcription of nuclear large rRNA transcript from RNA polymerase I promoter	0.000270718	0.00243646	0	0	0	1	1	3	0.00271609	0	0	0	0	1	1
GO:1901838	positive regulation of transcription of nuclear large rRNA transcript from RNA polymerase I promoter	0.000478347	0.00430512	0	0	0	1	1	9	0.00814827	0	0	0	0	1	1
GO:1901841	regulation of high voltage-gated calcium channel activity	0.00186338	0.0167704	0	0	0	1	1	12	0.0108644	0	0	0	0	1	1
GO:1901842	negative regulation of high voltage-gated calcium channel activity	9.68272e-05	0.000871445	0	0	0	1	1	4	0.00362145	0	0	0	0	1	1
GO:1901843	positive regulation of high voltage-gated calcium channel activity	0.00112903	0.0101613	0	0	0	1	1	4	0.00362145	0	0	0	0	1	1
GO:1901844	regulation of cell communication by electrical coupling involved in cardiac conduction	0.00170102	0.0153092	0	0	0	1	1	9	0.00814827	0	0	0	0	1	1
GO:1901846	positive regulation of cell communication by electrical coupling involved in cardiac conduction	0.000273063	0.00245757	0	0	0	1	1	1	0.000905363	0	0	0	0	1	1
GO:1901856	negative regulation of cellular respiration	0.000751811	0.0067663	0	0	0	1	1	3	0.00271609	0	0	0	0	1	1
GO:1901857	positive regulation of cellular respiration	0.000848347	0.00763512	0	0	0	1	1	6	0.00543218	0	0	0	0	1	1
GO:1901858	regulation of mitochondrial DNA metabolic process	0.00131705	0.0118535	0	0	0	1	1	6	0.00543218	0	0	0	0	1	1
GO:1901860	positive regulation of mitochondrial DNA metabolic process	0.000579539	0.00521586	0	0	0	1	1	2	0.00181073	0	0	0	0	1	1
GO:1901861	regulation of muscle tissue development	0.0204407	0.183967	0	0	0	1	1	123	0.11136	0	0	0	0	1	1
GO:1901862	negative regulation of muscle tissue development	0.00776778	0.06991	0	0	0	1	1	45	0.0407413	0	0	0	0	1	1
GO:1901863	positive regulation of muscle tissue development	0.0118666	0.1068	0	0	0	1	1	65	0.0588486	0	0	0	0	1	1
GO:1901874	negative regulation of post-translational protein modification	4.85905e-05	0.000437314	0	0	0	1	1	2	0.00181073	0	0	0	0	1	1
GO:1901877	negative regulation of calcium ion binding	0.000363045	0.00326741	0	0	0	1	1	2	0.00181073	0	0	0	0	1	1
GO:1901881	positive regulation of protein depolymerization	0.0017788	0.0160092	0	0	0	1	1	18	0.0162965	0	0	0	0	1	1
GO:1901889	negative regulation of cell junction assembly	0.00228179	0.0205361	0	0	0	1	1	20	0.0181073	0	0	0	0	1	1
GO:1901890	positive regulation of cell junction assembly	0.00369275	0.0332348	0	0	0	1	1	31	0.0280663	0	0	0	0	1	1
GO:1901894	regulation of calcium-transporting ATPase activity	0.0011786	0.0106074	0	0	0	1	1	9	0.00814827	0	0	0	0	1	1
GO:1901895	negative regulation of calcium-transporting ATPase activity	0.000419816	0.00377834	0	0	0	1	1	3	0.00271609	0	0	0	0	1	1
GO:1901896	positive regulation of calcium-transporting ATPase activity	0.000465914	0.00419322	0	0	0	1	1	4	0.00362145	0	0	0	0	1	1
GO:1901897	regulation of relaxation of cardiac muscle	0.00173162	0.0155846	0	0	0	1	1	7	0.00633754	0	0	0	0	1	1
GO:1901898	negative regulation of relaxation of cardiac muscle	0.000991576	0.00892418	0	0	0	1	1	2	0.00181073	0	0	0	0	1	1
GO:1901899	positive regulation of relaxation of cardiac muscle	0.000121136	0.00109022	0	0	0	1	1	2	0.00181073	0	0	0	0	1	1
GO:1901907	diadenosine pentaphosphate catabolic process	0.000469078	0.0042217	0	0	0	1	1	4	0.00362145	0	0	0	0	1	1
GO:1901909	diadenosine hexaphosphate catabolic process	0.000469078	0.0042217	0	0	0	1	1	4	0.00362145	0	0	0	0	1	1
GO:1901911	adenosine 5'-(hexahydrogen pentaphosphate) catabolic process	0.000469078	0.0042217	0	0	0	1	1	4	0.00362145	0	0	0	0	1	1
GO:1901962	S-adenosyl-L-methionine transmembrane transport	0.000155437	0.00139894	0	0	0	1	1	1	0.000905363	0	0	0	0	1	1
GO:1901963	regulation of cell proliferation involved in outflow tract morphogenesis	0.000908678	0.0081781	0	0	0	1	1	2	0.00181073	0	0	0	0	1	1
GO:1901964	positive regulation of cell proliferation involved in outflow tract morphogenesis	0.000420011	0.0037801	0	0	0	1	1	1	0.000905363	0	0	0	0	1	1
GO:1901976	regulation of cell cycle checkpoint	0.0035916	0.0323244	0	0	0	1	1	32	0.0289716	0	0	0	0	1	1
GO:1901977	negative regulation of cell cycle checkpoint	0.00017971	0.00161739	0	0	0	1	1	5	0.00452682	0	0	0	0	1	1
GO:1901978	positive regulation of cell cycle checkpoint	0.00120234	0.010821	0	0	0	1	1	10	0.00905363	0	0	0	0	1	1
GO:1901979	regulation of inward rectifier potassium channel activity	0.000697953	0.00628157	0	0	0	1	1	3	0.00271609	0	0	0	0	1	1
GO:1901980	positive regulation of inward rectifier potassium channel activity	0.000540328	0.00486295	0	0	0	1	1	1	0.000905363	0	0	0	0	1	1
GO:1901983	regulation of protein acetylation	0.00650308	0.0585277	0	0	0	1	1	63	0.0570379	0	0	0	0	1	1
GO:1901984	negative regulation of protein acetylation	0.00147828	0.0133046	0	0	0	1	1	23	0.0208234	0	0	0	0	1	1
GO:1901985	positive regulation of protein acetylation	0.00447831	0.0403048	0	0	0	1	1	33	0.029877	0	0	0	0	1	1
GO:1901986	response to ketamine	8.35525e-06	7.51972e-05	0	0	0	1	1	1	0.000905363	0	0	0	0	1	1
GO:1901988	negative regulation of cell cycle phase transition	0.0150409	0.135368	0	0	0	1	1	207	0.18741	0	0	0	0	1	1
GO:1901991	negative regulation of mitotic cell cycle phase transition	0.0147133	0.132419	0	0	0	1	1	199	0.180167	0	0	0	0	1	1
GO:1901993	regulation of meiotic cell cycle phase transition	0.000328325	0.00295493	0	0	0	1	1	4	0.00362145	0	0	0	0	1	1
GO:1901994	negative regulation of meiotic cell cycle phase transition	0.000109927	0.000989347	0	0	0	1	1	3	0.00271609	0	0	0	0	1	1
GO:1901995	positive regulation of meiotic cell cycle phase transition	0.000218398	0.00196558	0	0	0	1	1	1	0.000905363	0	0	0	0	1	1
GO:1901998	toxin transport	0.00275248	0.0247723	0	0	0	1	1	37	0.0334984	0	0	0	0	1	1
GO:1902001	fatty acid transmembrane transport	0.000988907	0.00890017	0	0	0	1	1	12	0.0108644	0	0	0	0	1	1
GO:1902003	regulation of beta-amyloid formation	0.00264257	0.0237832	0	0	0	1	1	16	0.0144858	0	0	0	0	1	1
GO:1902004	positive regulation of beta-amyloid formation	0.0021153	0.0190377	0	0	0	1	1	10	0.00905363	0	0	0	0	1	1
GO:1902010	negative regulation of translation in response to endoplasmic reticulum stress	2.92789e-05	0.00026351	0	0	0	1	1	1	0.000905363	0	0	0	0	1	1
GO:1902018	negative regulation of cilium assembly	0.000675277	0.0060775	0	0	0	1	1	8	0.0072429	0	0	0	0	1	1
GO:1902023	L-arginine transport	9.13498e-05	0.000822148	0	0	0	1	1	3	0.00271609	0	0	0	0	1	1
GO:1902031	regulation of NADP metabolic process	0.000346622	0.0031196	0	0	0	1	1	7	0.00633754	0	0	0	0	1	1
GO:1902033	regulation of hematopoietic stem cell proliferation	0.000638605	0.00574744	0	0	0	1	1	7	0.00633754	0	0	0	0	1	1
GO:1902035	positive regulation of hematopoietic stem cell proliferation	0.000592052	0.00532847	0	0	0	1	1	5	0.00452682	0	0	0	0	1	1
GO:1902036	regulation of hematopoietic stem cell differentiation	0.004859	0.043731	0	0	0	1	1	103	0.0932524	0	0	0	0	1	1
GO:1902037	negative regulation of hematopoietic stem cell differentiation	0.000148132	0.00133319	0	0	0	1	1	2	0.00181073	0	0	0	0	1	1
GO:1902038	positive regulation of hematopoietic stem cell differentiation	0.000290658	0.00261592	0	0	0	1	1	1	0.000905363	0	0	0	0	1	1
GO:1902041	regulation of extrinsic apoptotic signaling pathway via death domain receptors	0.00547675	0.0492907	0	0	0	1	1	57	0.0516057	0	0	0	0	1	1
GO:1902042	negative regulation of extrinsic apoptotic signaling pathway via death domain receptors	0.00272247	0.0245022	0	0	0	1	1	36	0.0325931	0	0	0	0	1	1
GO:1902043	positive regulation of extrinsic apoptotic signaling pathway via death domain receptors	0.00254337	0.0228903	0	0	0	1	1	17	0.0153912	0	0	0	0	1	1
GO:1902044	regulation of Fas signaling pathway	0.00015534	0.00139806	0	0	0	1	1	2	0.00181073	0	0	0	0	1	1
GO:1902045	negative regulation of Fas signaling pathway	2.61013e-05	0.000234911	0	0	0	1	1	1	0.000905363	0	0	0	0	1	1
GO:1902065	response to L-glutamate	0.00115449	0.0103904	0	0	0	1	1	10	0.00905363	0	0	0	0	1	1
GO:1902071	regulation of hypoxia-inducible factor-1alpha signaling pathway	0.000391209	0.00352088	0	0	0	1	1	2	0.00181073	0	0	0	0	1	1
GO:1902072	negative regulation of hypoxia-inducible factor-1alpha signaling pathway	1.15785e-05	0.000104207	0	0	0	1	1	1	0.000905363	0	0	0	0	1	1
GO:1902073	positive regulation of hypoxia-inducible factor-1alpha signaling pathway	0.000379631	0.00341668	0	0	0	1	1	1	0.000905363	0	0	0	0	1	1
GO:1902074	response to salt	0.00169156	0.015224	0	0	0	1	1	16	0.0144858	0	0	0	0	1	1
GO:1902075	cellular response to salt	0.000211739	0.00190565	0	0	0	1	1	5	0.00452682	0	0	0	0	1	1
GO:1902078	positive regulation of lateral motor column neuron migration	0.000257302	0.00231572	0	0	0	1	1	1	0.000905363	0	0	0	0	1	1
GO:1902080	regulation of calcium ion import into sarcoplasmic reticulum	0.000552071	0.00496863	0	0	0	1	1	4	0.00362145	0	0	0	0	1	1
GO:1902081	negative regulation of calcium ion import into sarcoplasmic reticulum	0.000349736	0.00314762	0	0	0	1	1	3	0.00271609	0	0	0	0	1	1
GO:1902082	positive regulation of calcium ion import into sarcoplasmic reticulum	0.000202335	0.00182101	0	0	0	1	1	1	0.000905363	0	0	0	0	1	1
GO:1902083	negative regulation of peptidyl-cysteine S-nitrosylation	0.00134064	0.0120657	0	0	0	1	1	5	0.00452682	0	0	0	0	1	1
GO:1902093	positive regulation of flagellated sperm motility	0.00116239	0.0104615	0	0	0	1	1	11	0.00995899	0	0	0	0	1	1
GO:1902099	regulation of metaphase/anaphase transition of cell cycle	0.00321429	0.0289286	0	0	0	1	1	46	0.0416467	0	0	0	0	1	1
GO:1902100	negative regulation of metaphase/anaphase transition of cell cycle	0.00160377	0.014434	0	0	0	1	1	21	0.0190126	0	0	0	0	1	1
GO:1902103	negative regulation of metaphase/anaphase transition of meiotic cell cycle	9.4058e-05	0.000846522	0	0	0	1	1	2	0.00181073	0	0	0	0	1	1
GO:1902107	positive regulation of leukocyte differentiation	0.0163488	0.147139	0	0	0	1	1	132	0.119508	0	0	0	0	1	1
GO:1902108	regulation of mitochondrial membrane permeability involved in apoptotic process	0.00228229	0.0205406	0	0	0	1	1	22	0.019918	0	0	0	0	1	1
GO:1902109	negative regulation of mitochondrial membrane permeability involved in apoptotic process	0.000818573	0.00736716	0	0	0	1	1	4	0.00362145	0	0	0	0	1	1
GO:1902110	positive regulation of mitochondrial membrane permeability involved in apoptotic process	0.00141794	0.0127615	0	0	0	1	1	16	0.0144858	0	0	0	0	1	1
GO:1902116	negative regulation of organelle assembly	0.00268901	0.0242011	0	0	0	1	1	30	0.0271609	0	0	0	0	1	1
GO:1902153	regulation of response to DNA damage checkpoint signaling	3.53875e-05	0.000318488	0	0	0	1	1	1	0.000905363	0	0	0	0	1	1
GO:1902159	regulation of cyclic nucleotide-gated ion channel activity	0.000250544	0.0022549	0	0	0	1	1	2	0.00181073	0	0	0	0	1	1
GO:1902161	positive regulation of cyclic nucleotide-gated ion channel activity	0.000149773	0.00134796	0	0	0	1	1	1	0.000905363	0	0	0	0	1	1
GO:1902164	positive regulation of DNA damage response, signal transduction by p53 class mediator resulting in transcription of p21 class mediator	7.9374e-05	0.000714366	0	0	0	1	1	3	0.00271609	0	0	0	0	1	1
GO:1902165	regulation of intrinsic apoptotic signaling pathway in response to DNA damage by p53 class mediator	0.00069229	0.00623061	0	0	0	1	1	15	0.0135804	0	0	0	0	1	1
GO:1902166	negative regulation of intrinsic apoptotic signaling pathway in response to DNA damage by p53 class mediator	0.000680315	0.00612283	0	0	0	1	1	13	0.0117697	0	0	0	0	1	1
GO:1902167	positive regulation of intrinsic apoptotic signaling pathway in response to DNA damage by p53 class mediator	3.95789e-06	3.5621e-05	0	0	0	1	1	1	0.000905363	0	0	0	0	1	1
GO:1902170	cellular response to reactive nitrogen species	0.00210303	0.0189273	0	0	0	1	1	19	0.0172019	0	0	0	0	1	1
GO:1902172	regulation of keratinocyte apoptotic process	0.000532577	0.00479319	0	0	0	1	1	6	0.00543218	0	0	0	0	1	1
GO:1902173	negative regulation of keratinocyte apoptotic process	2.93222e-05	0.0002639	0	0	0	1	1	1	0.000905363	0	0	0	0	1	1
GO:1902174	positive regulation of keratinocyte apoptotic process	0.00010557	0.000950132	0	0	0	1	1	3	0.00271609	0	0	0	0	1	1
GO:1902175	regulation of oxidative stress-induced intrinsic apoptotic signaling pathway	0.00180661	0.0162595	0	0	0	1	1	30	0.0271609	0	0	0	0	1	1
GO:1902176	negative regulation of oxidative stress-induced intrinsic apoptotic signaling pathway	0.00111026	0.00999238	0	0	0	1	1	20	0.0181073	0	0	0	0	1	1
GO:1902177	positive regulation of oxidative stress-induced intrinsic apoptotic signaling pathway	0.000526036	0.00473432	0	0	0	1	1	6	0.00543218	0	0	0	0	1	1
GO:1902178	fibroblast growth factor receptor apoptotic signaling pathway	4.38837e-05	0.000394953	0	0	0	1	1	1	0.000905363	0	0	0	0	1	1
GO:1902186	regulation of viral release from host cell	0.00180257	0.0162232	0	0	0	1	1	30	0.0271609	0	0	0	0	1	1
GO:1902187	negative regulation of viral release from host cell	0.000944093	0.00849683	0	0	0	1	1	14	0.0126751	0	0	0	0	1	1
GO:1902188	positive regulation of viral release from host cell	0.000848501	0.00763651	0	0	0	1	1	15	0.0135804	0	0	0	0	1	1
GO:1902202	regulation of hepatocyte growth factor receptor signaling pathway	0.000599067	0.0053916	0	0	0	1	1	4	0.00362145	0	0	0	0	1	1
GO:1902203	negative regulation of hepatocyte growth factor receptor signaling pathway	0.000166601	0.00149941	0	0	0	1	1	1	0.000905363	0	0	0	0	1	1
GO:1902204	positive regulation of hepatocyte growth factor receptor signaling pathway	0.000170335	0.00153301	0	0	0	1	1	1	0.000905363	0	0	0	0	1	1
GO:1902206	negative regulation of interleukin-2-mediated signaling pathway	8.0079e-05	0.000720711	0	0	0	1	1	1	0.000905363	0	0	0	0	1	1
GO:1902213	positive regulation of prolactin signaling pathway	5.26556e-05	0.0004739	0	0	0	1	1	1	0.000905363	0	0	0	0	1	1
GO:1902214	regulation of interleukin-4-mediated signaling pathway	0.000187093	0.00168383	0	0	0	1	1	3	0.00271609	0	0	0	0	1	1
GO:1902215	negative regulation of interleukin-4-mediated signaling pathway	8.0079e-05	0.000720711	0	0	0	1	1	1	0.000905363	0	0	0	0	1	1
GO:1902216	positive regulation of interleukin-4-mediated signaling pathway	0.000107013	0.000963122	0	0	0	1	1	2	0.00181073	0	0	0	0	1	1
GO:1902218	regulation of intrinsic apoptotic signaling pathway in response to osmotic stress	0.000270768	0.00243691	0	0	0	1	1	6	0.00543218	0	0	0	0	1	1
GO:1902219	negative regulation of intrinsic apoptotic signaling pathway in response to osmotic stress	0.000268725	0.00241853	0	0	0	1	1	5	0.00452682	0	0	0	0	1	1
GO:1902220	positive regulation of intrinsic apoptotic signaling pathway in response to osmotic stress	2.04243e-06	1.83819e-05	0	0	0	1	1	1	0.000905363	0	0	0	0	1	1
GO:1902224	ketone body metabolic process	0.00160757	0.0144681	0	0	0	1	1	12	0.0108644	0	0	0	0	1	1
GO:1902225	negative regulation of acrosome reaction	3.52599e-05	0.000317339	0	0	0	1	1	1	0.000905363	0	0	0	0	1	1
GO:1902226	regulation of macrophage colony-stimulating factor signaling pathway	0.000202703	0.00182433	0	0	0	1	1	3	0.00271609	0	0	0	0	1	1
GO:1902227	negative regulation of macrophage colony-stimulating factor signaling pathway	0.000130994	0.00117895	0	0	0	1	1	2	0.00181073	0	0	0	0	1	1
GO:1902228	positive regulation of macrophage colony-stimulating factor signaling pathway	7.17091e-05	0.000645382	0	0	0	1	1	1	0.000905363	0	0	0	0	1	1
GO:1902229	regulation of intrinsic apoptotic signaling pathway in response to DNA damage	0.00291192	0.0262073	0	0	0	1	1	37	0.0334984	0	0	0	0	1	1
GO:1902230	negative regulation of intrinsic apoptotic signaling pathway in response to DNA damage	0.00267225	0.0240502	0	0	0	1	1	29	0.0262555	0	0	0	0	1	1
GO:1902231	positive regulation of intrinsic apoptotic signaling pathway in response to DNA damage	0.000231654	0.00208488	0	0	0	1	1	7	0.00633754	0	0	0	0	1	1
GO:1902232	regulation of positive thymic T cell selection	0.000106418	0.000957763	0	0	0	1	1	2	0.00181073	0	0	0	0	1	1
GO:1902233	negative regulation of positive thymic T cell selection	8.0079e-05	0.000720711	0	0	0	1	1	1	0.000905363	0	0	0	0	1	1
GO:1902235	regulation of endoplasmic reticulum stress-induced intrinsic apoptotic signaling pathway	0.00248943	0.0224049	0	0	0	1	1	31	0.0280663	0	0	0	0	1	1
GO:1902236	negative regulation of endoplasmic reticulum stress-induced intrinsic apoptotic signaling pathway	0.00124038	0.0111634	0	0	0	1	1	19	0.0172019	0	0	0	0	1	1
GO:1902237	positive regulation of endoplasmic reticulum stress-induced intrinsic apoptotic signaling pathway	0.00116031	0.0104428	0	0	0	1	1	10	0.00905363	0	0	0	0	1	1
GO:1902239	negative regulation of intrinsic apoptotic signaling pathway in response to osmotic stress by p53 class mediator	7.16349e-05	0.000644714	0	0	0	1	1	1	0.000905363	0	0	0	0	1	1
GO:1902251	negative regulation of erythrocyte apoptotic process	7.34356e-06	6.6092e-05	0	0	0	1	1	1	0.000905363	0	0	0	0	1	1
GO:1902253	regulation of intrinsic apoptotic signaling pathway by p53 class mediator	0.00155131	0.0139618	0	0	0	1	1	26	0.0235394	0	0	0	0	1	1
GO:1902254	negative regulation of intrinsic apoptotic signaling pathway by p53 class mediator	0.00128668	0.0115802	0	0	0	1	1	19	0.0172019	0	0	0	0	1	1
GO:1902255	positive regulation of intrinsic apoptotic signaling pathway by p53 class mediator	0.000230871	0.00207784	0	0	0	1	1	5	0.00452682	0	0	0	0	1	1
GO:1902256	regulation of apoptotic process involved in outflow tract morphogenesis	0.000595611	0.0053605	0	0	0	1	1	3	0.00271609	0	0	0	0	1	1
GO:1902257	negative regulation of apoptotic process involved in outflow tract morphogenesis	0.000295184	0.00265665	0	0	0	1	1	2	0.00181073	0	0	0	0	1	1
GO:1902259	regulation of delayed rectifier potassium channel activity	0.00198012	0.0178211	0	0	0	1	1	15	0.0135804	0	0	0	0	1	1
GO:1902260	negative regulation of delayed rectifier potassium channel activity	0.00107465	0.00967186	0	0	0	1	1	7	0.00633754	0	0	0	0	1	1
GO:1902261	positive regulation of delayed rectifier potassium channel activity	0.000437264	0.00393538	0	0	0	1	1	4	0.00362145	0	0	0	0	1	1
GO:1902262	apoptotic process involved in blood vessel morphogenesis	0.000352347	0.00317112	0	0	0	1	1	5	0.00452682	0	0	0	0	1	1
GO:1902263	apoptotic process involved in embryonic digit morphogenesis	0.000458493	0.00412644	0	0	0	1	1	3	0.00271609	0	0	0	0	1	1
GO:1902267	regulation of polyamine transmembrane transport	0.000274364	0.00246928	0	0	0	1	1	5	0.00452682	0	0	0	0	1	1
GO:1902268	negative regulation of polyamine transmembrane transport	0.000106261	0.000956348	0	0	0	1	1	3	0.00271609	0	0	0	0	1	1
GO:1902269	positive regulation of polyamine transmembrane transport	0.000168104	0.00151293	0	0	0	1	1	2	0.00181073	0	0	0	0	1	1
GO:1902283	negative regulation of primary amine oxidase activity	0.00024954	0.00224586	0	0	0	1	1	2	0.00181073	0	0	0	0	1	1
GO:1902285	semaphorin-plexin signaling pathway involved in neuron projection guidance	0.00200042	0.0180038	0	0	0	1	1	6	0.00543218	0	0	0	0	1	1
GO:1902287	semaphorin-plexin signaling pathway involved in axon guidance	0.00152294	0.0137065	0	0	0	1	1	5	0.00452682	0	0	0	0	1	1
GO:1902302	regulation of potassium ion export	0.000496309	0.00446678	0	0	0	1	1	5	0.00452682	0	0	0	0	1	1
GO:1902303	negative regulation of potassium ion export	7.54814e-05	0.000679333	0	0	0	1	1	2	0.00181073	0	0	0	0	1	1
GO:1902304	positive regulation of potassium ion export	0.000243758	0.00219382	0	0	0	1	1	2	0.00181073	0	0	0	0	1	1
GO:1902305	regulation of sodium ion transmembrane transport	0.0072104	0.0648936	0	0	0	1	1	57	0.0516057	0	0	0	0	1	1
GO:1902306	negative regulation of sodium ion transmembrane transport	0.00192111	0.01729	0	0	0	1	1	11	0.00995899	0	0	0	0	1	1
GO:1902307	positive regulation of sodium ion transmembrane transport	0.00244102	0.0219692	0	0	0	1	1	19	0.0172019	0	0	0	0	1	1
GO:1902308	regulation of peptidyl-serine dephosphorylation	0.000721913	0.00649722	0	0	0	1	1	5	0.00452682	0	0	0	0	1	1
GO:1902309	negative regulation of peptidyl-serine dephosphorylation	0.000362568	0.00326311	0	0	0	1	1	3	0.00271609	0	0	0	0	1	1
GO:1902310	positive regulation of peptidyl-serine dephosphorylation	0.000359345	0.00323411	0	0	0	1	1	2	0.00181073	0	0	0	0	1	1
GO:1902311	regulation of copper ion transmembrane transport	5.27196e-05	0.000474476	0	0	0	1	1	1	0.000905363	0	0	0	0	1	1
GO:1902336	positive regulation of retinal ganglion cell axon guidance	0.000613577	0.00552219	0	0	0	1	1	2	0.00181073	0	0	0	0	1	1
GO:1902337	regulation of apoptotic process involved in morphogenesis	0.00124483	0.0112035	0	0	0	1	1	10	0.00905363	0	0	0	0	1	1
GO:1902338	negative regulation of apoptotic process involved in morphogenesis	0.000837874	0.00754086	0	0	0	1	1	6	0.00543218	0	0	0	0	1	1
GO:1902340	negative regulation of chromosome condensation	6.6538e-05	0.000598842	0	0	0	1	1	2	0.00181073	0	0	0	0	1	1
GO:1902356	oxaloacetate(2-) transmembrane transport	1.66461e-05	0.000149815	0	0	0	1	1	2	0.00181073	0	0	0	0	1	1
GO:1902358	sulfate transmembrane transport	0.00100143	0.00901287	0	0	0	1	1	14	0.0126751	0	0	0	0	1	1
GO:1902361	mitochondrial pyruvate transmembrane transport	0.000234374	0.00210937	0	0	0	1	1	3	0.00271609	0	0	0	0	1	1
GO:1902362	melanocyte apoptotic process	5.45669e-05	0.000491103	0	0	0	1	1	1	0.000905363	0	0	0	0	1	1
GO:1902365	positive regulation of protein localization to spindle pole body	7.7272e-06	6.95448e-05	0	0	0	1	1	1	0.000905363	0	0	0	0	1	1
GO:1902367	negative regulation of Notch signaling pathway involved in somitogenesis	7.22667e-05	0.0006504	0	0	0	1	1	2	0.00181073	0	0	0	0	1	1
GO:1902369	negative regulation of RNA catabolic process	0.00117829	0.0106046	0	0	0	1	1	10	0.00905363	0	0	0	0	1	1
GO:1902373	negative regulation of mRNA catabolic process	0.00104991	0.00944914	0	0	0	1	1	8	0.0072429	0	0	0	0	1	1
GO:1902378	VEGF-activated neuropilin signaling pathway involved in axon guidance	0.000467502	0.00420751	0	0	0	1	1	1	0.000905363	0	0	0	0	1	1
GO:1902380	positive regulation of endoribonuclease activity	4.17711e-06	3.7594e-05	0	0	0	1	1	1	0.000905363	0	0	0	0	1	1
GO:1902389	ceramide 1-phosphate transport	2.22863e-06	2.00577e-05	0	0	0	1	1	1	0.000905363	0	0	0	0	1	1
GO:1902396	protein localization to bicellular tight junction	4.10358e-05	0.000369323	0	0	0	1	1	1	0.000905363	0	0	0	0	1	1
GO:1902410	mitotic cytokinetic process	0.000103866	0.000934792	0	0	0	1	1	4	0.00362145	0	0	0	0	1	1
GO:1902412	regulation of mitotic cytokinesis	0.000533305	0.00479975	0	0	0	1	1	4	0.00362145	0	0	0	0	1	1
GO:1902414	protein localization to cell junction	0.00123447	0.0111102	0	0	0	1	1	8	0.0072429	0	0	0	0	1	1
GO:1902415	regulation of mRNA binding	0.00067582	0.00608238	0	0	0	1	1	8	0.0072429	0	0	0	0	1	1
GO:1902416	positive regulation of mRNA binding	0.000629307	0.00566376	0	0	0	1	1	6	0.00543218	0	0	0	0	1	1
GO:1902425	positive regulation of attachment of mitotic spindle microtubules to kinetochore	5.23584e-05	0.000471226	0	0	0	1	1	2	0.00181073	0	0	0	0	1	1
GO:1902426	deactivation of mitotic spindle assembly checkpoint	7.05762e-06	6.35186e-05	0	0	0	1	1	1	0.000905363	0	0	0	0	1	1
GO:1902430	negative regulation of beta-amyloid formation	0.000778348	0.00700513	0	0	0	1	1	7	0.00633754	0	0	0	0	1	1
GO:1902443	negative regulation of ripoptosome assembly involved in necroptotic process	4.54611e-05	0.00040915	0	0	0	1	1	1	0.000905363	0	0	0	0	1	1
GO:1902445	regulation of mitochondrial membrane permeability involved in programmed necrotic cell death	0.000140455	0.00126409	0	0	0	1	1	3	0.00271609	0	0	0	0	1	1
GO:1902455	negative regulation of stem cell population maintenance	0.000755037	0.00679533	0	0	0	1	1	6	0.00543218	0	0	0	0	1	1
GO:1902459	positive regulation of stem cell population maintenance	0.00103912	0.00935204	0	0	0	1	1	6	0.00543218	0	0	0	0	1	1
GO:1902462	positive regulation of mesenchymal stem cell proliferation	1.3396e-05	0.000120564	0	0	0	1	1	1	0.000905363	0	0	0	0	1	1
GO:1902463	protein localization to cell leading edge	5.51082e-06	4.95974e-05	0	0	0	1	1	2	0.00181073	0	0	0	0	1	1
GO:1902466	positive regulation of histone H3-K27 trimethylation	1.26144e-05	0.00011353	0	0	0	1	1	1	0.000905363	0	0	0	0	1	1
GO:1902473	regulation of protein localization to synapse	0.00132331	0.0119098	0	0	0	1	1	8	0.0072429	0	0	0	0	1	1
GO:1902474	positive regulation of protein localization to synapse	0.00122605	0.0110345	0	0	0	1	1	7	0.00633754	0	0	0	0	1	1
GO:1902480	protein localization to mitotic spindle	5.12752e-05	0.000461477	0	0	0	1	1	1	0.000905363	0	0	0	0	1	1
GO:1902490	regulation of sperm capacitation	0.000138794	0.00124914	0	0	0	1	1	2	0.00181073	0	0	0	0	1	1
GO:1902491	negative regulation of sperm capacitation	3.11137e-05	0.000280023	0	0	0	1	1	1	0.000905363	0	0	0	0	1	1
GO:1902498	regulation of protein autoubiquitination	0.000772772	0.00695495	0	0	0	1	1	4	0.00362145	0	0	0	0	1	1
GO:1902499	positive regulation of protein autoubiquitination	0.000219585	0.00197627	0	0	0	1	1	2	0.00181073	0	0	0	0	1	1
GO:1902504	regulation of signal transduction involved in mitotic G2 DNA damage checkpoint	1.81831e-05	0.000163648	0	0	0	1	1	1	0.000905363	0	0	0	0	1	1
GO:1902510	regulation of apoptotic DNA fragmentation	0.00051435	0.00462915	0	0	0	1	1	7	0.00633754	0	0	0	0	1	1
GO:1902511	negative regulation of apoptotic DNA fragmentation	9.12558e-06	8.21302e-05	0	0	0	1	1	1	0.000905363	0	0	0	0	1	1
GO:1902512	positive regulation of apoptotic DNA fragmentation	3.59298e-05	0.000323368	0	0	0	1	1	3	0.00271609	0	0	0	0	1	1
GO:1902513	regulation of organelle transport along microtubule	0.00021618	0.00194562	0	0	0	1	1	6	0.00543218	0	0	0	0	1	1
GO:1902514	regulation of calcium ion transmembrane transport via high voltage-gated calcium channel	0.00172019	0.0154817	0	0	0	1	1	9	0.00814827	0	0	0	0	1	1
GO:1902523	positive regulation of protein K63-linked ubiquitination	8.64724e-05	0.000778252	0	0	0	1	1	3	0.00271609	0	0	0	0	1	1
GO:1902524	positive regulation of protein K48-linked ubiquitination	7.46379e-05	0.000671741	0	0	0	1	1	2	0.00181073	0	0	0	0	1	1
GO:1902525	regulation of protein monoubiquitination	0.00016928	0.00152352	0	0	0	1	1	5	0.00452682	0	0	0	0	1	1
GO:1902527	positive regulation of protein monoubiquitination	0.000119192	0.00107273	0	0	0	1	1	4	0.00362145	0	0	0	0	1	1
GO:1902530	positive regulation of protein linear polyubiquitination	0.000306479	0.00275831	0	0	0	1	1	2	0.00181073	0	0	0	0	1	1
GO:1902544	regulation of DNA N-glycosylase activity	5.48931e-05	0.000494037	0	0	0	1	1	2	0.00181073	0	0	0	0	1	1
GO:1902546	positive regulation of DNA N-glycosylase activity	2.48237e-05	0.000223413	0	0	0	1	1	1	0.000905363	0	0	0	0	1	1
GO:1902547	regulation of cellular response to vascular endothelial growth factor stimulus	0.00294468	0.0265021	0	0	0	1	1	14	0.0126751	0	0	0	0	1	1
GO:1902548	negative regulation of cellular response to vascular endothelial growth factor stimulus	0.000931315	0.00838184	0	0	0	1	1	6	0.00543218	0	0	0	0	1	1
GO:1902559	3'-phospho-5'-adenylyl sulfate transmembrane transport	0.000457446	0.00411701	0	0	0	1	1	2	0.00181073	0	0	0	0	1	1
GO:1902563	regulation of neutrophil activation	0.00071057	0.00639513	0	0	0	1	1	10	0.00905363	0	0	0	0	1	1
GO:1902564	negative regulation of neutrophil activation	0.000294102	0.00264692	0	0	0	1	1	4	0.00362145	0	0	0	0	1	1
GO:1902566	regulation of eosinophil activation	0.000135303	0.00121773	0	0	0	1	1	4	0.00362145	0	0	0	0	1	1
GO:1902567	negative regulation of eosinophil activation	7.52387e-05	0.000677149	0	0	0	1	1	2	0.00181073	0	0	0	0	1	1
GO:1902569	negative regulation of activation of JAK2 kinase activity	3.35483e-05	0.000301935	0	0	0	1	1	1	0.000905363	0	0	0	0	1	1
GO:1902570	protein localization to nucleolus	0.000315532	0.00283979	0	0	0	1	1	6	0.00543218	0	0	0	0	1	1
GO:1902576	negative regulation of nuclear cell cycle DNA replication	0.000399812	0.00359831	0	0	0	1	1	4	0.00362145	0	0	0	0	1	1
GO:1902583	multi-organism intracellular transport	0.00384287	0.0345858	0	0	0	1	1	65	0.0588486	0	0	0	0	1	1
GO:1902595	regulation of DNA replication origin binding	0.000117377	0.00105639	0	0	0	1	1	2	0.00181073	0	0	0	0	1	1
GO:1902598	creatine transmembrane transport	9.17368e-05	0.000825631	0	0	0	1	1	2	0.00181073	0	0	0	0	1	1
GO:1902600	hydrogen ion transmembrane transport	0.00747044	0.0672339	0	0	0	1	1	112	0.101401	0	0	0	0	1	1
GO:1902605	heterotrimeric G-protein complex assembly	3.26748e-05	0.000294073	0	0	0	1	1	1	0.000905363	0	0	0	0	1	1
GO:1902608	positive regulation of large conductance calcium-activated potassium channel activity	0.00010035	0.000903148	0	0	0	1	1	2	0.00181073	0	0	0	0	1	1
GO:1902613	negative regulation of anti-Mullerian hormone signaling pathway	0.000108227	0.000974044	0	0	0	1	1	2	0.00181073	0	0	0	0	1	1
GO:1902616	acyl carnitine transmembrane transport	2.07559e-05	0.000186803	0	0	0	1	1	1	0.000905363	0	0	0	0	1	1
GO:1902617	response to fluoride	0.000733883	0.00660495	0	0	0	1	1	5	0.00452682	0	0	0	0	1	1
GO:1902618	cellular response to fluoride	3.38366e-05	0.00030453	0	0	0	1	1	1	0.000905363	0	0	0	0	1	1
GO:1902622	regulation of neutrophil migration	0.00225646	0.0203081	0	0	0	1	1	37	0.0334984	0	0	0	0	1	1
GO:1902624	positive regulation of neutrophil migration	0.00161816	0.0145635	0	0	0	1	1	32	0.0289716	0	0	0	0	1	1
GO:1902626	assembly of large subunit precursor of preribosome	0.000379951	0.00341956	0	0	0	1	1	3	0.00271609	0	0	0	0	1	1
GO:1902630	regulation of membrane hyperpolarization	0.000313071	0.00281764	0	0	0	1	1	2	0.00181073	0	0	0	0	1	1
GO:1902631	negative regulation of membrane hyperpolarization	5.18607e-05	0.000466747	0	0	0	1	1	1	0.000905363	0	0	0	0	1	1
GO:1902653	secondary alcohol biosynthetic process	0.00290035	0.0261031	0	0	0	1	1	42	0.0380252	0	0	0	0	1	1
GO:1902661	positive regulation of glucose mediated signaling pathway	7.66344e-05	0.00068971	0	0	0	1	1	3	0.00271609	0	0	0	0	1	1
GO:1902667	regulation of axon guidance	0.00560092	0.0504082	0	0	0	1	1	21	0.0190126	0	0	0	0	1	1
GO:1902668	negative regulation of axon guidance	0.00271367	0.024423	0	0	0	1	1	10	0.00905363	0	0	0	0	1	1
GO:1902669	positive regulation of axon guidance	0.0020297	0.0182673	0	0	0	1	1	8	0.0072429	0	0	0	0	1	1
GO:1902683	regulation of receptor localization to synapse	0.00012906	0.00116154	0	0	0	1	1	3	0.00271609	0	0	0	0	1	1
GO:1902684	negative regulation of receptor localization to synapse	5.9016e-06	5.31144e-05	0	0	0	1	1	1	0.000905363	0	0	0	0	1	1
GO:1902685	positive regulation of receptor localization to synapse	4.31443e-05	0.000388299	0	0	0	1	1	1	0.000905363	0	0	0	0	1	1
GO:1902686	mitochondrial outer membrane permeabilization involved in programmed cell death	0.00156591	0.0140932	0	0	0	1	1	18	0.0162965	0	0	0	0	1	1
GO:1902688	regulation of NAD metabolic process	0.000108924	0.000980315	0	0	0	1	1	3	0.00271609	0	0	0	0	1	1
GO:1902691	respiratory basal cell differentiation	0.000341784	0.00307605	0	0	0	1	1	1	0.000905363	0	0	0	0	1	1
GO:1902692	regulation of neuroblast proliferation	0.00501842	0.0451658	0	0	0	1	1	28	0.0253502	0	0	0	0	1	1
GO:1902713	regulation of interferon-gamma secretion	0.00122935	0.0110641	0	0	0	1	1	11	0.00995899	0	0	0	0	1	1
GO:1902714	negative regulation of interferon-gamma secretion	0.000280769	0.00252692	0	0	0	1	1	4	0.00362145	0	0	0	0	1	1
GO:1902715	positive regulation of interferon-gamma secretion	0.000991581	0.00892423	0	0	0	1	1	8	0.0072429	0	0	0	0	1	1
GO:1902722	positive regulation of prolactin secretion	0.000260615	0.00234553	0	0	0	1	1	2	0.00181073	0	0	0	0	1	1
GO:1902723	negative regulation of skeletal muscle satellite cell proliferation	0.000534578	0.00481121	0	0	0	1	1	3	0.00271609	0	0	0	0	1	1
GO:1902725	negative regulation of satellite cell differentiation	0.000545335	0.00490802	0	0	0	1	1	3	0.00271609	0	0	0	0	1	1
GO:1902728	positive regulation of growth factor dependent skeletal muscle satellite cell proliferation	0.000178635	0.00160771	0	0	0	1	1	2	0.00181073	0	0	0	0	1	1
GO:1902731	negative regulation of chondrocyte proliferation	0.000642441	0.00578197	0	0	0	1	1	3	0.00271609	0	0	0	0	1	1
GO:1902732	positive regulation of chondrocyte proliferation	0.000279545	0.00251591	0	0	0	1	1	3	0.00271609	0	0	0	0	1	1
GO:1902741	positive regulation of interferon-alpha secretion	0.000326114	0.00293503	0	0	0	1	1	7	0.00633754	0	0	0	0	1	1
GO:1902742	apoptotic process involved in development	0.00312751	0.0281476	0	0	0	1	1	22	0.019918	0	0	0	0	1	1
GO:1902744	negative regulation of lamellipodium organization	0.000771027	0.00693924	0	0	0	1	1	5	0.00452682	0	0	0	0	1	1
GO:1902745	positive regulation of lamellipodium organization	0.00272361	0.0245125	0	0	0	1	1	27	0.0244448	0	0	0	0	1	1
GO:1902746	regulation of lens fiber cell differentiation	0.000632716	0.00569444	0	0	0	1	1	4	0.00362145	0	0	0	0	1	1
GO:1902747	negative regulation of lens fiber cell differentiation	3.27538e-05	0.000294784	0	0	0	1	1	1	0.000905363	0	0	0	0	1	1
GO:1902748	positive regulation of lens fiber cell differentiation	0.000435601	0.00392041	0	0	0	1	1	1	0.000905363	0	0	0	0	1	1
GO:1902750	negative regulation of cell cycle G2/M phase transition	0.0053358	0.0480222	0	0	0	1	1	91	0.082388	0	0	0	0	1	1
GO:1902766	skeletal muscle satellite cell migration	3.07417e-05	0.000276675	0	0	0	1	1	2	0.00181073	0	0	0	0	1	1
GO:1902771	positive regulation of choline O-acetyltransferase activity	0.000279732	0.00251759	0	0	0	1	1	1	0.000905363	0	0	0	0	1	1
GO:1902774	late endosome to lysosome transport	0.000516799	0.00465119	0	0	0	1	1	4	0.00362145	0	0	0	0	1	1
GO:1902775	mitochondrial large ribosomal subunit assembly	0.000137023	0.00123321	0	0	0	1	1	3	0.00271609	0	0	0	0	1	1
GO:1902803	regulation of synaptic vesicle transport	0.00447492	0.0402743	0	0	0	1	1	37	0.0334984	0	0	0	0	1	1
GO:1902804	negative regulation of synaptic vesicle transport	0.000772275	0.00695047	0	0	0	1	1	8	0.0072429	0	0	0	0	1	1
GO:1902805	positive regulation of synaptic vesicle transport	0.000697003	0.00627302	0	0	0	1	1	6	0.00543218	0	0	0	0	1	1
GO:1902806	regulation of cell cycle G1/S phase transition	0.0140942	0.126848	0	0	0	1	1	156	0.141237	0	0	0	0	1	1
GO:1902807	negative regulation of cell cycle G1/S phase transition	0.00795843	0.0716259	0	0	0	1	1	101	0.0914417	0	0	0	0	1	1
GO:1902808	positive regulation of cell cycle G1/S phase transition	0.00336508	0.0302857	0	0	0	1	1	36	0.0325931	0	0	0	0	1	1
GO:1902809	regulation of skeletal muscle fiber differentiation	0.00057591	0.00518319	0	0	0	1	1	3	0.00271609	0	0	0	0	1	1
GO:1902817	negative regulation of protein localization to microtubule	0.000233649	0.00210284	0	0	0	1	1	3	0.00271609	0	0	0	0	1	1
GO:1902822	regulation of late endosome to lysosome transport	0.000263384	0.00237046	0	0	0	1	1	4	0.00362145	0	0	0	0	1	1
GO:1902823	negative regulation of late endosome to lysosome transport	0.000219309	0.00197378	0	0	0	1	1	2	0.00181073	0	0	0	0	1	1
GO:1902824	positive regulation of late endosome to lysosome transport	4.40753e-05	0.000396678	0	0	0	1	1	2	0.00181073	0	0	0	0	1	1
GO:1902837	amino acid import into cell	0.000701453	0.00631308	0	0	0	1	1	8	0.0072429	0	0	0	0	1	1
GO:1902838	regulation of nuclear migration along microtubule	1.48723e-05	0.000133851	0	0	0	1	1	1	0.000905363	0	0	0	0	1	1
GO:1902846	positive regulation of mitotic spindle elongation	7.7272e-06	6.95448e-05	0	0	0	1	1	1	0.000905363	0	0	0	0	1	1
GO:1902847	regulation of neuronal signal transduction	4.67724e-05	0.000420951	0	0	0	1	1	1	0.000905363	0	0	0	0	1	1
GO:1902850	microtubule cytoskeleton organization involved in mitosis	0.00552938	0.0497645	0	0	0	1	1	72	0.0651861	0	0	0	0	1	1
GO:1902856	negative regulation of non-motile cilium assembly	0.000175741	0.00158167	0	0	0	1	1	2	0.00181073	0	0	0	0	1	1
GO:1902860	propionyl-CoA biosynthetic process	7.0838e-05	0.000637542	0	0	0	1	1	1	0.000905363	0	0	0	0	1	1
GO:1902866	regulation of retina development in camera-type eye	0.00137715	0.0123943	0	0	0	1	1	7	0.00633754	0	0	0	0	1	1
GO:1902869	regulation of amacrine cell differentiation	0.000466839	0.00420155	0	0	0	1	1	3	0.00271609	0	0	0	0	1	1
GO:1902870	negative regulation of amacrine cell differentiation	0.000323117	0.00290806	0	0	0	1	1	1	0.000905363	0	0	0	0	1	1
GO:1902871	positive regulation of amacrine cell differentiation	0.000143721	0.00129349	0	0	0	1	1	2	0.00181073	0	0	0	0	1	1
GO:1902882	regulation of response to oxidative stress	0.00882481	0.0794233	0	0	0	1	1	79	0.0715237	0	0	0	0	1	1
GO:1902883	negative regulation of response to oxidative stress	0.00495145	0.044563	0	0	0	1	1	44	0.039836	0	0	0	0	1	1
GO:1902884	positive regulation of response to oxidative stress	0.00181152	0.0163036	0	0	0	1	1	18	0.0162965	0	0	0	0	1	1
GO:1902889	protein localization to spindle microtubule	4.3658e-05	0.000392922	0	0	0	1	1	1	0.000905363	0	0	0	0	1	1
GO:1902891	negative regulation of root hair elongation	9.83073e-05	0.000884766	0	0	0	1	1	1	0.000905363	0	0	0	0	1	1
GO:1902893	regulation of pri-miRNA transcription from RNA polymerase II promoter	0.00381387	0.0343248	0	0	0	1	1	29	0.0262555	0	0	0	0	1	1
GO:1902894	negative regulation of pri-miRNA transcription from RNA polymerase II promoter	0.0019526	0.0175734	0	0	0	1	1	11	0.00995899	0	0	0	0	1	1
GO:1902895	positive regulation of pri-miRNA transcription from RNA polymerase II promoter	0.00194994	0.0175494	0	0	0	1	1	20	0.0181073	0	0	0	0	1	1
GO:1902896	terminal web assembly	0.000219978	0.0019798	0	0	0	1	1	3	0.00271609	0	0	0	0	1	1
GO:1902897	regulation of postsynaptic density protein 95 clustering	0.000908961	0.00818065	0	0	0	1	1	3	0.00271609	0	0	0	0	1	1
GO:1902902	negative regulation of autophagosome assembly	0.00101388	0.00912492	0	0	0	1	1	11	0.00995899	0	0	0	0	1	1
GO:1902905	positive regulation of supramolecular fiber organization	0.0149659	0.134693	0	0	0	1	1	164	0.148479	0	0	0	0	1	1
GO:1902908	regulation of melanosome transport	0.000172742	0.00155468	0	0	0	1	1	2	0.00181073	0	0	0	0	1	1
GO:1902910	positive regulation of melanosome transport	6.53619e-05	0.000588257	0	0	0	1	1	1	0.000905363	0	0	0	0	1	1
GO:1902914	regulation of protein polyubiquitination	0.00144977	0.0130479	0	0	0	1	1	16	0.0144858	0	0	0	0	1	1
GO:1902916	positive regulation of protein polyubiquitination	0.000678063	0.00610257	0	0	0	1	1	10	0.00905363	0	0	0	0	1	1
GO:1902930	regulation of alcohol biosynthetic process	0.0051146	0.0460314	0	0	0	1	1	64	0.0579432	0	0	0	0	1	1
GO:1902931	negative regulation of alcohol biosynthetic process	0.000533416	0.00480074	0	0	0	1	1	9	0.00814827	0	0	0	0	1	1
GO:1902932	positive regulation of alcohol biosynthetic process	0.00204019	0.0183617	0	0	0	1	1	21	0.0190126	0	0	0	0	1	1
GO:1902938	regulation of intracellular calcium activated chloride channel activity	0.000449176	0.00404259	0	0	0	1	1	3	0.00271609	0	0	0	0	1	1
GO:1902939	negative regulation of intracellular calcium activated chloride channel activity	9.20285e-06	8.28257e-05	0	0	0	1	1	1	0.000905363	0	0	0	0	1	1
GO:1902943	positive regulation of voltage-gated chloride channel activity	0.000196557	0.00176901	0	0	0	1	1	2	0.00181073	0	0	0	0	1	1
GO:1902946	protein localization to early endosome	0.000498158	0.00448342	0	0	0	1	1	2	0.00181073	0	0	0	0	1	1
GO:1902947	regulation of tau-protein kinase activity	0.0012502	0.0112518	0	0	0	1	1	6	0.00543218	0	0	0	0	1	1
GO:1902948	negative regulation of tau-protein kinase activity	0.000279732	0.00251759	0	0	0	1	1	1	0.000905363	0	0	0	0	1	1
GO:1902949	positive regulation of tau-protein kinase activity	0.000453576	0.00408218	0	0	0	1	1	4	0.00362145	0	0	0	0	1	1
GO:1902950	regulation of dendritic spine maintenance	0.00134731	0.0121258	0	0	0	1	1	9	0.00814827	0	0	0	0	1	1
GO:1902951	negative regulation of dendritic spine maintenance	0.000306578	0.00275921	0	0	0	1	1	2	0.00181073	0	0	0	0	1	1
GO:1902952	positive regulation of dendritic spine maintenance	0.000898084	0.00808276	0	0	0	1	1	4	0.00362145	0	0	0	0	1	1
GO:1902953	positive regulation of ER to Golgi vesicle-mediated transport	0.00052949	0.00476541	0	0	0	1	1	4	0.00362145	0	0	0	0	1	1
GO:1902954	regulation of early endosome to recycling endosome transport	0.000372946	0.00335651	0	0	0	1	1	2	0.00181073	0	0	0	0	1	1
GO:1902955	positive regulation of early endosome to recycling endosome transport	0.000279732	0.00251759	0	0	0	1	1	1	0.000905363	0	0	0	0	1	1
GO:1902956	regulation of mitochondrial electron transport, NADH to ubiquinone	0.000721839	0.00649655	0	0	0	1	1	4	0.00362145	0	0	0	0	1	1
GO:1902957	negative regulation of mitochondrial electron transport, NADH to ubiquinone	0.000671547	0.00604393	0	0	0	1	1	2	0.00181073	0	0	0	0	1	1
GO:1902958	positive regulation of mitochondrial electron transport, NADH to ubiquinone	5.02915e-05	0.000452623	0	0	0	1	1	2	0.00181073	0	0	0	0	1	1
GO:1902959	regulation of aspartic-type endopeptidase activity involved in amyloid precursor protein catabolic process	0.0011345	0.0102105	0	0	0	1	1	6	0.00543218	0	0	0	0	1	1
GO:1902960	negative regulation of aspartic-type endopeptidase activity involved in amyloid precursor protein catabolic process	0.000279732	0.00251759	0	0	0	1	1	1	0.000905363	0	0	0	0	1	1
GO:1902961	positive regulation of aspartic-type endopeptidase activity involved in amyloid precursor protein catabolic process	0.000854767	0.0076929	0	0	0	1	1	5	0.00452682	0	0	0	0	1	1
GO:1902963	negative regulation of metalloendopeptidase activity involved in amyloid precursor protein catabolic process	0.000424096	0.00381686	0	0	0	1	1	2	0.00181073	0	0	0	0	1	1
GO:1902966	positive regulation of protein localization to early endosome	0.000696162	0.00626546	0	0	0	1	1	5	0.00452682	0	0	0	0	1	1
GO:1902969	mitotic DNA replication	0.000191993	0.00172794	0	0	0	1	1	5	0.00452682	0	0	0	0	1	1
GO:1902975	mitotic DNA replication initiation	6.14353e-05	0.000552918	0	0	0	1	1	1	0.000905363	0	0	0	0	1	1
GO:1902977	mitotic DNA replication preinitiation complex assembly	1.76058e-05	0.000158452	0	0	0	1	1	1	0.000905363	0	0	0	0	1	1
GO:1902979	mitotic DNA replication termination	2.84228e-05	0.000255805	0	0	0	1	1	1	0.000905363	0	0	0	0	1	1
GO:1902983	DNA strand elongation involved in mitotic DNA replication	6.4178e-05	0.000577602	0	0	0	1	1	1	0.000905363	0	0	0	0	1	1
GO:1902988	neurofibrillary tangle assembly	5.05212e-05	0.000454691	0	0	0	1	1	1	0.000905363	0	0	0	0	1	1
GO:1902990	mitotic telomere maintenance via semi-conservative replication	4.55544e-05	0.000409989	0	0	0	1	1	3	0.00271609	0	0	0	0	1	1
GO:1902991	regulation of amyloid precursor protein catabolic process	0.00273729	0.0246356	0	0	0	1	1	19	0.0172019	0	0	0	0	1	1
GO:1902992	negative regulation of amyloid precursor protein catabolic process	0.000938623	0.0084476	0	0	0	1	1	9	0.00814827	0	0	0	0	1	1
GO:1902995	positive regulation of phospholipid efflux	1.71241e-05	0.000154117	0	0	0	1	1	2	0.00181073	0	0	0	0	1	1
GO:1902996	regulation of neurofibrillary tangle assembly	0.000326505	0.00293854	0	0	0	1	1	2	0.00181073	0	0	0	0	1	1
GO:1902997	negative regulation of neurofibrillary tangle assembly	0.000279732	0.00251759	0	0	0	1	1	1	0.000905363	0	0	0	0	1	1
GO:1902998	positive regulation of neurofibrillary tangle assembly	4.67724e-05	0.000420951	0	0	0	1	1	1	0.000905363	0	0	0	0	1	1
GO:1903002	positive regulation of lipid transport across blood brain barrier	5.79063e-06	5.21157e-05	0	0	0	1	1	1	0.000905363	0	0	0	0	1	1
GO:1903003	positive regulation of protein deubiquitination	0.000548737	0.00493863	0	0	0	1	1	6	0.00543218	0	0	0	0	1	1
GO:1903006	positive regulation of protein K63-linked deubiquitination	5.02455e-05	0.00045221	0	0	0	1	1	2	0.00181073	0	0	0	0	1	1
GO:1903007	positive regulation of Lys63-specific deubiquitinase activity	3.00837e-05	0.000270753	0	0	0	1	1	1	0.000905363	0	0	0	0	1	1
GO:1903010	regulation of bone development	0.00210706	0.0189635	0	0	0	1	1	20	0.0181073	0	0	0	0	1	1
GO:1903011	negative regulation of bone development	0.000836212	0.00752591	0	0	0	1	1	8	0.0072429	0	0	0	0	1	1
GO:1903012	positive regulation of bone development	0.000736254	0.00662628	0	0	0	1	1	8	0.0072429	0	0	0	0	1	1
GO:1903015	regulation of exo-alpha-sialidase activity	0.000204657	0.00184192	0	0	0	1	1	3	0.00271609	0	0	0	0	1	1
GO:1903017	positive regulation of exo-alpha-sialidase activity	3.11202e-05	0.000280082	0	0	0	1	1	1	0.000905363	0	0	0	0	1	1
GO:1903018	regulation of glycoprotein metabolic process	0.00598356	0.053852	0	0	0	1	1	50	0.0452682	0	0	0	0	1	1
GO:1903019	negative regulation of glycoprotein metabolic process	0.00118347	0.0106512	0	0	0	1	1	18	0.0162965	0	0	0	0	1	1
GO:1903020	positive regulation of glycoprotein metabolic process	0.00363571	0.0327214	0	0	0	1	1	21	0.0190126	0	0	0	0	1	1
GO:1903025	regulation of RNA polymerase II regulatory region sequence-specific DNA binding	0.000631366	0.00568229	0	0	0	1	1	10	0.00905363	0	0	0	0	1	1
GO:1903026	negative regulation of RNA polymerase II regulatory region sequence-specific DNA binding	0.000282351	0.00254116	0	0	0	1	1	6	0.00543218	0	0	0	0	1	1
GO:1903027	regulation of opsonization	0.000142446	0.00128201	0	0	0	1	1	3	0.00271609	0	0	0	0	1	1
GO:1903028	positive regulation of opsonization	5.37857e-05	0.000484071	0	0	0	1	1	1	0.000905363	0	0	0	0	1	1
GO:1903033	positive regulation of microtubule plus-end binding	9.17021e-05	0.000825319	0	0	0	1	1	2	0.00181073	0	0	0	0	1	1
GO:1903034	regulation of response to wounding	0.0199526	0.179574	0	0	0	1	1	157	0.142142	0	0	0	0	1	1
GO:1903035	negative regulation of response to wounding	0.00862412	0.0776171	0	0	0	1	1	76	0.0688076	0	0	0	0	1	1
GO:1903036	positive regulation of response to wounding	0.00671414	0.0604273	0	0	0	1	1	56	0.0507003	0	0	0	0	1	1
GO:1903039	positive regulation of leukocyte cell-cell adhesion	0.0220474	0.198427	0	0	0	1	1	210	0.190126	0	0	0	0	1	1
GO:1903044	protein localization to membrane raft	0.000717979	0.00646181	0	0	0	1	1	9	0.00814827	0	0	0	0	1	1
GO:1903045	neural crest cell migration involved in sympathetic nervous system development	0.000499349	0.00449414	0	0	0	1	1	1	0.000905363	0	0	0	0	1	1
GO:1903050	regulation of proteolysis involved in cellular protein catabolic process	0.0208198	0.187378	0	0	0	1	1	241	0.218193	0	0	0	0	1	1
GO:1903051	negative regulation of proteolysis involved in cellular protein catabolic process	0.00444526	0.0400073	0	0	0	1	1	48	0.0434574	0	0	0	0	1	1
GO:1903052	positive regulation of proteolysis involved in cellular protein catabolic process	0.0151366	0.136229	0	0	0	1	1	178	0.161155	0	0	0	0	1	1
GO:1903053	regulation of extracellular matrix organization	0.00378733	0.0340859	0	0	0	1	1	31	0.0280663	0	0	0	0	1	1
GO:1903054	negative regulation of extracellular matrix organization	0.00044301	0.00398709	0	0	0	1	1	6	0.00543218	0	0	0	0	1	1
GO:1903055	positive regulation of extracellular matrix organization	0.00208402	0.0187562	0	0	0	1	1	18	0.0162965	0	0	0	0	1	1
GO:1903056	regulation of melanosome organization	0.000542981	0.00488683	0	0	0	1	1	2	0.00181073	0	0	0	0	1	1
GO:1903059	regulation of protein lipidation	0.000748937	0.00674044	0	0	0	1	1	5	0.00452682	0	0	0	0	1	1
GO:1903061	positive regulation of protein lipidation	0.000719753	0.00647777	0	0	0	1	1	4	0.00362145	0	0	0	0	1	1
GO:1903069	regulation of ER-associated ubiquitin-dependent protein catabolic process	0.000890847	0.00801762	0	0	0	1	1	9	0.00814827	0	0	0	0	1	1
GO:1903070	negative regulation of ER-associated ubiquitin-dependent protein catabolic process	0.000497842	0.00448057	0	0	0	1	1	3	0.00271609	0	0	0	0	1	1
GO:1903071	positive regulation of ER-associated ubiquitin-dependent protein catabolic process	0.000407717	0.00366945	0	0	0	1	1	7	0.00633754	0	0	0	0	1	1
GO:1903073	negative regulation of death-inducing signaling complex assembly	2.62599e-05	0.000236339	0	0	0	1	1	1	0.000905363	0	0	0	0	1	1
GO:1903076	regulation of protein localization to plasma membrane	0.00962831	0.0866548	0	0	0	1	1	78	0.0706183	0	0	0	0	1	1
GO:1903077	negative regulation of protein localization to plasma membrane	0.00236087	0.0212478	0	0	0	1	1	20	0.0181073	0	0	0	0	1	1
GO:1903078	positive regulation of protein localization to plasma membrane	0.00598559	0.0538703	0	0	0	1	1	47	0.0425521	0	0	0	0	1	1
GO:1903082	positive regulation of C-C chemokine receptor CCR7 signaling pathway	1.39096e-05	0.000125187	0	0	0	1	1	1	0.000905363	0	0	0	0	1	1
GO:1903094	negative regulation of protein K48-linked deubiquitination	3.22602e-05	0.000290342	0	0	0	1	1	2	0.00181073	0	0	0	0	1	1
GO:1903096	protein localization to meiotic spindle midzone	5.07428e-05	0.000456685	0	0	0	1	1	1	0.000905363	0	0	0	0	1	1
GO:1903115	regulation of actin filament-based movement	0.00566938	0.0510244	0	0	0	1	1	40	0.0362145	0	0	0	0	1	1
GO:1903116	positive regulation of actin filament-based movement	0.000188067	0.0016926	0	0	0	1	1	3	0.00271609	0	0	0	0	1	1
GO:1903118	urate homeostasis	8.87259e-05	0.000798533	0	0	0	1	1	1	0.000905363	0	0	0	0	1	1
GO:1903121	regulation of TRAIL-activated apoptotic signaling pathway	0.000301388	0.00271249	0	0	0	1	1	4	0.00362145	0	0	0	0	1	1
GO:1903122	negative regulation of TRAIL-activated apoptotic signaling pathway	2.62599e-05	0.000236339	0	0	0	1	1	1	0.000905363	0	0	0	0	1	1
GO:1903125	negative regulation of thioredoxin peroxidase activity by peptidyl-threonine phosphorylation	0.000196309	0.00176678	0	0	0	1	1	1	0.000905363	0	0	0	0	1	1
GO:1903126	negative regulation of centriole-centriole cohesion	8.37499e-05	0.000753749	0	0	0	1	1	1	0.000905363	0	0	0	0	1	1
GO:1903140	regulation of establishment of endothelial barrier	0.00121525	0.0109372	0	0	0	1	1	12	0.0108644	0	0	0	0	1	1
GO:1903141	negative regulation of establishment of endothelial barrier	6.34046e-05	0.000570641	0	0	0	1	1	1	0.000905363	0	0	0	0	1	1
GO:1903142	positive regulation of establishment of endothelial barrier	0.000535825	0.00482242	0	0	0	1	1	5	0.00452682	0	0	0	0	1	1
GO:1903146	regulation of mitophagy	0.002886	0.025974	0	0	0	1	1	47	0.0425521	0	0	0	0	1	1
GO:1903147	negative regulation of mitophagy	0.000585836	0.00527252	0	0	0	1	1	9	0.00814827	0	0	0	0	1	1
GO:1903168	positive regulation of pyrroline-5-carboxylate reductase activity	2.62599e-05	0.000236339	0	0	0	1	1	1	0.000905363	0	0	0	0	1	1
GO:1903169	regulation of calcium ion transmembrane transport	0.0157999	0.142199	0	0	0	1	1	137	0.124035	0	0	0	0	1	1
GO:1903170	negative regulation of calcium ion transmembrane transport	0.00331443	0.0298298	0	0	0	1	1	39	0.0353091	0	0	0	0	1	1
GO:1903178	positive regulation of tyrosine 3-monooxygenase activity	2.62599e-05	0.000236339	0	0	0	1	1	1	0.000905363	0	0	0	0	1	1
GO:1903181	positive regulation of dopamine biosynthetic process	4.92597e-05	0.000443337	0	0	0	1	1	2	0.00181073	0	0	0	0	1	1
GO:1903197	positive regulation of L-dopa biosynthetic process	2.62599e-05	0.000236339	0	0	0	1	1	1	0.000905363	0	0	0	0	1	1
GO:1903200	positive regulation of L-dopa decarboxylase activity	2.62599e-05	0.000236339	0	0	0	1	1	1	0.000905363	0	0	0	0	1	1
GO:1903201	regulation of oxidative stress-induced cell death	0.00666139	0.0599525	0	0	0	1	1	61	0.0552271	0	0	0	0	1	1
GO:1903202	negative regulation of oxidative stress-induced cell death	0.00467292	0.0420563	0	0	0	1	1	42	0.0380252	0	0	0	0	1	1
GO:1903203	regulation of oxidative stress-induced neuron death	0.00329827	0.0296845	0	0	0	1	1	22	0.019918	0	0	0	0	1	1
GO:1903204	negative regulation of oxidative stress-induced neuron death	0.00242761	0.0218484	0	0	0	1	1	17	0.0153912	0	0	0	0	1	1
GO:1903205	regulation of hydrogen peroxide-induced cell death	0.00285033	0.025653	0	0	0	1	1	23	0.0208234	0	0	0	0	1	1
GO:1903206	negative regulation of hydrogen peroxide-induced cell death	0.00203756	0.0183381	0	0	0	1	1	17	0.0153912	0	0	0	0	1	1
GO:1903208	negative regulation of hydrogen peroxide-induced neuron death	0.000292151	0.00262936	0	0	0	1	1	4	0.00362145	0	0	0	0	1	1
GO:1903209	positive regulation of oxidative stress-induced cell death	0.00162006	0.0145805	0	0	0	1	1	14	0.0126751	0	0	0	0	1	1
GO:1903214	regulation of protein targeting to mitochondrion	0.00779672	0.0701705	0	0	0	1	1	96	0.0869148	0	0	0	0	1	1
GO:1903215	negative regulation of protein targeting to mitochondrion	0.000341249	0.00307124	0	0	0	1	1	4	0.00362145	0	0	0	0	1	1
GO:1903217	negative regulation of protein processing involved in protein targeting to mitochondrion	0.000215378	0.0019384	0	0	0	1	1	2	0.00181073	0	0	0	0	1	1
GO:1903223	positive regulation of oxidative stress-induced neuron death	0.000792693	0.00713424	0	0	0	1	1	4	0.00362145	0	0	0	0	1	1
GO:1903224	regulation of endodermal cell differentiation	0.00114387	0.0102948	0	0	0	1	1	6	0.00543218	0	0	0	0	1	1
GO:1903225	negative regulation of endodermal cell differentiation	0.000369312	0.00332381	0	0	0	1	1	3	0.00271609	0	0	0	0	1	1
GO:1903232	melanosome assembly	0.00088319	0.00794871	0	0	0	1	1	5	0.00452682	0	0	0	0	1	1
GO:1903233	regulation of calcium ion-dependent exocytosis of neurotransmitter	0.000258808	0.00232927	0	0	0	1	1	2	0.00181073	0	0	0	0	1	1
GO:1903236	regulation of leukocyte tethering or rolling	0.000820992	0.00738892	0	0	0	1	1	7	0.00633754	0	0	0	0	1	1
GO:1903237	negative regulation of leukocyte tethering or rolling	0.000540314	0.00486282	0	0	0	1	1	4	0.00362145	0	0	0	0	1	1
GO:1903238	positive regulation of leukocyte tethering or rolling	0.000280678	0.0025261	0	0	0	1	1	3	0.00271609	0	0	0	0	1	1
GO:1903242	regulation of cardiac muscle hypertrophy in response to stress	0.0015607	0.0140463	0	0	0	1	1	9	0.00814827	0	0	0	0	1	1
GO:1903243	negative regulation of cardiac muscle hypertrophy in response to stress	0.000964827	0.00868344	0	0	0	1	1	6	0.00543218	0	0	0	0	1	1
GO:1903244	positive regulation of cardiac muscle hypertrophy in response to stress	0.0005223	0.0047007	0	0	0	1	1	2	0.00181073	0	0	0	0	1	1
GO:1903249	negative regulation of citrulline biosynthetic process	9.02186e-05	0.000811967	0	0	0	1	1	1	0.000905363	0	0	0	0	1	1
GO:1903251	multi-ciliated epithelial cell differentiation	0.000353861	0.00318475	0	0	0	1	1	8	0.0072429	0	0	0	0	1	1
GO:1903259	exon-exon junction complex disassembly	2.89314e-05	0.000260382	0	0	0	1	1	1	0.000905363	0	0	0	0	1	1
GO:1903265	positive regulation of tumor necrosis factor-mediated signaling pathway	0.00101399	0.00912595	0	0	0	1	1	8	0.0072429	0	0	0	0	1	1
GO:1903278	positive regulation of sodium ion export from cell	0.000358285	0.00322456	0	0	0	1	1	4	0.00362145	0	0	0	0	1	1
GO:1903279	regulation of calcium:sodium antiporter activity	0.000300668	0.00270601	0	0	0	1	1	3	0.00271609	0	0	0	0	1	1
GO:1903280	negative regulation of calcium:sodium antiporter activity	1.45966e-05	0.000131369	0	0	0	1	1	1	0.000905363	0	0	0	0	1	1
GO:1903281	positive regulation of calcium:sodium antiporter activity	0.000286071	0.00257464	0	0	0	1	1	2	0.00181073	0	0	0	0	1	1
GO:1903284	positive regulation of glutathione peroxidase activity	0.0002594	0.0023346	0	0	0	1	1	1	0.000905363	0	0	0	0	1	1
GO:1903285	positive regulation of hydrogen peroxide catabolic process	0.0002594	0.0023346	0	0	0	1	1	1	0.000905363	0	0	0	0	1	1
GO:1903286	regulation of potassium ion import	0.000533311	0.0047998	0	0	0	1	1	4	0.00362145	0	0	0	0	1	1
GO:1903288	positive regulation of potassium ion import	0.000356242	0.00320618	0	0	0	1	1	3	0.00271609	0	0	0	0	1	1
GO:1903292	protein localization to Golgi membrane	0.000254744	0.00229269	0	0	0	1	1	2	0.00181073	0	0	0	0	1	1
GO:1903296	positive regulation of glutamate secretion, neurotransmission	0.000207934	0.0018714	0	0	0	1	1	2	0.00181073	0	0	0	0	1	1
GO:1903298	negative regulation of hypoxia-induced intrinsic apoptotic signaling pathway	0.000124132	0.00111719	0	0	0	1	1	5	0.00452682	0	0	0	0	1	1
GO:1903299	regulation of hexokinase activity	0.00101925	0.00917328	0	0	0	1	1	11	0.00995899	0	0	0	0	1	1
GO:1903301	positive regulation of hexokinase activity	0.000202369	0.00182132	0	0	0	1	1	6	0.00543218	0	0	0	0	1	1
GO:1903305	regulation of regulated secretory pathway	0.0102513	0.0922621	0	0	0	1	1	112	0.101401	0	0	0	0	1	1
GO:1903306	negative regulation of regulated secretory pathway	0.00271778	0.0244601	0	0	0	1	1	22	0.019918	0	0	0	0	1	1
GO:1903307	positive regulation of regulated secretory pathway	0.00406226	0.0365603	0	0	0	1	1	48	0.0434574	0	0	0	0	1	1
GO:1903312	negative regulation of mRNA metabolic process	0.00326465	0.0293819	0	0	0	1	1	39	0.0353091	0	0	0	0	1	1
GO:1903320	regulation of protein modification by small protein conjugation or removal	0.0235945	0.212351	0	0	0	1	1	289	0.26165	0	0	0	0	1	1
GO:1903321	negative regulation of protein modification by small protein conjugation or removal	0.0099448	0.0895032	0	0	0	1	1	149	0.134899	0	0	0	0	1	1
GO:1903322	positive regulation of protein modification by small protein conjugation or removal	0.016754	0.150786	0	0	0	1	1	199	0.180167	0	0	0	0	1	1
GO:1903332	regulation of protein folding	0.000194104	0.00174693	0	0	0	1	1	7	0.00633754	0	0	0	0	1	1
GO:1903333	negative regulation of protein folding	0.000158439	0.00142596	0	0	0	1	1	5	0.00452682	0	0	0	0	1	1
GO:1903335	regulation of vacuolar transport	0.000339556	0.00305601	0	0	0	1	1	5	0.00452682	0	0	0	0	1	1
GO:1903347	negative regulation of bicellular tight junction assembly	0.000554518	0.00499066	0	0	0	1	1	4	0.00362145	0	0	0	0	1	1
GO:1903348	positive regulation of bicellular tight junction assembly	0.000486182	0.00437564	0	0	0	1	1	3	0.00271609	0	0	0	0	1	1
GO:1903351	cellular response to dopamine	0.00123281	0.0110953	0	0	0	1	1	14	0.0126751	0	0	0	0	1	1
GO:1903352	L-ornithine transmembrane transport	0.000186226	0.00167603	0	0	0	1	1	4	0.00362145	0	0	0	0	1	1
GO:1903358	regulation of Golgi organization	0.00118174	0.0106357	0	0	0	1	1	15	0.0135804	0	0	0	0	1	1
GO:1903361	protein localization to basolateral plasma membrane	0.000332767	0.00299491	0	0	0	1	1	7	0.00633754	0	0	0	0	1	1
GO:1903362	regulation of cellular protein catabolic process	0.0233684	0.210315	0	0	0	1	1	269	0.243543	0	0	0	0	1	1
GO:1903363	negative regulation of cellular protein catabolic process	0.00555539	0.0499985	0	0	0	1	1	59	0.0534164	0	0	0	0	1	1
GO:1903364	positive regulation of cellular protein catabolic process	0.0166323	0.14969	0	0	0	1	1	195	0.176546	0	0	0	0	1	1
GO:1903371	regulation of endoplasmic reticulum tubular network organization	0.000487542	0.00438787	0	0	0	1	1	5	0.00452682	0	0	0	0	1	1
GO:1903373	positive regulation of endoplasmic reticulum tubular network organization	0.000408737	0.00367864	0	0	0	1	1	4	0.00362145	0	0	0	0	1	1
GO:1903375	facioacoustic ganglion development	0.00096685	0.00870165	0	0	0	1	1	2	0.00181073	0	0	0	0	1	1
GO:1903376	regulation of oxidative stress-induced neuron intrinsic apoptotic signaling pathway	0.000788327	0.00709494	0	0	0	1	1	8	0.0072429	0	0	0	0	1	1
GO:1903377	negative regulation of oxidative stress-induced neuron intrinsic apoptotic signaling pathway	0.000372891	0.00335602	0	0	0	1	1	5	0.00452682	0	0	0	0	1	1
GO:1903378	positive regulation of oxidative stress-induced neuron intrinsic apoptotic signaling pathway	0.000337461	0.00303715	0	0	0	1	1	2	0.00181073	0	0	0	0	1	1
GO:1903382	negative regulation of endoplasmic reticulum stress-induced neuron intrinsic apoptotic signaling pathway	0.000245729	0.00221156	0	0	0	1	1	2	0.00181073	0	0	0	0	1	1
GO:1903384	negative regulation of hydrogen peroxide-induced neuron intrinsic apoptotic signaling pathway	5.02915e-05	0.000452623	0	0	0	1	1	2	0.00181073	0	0	0	0	1	1
GO:1903385	regulation of homophilic cell adhesion	0.000113405	0.00102065	0	0	0	1	1	2	0.00181073	0	0	0	0	1	1
GO:1903387	positive regulation of homophilic cell adhesion	6.37463e-05	0.000573717	0	0	0	1	1	1	0.000905363	0	0	0	0	1	1
GO:1903391	regulation of adherens junction organization	0.00739054	0.0665148	0	0	0	1	1	57	0.0516057	0	0	0	0	1	1
GO:1903392	negative regulation of adherens junction organization	0.001828	0.016452	0	0	0	1	1	16	0.0144858	0	0	0	0	1	1
GO:1903393	positive regulation of adherens junction organization	0.00315392	0.0283853	0	0	0	1	1	26	0.0235394	0	0	0	0	1	1
GO:1903394	protein localization to kinetochore involved in kinetochore assembly	7.3405e-06	6.60645e-05	0	0	0	1	1	1	0.000905363	0	0	0	0	1	1
GO:1903400	L-arginine transmembrane transport	7.87892e-05	0.000709102	0	0	0	1	1	2	0.00181073	0	0	0	0	1	1
GO:1903403	negative regulation of renal phosphate excretion	0.000196564	0.00176907	0	0	0	1	1	1	0.000905363	0	0	0	0	1	1
GO:1903408	positive regulation of sodium:potassium-exchanging ATPase activity	4.52194e-05	0.000406975	0	0	0	1	1	1	0.000905363	0	0	0	0	1	1
GO:1903409	reactive oxygen species biosynthetic process	0.00173118	0.0155807	0	0	0	1	1	24	0.0217287	0	0	0	0	1	1
GO:1903413	cellular response to bile acid	0.0001589	0.0014301	0	0	0	1	1	3	0.00271609	0	0	0	0	1	1
GO:1903416	response to glycoside	0.000365748	0.00329173	0	0	0	1	1	6	0.00543218	0	0	0	0	1	1
GO:1903420	protein localization to endoplasmic reticulum tubular network	5.07425e-05	0.000456682	0	0	0	1	1	1	0.000905363	0	0	0	0	1	1
GO:1903421	regulation of synaptic vesicle recycling	0.00161066	0.014496	0	0	0	1	1	12	0.0108644	0	0	0	0	1	1
GO:1903422	negative regulation of synaptic vesicle recycling	0.000100999	0.000908987	0	0	0	1	1	3	0.00271609	0	0	0	0	1	1
GO:1903423	positive regulation of synaptic vesicle recycling	0.000555034	0.00499531	0	0	0	1	1	5	0.00452682	0	0	0	0	1	1
GO:1903426	regulation of reactive oxygen species biosynthetic process	0.00630209	0.0567188	0	0	0	1	1	73	0.0660915	0	0	0	0	1	1
GO:1903427	negative regulation of reactive oxygen species biosynthetic process	0.00119149	0.0107234	0	0	0	1	1	22	0.019918	0	0	0	0	1	1
GO:1903428	positive regulation of reactive oxygen species biosynthetic process	0.00471021	0.0423919	0	0	0	1	1	50	0.0452682	0	0	0	0	1	1
GO:1903429	regulation of cell maturation	0.00215185	0.0193666	0	0	0	1	1	21	0.0190126	0	0	0	0	1	1
GO:1903430	negative regulation of cell maturation	0.00110001	0.00990011	0	0	0	1	1	9	0.00814827	0	0	0	0	1	1
GO:1903431	positive regulation of cell maturation	0.000581231	0.00523108	0	0	0	1	1	6	0.00543218	0	0	0	0	1	1
GO:1903432	regulation of TORC1 signaling	0.00244623	0.0220161	0	0	0	1	1	27	0.0244448	0	0	0	0	1	1
GO:1903433	regulation of constitutive secretory pathway	0.000123042	0.00110737	0	0	0	1	1	2	0.00181073	0	0	0	0	1	1
GO:1903434	negative regulation of constitutive secretory pathway	8.49529e-05	0.000764576	0	0	0	1	1	1	0.000905363	0	0	0	0	1	1
GO:1903435	positive regulation of constitutive secretory pathway	3.80886e-05	0.000342797	0	0	0	1	1	1	0.000905363	0	0	0	0	1	1
GO:1903438	positive regulation of mitotic cytokinetic process	0.000359823	0.00323841	0	0	0	1	1	2	0.00181073	0	0	0	0	1	1
GO:1903441	protein localization to ciliary membrane	0.000250791	0.00225712	0	0	0	1	1	7	0.00633754	0	0	0	0	1	1
GO:1903442	response to lipoic acid	0.00011517	0.00103653	0	0	0	1	1	1	0.000905363	0	0	0	0	1	1
GO:1903444	negative regulation of brown fat cell differentiation	0.000102331	0.000920975	0	0	0	1	1	1	0.000905363	0	0	0	0	1	1
GO:1903445	protein transport from ciliary membrane to plasma membrane	0.000405154	0.00364639	0	0	0	1	1	3	0.00271609	0	0	0	0	1	1
GO:1903452	positive regulation of G1 to G0 transition	0.000180955	0.0016286	0	0	0	1	1	1	0.000905363	0	0	0	0	1	1
GO:1903461	Okazaki fragment processing involved in mitotic DNA replication	2.03515e-05	0.000183163	0	0	0	1	1	1	0.000905363	0	0	0	0	1	1
GO:1903463	regulation of mitotic cell cycle DNA replication	0.000325794	0.00293214	0	0	0	1	1	3	0.00271609	0	0	0	0	1	1
GO:1903464	negative regulation of mitotic cell cycle DNA replication	0.000191426	0.00172284	0	0	0	1	1	2	0.00181073	0	0	0	0	1	1
GO:1903465	positive regulation of mitotic cell cycle DNA replication	0.000134367	0.00120931	0	0	0	1	1	1	0.000905363	0	0	0	0	1	1
GO:1903487	regulation of lactation	5.57471e-05	0.000501724	0	0	0	1	1	2	0.00181073	0	0	0	0	1	1
GO:1903488	negative regulation of lactation	2.00325e-05	0.000180293	0	0	0	1	1	1	0.000905363	0	0	0	0	1	1
GO:1903489	positive regulation of lactation	3.57146e-05	0.000321432	0	0	0	1	1	1	0.000905363	0	0	0	0	1	1
GO:1903510	mucopolysaccharide metabolic process	0.0146384	0.131746	0	0	0	1	1	109	0.0986846	0	0	0	0	1	1
GO:1903514	calcium ion transport from endoplasmic reticulum to cytosol	0.000857153	0.00771438	0	0	0	1	1	8	0.0072429	0	0	0	0	1	1
GO:1903515	calcium ion transport from cytosol to endoplasmic reticulum	9.44127e-05	0.000849715	0	0	0	1	1	1	0.000905363	0	0	0	0	1	1
GO:1903516	regulation of single strand break repair	0.000113749	0.00102374	0	0	0	1	1	3	0.00271609	0	0	0	0	1	1
GO:1903518	positive regulation of single strand break repair	9.39072e-05	0.000845165	0	0	0	1	1	2	0.00181073	0	0	0	0	1	1
GO:1903522	regulation of blood circulation	0.0366383	0.329745	0	0	0	1	1	278	0.251691	0	0	0	0	1	1
GO:1903523	negative regulation of blood circulation	0.00456425	0.0410783	0	0	0	1	1	31	0.0280663	0	0	0	0	1	1
GO:1903524	positive regulation of blood circulation	0.00812152	0.0730937	0	0	0	1	1	66	0.059754	0	0	0	0	1	1
GO:1903525	regulation of membrane tubulation	0.000628023	0.00565221	0	0	0	1	1	5	0.00452682	0	0	0	0	1	1
GO:1903526	negative regulation of membrane tubulation	0.000107637	0.000968731	0	0	0	1	1	2	0.00181073	0	0	0	0	1	1
GO:1903527	positive regulation of membrane tubulation	0.000520386	0.00468348	0	0	0	1	1	3	0.00271609	0	0	0	0	1	1
GO:1903530	regulation of secretion by cell	0.0699947	0.629952	0	0	0	1	1	657	0.594823	0	0	0	0	1	1
GO:1903531	negative regulation of secretion by cell	0.0206216	0.185595	0	0	0	1	1	179	0.16206	0	0	0	0	1	1
GO:1903532	positive regulation of secretion by cell	0.0338812	0.304931	0	0	0	1	1	352	0.318688	0	0	0	0	1	1
GO:1903533	regulation of protein targeting	0.0292001	0.2628	0	0	0	1	1	300	0.271609	0	0	0	0	1	1
GO:1903538	regulation of meiotic cell cycle process involved in oocyte maturation	7.67413e-05	0.000690671	0	0	0	1	1	2	0.00181073	0	0	0	0	1	1
GO:1903541	regulation of exosomal secretion	0.00130791	0.0117712	0	0	0	1	1	16	0.0144858	0	0	0	0	1	1
GO:1903542	negative regulation of exosomal secretion	0.000340705	0.00306635	0	0	0	1	1	3	0.00271609	0	0	0	0	1	1
GO:1903543	positive regulation of exosomal secretion	0.00107546	0.00967911	0	0	0	1	1	15	0.0135804	0	0	0	0	1	1
GO:1903545	cellular response to butyrate	8.74644e-05	0.00078718	0	0	0	1	1	1	0.000905363	0	0	0	0	1	1
GO:1903546	protein localization to photoreceptor outer segment	0.00036309	0.00326781	0	0	0	1	1	7	0.00633754	0	0	0	0	1	1
GO:1903547	regulation of growth hormone activity	0.0001092	0.000982796	0	0	0	1	1	2	0.00181073	0	0	0	0	1	1
GO:1903551	regulation of extracellular exosome assembly	0.000633117	0.00569805	0	0	0	1	1	6	0.00543218	0	0	0	0	1	1
GO:1903553	positive regulation of extracellular exosome assembly	0.000546084	0.00491476	0	0	0	1	1	4	0.00362145	0	0	0	0	1	1
GO:1903557	positive regulation of tumor necrosis factor superfamily cytokine production	0.00657825	0.0592043	0	0	0	1	1	66	0.059754	0	0	0	0	1	1
GO:1903564	regulation of protein localization to cilium	0.000248964	0.00224067	0	0	0	1	1	4	0.00362145	0	0	0	0	1	1
GO:1903566	positive regulation of protein localization to cilium	0.000221742	0.00199568	0	0	0	1	1	3	0.00271609	0	0	0	0	1	1
GO:1903567	regulation of protein localization to ciliary membrane	6.11609e-05	0.000550448	0	0	0	1	1	2	0.00181073	0	0	0	0	1	1
GO:1903568	negative regulation of protein localization to ciliary membrane	2.72215e-05	0.000244994	0	0	0	1	1	1	0.000905363	0	0	0	0	1	1
GO:1903569	positive regulation of protein localization to ciliary membrane	3.39394e-05	0.000305455	0	0	0	1	1	1	0.000905363	0	0	0	0	1	1
GO:1903572	positive regulation of protein kinase D signaling	0.000146075	0.00131468	0	0	0	1	1	1	0.000905363	0	0	0	0	1	1
GO:1903573	negative regulation of response to endoplasmic reticulum stress	0.0031526	0.0283734	0	0	0	1	1	40	0.0362145	0	0	0	0	1	1
GO:1903575	cornified envelope assembly	0.000127922	0.00115129	0	0	0	1	1	2	0.00181073	0	0	0	0	1	1
GO:1903576	response to L-arginine	3.40106e-05	0.000306095	0	0	0	1	1	2	0.00181073	0	0	0	0	1	1
GO:1903577	cellular response to L-arginine	1.84026e-05	0.000165624	0	0	0	1	1	1	0.000905363	0	0	0	0	1	1
GO:1903578	regulation of ATP metabolic process	0.00707903	0.0637113	0	0	0	1	1	91	0.082388	0	0	0	0	1	1
GO:1903579	negative regulation of ATP metabolic process	0.0028703	0.0258326	0	0	0	1	1	21	0.0190126	0	0	0	0	1	1
GO:1903580	positive regulation of ATP metabolic process	0.00306684	0.0276016	0	0	0	1	1	33	0.029877	0	0	0	0	1	1
GO:1903586	positive regulation of histone deubiquitination	1.709e-05	0.00015381	0	0	0	1	1	1	0.000905363	0	0	0	0	1	1
GO:1903587	regulation of blood vessel endothelial cell proliferation involved in sprouting angiogenesis	0.000457742	0.00411967	0	0	0	1	1	5	0.00452682	0	0	0	0	1	1
GO:1903588	negative regulation of blood vessel endothelial cell proliferation involved in sprouting angiogenesis	0.000158072	0.00142265	0	0	0	1	1	3	0.00271609	0	0	0	0	1	1
GO:1903589	positive regulation of blood vessel endothelial cell proliferation involved in sprouting angiogenesis	0.000299669	0.00269702	0	0	0	1	1	2	0.00181073	0	0	0	0	1	1
GO:1903595	positive regulation of histamine secretion by mast cell	0.000153319	0.00137988	0	0	0	1	1	3	0.00271609	0	0	0	0	1	1
GO:1903596	regulation of gap junction assembly	0.000158624	0.00142761	0	0	0	1	1	4	0.00362145	0	0	0	0	1	1
GO:1903597	negative regulation of gap junction assembly	1.17818e-05	0.000106036	0	0	0	1	1	1	0.000905363	0	0	0	0	1	1
GO:1903598	positive regulation of gap junction assembly	0.000146842	0.00132158	0	0	0	1	1	3	0.00271609	0	0	0	0	1	1
GO:1903599	positive regulation of mitophagy	0.000833829	0.00750446	0	0	0	1	1	11	0.00995899	0	0	0	0	1	1
GO:1903608	protein localization to cytoplasmic stress granule	0.00045471	0.00409239	0	0	0	1	1	7	0.00633754	0	0	0	0	1	1
GO:1903609	negative regulation of inward rectifier potassium channel activity	5.68528e-05	0.000511675	0	0	0	1	1	1	0.000905363	0	0	0	0	1	1
GO:1903611	negative regulation of calcium-dependent ATPase activity	7.72767e-05	0.000695491	0	0	0	1	1	1	0.000905363	0	0	0	0	1	1
GO:1903615	positive regulation of protein tyrosine phosphatase activity	0.000480334	0.00432301	0	0	0	1	1	1	0.000905363	0	0	0	0	1	1
GO:1903620	positive regulation of transdifferentiation	4.0081e-05	0.000360729	0	0	0	1	1	1	0.000905363	0	0	0	0	1	1
GO:1903621	protein localization to photoreceptor connecting cilium	7.67559e-05	0.000690803	0	0	0	1	1	1	0.000905363	0	0	0	0	1	1
GO:1903624	regulation of DNA catabolic process	0.000676275	0.00608648	0	0	0	1	1	9	0.00814827	0	0	0	0	1	1
GO:1903625	negative regulation of DNA catabolic process	8.64023e-05	0.000777621	0	0	0	1	1	2	0.00181073	0	0	0	0	1	1
GO:1903626	positive regulation of DNA catabolic process	0.000120578	0.0010852	0	0	0	1	1	4	0.00362145	0	0	0	0	1	1
GO:1903629	positive regulation of dUTP diphosphatase activity	7.72767e-05	0.000695491	0	0	0	1	1	1	0.000905363	0	0	0	0	1	1
GO:1903630	regulation of aminoacyl-tRNA ligase activity	9.56539e-05	0.000860885	0	0	0	1	1	2	0.00181073	0	0	0	0	1	1
GO:1903632	positive regulation of aminoacyl-tRNA ligase activity	1.83771e-05	0.000165394	0	0	0	1	1	1	0.000905363	0	0	0	0	1	1
GO:1903634	negative regulation of leucine-tRNA ligase activity	7.72767e-05	0.000695491	0	0	0	1	1	1	0.000905363	0	0	0	0	1	1
GO:1903638	positive regulation of protein import into mitochondrial outer membrane	8.96226e-05	0.000806603	0	0	0	1	1	1	0.000905363	0	0	0	0	1	1
GO:1903640	negative regulation of gastrin-induced gastric acid secretion	2.09315e-06	1.88384e-05	0	0	0	1	1	1	0.000905363	0	0	0	0	1	1
GO:1903644	regulation of chaperone-mediated protein folding	0.000106487	0.000958379	0	0	0	1	1	2	0.00181073	0	0	0	0	1	1
GO:1903645	negative regulation of chaperone-mediated protein folding	8.96226e-05	0.000806603	0	0	0	1	1	1	0.000905363	0	0	0	0	1	1
GO:1903649	regulation of cytoplasmic transport	0.00228187	0.0205368	0	0	0	1	1	21	0.0190126	0	0	0	0	1	1
GO:1903651	positive regulation of cytoplasmic transport	0.0015789	0.0142101	0	0	0	1	1	10	0.00905363	0	0	0	0	1	1
GO:1903660	negative regulation of complement-dependent cytotoxicity	7.1625e-05	0.000644625	0	0	0	1	1	3	0.00271609	0	0	0	0	1	1
GO:1903670	regulation of sprouting angiogenesis	0.00491386	0.0442247	0	0	0	1	1	37	0.0334984	0	0	0	0	1	1
GO:1903671	negative regulation of sprouting angiogenesis	0.00217295	0.0195565	0	0	0	1	1	15	0.0135804	0	0	0	0	1	1
GO:1903672	positive regulation of sprouting angiogenesis	0.00236315	0.0212683	0	0	0	1	1	19	0.0172019	0	0	0	0	1	1
GO:1903673	mitotic cleavage furrow formation	1.82464e-05	0.000164218	0	0	0	1	1	1	0.000905363	0	0	0	0	1	1
GO:1903676	positive regulation of cap-dependent translational initiation	4.52215e-05	0.000406993	0	0	0	1	1	1	0.000905363	0	0	0	0	1	1
GO:1903679	positive regulation of cap-independent translational initiation	0.000110445	0.000994003	0	0	0	1	1	3	0.00271609	0	0	0	0	1	1
GO:1903689	regulation of wound healing, spreading of epidermal cells	0.000658322	0.0059249	0	0	0	1	1	6	0.00543218	0	0	0	0	1	1
GO:1903690	negative regulation of wound healing, spreading of epidermal cells	0.00038567	0.00347103	0	0	0	1	1	4	0.00362145	0	0	0	0	1	1
GO:1903691	positive regulation of wound healing, spreading of epidermal cells	0.000272653	0.00245387	0	0	0	1	1	2	0.00181073	0	0	0	0	1	1
GO:1903697	negative regulation of microvillus assembly	9.26702e-05	0.000834032	0	0	0	1	1	1	0.000905363	0	0	0	0	1	1
GO:1903699	tarsal gland development	9.64361e-05	0.000867925	0	0	0	1	1	1	0.000905363	0	0	0	0	1	1
GO:1903701	substantia propria of cornea development	0.000300427	0.00270384	0	0	0	1	1	1	0.000905363	0	0	0	0	1	1
GO:1903704	negative regulation of production of siRNA involved in RNA interference	4.0081e-05	0.000360729	0	0	0	1	1	1	0.000905363	0	0	0	0	1	1
GO:1903708	positive regulation of hemopoiesis	0.01957	0.17613	0	0	0	1	1	165	0.149385	0	0	0	0	1	1
GO:1903709	uterine gland development	9.64361e-05	0.000867925	0	0	0	1	1	1	0.000905363	0	0	0	0	1	1
GO:1903712	cysteine transmembrane transport	0.000119958	0.00107962	0	0	0	1	1	1	0.000905363	0	0	0	0	1	1
GO:1903715	regulation of aerobic respiration	0.000687516	0.00618764	0	0	0	1	1	8	0.0072429	0	0	0	0	1	1
GO:1903718	cellular response to ammonia	0.000342107	0.00307896	0	0	0	1	1	1	0.000905363	0	0	0	0	1	1
GO:1903721	positive regulation of I-kappaB phosphorylation	4.94057e-05	0.000444652	0	0	0	1	1	3	0.00271609	0	0	0	0	1	1
GO:1903722	regulation of centriole elongation	3.86087e-05	0.000347479	0	0	0	1	1	2	0.00181073	0	0	0	0	1	1
GO:1903723	negative regulation of centriole elongation	4.82354e-06	4.34119e-05	0	0	0	1	1	1	0.000905363	0	0	0	0	1	1
GO:1903724	positive regulation of centriole elongation	3.37852e-05	0.000304067	0	0	0	1	1	1	0.000905363	0	0	0	0	1	1
GO:1903725	regulation of phospholipid metabolic process	0.00703581	0.0633223	0	0	0	1	1	65	0.0588486	0	0	0	0	1	1
GO:1903726	negative regulation of phospholipid metabolic process	0.000716182	0.00644564	0	0	0	1	1	9	0.00814827	0	0	0	0	1	1
GO:1903727	positive regulation of phospholipid metabolic process	0.0045305	0.0407745	0	0	0	1	1	42	0.0380252	0	0	0	0	1	1
GO:1903729	regulation of plasma membrane organization	0.011091	0.0998194	0	0	0	1	1	87	0.0787666	0	0	0	0	1	1
GO:1903743	negative regulation of anterograde synaptic vesicle transport	5.9016e-06	5.31144e-05	0	0	0	1	1	1	0.000905363	0	0	0	0	1	1
GO:1903747	regulation of establishment of protein localization to mitochondrion	0.0107453	0.0967074	0	0	0	1	1	128	0.115887	0	0	0	0	1	1
GO:1903748	negative regulation of establishment of protein localization to mitochondrion	0.000513236	0.00461913	0	0	0	1	1	7	0.00633754	0	0	0	0	1	1
GO:1903749	positive regulation of establishment of protein localization to mitochondrion	0.00974521	0.0877069	0	0	0	1	1	115	0.104117	0	0	0	0	1	1
GO:1903751	negative regulation of intrinsic apoptotic signaling pathway in response to hydrogen peroxide	0.000228505	0.00205655	0	0	0	1	1	4	0.00362145	0	0	0	0	1	1
GO:1903753	negative regulation of p38MAPK cascade	0.000984399	0.00885959	0	0	0	1	1	5	0.00452682	0	0	0	0	1	1
GO:1903755	positive regulation of SUMO transferase activity	2.46355e-05	0.000221719	0	0	0	1	1	1	0.000905363	0	0	0	0	1	1
GO:1903758	negative regulation of transcription from RNA polymerase II promoter by histone modification	0.000228817	0.00205936	0	0	0	1	1	2	0.00181073	0	0	0	0	1	1
GO:1903759	signal transduction involved in regulation of aerobic respiration	0.000102331	0.000920975	0	0	0	1	1	1	0.000905363	0	0	0	0	1	1
GO:1903760	regulation of voltage-gated potassium channel activity involved in ventricular cardiac muscle cell action potential repolarization	0.000306762	0.00276085	0	0	0	1	1	3	0.00271609	0	0	0	0	1	1
GO:1903762	positive regulation of voltage-gated potassium channel activity involved in ventricular cardiac muscle cell action potential repolarization	0.000129693	0.00116723	0	0	0	1	1	2	0.00181073	0	0	0	0	1	1
GO:1903764	regulation of potassium ion export across plasma membrane	0.000223629	0.00201266	0	0	0	1	1	3	0.00271609	0	0	0	0	1	1
GO:1903765	negative regulation of potassium ion export across plasma membrane	3.03846e-05	0.000273461	0	0	0	1	1	1	0.000905363	0	0	0	0	1	1
GO:1903766	positive regulation of potassium ion export across plasma membrane	1.61754e-05	0.000145578	0	0	0	1	1	1	0.000905363	0	0	0	0	1	1
GO:1903770	negative regulation of beta-galactosidase activity	1.98415e-05	0.000178574	0	0	0	1	1	1	0.000905363	0	0	0	0	1	1
GO:1903772	regulation of viral budding via host ESCRT complex	0.0001323	0.0011907	0	0	0	1	1	5	0.00452682	0	0	0	0	1	1
GO:1903774	positive regulation of viral budding via host ESCRT complex	9.99116e-05	0.000899205	0	0	0	1	1	3	0.00271609	0	0	0	0	1	1
GO:1903775	regulation of DNA double-strand break processing	0.00016615	0.00149535	0	0	0	1	1	1	0.000905363	0	0	0	0	1	1
GO:1903778	protein localization to vacuolar membrane	0.000123089	0.0011078	0	0	0	1	1	1	0.000905363	0	0	0	0	1	1
GO:1903779	regulation of cardiac conduction	0.00794117	0.0714705	0	0	0	1	1	71	0.0642808	0	0	0	0	1	1
GO:1903781	positive regulation of cardiac conduction	0.000342931	0.00308638	0	0	0	1	1	3	0.00271609	0	0	0	0	1	1
GO:1903788	positive regulation of glutathione biosynthetic process	5.92581e-05	0.000533323	0	0	0	1	1	1	0.000905363	0	0	0	0	1	1
GO:1903789	regulation of amino acid transmembrane transport	0.000676255	0.00608629	0	0	0	1	1	3	0.00271609	0	0	0	0	1	1
GO:1903792	negative regulation of anion transport	0.00344427	0.0309984	0	0	0	1	1	24	0.0217287	0	0	0	0	1	1
GO:1903793	positive regulation of anion transport	0.00378322	0.034049	0	0	0	1	1	44	0.039836	0	0	0	0	1	1
GO:1903795	regulation of inorganic anion transmembrane transport	0.000686127	0.00617514	0	0	0	1	1	7	0.00633754	0	0	0	0	1	1
GO:1903796	negative regulation of inorganic anion transmembrane transport	3.57085e-05	0.000321377	0	0	0	1	1	2	0.00181073	0	0	0	0	1	1
GO:1903797	positive regulation of inorganic anion transmembrane transport	0.000210445	0.00189401	0	0	0	1	1	3	0.00271609	0	0	0	0	1	1
GO:1903798	regulation of production of miRNAs involved in gene silencing by miRNA	0.00247909	0.0223118	0	0	0	1	1	15	0.0135804	0	0	0	0	1	1
GO:1903799	negative regulation of production of miRNAs involved in gene silencing by miRNA	0.00139939	0.0125945	0	0	0	1	1	8	0.0072429	0	0	0	0	1	1
GO:1903800	positive regulation of production of miRNAs involved in gene silencing by miRNA	0.00109739	0.00987654	0	0	0	1	1	8	0.0072429	0	0	0	0	1	1
GO:1903803	L-glutamine import into cell	3.31674e-05	0.000298506	0	0	0	1	1	1	0.000905363	0	0	0	0	1	1
GO:1903814	regulation of collecting lymphatic vessel constriction	3.915e-05	0.00035235	0	0	0	1	1	2	0.00181073	0	0	0	0	1	1
GO:1903815	negative regulation of collecting lymphatic vessel constriction	1.61754e-05	0.000145578	0	0	0	1	1	1	0.000905363	0	0	0	0	1	1
GO:1903816	positive regulation of collecting lymphatic vessel constriction	2.4727e-05	0.000222543	0	0	0	1	1	1	0.000905363	0	0	0	0	1	1
GO:1903817	negative regulation of voltage-gated potassium channel activity	0.0011315	0.0101835	0	0	0	1	1	8	0.0072429	0	0	0	0	1	1
GO:1903818	positive regulation of voltage-gated potassium channel activity	0.00168663	0.0151797	0	0	0	1	1	13	0.0117697	0	0	0	0	1	1
GO:1903824	negative regulation of telomere single strand break repair	1.98415e-05	0.000178574	0	0	0	1	1	1	0.000905363	0	0	0	0	1	1
GO:1903827	regulation of cellular protein localization	0.0583623	0.525261	0	0	0	1	1	598	0.541407	0	0	0	0	1	1
GO:1903828	negative regulation of cellular protein localization	0.0152071	0.136864	0	0	0	1	1	148	0.133994	0	0	0	0	1	1
GO:1903829	positive regulation of cellular protein localization	0.0382652	0.344387	0	0	0	1	1	398	0.360335	0	0	0	0	1	1
GO:1903830	magnesium ion transmembrane transport	0.00158173	0.0142356	0	0	0	1	1	17	0.0153912	0	0	0	0	1	1
GO:1903839	positive regulation of mRNA 3'-UTR binding	5.72766e-06	5.15489e-05	0	0	0	1	1	1	0.000905363	0	0	0	0	1	1
GO:1903844	regulation of cellular response to transforming growth factor beta stimulus	0.0113931	0.102538	0	0	0	1	1	102	0.092347	0	0	0	0	1	1
GO:1903845	negative regulation of cellular response to transforming growth factor beta stimulus	0.00674797	0.0607318	0	0	0	1	1	69	0.06247	0	0	0	0	1	1
GO:1903849	positive regulation of aorta morphogenesis	0.000409581	0.00368623	0	0	0	1	1	2	0.00181073	0	0	0	0	1	1
GO:1903852	positive regulation of cristae formation	2.40316e-05	0.000216284	0	0	0	1	1	1	0.000905363	0	0	0	0	1	1
GO:1903859	regulation of dendrite extension	0.00360944	0.0324849	0	0	0	1	1	20	0.0181073	0	0	0	0	1	1
GO:1903860	negative regulation of dendrite extension	0.000563098	0.00506788	0	0	0	1	1	2	0.00181073	0	0	0	0	1	1
GO:1903861	positive regulation of dendrite extension	0.00304634	0.027417	0	0	0	1	1	18	0.0162965	0	0	0	0	1	1
GO:1903862	positive regulation of oxidative phosphorylation	0.000372885	0.00335596	0	0	0	1	1	8	0.0072429	0	0	0	0	1	1
GO:1903867	extraembryonic membrane development	0.00203653	0.0183288	0	0	0	1	1	9	0.00814827	0	0	0	0	1	1
GO:1903874	ferrous iron transmembrane transport	0.000209803	0.00188823	0	0	0	1	1	5	0.00452682	0	0	0	0	1	1
GO:1903883	positive regulation of interleukin-17-mediated signaling pathway	0.000428661	0.00385795	0	0	0	1	1	1	0.000905363	0	0	0	0	1	1
GO:1903886	positive regulation of chemokine (C-C motif) ligand 20 production	0.000428661	0.00385795	0	0	0	1	1	1	0.000905363	0	0	0	0	1	1
GO:1903891	regulation of ATF6-mediated unfolded protein response	7.84784e-05	0.000706305	0	0	0	1	1	2	0.00181073	0	0	0	0	1	1
GO:1903892	negative regulation of ATF6-mediated unfolded protein response	5.96781e-05	0.000537103	0	0	0	1	1	1	0.000905363	0	0	0	0	1	1
GO:1903894	regulation of IRE1-mediated unfolded protein response	0.00109877	0.0098889	0	0	0	1	1	12	0.0108644	0	0	0	0	1	1
GO:1903895	negative regulation of IRE1-mediated unfolded protein response	6.15677e-05	0.000554109	0	0	0	1	1	2	0.00181073	0	0	0	0	1	1
GO:1903896	positive regulation of IRE1-mediated unfolded protein response	0.0010069	0.00906214	0	0	0	1	1	8	0.0072429	0	0	0	0	1	1
GO:1903897	regulation of PERK-mediated unfolded protein response	0.000814144	0.0073273	0	0	0	1	1	10	0.00905363	0	0	0	0	1	1
GO:1903898	negative regulation of PERK-mediated unfolded protein response	0.000552935	0.00497642	0	0	0	1	1	5	0.00452682	0	0	0	0	1	1
GO:1903899	positive regulation of PERK-mediated unfolded protein response	0.000242409	0.00218168	0	0	0	1	1	4	0.00362145	0	0	0	0	1	1
GO:1903900	regulation of viral life cycle	0.0115665	0.104099	0	0	0	1	1	182	0.164776	0	0	0	0	1	1
GO:1903901	negative regulation of viral life cycle	0.00475739	0.0428165	0	0	0	1	1	87	0.0787666	0	0	0	0	1	1
GO:1903902	positive regulation of viral life cycle	0.00699243	0.0629319	0	0	0	1	1	98	0.0887256	0	0	0	0	1	1
GO:1903903	regulation of establishment of T cell polarity	0.000335045	0.00301541	0	0	0	1	1	4	0.00362145	0	0	0	0	1	1
GO:1903904	negative regulation of establishment of T cell polarity	0.00015646	0.00140814	0	0	0	1	1	1	0.000905363	0	0	0	0	1	1
GO:1903905	positive regulation of establishment of T cell polarity	0.000123325	0.00110993	0	0	0	1	1	2	0.00181073	0	0	0	0	1	1
GO:1903906	regulation of plasma membrane raft polarization	5.526e-05	0.00049734	0	0	0	1	1	1	0.000905363	0	0	0	0	1	1
GO:1903909	regulation of receptor clustering	0.000626978	0.0056428	0	0	0	1	1	7	0.00633754	0	0	0	0	1	1
GO:1903911	positive regulation of receptor clustering	0.000507657	0.00456891	0	0	0	1	1	5	0.00452682	0	0	0	0	1	1
GO:1903912	negative regulation of endoplasmic reticulum stress-induced eIF2 alpha phosphorylation	0.000508448	0.00457603	0	0	0	1	1	5	0.00452682	0	0	0	0	1	1
GO:1903917	positive regulation of endoplasmic reticulum stress-induced eIF2 alpha dephosphorylation	9.41493e-06	8.47343e-05	0	0	0	1	1	1	0.000905363	0	0	0	0	1	1
GO:1903926	cellular response to bisphenol A	2.10959e-05	0.000189863	0	0	0	1	1	1	0.000905363	0	0	0	0	1	1
GO:1903935	response to sodium arsenite	0.000293882	0.00264494	0	0	0	1	1	5	0.00452682	0	0	0	0	1	1
GO:1903936	cellular response to sodium arsenite	0.000203384	0.00183045	0	0	0	1	1	4	0.00362145	0	0	0	0	1	1
GO:1903937	response to acrylamide	0.000397826	0.00358044	0	0	0	1	1	2	0.00181073	0	0	0	0	1	1
GO:1903944	negative regulation of hepatocyte apoptotic process	3.44527e-05	0.000310075	0	0	0	1	1	1	0.000905363	0	0	0	0	1	1
GO:1903949	positive regulation of atrial cardiac muscle cell action potential	6.98682e-05	0.000628814	0	0	0	1	1	2	0.00181073	0	0	0	0	1	1
GO:1903954	positive regulation of voltage-gated potassium channel activity involved in atrial cardiac muscle cell action potential repolarization	1.14938e-05	0.000103444	0	0	0	1	1	1	0.000905363	0	0	0	0	1	1
GO:1903955	positive regulation of protein targeting to mitochondrion	0.00696866	0.0627179	0	0	0	1	1	86	0.0778612	0	0	0	0	1	1
GO:1903959	regulation of anion transmembrane transport	0.00386649	0.0347984	0	0	0	1	1	37	0.0334984	0	0	0	0	1	1
GO:1903960	negative regulation of anion transmembrane transport	0.00178313	0.0160482	0	0	0	1	1	10	0.00905363	0	0	0	0	1	1
GO:1903961	positive regulation of anion transmembrane transport	0.00043404	0.00390636	0	0	0	1	1	6	0.00543218	0	0	0	0	1	1
GO:1903964	monounsaturated fatty acid metabolic process	0.000222698	0.00200428	0	0	0	1	1	3	0.00271609	0	0	0	0	1	1
GO:1903965	monounsaturated fatty acid catabolic process	7.10603e-05	0.000639542	0	0	0	1	1	1	0.000905363	0	0	0	0	1	1
GO:1903966	monounsaturated fatty acid biosynthetic process	0.000151638	0.00136474	0	0	0	1	1	2	0.00181073	0	0	0	0	1	1
GO:1903975	regulation of glial cell migration	0.000658603	0.00592743	0	0	0	1	1	9	0.00814827	0	0	0	0	1	1
GO:1903976	negative regulation of glial cell migration	0.00021706	0.00195354	0	0	0	1	1	4	0.00362145	0	0	0	0	1	1
GO:1903977	positive regulation of glial cell migration	0.000321436	0.00289293	0	0	0	1	1	3	0.00271609	0	0	0	0	1	1
GO:1903978	regulation of microglial cell activation	0.000612066	0.00550859	0	0	0	1	1	7	0.00633754	0	0	0	0	1	1
GO:1903979	negative regulation of microglial cell activation	0.000147209	0.00132488	0	0	0	1	1	2	0.00181073	0	0	0	0	1	1
GO:1903980	positive regulation of microglial cell activation	0.000461784	0.00415606	0	0	0	1	1	5	0.00452682	0	0	0	0	1	1
GO:1903984	positive regulation of TRAIL-activated apoptotic signaling pathway	0.000275128	0.00247615	0	0	0	1	1	3	0.00271609	0	0	0	0	1	1
GO:1903988	ferrous iron export	7.28423e-05	0.00065558	0	0	0	1	1	1	0.000905363	0	0	0	0	1	1
GO:1903997	positive regulation of non-membrane spanning protein tyrosine kinase activity	5.09154e-05	0.000458239	0	0	0	1	1	1	0.000905363	0	0	0	0	1	1
GO:1903998	regulation of eating behavior	0.000286412	0.00257771	0	0	0	1	1	4	0.00362145	0	0	0	0	1	1
GO:1903999	negative regulation of eating behavior	7.24563e-05	0.000652106	0	0	0	1	1	1	0.000905363	0	0	0	0	1	1
GO:1904000	positive regulation of eating behavior	0.000213956	0.0019256	0	0	0	1	1	3	0.00271609	0	0	0	0	1	1
GO:1904008	response to monosodium glutamate	0.000172074	0.00154867	0	0	0	1	1	2	0.00181073	0	0	0	0	1	1
GO:1904009	cellular response to monosodium glutamate	8.35525e-06	7.51972e-05	0	0	0	1	1	1	0.000905363	0	0	0	0	1	1
GO:1904010	response to Aroclor 1254	8.35525e-06	7.51972e-05	0	0	0	1	1	1	0.000905363	0	0	0	0	1	1
GO:1904016	response to Thyroglobulin triiodothyronine	0.000439197	0.00395277	0	0	0	1	1	4	0.00362145	0	0	0	0	1	1
GO:1904017	cellular response to Thyroglobulin triiodothyronine	0.000324567	0.0029211	0	0	0	1	1	2	0.00181073	0	0	0	0	1	1
GO:1904018	positive regulation of vasculature development	0.0175327	0.157794	0	0	0	1	1	152	0.137615	0	0	0	0	1	1
GO:1904019	epithelial cell apoptotic process	0.00268206	0.0241386	0	0	0	1	1	27	0.0244448	0	0	0	0	1	1
GO:1904020	regulation of G-protein coupled receptor internalization	0.000455104	0.00409593	0	0	0	1	1	4	0.00362145	0	0	0	0	1	1
GO:1904021	negative regulation of G-protein coupled receptor internalization	0.000197878	0.00178091	0	0	0	1	1	2	0.00181073	0	0	0	0	1	1
GO:1904022	positive regulation of G-protein coupled receptor internalization	0.000257225	0.00231503	0	0	0	1	1	2	0.00181073	0	0	0	0	1	1
GO:1904023	regulation of glucose catabolic process to lactate via pyruvate	4.43068e-05	0.000398761	0	0	0	1	1	2	0.00181073	0	0	0	0	1	1
GO:1904024	negative regulation of glucose catabolic process to lactate via pyruvate	3.53875e-05	0.000318488	0	0	0	1	1	1	0.000905363	0	0	0	0	1	1
GO:1904025	positive regulation of glucose catabolic process to lactate via pyruvate	8.9193e-06	8.02737e-05	0	0	0	1	1	1	0.000905363	0	0	0	0	1	1
GO:1904026	regulation of collagen fibril organization	8.50608e-05	0.000765547	0	0	0	1	1	2	0.00181073	0	0	0	0	1	1
GO:1904027	negative regulation of collagen fibril organization	2.56359e-05	0.000230723	0	0	0	1	1	1	0.000905363	0	0	0	0	1	1
GO:1904028	positive regulation of collagen fibril organization	5.94249e-05	0.000534824	0	0	0	1	1	1	0.000905363	0	0	0	0	1	1
GO:1904029	regulation of cyclin-dependent protein kinase activity	0.00730579	0.0657521	0	0	0	1	1	85	0.0769559	0	0	0	0	1	1
GO:1904030	negative regulation of cyclin-dependent protein kinase activity	0.00211586	0.0190428	0	0	0	1	1	26	0.0235394	0	0	0	0	1	1
GO:1904031	positive regulation of cyclin-dependent protein kinase activity	0.0035291	0.0317619	0	0	0	1	1	36	0.0325931	0	0	0	0	1	1
GO:1904035	regulation of epithelial cell apoptotic process	0.00712061	0.0640855	0	0	0	1	1	71	0.0642808	0	0	0	0	1	1
GO:1904036	negative regulation of epithelial cell apoptotic process	0.00379588	0.0341629	0	0	0	1	1	36	0.0325931	0	0	0	0	1	1
GO:1904037	positive regulation of epithelial cell apoptotic process	0.00288656	0.0259791	0	0	0	1	1	32	0.0289716	0	0	0	0	1	1
GO:1904042	negative regulation of cystathionine beta-synthase activity	0.000342107	0.00307896	0	0	0	1	1	1	0.000905363	0	0	0	0	1	1
GO:1904044	response to aldosterone	0.00015892	0.00143028	0	0	0	1	1	4	0.00362145	0	0	0	0	1	1
GO:1904045	cellular response to aldosterone	1.88557e-05	0.000169702	0	0	0	1	1	1	0.000905363	0	0	0	0	1	1
GO:1904046	negative regulation of vascular endothelial growth factor production	4.63012e-05	0.000416711	0	0	0	1	1	2	0.00181073	0	0	0	0	1	1
GO:1904048	regulation of spontaneous neurotransmitter secretion	0.000472392	0.00425153	0	0	0	1	1	3	0.00271609	0	0	0	0	1	1
GO:1904049	negative regulation of spontaneous neurotransmitter secretion	0.000458	0.004122	0	0	0	1	1	2	0.00181073	0	0	0	0	1	1
GO:1904050	positive regulation of spontaneous neurotransmitter secretion	1.43923e-05	0.000129531	0	0	0	1	1	1	0.000905363	0	0	0	0	1	1
GO:1904056	positive regulation of cholangiocyte proliferation	2.65056e-05	0.000238551	0	0	0	1	1	1	0.000905363	0	0	0	0	1	1
GO:1904057	negative regulation of sensory perception of pain	0.000182557	0.00164301	0	0	0	1	1	2	0.00181073	0	0	0	0	1	1
GO:1904058	positive regulation of sensory perception of pain	9.80677e-05	0.000882609	0	0	0	1	1	4	0.00362145	0	0	0	0	1	1
GO:1904059	regulation of locomotor rhythm	0.000674	0.00606601	0	0	0	1	1	2	0.00181073	0	0	0	0	1	1
GO:1904062	regulation of cation transmembrane transport	0.0324325	0.291892	0	0	0	1	1	263	0.238111	0	0	0	0	1	1
GO:1904063	negative regulation of cation transmembrane transport	0.00752814	0.0677532	0	0	0	1	1	72	0.0651861	0	0	0	0	1	1
GO:1904064	positive regulation of cation transmembrane transport	0.0127446	0.114702	0	0	0	1	1	115	0.104117	0	0	0	0	1	1
GO:1904071	presynaptic active zone assembly	0.000498222	0.004484	0	0	0	1	1	1	0.000905363	0	0	0	0	1	1
GO:1904075	positive regulation of trophectodermal cell proliferation	0.000242967	0.0021867	0	0	0	1	1	1	0.000905363	0	0	0	0	1	1
GO:1904100	positive regulation of protein O-linked glycosylation	0.0005331	0.0047979	0	0	0	1	1	3	0.00271609	0	0	0	0	1	1
GO:1904106	protein localization to microvillus	5.10618e-05	0.000459556	0	0	0	1	1	2	0.00181073	0	0	0	0	1	1
GO:1904109	positive regulation of cholesterol import	3.64928e-05	0.000328435	0	0	0	1	1	1	0.000905363	0	0	0	0	1	1
GO:1904117	cellular response to vasopressin	7.70306e-05	0.000693276	0	0	0	1	1	3	0.00271609	0	0	0	0	1	1
GO:1904120	positive regulation of otic vesicle morphogenesis	5.92523e-05	0.000533271	0	0	0	1	1	1	0.000905363	0	0	0	0	1	1
GO:1904139	regulation of microglial cell migration	0.000164549	0.00148094	0	0	0	1	1	3	0.00271609	0	0	0	0	1	1
GO:1904140	negative regulation of microglial cell migration	5.09154e-05	0.000458239	0	0	0	1	1	1	0.000905363	0	0	0	0	1	1
GO:1904141	positive regulation of microglial cell migration	7.17091e-05	0.000645382	0	0	0	1	1	1	0.000905363	0	0	0	0	1	1
GO:1904151	positive regulation of microglial cell mediated cytotoxicity	5.09154e-05	0.000458239	0	0	0	1	1	1	0.000905363	0	0	0	0	1	1
GO:1904152	regulation of retrograde protein transport, ER to cytosol	0.00110687	0.00996183	0	0	0	1	1	13	0.0117697	0	0	0	0	1	1
GO:1904153	negative regulation of retrograde protein transport, ER to cytosol	0.000649102	0.00584191	0	0	0	1	1	9	0.00814827	0	0	0	0	1	1
GO:1904154	positive regulation of retrograde protein transport, ER to cytosol	0.000399516	0.00359565	0	0	0	1	1	3	0.00271609	0	0	0	0	1	1
GO:1904155	DN2 thymocyte differentiation	5.3494e-05	0.000481446	0	0	0	1	1	1	0.000905363	0	0	0	0	1	1
GO:1904156	DN3 thymocyte differentiation	5.3494e-05	0.000481446	0	0	0	1	1	1	0.000905363	0	0	0	0	1	1
GO:1904158	axonemal central apparatus assembly	0.000556543	0.00500888	0	0	0	1	1	3	0.00271609	0	0	0	0	1	1
GO:1904168	negative regulation of thyroid hormone receptor activity	0.000147123	0.00132411	0	0	0	1	1	1	0.000905363	0	0	0	0	1	1
GO:1904172	positive regulation of bleb assembly	0.000248538	0.00223684	0	0	0	1	1	2	0.00181073	0	0	0	0	1	1
GO:1904177	regulation of adipose tissue development	0.000385465	0.00346919	0	0	0	1	1	6	0.00543218	0	0	0	0	1	1
GO:1904179	positive regulation of adipose tissue development	0.000350666	0.00315599	0	0	0	1	1	5	0.00452682	0	0	0	0	1	1
GO:1904180	negative regulation of membrane depolarization	0.000488476	0.00439628	0	0	0	1	1	7	0.00633754	0	0	0	0	1	1
GO:1904181	positive regulation of membrane depolarization	0.00135079	0.0121572	0	0	0	1	1	12	0.0108644	0	0	0	0	1	1
GO:1904182	regulation of pyruvate dehydrogenase activity	1.90688e-05	0.000171619	0	0	0	1	1	1	0.000905363	0	0	0	0	1	1
GO:1904193	negative regulation of cholangiocyte apoptotic process	2.65056e-05	0.000238551	0	0	0	1	1	1	0.000905363	0	0	0	0	1	1
GO:1904197	positive regulation of granulosa cell proliferation	2.65056e-05	0.000238551	0	0	0	1	1	1	0.000905363	0	0	0	0	1	1
GO:1904199	positive regulation of regulation of vascular smooth muscle cell membrane depolarization	5.83744e-05	0.000525369	0	0	0	1	1	1	0.000905363	0	0	0	0	1	1
GO:1904204	regulation of skeletal muscle hypertrophy	0.000102984	0.00092686	0	0	0	1	1	2	0.00181073	0	0	0	0	1	1
GO:1904205	negative regulation of skeletal muscle hypertrophy	7.64788e-05	0.000688309	0	0	0	1	1	1	0.000905363	0	0	0	0	1	1
GO:1904206	positive regulation of skeletal muscle hypertrophy	2.65056e-05	0.000238551	0	0	0	1	1	1	0.000905363	0	0	0	0	1	1
GO:1904209	positive regulation of chemokine (C-C motif) ligand 2 secretion	0.000372271	0.00335044	0	0	0	1	1	2	0.00181073	0	0	0	0	1	1
GO:1904211	membrane protein proteolysis involved in retrograde protein transport, ER to cytosol	0.000162398	0.00146159	0	0	0	1	1	2	0.00181073	0	0	0	0	1	1
GO:1904213	negative regulation of iodide transmembrane transport	2.65056e-05	0.000238551	0	0	0	1	1	1	0.000905363	0	0	0	0	1	1
GO:1904219	positive regulation of CDP-diacylglycerol-serine O-phosphatidyltransferase activity	0.000186665	0.00167999	0	0	0	1	1	3	0.00271609	0	0	0	0	1	1
GO:1904220	regulation of serine C-palmitoyltransferase activity	0.000278405	0.00250564	0	0	0	1	1	4	0.00362145	0	0	0	0	1	1
GO:1904222	positive regulation of serine C-palmitoyltransferase activity	0.000186665	0.00167999	0	0	0	1	1	3	0.00271609	0	0	0	0	1	1
GO:1904227	negative regulation of glycogen synthase activity, transferring glucose-1-phosphate	9.87481e-06	8.88733e-05	0	0	0	1	1	1	0.000905363	0	0	0	0	1	1
GO:1904231	positive regulation of succinate dehydrogenase activity	0.000437779	0.00394001	0	0	0	1	1	2	0.00181073	0	0	0	0	1	1
GO:1904234	positive regulation of aconitate hydratase activity	0.000437779	0.00394001	0	0	0	1	1	2	0.00181073	0	0	0	0	1	1
GO:1904237	positive regulation of substrate-dependent cell migration, cell attachment to substrate	0.000238215	0.00214393	0	0	0	1	1	1	0.000905363	0	0	0	0	1	1
GO:1904238	pericyte cell differentiation	0.000828874	0.00745987	0	0	0	1	1	8	0.0072429	0	0	0	0	1	1
GO:1904240	negative regulation of VCP-NPL4-UFD1 AAA ATPase complex assembly	0.000395636	0.00356073	0	0	0	1	1	1	0.000905363	0	0	0	0	1	1
GO:1904245	regulation of polynucleotide adenylyltransferase activity	1.89139e-05	0.000170225	0	0	0	1	1	2	0.00181073	0	0	0	0	1	1
GO:1904246	negative regulation of polynucleotide adenylyltransferase activity	3.95449e-06	3.55904e-05	0	0	0	1	1	1	0.000905363	0	0	0	0	1	1
GO:1904247	positive regulation of polynucleotide adenylyltransferase activity	1.49594e-05	0.000134635	0	0	0	1	1	1	0.000905363	0	0	0	0	1	1
GO:1904251	regulation of bile acid metabolic process	0.00171627	0.0154464	0	0	0	1	1	12	0.0108644	0	0	0	0	1	1
GO:1904261	positive regulation of basement membrane assembly involved in embryonic body morphogenesis	0.000446749	0.00402074	0	0	0	1	1	5	0.00452682	0	0	0	0	1	1
GO:1904262	negative regulation of TORC1 signaling	0.00119653	0.0107687	0	0	0	1	1	14	0.0126751	0	0	0	0	1	1
GO:1904263	positive regulation of TORC1 signaling	0.000562138	0.00505925	0	0	0	1	1	8	0.0072429	0	0	0	0	1	1
GO:1904268	positive regulation of Schwann cell chemotaxis	0.000208037	0.00187233	0	0	0	1	1	1	0.000905363	0	0	0	0	1	1
GO:1904271	L-proline import across plasma membrane	0.000120843	0.00108759	0	0	0	1	1	1	0.000905363	0	0	0	0	1	1
GO:1904274	tricellular tight junction assembly	1.03262e-05	9.29357e-05	0	0	0	1	1	1	0.000905363	0	0	0	0	1	1
GO:1904283	negative regulation of antigen processing and presentation of endogenous peptide antigen via MHC class I	1.27472e-05	0.000114724	0	0	0	1	1	1	0.000905363	0	0	0	0	1	1
GO:1904292	regulation of ERAD pathway	0.00235728	0.0212155	0	0	0	1	1	27	0.0244448	0	0	0	0	1	1
GO:1904293	negative regulation of ERAD pathway	0.00132239	0.0119015	0	0	0	1	1	13	0.0117697	0	0	0	0	1	1
GO:1904294	positive regulation of ERAD pathway	0.000983868	0.00885481	0	0	0	1	1	13	0.0117697	0	0	0	0	1	1
GO:1904300	positive regulation of transcytosis	4.67839e-05	0.000421055	0	0	0	1	1	1	0.000905363	0	0	0	0	1	1
GO:1904303	positive regulation of maternal process involved in parturition	4.67839e-05	0.000421055	0	0	0	1	1	1	0.000905363	0	0	0	0	1	1
GO:1904306	positive regulation of gastro-intestinal system smooth muscle contraction	0.00057183	0.00514647	0	0	0	1	1	5	0.00452682	0	0	0	0	1	1
GO:1904313	response to methamphetamine hydrochloride	2.5318e-05	0.000227862	0	0	0	1	1	2	0.00181073	0	0	0	0	1	1
GO:1904317	cellular response to 2-O-acetyl-1-O-hexadecyl-sn-glycero-3-phosphocholine	4.67839e-05	0.000421055	0	0	0	1	1	1	0.000905363	0	0	0	0	1	1
GO:1904322	cellular response to forskolin	0.00227022	0.020432	0	0	0	1	1	10	0.00905363	0	0	0	0	1	1
GO:1904325	positive regulation of inhibitory G-protein coupled receptor phosphorylation	4.71294e-05	0.000424165	0	0	0	1	1	1	0.000905363	0	0	0	0	1	1
GO:1904328	regulation of myofibroblast contraction	6.15473e-05	0.000553926	0	0	0	1	1	1	0.000905363	0	0	0	0	1	1
GO:1904338	regulation of dopaminergic neuron differentiation	0.00195384	0.0175846	0	0	0	1	1	10	0.00905363	0	0	0	0	1	1
GO:1904339	negative regulation of dopaminergic neuron differentiation	0.000603199	0.00542879	0	0	0	1	1	3	0.00271609	0	0	0	0	1	1
GO:1904340	positive regulation of dopaminergic neuron differentiation	0.000731433	0.00658289	0	0	0	1	1	4	0.00362145	0	0	0	0	1	1
GO:1904343	positive regulation of colon smooth muscle contraction	0.00030449	0.00274041	0	0	0	1	1	1	0.000905363	0	0	0	0	1	1
GO:1904346	positive regulation of gastric mucosal blood circulation	2.37307e-05	0.000213576	0	0	0	1	1	1	0.000905363	0	0	0	0	1	1
GO:1904349	positive regulation of small intestine smooth muscle contraction	0.00049194	0.00442746	0	0	0	1	1	3	0.00271609	0	0	0	0	1	1
GO:1904350	regulation of protein catabolic process in the vacuole	0.000325698	0.00293128	0	0	0	1	1	8	0.0072429	0	0	0	0	1	1
GO:1904352	positive regulation of protein catabolic process in the vacuole	0.000191137	0.00172023	0	0	0	1	1	4	0.00362145	0	0	0	0	1	1
GO:1904353	regulation of telomere capping	0.00264322	0.023789	0	0	0	1	1	26	0.0235394	0	0	0	0	1	1
GO:1904354	negative regulation of telomere capping	0.000605524	0.00544971	0	0	0	1	1	8	0.0072429	0	0	0	0	1	1
GO:1904355	positive regulation of telomere capping	0.00196825	0.0177143	0	0	0	1	1	17	0.0153912	0	0	0	0	1	1
GO:1904356	regulation of telomere maintenance via telomere lengthening	0.00549863	0.0494877	0	0	0	1	1	60	0.0543218	0	0	0	0	1	1
GO:1904357	negative regulation of telomere maintenance via telomere lengthening	0.00248997	0.0224098	0	0	0	1	1	27	0.0244448	0	0	0	0	1	1
GO:1904358	positive regulation of telomere maintenance via telomere lengthening	0.00384306	0.0345876	0	0	0	1	1	36	0.0325931	0	0	0	0	1	1
GO:1904373	response to kainic acid	0.000332302	0.00299072	0	0	0	1	1	1	0.000905363	0	0	0	0	1	1
GO:1904375	regulation of protein localization to cell periphery	0.0102922	0.0926298	0	0	0	1	1	86	0.0778612	0	0	0	0	1	1
GO:1904376	negative regulation of protein localization to cell periphery	0.00239372	0.0215435	0	0	0	1	1	22	0.019918	0	0	0	0	1	1
GO:1904377	positive regulation of protein localization to cell periphery	0.00661663	0.0595497	0	0	0	1	1	53	0.0479842	0	0	0	0	1	1
GO:1904378	maintenance of unfolded protein involved in ERAD pathway	0.00019851	0.00178659	0	0	0	1	1	3	0.00271609	0	0	0	0	1	1
GO:1904379	protein localization to cytosolic proteasome complex involved in ERAD pathway	3.67137e-05	0.000330423	0	0	0	1	1	2	0.00181073	0	0	0	0	1	1
GO:1904380	endoplasmic reticulum mannose trimming	0.00140783	0.0126705	0	0	0	1	1	20	0.0181073	0	0	0	0	1	1
GO:1904381	Golgi apparatus mannose trimming	0.000647319	0.00582587	0	0	0	1	1	3	0.00271609	0	0	0	0	1	1
GO:1904382	mannose trimming involved in glycoprotein ERAD pathway	0.000597195	0.00537475	0	0	0	1	1	4	0.00362145	0	0	0	0	1	1
GO:1904383	response to sodium phosphate	0.000475691	0.00428122	0	0	0	1	1	3	0.00271609	0	0	0	0	1	1
GO:1904385	cellular response to angiotensin	0.00214746	0.0193271	0	0	0	1	1	19	0.0172019	0	0	0	0	1	1
GO:1904389	rod bipolar cell differentiation	0.000332302	0.00299072	0	0	0	1	1	1	0.000905363	0	0	0	0	1	1
GO:1904391	response to ciliary neurotrophic factor	0.000332302	0.00299072	0	0	0	1	1	1	0.000905363	0	0	0	0	1	1
GO:1904393	regulation of skeletal muscle acetylcholine-gated channel clustering	0.000497164	0.00447447	0	0	0	1	1	4	0.00362145	0	0	0	0	1	1
GO:1904394	negative regulation of skeletal muscle acetylcholine-gated channel clustering	6.40608e-05	0.000576548	0	0	0	1	1	1	0.000905363	0	0	0	0	1	1
GO:1904395	positive regulation of skeletal muscle acetylcholine-gated channel clustering	0.000433103	0.00389793	0	0	0	1	1	3	0.00271609	0	0	0	0	1	1
GO:1904396	regulation of neuromuscular junction development	0.000801923	0.00721731	0	0	0	1	1	9	0.00814827	0	0	0	0	1	1
GO:1904397	negative regulation of neuromuscular junction development	0.000396363	0.00356726	0	0	0	1	1	2	0.00181073	0	0	0	0	1	1
GO:1904398	positive regulation of neuromuscular junction development	0.000453148	0.00407833	0	0	0	1	1	4	0.00362145	0	0	0	0	1	1
GO:1904400	response to Thyroid stimulating hormone	5.02428e-05	0.000452185	0	0	0	1	1	1	0.000905363	0	0	0	0	1	1
GO:1904404	response to formaldehyde	6.3007e-05	0.000567063	0	0	0	1	1	1	0.000905363	0	0	0	0	1	1
GO:1904414	positive regulation of cardiac ventricle development	9.67455e-05	0.00087071	0	0	0	1	1	1	0.000905363	0	0	0	0	1	1
GO:1904417	positive regulation of xenophagy	0.000643199	0.00578879	0	0	0	1	1	6	0.00543218	0	0	0	0	1	1
GO:1904424	regulation of GTP binding	0.000467747	0.00420972	0	0	0	1	1	4	0.00362145	0	0	0	0	1	1
GO:1904425	negative regulation of GTP binding	0.000253306	0.00227975	0	0	0	1	1	1	0.000905363	0	0	0	0	1	1
GO:1904426	positive regulation of GTP binding	1.43525e-05	0.000129172	0	0	0	1	1	1	0.000905363	0	0	0	0	1	1
GO:1904427	positive regulation of calcium ion transmembrane transport	0.00707276	0.0636549	0	0	0	1	1	62	0.0561325	0	0	0	0	1	1
GO:1904428	negative regulation of tubulin deacetylation	0.000247138	0.00222424	0	0	0	1	1	2	0.00181073	0	0	0	0	1	1
GO:1904429	regulation of t-circle formation	0.000174511	0.0015706	0	0	0	1	1	7	0.00633754	0	0	0	0	1	1
GO:1904430	negative regulation of t-circle formation	0.000118631	0.00106768	0	0	0	1	1	3	0.00271609	0	0	0	0	1	1
GO:1904431	positive regulation of t-circle formation	5.58799e-05	0.000502919	0	0	0	1	1	4	0.00362145	0	0	0	0	1	1
GO:1904434	positive regulation of ferrous iron binding	2.70779e-05	0.000243701	0	0	0	1	1	2	0.00181073	0	0	0	0	1	1
GO:1904437	positive regulation of transferrin receptor binding	2.70779e-05	0.000243701	0	0	0	1	1	2	0.00181073	0	0	0	0	1	1
GO:1904440	positive regulation of ferrous iron import across plasma membrane	2.70779e-05	0.000243701	0	0	0	1	1	2	0.00181073	0	0	0	0	1	1
GO:1904447	folic acid import into cell	0.00016973	0.00152757	0	0	0	1	1	2	0.00181073	0	0	0	0	1	1
GO:1904450	positive regulation of aspartate secretion	5.79128e-05	0.000521215	0	0	0	1	1	1	0.000905363	0	0	0	0	1	1
GO:1904456	negative regulation of neuronal action potential	3.20611e-05	0.00028855	0	0	0	1	1	1	0.000905363	0	0	0	0	1	1
GO:1904457	positive regulation of neuronal action potential	1.41234e-05	0.000127111	0	0	0	1	1	1	0.000905363	0	0	0	0	1	1
GO:1904465	negative regulation of matrix metallopeptidase secretion	6.60138e-05	0.000594124	0	0	0	1	1	1	0.000905363	0	0	0	0	1	1
GO:1904467	regulation of tumor necrosis factor secretion	0.000847142	0.00762428	0	0	0	1	1	15	0.0135804	0	0	0	0	1	1
GO:1904468	negative regulation of tumor necrosis factor secretion	0.000467904	0.00421113	0	0	0	1	1	7	0.00633754	0	0	0	0	1	1
GO:1904469	positive regulation of tumor necrosis factor secretion	0.000379238	0.00341314	0	0	0	1	1	8	0.0072429	0	0	0	0	1	1
GO:1904478	regulation of intestinal absorption	0.000782702	0.00704432	0	0	0	1	1	10	0.00905363	0	0	0	0	1	1
GO:1904479	negative regulation of intestinal absorption	0.000484514	0.00436063	0	0	0	1	1	4	0.00362145	0	0	0	0	1	1
GO:1904482	cellular response to tetrahydrofolate	1.79237e-05	0.000161313	0	0	0	1	1	1	0.000905363	0	0	0	0	1	1
GO:1904491	protein localization to ciliary transition zone	0.000392387	0.00353148	0	0	0	1	1	5	0.00452682	0	0	0	0	1	1
GO:1904501	positive regulation of chromatin-mediated maintenance of transcription	0.000488667	0.00439801	0	0	0	1	1	1	0.000905363	0	0	0	0	1	1
GO:1904504	positive regulation of lipophagy	0.000465164	0.00418648	0	0	0	1	1	5	0.00452682	0	0	0	0	1	1
GO:1904506	negative regulation of telomere maintenance in response to DNA damage	0.000425715	0.00383144	0	0	0	1	1	4	0.00362145	0	0	0	0	1	1
GO:1904515	positive regulation of TORC2 signaling	1.36877e-05	0.000123189	0	0	0	1	1	1	0.000905363	0	0	0	0	1	1
GO:1904526	regulation of microtubule binding	0.000213975	0.00192577	0	0	0	1	1	6	0.00543218	0	0	0	0	1	1
GO:1904527	negative regulation of microtubule binding	5.17413e-05	0.000465671	0	0	0	1	1	2	0.00181073	0	0	0	0	1	1
GO:1904528	positive regulation of microtubule binding	0.000173537	0.00156183	0	0	0	1	1	4	0.00362145	0	0	0	0	1	1
GO:1904529	regulation of actin filament binding	0.000189499	0.00170549	0	0	0	1	1	2	0.00181073	0	0	0	0	1	1
GO:1904530	negative regulation of actin filament binding	0.000121046	0.00108942	0	0	0	1	1	1	0.000905363	0	0	0	0	1	1
GO:1904531	positive regulation of actin filament binding	6.84528e-05	0.000616075	0	0	0	1	1	1	0.000905363	0	0	0	0	1	1
GO:1904535	positive regulation of telomeric loop disassembly	2.04243e-06	1.83819e-05	0	0	0	1	1	1	0.000905363	0	0	0	0	1	1
GO:1904544	positive regulation of free ubiquitin chain polymerization	2.40316e-05	0.000216284	0	0	0	1	1	1	0.000905363	0	0	0	0	1	1
GO:1904556	L-tryptophan transmembrane transport	0.000120843	0.00108759	0	0	0	1	1	1	0.000905363	0	0	0	0	1	1
GO:1904562	phosphatidylinositol 5-phosphate metabolic process	0.000127449	0.00114704	0	0	0	1	1	2	0.00181073	0	0	0	0	1	1
GO:1904566	cellular response to 1-oleoyl-sn-glycerol 3-phosphate	0.000224468	0.00202021	0	0	0	1	1	1	0.000905363	0	0	0	0	1	1
GO:1904568	cellular response to wortmannin	0.000342121	0.00307909	0	0	0	1	1	1	0.000905363	0	0	0	0	1	1
GO:1904570	negative regulation of selenocysteine incorporation	2.121e-05	0.00019089	0	0	0	1	1	1	0.000905363	0	0	0	0	1	1
GO:1904574	negative regulation of selenocysteine insertion sequence binding	2.121e-05	0.00019089	0	0	0	1	1	1	0.000905363	0	0	0	0	1	1
GO:1904577	cellular response to tunicamycin	4.77078e-06	4.2937e-05	0	0	0	1	1	1	0.000905363	0	0	0	0	1	1
GO:1904579	cellular response to thapsigargin	0.000100951	0.000908561	0	0	0	1	1	2	0.00181073	0	0	0	0	1	1
GO:1904582	positive regulation of intracellular mRNA localization	0.000397684	0.00357916	0	0	0	1	1	2	0.00181073	0	0	0	0	1	1
GO:1904586	cellular response to putrescine	0.000322924	0.00290632	0	0	0	1	1	1	0.000905363	0	0	0	0	1	1
GO:1904587	response to glycoprotein	0.000690172	0.00621155	0	0	0	1	1	5	0.00452682	0	0	0	0	1	1
GO:1904588	cellular response to glycoprotein	9.29773e-05	0.000836795	0	0	0	1	1	1	0.000905363	0	0	0	0	1	1
GO:1904589	regulation of protein import	0.0196981	0.177283	0	0	0	1	1	174	0.157533	0	0	0	0	1	1
GO:1904591	positive regulation of protein import	0.0123122	0.11081	0	0	0	1	1	100	0.0905363	0	0	0	0	1	1
GO:1904597	negative regulation of connective tissue replacement involved in inflammatory response wound healing	2.46521e-06	2.21869e-05	0	0	0	1	1	1	0.000905363	0	0	0	0	1	1
GO:1904604	negative regulation of advanced glycation end-product receptor activity	2.46521e-06	2.21869e-05	0	0	0	1	1	1	0.000905363	0	0	0	0	1	1
GO:1904612	response to 2,3,7,8-tetrachlorodibenzodioxine	5.02428e-05	0.000452185	0	0	0	1	1	1	0.000905363	0	0	0	0	1	1
GO:1904627	response to phorbol 13-acetate 12-myristate	0.00113607	0.0102246	0	0	0	1	1	10	0.00905363	0	0	0	0	1	1
GO:1904628	cellular response to phorbol 13-acetate 12-myristate	0.00102709	0.00924382	0	0	0	1	1	8	0.0072429	0	0	0	0	1	1
GO:1904631	response to glucoside	5.44076e-05	0.000489669	0	0	0	1	1	1	0.000905363	0	0	0	0	1	1
GO:1904635	positive regulation of glomerular visceral epithelial cell apoptotic process	0.000576467	0.0051882	0	0	0	1	1	1	0.000905363	0	0	0	0	1	1
GO:1904637	cellular response to ionomycin	0.00075859	0.00682731	0	0	0	1	1	4	0.00362145	0	0	0	0	1	1
GO:1904639	cellular response to resveratrol	0.000576467	0.0051882	0	0	0	1	1	1	0.000905363	0	0	0	0	1	1
GO:1904640	response to methionine	0.000627129	0.00564416	0	0	0	1	1	3	0.00271609	0	0	0	0	1	1
GO:1904645	response to beta-amyloid	0.00465318	0.0418786	0	0	0	1	1	27	0.0244448	0	0	0	0	1	1
GO:1904646	cellular response to beta-amyloid	0.00424915	0.0382424	0	0	0	1	1	24	0.0217287	0	0	0	0	1	1
GO:1904647	response to rotenone	0.00012237	0.00110133	0	0	0	1	1	1	0.000905363	0	0	0	0	1	1
GO:1904651	positive regulation of fat cell apoptotic process	0.000104449	0.000940043	0	0	0	1	1	1	0.000905363	0	0	0	0	1	1
GO:1904659	glucose transmembrane transport	0.0018992	0.0170928	0	0	0	1	1	22	0.019918	0	0	0	0	1	1
GO:1904666	regulation of ubiquitin protein ligase activity	0.00493654	0.0444288	0	0	0	1	1	92	0.0832934	0	0	0	0	1	1
GO:1904667	negative regulation of ubiquitin protein ligase activity	0.00401758	0.0361582	0	0	0	1	1	77	0.0697129	0	0	0	0	1	1
GO:1904668	positive regulation of ubiquitin protein ligase activity	0.00468685	0.0421817	0	0	0	1	1	84	0.0760505	0	0	0	0	1	1
GO:1904672	regulation of somatic stem cell population maintenance	0.000965225	0.00868703	0	0	0	1	1	6	0.00543218	0	0	0	0	1	1
GO:1904674	positive regulation of somatic stem cell population maintenance	0.000422535	0.00380282	0	0	0	1	1	2	0.00181073	0	0	0	0	1	1
GO:1904677	positive regulation of somatic stem cell division	0.000100187	0.00090168	0	0	0	1	1	1	0.000905363	0	0	0	0	1	1
GO:1904681	response to 3-methylcholanthrene	5.86859e-05	0.000528173	0	0	0	1	1	1	0.000905363	0	0	0	0	1	1
GO:1904683	regulation of metalloendopeptidase activity	0.000868733	0.0078186	0	0	0	1	1	6	0.00543218	0	0	0	0	1	1
GO:1904684	negative regulation of metalloendopeptidase activity	0.000679497	0.00611548	0	0	0	1	1	4	0.00362145	0	0	0	0	1	1
GO:1904685	positive regulation of metalloendopeptidase activity	0.000189236	0.00170312	0	0	0	1	1	2	0.00181073	0	0	0	0	1	1
GO:1904691	negative regulation of type B pancreatic cell proliferation	3.51485e-05	0.000316337	0	0	0	1	1	1	0.000905363	0	0	0	0	1	1
GO:1904692	positive regulation of type B pancreatic cell proliferation	1.76708e-05	0.000159037	0	0	0	1	1	1	0.000905363	0	0	0	0	1	1
GO:1904693	midbrain morphogenesis	0.000295239	0.00265716	0	0	0	1	1	3	0.00271609	0	0	0	0	1	1
GO:1904694	negative regulation of vascular smooth muscle contraction	0.000818661	0.00736795	0	0	0	1	1	3	0.00271609	0	0	0	0	1	1
GO:1904705	regulation of vascular smooth muscle cell proliferation	0.00210593	0.0189534	0	0	0	1	1	25	0.0226341	0	0	0	0	1	1
GO:1904706	negative regulation of vascular smooth muscle cell proliferation	0.000697686	0.00627917	0	0	0	1	1	9	0.00814827	0	0	0	0	1	1
GO:1904707	positive regulation of vascular smooth muscle cell proliferation	0.00144495	0.0130046	0	0	0	1	1	17	0.0153912	0	0	0	0	1	1
GO:1904708	regulation of granulosa cell apoptotic process	4.04806e-05	0.000364326	0	0	0	1	1	1	0.000905363	0	0	0	0	1	1
GO:1904714	regulation of chaperone-mediated autophagy	0.000391642	0.00352477	0	0	0	1	1	8	0.0072429	0	0	0	0	1	1
GO:1904715	negative regulation of chaperone-mediated autophagy	0.000272137	0.00244924	0	0	0	1	1	3	0.00271609	0	0	0	0	1	1
GO:1904716	positive regulation of chaperone-mediated autophagy	4.41505e-06	3.97355e-05	0	0	0	1	1	1	0.000905363	0	0	0	0	1	1
GO:1904719	positive regulation of AMPA glutamate receptor clustering	5.68582e-05	0.000511724	0	0	0	1	1	1	0.000905363	0	0	0	0	1	1
GO:1904720	regulation of mRNA endonucleolytic cleavage involved in unfolded protein response	4.33274e-05	0.000389947	0	0	0	1	1	2	0.00181073	0	0	0	0	1	1
GO:1904721	negative regulation of mRNA endonucleolytic cleavage involved in unfolded protein response	3.91503e-05	0.000352353	0	0	0	1	1	1	0.000905363	0	0	0	0	1	1
GO:1904722	positive regulation of mRNA endonucleolytic cleavage involved in unfolded protein response	4.17711e-06	3.7594e-05	0	0	0	1	1	1	0.000905363	0	0	0	0	1	1
GO:1904723	negative regulation of Wnt-Frizzled-LRP5/6 complex assembly	0.000362909	0.00326618	0	0	0	1	1	1	0.000905363	0	0	0	0	1	1
GO:1904732	regulation of electron carrier activity	0.000100853	0.000907682	0	0	0	1	1	3	0.00271609	0	0	0	0	1	1
GO:1904733	negative regulation of electron carrier activity	6.6651e-05	0.000599859	0	0	0	1	1	1	0.000905363	0	0	0	0	1	1
GO:1904736	negative regulation of fatty acid beta-oxidation using acyl-CoA dehydrogenase	6.6651e-05	0.000599859	0	0	0	1	1	1	0.000905363	0	0	0	0	1	1
GO:1904742	regulation of telomeric DNA binding	0.000824163	0.00741746	0	0	0	1	1	4	0.00362145	0	0	0	0	1	1
GO:1904743	negative regulation of telomeric DNA binding	0.000694337	0.00624903	0	0	0	1	1	2	0.00181073	0	0	0	0	1	1
GO:1904744	positive regulation of telomeric DNA binding	0.000129826	0.00116844	0	0	0	1	1	2	0.00181073	0	0	0	0	1	1
GO:1904749	regulation of protein localization to nucleolus	0.000383541	0.00345187	0	0	0	1	1	6	0.00543218	0	0	0	0	1	1
GO:1904750	negative regulation of protein localization to nucleolus	7.3902e-05	0.000665118	0	0	0	1	1	1	0.000905363	0	0	0	0	1	1
GO:1904751	positive regulation of protein localization to nucleolus	0.000309639	0.00278675	0	0	0	1	1	5	0.00452682	0	0	0	0	1	1
GO:1904752	regulation of vascular associated smooth muscle cell migration	0.00137506	0.0123756	0	0	0	1	1	14	0.0126751	0	0	0	0	1	1
GO:1904753	negative regulation of vascular associated smooth muscle cell migration	0.000507619	0.00456857	0	0	0	1	1	3	0.00271609	0	0	0	0	1	1
GO:1904754	positive regulation of vascular associated smooth muscle cell migration	0.000867442	0.00780698	0	0	0	1	1	11	0.00995899	0	0	0	0	1	1
GO:1904760	regulation of myofibroblast differentiation	0.000209868	0.00188881	0	0	0	1	1	3	0.00271609	0	0	0	0	1	1
GO:1904761	negative regulation of myofibroblast differentiation	0.000131892	0.00118703	0	0	0	1	1	2	0.00181073	0	0	0	0	1	1
GO:1904762	positive regulation of myofibroblast differentiation	7.79753e-05	0.000701777	0	0	0	1	1	1	0.000905363	0	0	0	0	1	1
GO:1904764	chaperone-mediated autophagy translocation complex disassembly	7.06548e-05	0.000635893	0	0	0	1	1	1	0.000905363	0	0	0	0	1	1
GO:1904766	negative regulation of macroautophagy by TORC1 signaling	0.000128327	0.00115494	0	0	0	1	1	1	0.000905363	0	0	0	0	1	1
GO:1904772	response to tetrachloromethane	0.000111561	0.00100405	0	0	0	1	1	1	0.000905363	0	0	0	0	1	1
GO:1904776	regulation of protein localization to cell cortex	0.000602733	0.00542459	0	0	0	1	1	6	0.00543218	0	0	0	0	1	1
GO:1904777	negative regulation of protein localization to cell cortex	5.63132e-06	5.06819e-05	0	0	0	1	1	1	0.000905363	0	0	0	0	1	1
GO:1904778	positive regulation of protein localization to cell cortex	0.000597101	0.00537391	0	0	0	1	1	5	0.00452682	0	0	0	0	1	1
GO:1904779	regulation of protein localization to centrosome	0.000642534	0.0057828	0	0	0	1	1	7	0.00633754	0	0	0	0	1	1
GO:1904781	positive regulation of protein localization to centrosome	0.000587026	0.00528324	0	0	0	1	1	6	0.00543218	0	0	0	0	1	1
GO:1904782	negative regulation of NMDA glutamate receptor activity	0.000122649	0.00110384	0	0	0	1	1	1	0.000905363	0	0	0	0	1	1
GO:1904783	positive regulation of NMDA glutamate receptor activity	0.000122649	0.00110384	0	0	0	1	1	1	0.000905363	0	0	0	0	1	1
GO:1904784	NLRP1 inflammasome complex assembly	0.000195014	0.00175513	0	0	0	1	1	1	0.000905363	0	0	0	0	1	1
GO:1904792	positive regulation of telosome assembly	0.000188544	0.0016969	0	0	0	1	1	1	0.000905363	0	0	0	0	1	1
GO:1904793	regulation of euchromatin binding	0.000488667	0.00439801	0	0	0	1	1	1	0.000905363	0	0	0	0	1	1
GO:1904796	regulation of core promoter binding	0.00159136	0.0143222	0	0	0	1	1	7	0.00633754	0	0	0	0	1	1
GO:1904797	negative regulation of core promoter binding	5.89109e-05	0.000530198	0	0	0	1	1	1	0.000905363	0	0	0	0	1	1
GO:1904798	positive regulation of core promoter binding	0.00153244	0.013792	0	0	0	1	1	6	0.00543218	0	0	0	0	1	1
GO:1904800	negative regulation of neuron remodeling	0.000407714	0.00366942	0	0	0	1	1	1	0.000905363	0	0	0	0	1	1
GO:1904803	regulation of translation involved in cellular response to UV	3.95789e-06	3.5621e-05	0	0	0	1	1	1	0.000905363	0	0	0	0	1	1
GO:1904808	positive regulation of protein oxidation	0.000396177	0.00356559	0	0	0	1	1	2	0.00181073	0	0	0	0	1	1
GO:1904812	rRNA acetylation involved in maturation of SSU-rRNA	0.000103594	0.000932347	0	0	0	1	1	1	0.000905363	0	0	0	0	1	1
GO:1904814	regulation of protein localization to chromosome, telomeric region	0.000597819	0.00538037	0	0	0	1	1	13	0.0117697	0	0	0	0	1	1
GO:1904815	negative regulation of protein localization to chromosome, telomeric region	0.000327106	0.00294396	0	0	0	1	1	2	0.00181073	0	0	0	0	1	1
GO:1904816	positive regulation of protein localization to chromosome, telomeric region	0.000270713	0.00243642	0	0	0	1	1	11	0.00995899	0	0	0	0	1	1
GO:1904823	purine nucleobase transmembrane transport	0.000405983	0.00365385	0	0	0	1	1	3	0.00271609	0	0	0	0	1	1
GO:1904828	positive regulation of hydrogen sulfide biosynthetic process	2.63719e-05	0.000237347	0	0	0	1	1	1	0.000905363	0	0	0	0	1	1
GO:1904831	positive regulation of aortic smooth muscle cell differentiation	0.000233881	0.00210493	0	0	0	1	1	1	0.000905363	0	0	0	0	1	1
GO:1904835	dorsal root ganglion morphogenesis	0.000467502	0.00420751	0	0	0	1	1	1	0.000905363	0	0	0	0	1	1
GO:1904837	beta-catenin-TCF complex assembly	0.00467144	0.042043	0	0	0	1	1	43	0.0389306	0	0	0	0	1	1
GO:1904843	cellular response to nitroglycerin	1.33824e-05	0.000120441	0	0	0	1	1	1	0.000905363	0	0	0	0	1	1
GO:1904845	cellular response to L-glutamine	7.54712e-05	0.000679241	0	0	0	1	1	3	0.00271609	0	0	0	0	1	1
GO:1904850	negative regulation of establishment of protein localization to telomere	0.000188544	0.0016969	0	0	0	1	1	1	0.000905363	0	0	0	0	1	1
GO:1904851	positive regulation of establishment of protein localization to telomere	0.000163216	0.00146895	0	0	0	1	1	9	0.00814827	0	0	0	0	1	1
GO:1904861	excitatory synapse assembly	0.00265418	0.0238876	0	0	0	1	1	9	0.00814827	0	0	0	0	1	1
GO:1904862	inhibitory synapse assembly	0.000547199	0.00492479	0	0	0	1	1	3	0.00271609	0	0	0	0	1	1
GO:1904864	negative regulation of beta-catenin-TCF complex assembly	0.00028112	0.00253008	0	0	0	1	1	1	0.000905363	0	0	0	0	1	1
GO:1904867	protein localization to Cajal body	1.19785e-05	0.000107807	0	0	0	1	1	1	0.000905363	0	0	0	0	1	1
GO:1904871	positive regulation of protein localization to Cajal body	0.000143852	0.00129467	0	0	0	1	1	8	0.0072429	0	0	0	0	1	1
GO:1904872	regulation of telomerase RNA localization to Cajal body	0.0011745	0.0105705	0	0	0	1	1	18	0.0162965	0	0	0	0	1	1
GO:1904874	positive regulation of telomerase RNA localization to Cajal body	0.000769841	0.00692857	0	0	0	1	1	15	0.0135804	0	0	0	0	1	1
GO:1904875	regulation of DNA ligase activity	5.0092e-05	0.000450828	0	0	0	1	1	2	0.00181073	0	0	0	0	1	1
GO:1904876	negative regulation of DNA ligase activity	3.416e-05	0.00030744	0	0	0	1	1	1	0.000905363	0	0	0	0	1	1
GO:1904877	positive regulation of DNA ligase activity	1.5932e-05	0.000143388	0	0	0	1	1	1	0.000905363	0	0	0	0	1	1
GO:1904878	negative regulation of calcium ion transmembrane transport via high voltage-gated calcium channel	0.000274178	0.0024676	0	0	0	1	1	1	0.000905363	0	0	0	0	1	1
GO:1904879	positive regulation of calcium ion transmembrane transport via high voltage-gated calcium channel	0.000250094	0.00225084	0	0	0	1	1	2	0.00181073	0	0	0	0	1	1
GO:1904881	cellular response to hydrogen sulfide	0.000256253	0.00230628	0	0	0	1	1	2	0.00181073	0	0	0	0	1	1
GO:1904884	positive regulation of telomerase catalytic core complex assembly	0.000140925	0.00126833	0	0	0	1	1	2	0.00181073	0	0	0	0	1	1
GO:1904885	beta-catenin destruction complex assembly	0.000560093	0.00504083	0	0	0	1	1	5	0.00452682	0	0	0	0	1	1
GO:1904886	beta-catenin destruction complex disassembly	0.00206747	0.0186072	0	0	0	1	1	22	0.019918	0	0	0	0	1	1
GO:1904887	Wnt signalosome assembly	0.000196309	0.00176678	0	0	0	1	1	1	0.000905363	0	0	0	0	1	1
GO:1904888	cranial skeletal system development	0.0109823	0.0988403	0	0	0	1	1	65	0.0588486	0	0	0	0	1	1
GO:1904891	positive regulation of excitatory synapse assembly	0.000193966	0.00174569	0	0	0	1	1	1	0.000905363	0	0	0	0	1	1
GO:1904899	positive regulation of hepatic stellate cell proliferation	0.000148705	0.00133834	0	0	0	1	1	1	0.000905363	0	0	0	0	1	1
GO:1904902	ESCRT III complex assembly	0.00016472	0.00148248	0	0	0	1	1	1	0.000905363	0	0	0	0	1	1
GO:1904903	ESCRT III complex disassembly	0.000345783	0.00311205	0	0	0	1	1	10	0.00905363	0	0	0	0	1	1
GO:1904908	negative regulation of maintenance of mitotic sister chromatid cohesion, telomeric	0.000456008	0.00410407	0	0	0	1	1	2	0.00181073	0	0	0	0	1	1
GO:1904911	negative regulation of establishment of RNA localization to telomere	0.000188544	0.0016969	0	0	0	1	1	1	0.000905363	0	0	0	0	1	1
GO:1904914	negative regulation of establishment of macromolecular complex localization to telomere	0.000188544	0.0016969	0	0	0	1	1	1	0.000905363	0	0	0	0	1	1
GO:1904923	regulation of mitophagy in response to mitochondrial depolarization	0.000499332	0.00449399	0	0	0	1	1	6	0.00543218	0	0	0	0	1	1
GO:1904924	negative regulation of mitophagy in response to mitochondrial depolarization	0.00034415	0.00309735	0	0	0	1	1	2	0.00181073	0	0	0	0	1	1
GO:1904925	positive regulation of mitophagy in response to mitochondrial depolarization	0.000155182	0.00139664	0	0	0	1	1	4	0.00362145	0	0	0	0	1	1
GO:1904933	regulation of cell proliferation in midbrain	0.000528798	0.00475918	0	0	0	1	1	2	0.00181073	0	0	0	0	1	1
GO:1904934	negative regulation of cell proliferation in midbrain	0.00052228	0.00470052	0	0	0	1	1	1	0.000905363	0	0	0	0	1	1
GO:1904935	positive regulation of cell proliferation in midbrain	6.51774e-06	5.86596e-05	0	0	0	1	1	1	0.000905363	0	0	0	0	1	1
GO:1904938	planar cell polarity pathway involved in axon guidance	0.00080922	0.00728298	0	0	0	1	1	5	0.00452682	0	0	0	0	1	1
GO:1904947	folic acid import into mitochondrion	2.77917e-05	0.000250125	0	0	0	1	1	1	0.000905363	0	0	0	0	1	1
GO:1904948	midbrain dopaminergic neuron differentiation	0.0026548	0.0238932	0	0	0	1	1	12	0.0108644	0	0	0	0	1	1
GO:1904950	negative regulation of establishment of protein localization	0.0201969	0.181772	0	0	0	1	1	204	0.184694	0	0	0	0	1	1
GO:1904951	positive regulation of establishment of protein localization	0.0471626	0.424464	0	0	0	1	1	511	0.462641	0	0	0	0	1	1
GO:1904953	Wnt signaling pathway involved in midbrain dopaminergic neuron differentiation	0.00198036	0.0178232	0	0	0	1	1	10	0.00905363	0	0	0	0	1	1
GO:1904954	canonical Wnt signaling pathway involved in midbrain dopaminergic neuron differentiation	0.000744587	0.00670128	0	0	0	1	1	4	0.00362145	0	0	0	0	1	1
GO:1904955	planar cell polarity pathway involved in midbrain dopaminergic neuron differentiation	0.00052228	0.00470052	0	0	0	1	1	1	0.000905363	0	0	0	0	1	1
GO:1904956	regulation of midbrain dopaminergic neuron differentiation	0.000861933	0.0077574	0	0	0	1	1	5	0.00452682	0	0	0	0	1	1
GO:1904958	positive regulation of midbrain dopaminergic neuron differentiation	0.000450761	0.00405685	0	0	0	1	1	3	0.00271609	0	0	0	0	1	1
GO:1904959	regulation of cytochrome-c oxidase activity	3.42026e-05	0.000307823	0	0	0	1	1	2	0.00181073	0	0	0	0	1	1
GO:1904960	positive regulation of cytochrome-c oxidase activity	1.10397e-05	9.93571e-05	0	0	0	1	1	1	0.000905363	0	0	0	0	1	1
GO:1904970	brush border assembly	0.000116432	0.00104788	0	0	0	1	1	5	0.00452682	0	0	0	0	1	1
GO:1904973	positive regulation of viral translation	5.34508e-05	0.000481057	0	0	0	1	1	1	0.000905363	0	0	0	0	1	1
GO:1904976	cellular response to bleomycin	0.00012383	0.00111447	0	0	0	1	1	2	0.00181073	0	0	0	0	1	1
GO:1904977	lymphatic endothelial cell migration	7.08815e-05	0.000637934	0	0	0	1	1	1	0.000905363	0	0	0	0	1	1
GO:1904978	regulation of endosome organization	0.000390734	0.0035166	0	0	0	1	1	4	0.00362145	0	0	0	0	1	1
GO:1904980	positive regulation of endosome organization	5.20793e-05	0.000468713	0	0	0	1	1	1	0.000905363	0	0	0	0	1	1
GO:1904985	negative regulation of quinolinate biosynthetic process	6.46171e-05	0.000581554	0	0	0	1	1	1	0.000905363	0	0	0	0	1	1
GO:1904992	positive regulation of adenylate cyclase-inhibiting dopamine receptor signaling pathway	1.08828e-05	9.79448e-05	0	0	0	1	1	1	0.000905363	0	0	0	0	1	1
GO:1904994	regulation of leukocyte adhesion to vascular endothelial cell	0.00161973	0.0145776	0	0	0	1	1	11	0.00995899	0	0	0	0	1	1
GO:1904995	negative regulation of leukocyte adhesion to vascular endothelial cell	0.000950627	0.00855564	0	0	0	1	1	5	0.00452682	0	0	0	0	1	1
GO:1904996	positive regulation of leukocyte adhesion to vascular endothelial cell	0.000669106	0.00602196	0	0	0	1	1	6	0.00543218	0	0	0	0	1	1
GO:1904997	regulation of leukocyte adhesion to arterial endothelial cell	0.00041401	0.00372609	0	0	0	1	1	2	0.00181073	0	0	0	0	1	1
GO:1904998	negative regulation of leukocyte adhesion to arterial endothelial cell	0.000410313	0.00369282	0	0	0	1	1	1	0.000905363	0	0	0	0	1	1
GO:1904999	positive regulation of leukocyte adhesion to arterial endothelial cell	3.69646e-06	3.32681e-05	0	0	0	1	1	1	0.000905363	0	0	0	0	1	1
GO:1905000	regulation of membrane repolarization during atrial cardiac muscle cell action potential	2.70333e-05	0.000243299	0	0	0	1	1	1	0.000905363	0	0	0	0	1	1
GO:1905004	picolinic acid biosynthetic process	6.46171e-05	0.000581554	0	0	0	1	1	1	0.000905363	0	0	0	0	1	1
GO:1905005	regulation of epithelial to mesenchymal transition involved in endocardial cushion formation	0.00130517	0.0117465	0	0	0	1	1	6	0.00543218	0	0	0	0	1	1
GO:1905006	negative regulation of epithelial to mesenchymal transition involved in endocardial cushion formation	0.000667045	0.0060034	0	0	0	1	1	2	0.00181073	0	0	0	0	1	1
GO:1905007	positive regulation of epithelial to mesenchymal transition involved in endocardial cushion formation	0.000938551	0.00844696	0	0	0	1	1	5	0.00452682	0	0	0	0	1	1
GO:1905010	positive regulation of L-lysine import into cell	3.36633e-05	0.00030297	0	0	0	1	1	1	0.000905363	0	0	0	0	1	1
GO:1905012	regulation of 'de novo' NAD biosynthetic process from tryptophan	6.46171e-05	0.000581554	0	0	0	1	1	1	0.000905363	0	0	0	0	1	1
GO:1905024	regulation of membrane repolarization during ventricular cardiac muscle cell action potential	0.000337146	0.00303432	0	0	0	1	1	4	0.00362145	0	0	0	0	1	1
GO:1905025	negative regulation of membrane repolarization during ventricular cardiac muscle cell action potential	3.03846e-05	0.000273461	0	0	0	1	1	1	0.000905363	0	0	0	0	1	1
GO:1905031	regulation of membrane repolarization during cardiac muscle cell action potential	0.000364179	0.00327762	0	0	0	1	1	5	0.00452682	0	0	0	0	1	1
GO:1905035	negative regulation of antifungal innate immune response	1.41449e-05	0.000127304	0	0	0	1	1	1	0.000905363	0	0	0	0	1	1
GO:1905037	autophagosome organization	0.00406543	0.0365889	0	0	0	1	1	57	0.0516057	0	0	0	0	1	1
GO:1905040	otic placode development	0.000467502	0.00420751	0	0	0	1	1	1	0.000905363	0	0	0	0	1	1
GO:1905041	regulation of epithelium regeneration	0.000602723	0.00542451	0	0	0	1	1	2	0.00181073	0	0	0	0	1	1
GO:1905042	negative regulation of epithelium regeneration	0.000567355	0.00510619	0	0	0	1	1	1	0.000905363	0	0	0	0	1	1
GO:1905045	negative regulation of Schwann cell proliferation involved in axon regeneration	1.79274e-05	0.000161347	0	0	0	1	1	1	0.000905363	0	0	0	0	1	1
GO:1905048	regulation of metallopeptidase activity	0.00112612	0.0101351	0	0	0	1	1	13	0.0117697	0	0	0	0	1	1
GO:1905049	negative regulation of metallopeptidase activity	0.000722985	0.00650686	0	0	0	1	1	6	0.00543218	0	0	0	0	1	1
GO:1905050	positive regulation of metallopeptidase activity	0.000403133	0.0036282	0	0	0	1	1	7	0.00633754	0	0	0	0	1	1
GO:1905053	positive regulation of base-excision repair	0.000114661	0.00103195	0	0	0	1	1	2	0.00181073	0	0	0	0	1	1
GO:1905062	positive regulation of cardioblast proliferation	8.37822e-05	0.00075404	0	0	0	1	1	1	0.000905363	0	0	0	0	1	1
GO:1905063	regulation of vascular smooth muscle cell differentiation	0.00115838	0.0104254	0	0	0	1	1	8	0.0072429	0	0	0	0	1	1
GO:1905064	negative regulation of vascular smooth muscle cell differentiation	0.000309448	0.00278503	0	0	0	1	1	3	0.00271609	0	0	0	0	1	1
GO:1905065	positive regulation of vascular smooth muscle cell differentiation	0.000848933	0.0076404	0	0	0	1	1	5	0.00452682	0	0	0	0	1	1
GO:1905069	allantois development	0.000461935	0.00415742	0	0	0	1	1	2	0.00181073	0	0	0	0	1	1
GO:1905075	positive regulation of occluding junction disassembly	0.000252369	0.00227132	0	0	0	1	1	3	0.00271609	0	0	0	0	1	1
GO:1905077	negative regulation of interleukin-17 secretion	2.33327e-05	0.000209995	0	0	0	1	1	1	0.000905363	0	0	0	0	1	1
GO:1905090	negative regulation of parkin-mediated mitophagy in response to mitochondrial depolarization	0.000342107	0.00307896	0	0	0	1	1	1	0.000905363	0	0	0	0	1	1
GO:1905097	regulation of guanyl-nucleotide exchange factor activity	0.00101811	0.00916299	0	0	0	1	1	7	0.00633754	0	0	0	0	1	1
GO:1905098	negative regulation of guanyl-nucleotide exchange factor activity	0.000368317	0.00331486	0	0	0	1	1	5	0.00452682	0	0	0	0	1	1
GO:1905122	polyamine import	2.29212e-05	0.000206291	0	0	0	1	1	1	0.000905363	0	0	0	0	1	1
GO:1905123	regulation of glucosylceramidase activity	5.46555e-05	0.000491899	0	0	0	1	1	2	0.00181073	0	0	0	0	1	1
GO:1905143	eukaryotic translation initiation factor 2 complex assembly	2.25576e-05	0.000203019	0	0	0	1	1	1	0.000905363	0	0	0	0	1	1
GO:1905146	lysosomal protein catabolic process	7.93158e-05	0.000713842	0	0	0	1	1	3	0.00271609	0	0	0	0	1	1
GO:1905150	regulation of voltage-gated sodium channel activity	0.000739594	0.00665635	0	0	0	1	1	3	0.00271609	0	0	0	0	1	1
GO:1905152	positive regulation of voltage-gated sodium channel activity	0.000140376	0.00126338	0	0	0	1	1	1	0.000905363	0	0	0	0	1	1
GO:1905153	regulation of membrane invagination	0.000859868	0.00773881	0	0	0	1	1	12	0.0108644	0	0	0	0	1	1
GO:1905154	negative regulation of membrane invagination	5.24091e-05	0.000471682	0	0	0	1	1	2	0.00181073	0	0	0	0	1	1
GO:1905162	regulation of phagosome maturation	1.88608e-05	0.000169747	0	0	0	1	1	1	0.000905363	0	0	0	0	1	1
GO:1905165	regulation of lysosomal protein catabolic process	0.000232655	0.00209389	0	0	0	1	1	6	0.00543218	0	0	0	0	1	1
GO:1905166	negative regulation of lysosomal protein catabolic process	0.000120437	0.00108393	0	0	0	1	1	3	0.00271609	0	0	0	0	1	1
GO:1905167	positive regulation of lysosomal protein catabolic process	9.80942e-05	0.000882848	0	0	0	1	1	2	0.00181073	0	0	0	0	1	1
GO:1905168	positive regulation of double-strand break repair via homologous recombination	2.89688e-05	0.000260719	0	0	0	1	1	1	0.000905363	0	0	0	0	1	1
GO:1905171	positive regulation of protein localization to phagocytic vesicle	1.88608e-05	0.000169747	0	0	0	1	1	1	0.000905363	0	0	0	0	1	1
GO:1905174	regulation of vascular smooth muscle cell dedifferentiation	0.000113371	0.00102034	0	0	0	1	1	2	0.00181073	0	0	0	0	1	1
GO:1905176	positive regulation of vascular smooth muscle cell dedifferentiation	5.48464e-05	0.000493618	0	0	0	1	1	1	0.000905363	0	0	0	0	1	1
GO:1905203	regulation of connective tissue replacement	0.000432231	0.00389008	0	0	0	1	1	2	0.00181073	0	0	0	0	1	1
GO:1905205	positive regulation of connective tissue replacement	0.000429766	0.00386789	0	0	0	1	1	1	0.000905363	0	0	0	0	1	1
GO:1905206	positive regulation of hydrogen peroxide-induced cell death	0.000614666	0.005532	0	0	0	1	1	5	0.00452682	0	0	0	0	1	1
GO:1905207	regulation of cardiocyte differentiation	0.00824326	0.0741894	0	0	0	1	1	41	0.0371199	0	0	0	0	1	1
GO:1905208	negative regulation of cardiocyte differentiation	0.00297372	0.0267635	0	0	0	1	1	16	0.0144858	0	0	0	0	1	1
GO:1905209	positive regulation of cardiocyte differentiation	0.00515053	0.0463548	0	0	0	1	1	25	0.0226341	0	0	0	0	1	1
GO:1905214	regulation of RNA binding	0.000740313	0.00666282	0	0	0	1	1	11	0.00995899	0	0	0	0	1	1
GO:1905216	positive regulation of RNA binding	0.000663509	0.00597158	0	0	0	1	1	8	0.0072429	0	0	0	0	1	1
GO:1905217	response to astaxanthin	5.02428e-05	0.000452185	0	0	0	1	1	1	0.000905363	0	0	0	0	1	1
GO:1905222	atrioventricular canal morphogenesis	2.33756e-05	0.000210381	0	0	0	1	1	1	0.000905363	0	0	0	0	1	1
GO:1905223	epicardium morphogenesis	9.28156e-05	0.00083534	0	0	0	1	1	1	0.000905363	0	0	0	0	1	1
GO:1905224	clathrin-coated pit assembly	3.6117e-05	0.000325053	0	0	0	1	1	1	0.000905363	0	0	0	0	1	1
GO:1905225	response to thyrotropin-releasing hormone	0.00014322	0.00128898	0	0	0	1	1	2	0.00181073	0	0	0	0	1	1
GO:1905226	regulation of adhesion of symbiont to host epithelial cell	0.000157174	0.00141456	0	0	0	1	1	1	0.000905363	0	0	0	0	1	1
GO:1905229	cellular response to thyrotropin-releasing hormone	9.29773e-05	0.000836795	0	0	0	1	1	1	0.000905363	0	0	0	0	1	1
GO:1905231	cellular response to borneol	8.62563e-05	0.000776307	0	0	0	1	1	1	0.000905363	0	0	0	0	1	1
GO:1905232	cellular response to L-glutamate	0.000745423	0.00670881	0	0	0	1	1	4	0.00362145	0	0	0	0	1	1
GO:1905233	response to codeine	8.62563e-05	0.000776307	0	0	0	1	1	1	0.000905363	0	0	0	0	1	1
GO:1905235	response to quercetin	8.62563e-05	0.000776307	0	0	0	1	1	1	0.000905363	0	0	0	0	1	1
GO:1905237	response to cyclosporin A	0.000415507	0.00373956	0	0	0	1	1	2	0.00181073	0	0	0	0	1	1
GO:1905240	negative regulation of canonical Wnt signaling pathway involved in osteoblast differentiation	5.5598e-05	0.000500382	0	0	0	1	1	1	0.000905363	0	0	0	0	1	1
GO:1905243	cellular response to 3,3',5-triiodo-L-thyronine	7.25689e-05	0.00065312	0	0	0	1	1	1	0.000905363	0	0	0	0	1	1
GO:1905244	regulation of modification of synaptic structure	0.000886362	0.00797726	0	0	0	1	1	4	0.00362145	0	0	0	0	1	1
GO:1905245	regulation of aspartic-type peptidase activity	0.00115902	0.0104311	0	0	0	1	1	7	0.00633754	0	0	0	0	1	1
GO:1905246	negative regulation of aspartic-type peptidase activity	0.000304249	0.00273824	0	0	0	1	1	2	0.00181073	0	0	0	0	1	1
GO:1905259	negative regulation of nitrosative stress-induced intrinsic apoptotic signaling pathway	4.97761e-05	0.000447985	0	0	0	1	1	2	0.00181073	0	0	0	0	1	1
GO:1905268	negative regulation of chromatin organization	0.00444036	0.0399632	0	0	0	1	1	47	0.0425521	0	0	0	0	1	1
GO:1905273	positive regulation of proton-transporting ATP synthase activity, rotational mechanism	4.62829e-05	0.000416546	0	0	0	1	1	1	0.000905363	0	0	0	0	1	1
GO:1905274	regulation of modification of postsynaptic actin cytoskeleton	0.000208037	0.00187233	0	0	0	1	1	1	0.000905363	0	0	0	0	1	1
GO:1905276	regulation of epithelial tube formation	0.00269387	0.0242448	0	0	0	1	1	18	0.0162965	0	0	0	0	1	1
GO:1905279	regulation of retrograde transport, endosome to Golgi	0.000448131	0.00403318	0	0	0	1	1	3	0.00271609	0	0	0	0	1	1
GO:1905281	positive regulation of retrograde transport, endosome to Golgi	0.000232453	0.00209208	0	0	0	1	1	1	0.000905363	0	0	0	0	1	1
GO:1905285	fibrous ring of heart morphogenesis	9.67455e-05	0.00087071	0	0	0	1	1	1	0.000905363	0	0	0	0	1	1
GO:1905289	regulation of CAMKK-AMPK signaling cascade	0.000196309	0.00176678	0	0	0	1	1	1	0.000905363	0	0	0	0	1	1
GO:1905302	negative regulation of macropinocytosis	1.43923e-05	0.000129531	0	0	0	1	1	1	0.000905363	0	0	0	0	1	1
GO:1905305	negative regulation of cardiac myofibril assembly	7.73748e-05	0.000696373	0	0	0	1	1	1	0.000905363	0	0	0	0	1	1
GO:1905312	positive regulation of cardiac neural crest cell migration involved in outflow tract morphogenesis	0.00108266	0.0097439	0	0	0	1	1	3	0.00271609	0	0	0	0	1	1
GO:1905313	transforming growth factor beta receptor signaling pathway involved in heart development	1.7696e-05	0.000159264	0	0	0	1	1	1	0.000905363	0	0	0	0	1	1
GO:1905314	semi-lunar valve development	0.00289491	0.0260542	0	0	0	1	1	16	0.0144858	0	0	0	0	1	1
GO:1905317	inferior endocardial cushion morphogenesis	0.000438158	0.00394342	0	0	0	1	1	1	0.000905363	0	0	0	0	1	1
GO:1905322	positive regulation of mesenchymal stem cell migration	0.00019458	0.00175122	0	0	0	1	1	1	0.000905363	0	0	0	0	1	1
GO:1905323	telomerase holoenzyme complex assembly	0.000492616	0.00443354	0	0	0	1	1	4	0.00362145	0	0	0	0	1	1
GO:1905327	tracheoesophageal septum formation	0.000390229	0.00351206	0	0	0	1	1	1	0.000905363	0	0	0	0	1	1
GO:1905330	regulation of morphogenesis of an epithelium	0.0226866	0.204179	0	0	0	1	1	178	0.161155	0	0	0	0	1	1
GO:1905331	negative regulation of morphogenesis of an epithelium	0.00380842	0.0342758	0	0	0	1	1	18	0.0162965	0	0	0	0	1	1
GO:1905332	positive regulation of morphogenesis of an epithelium	0.00531107	0.0477997	0	0	0	1	1	32	0.0289716	0	0	0	0	1	1
GO:1905333	regulation of gastric motility	0.000192221	0.00172999	0	0	0	1	1	3	0.00271609	0	0	0	0	1	1
GO:1905337	positive regulation of aggrephagy	0.000115997	0.00104397	0	0	0	1	1	1	0.000905363	0	0	0	0	1	1
GO:1905341	negative regulation of protein localization to kinetochore	7.05762e-06	6.35186e-05	0	0	0	1	1	1	0.000905363	0	0	0	0	1	1
GO:1905342	positive regulation of protein localization to kinetochore	0.00043592	0.00392328	0	0	0	1	1	4	0.00362145	0	0	0	0	1	1
GO:1905344	prostaglandin catabolic process	7.85213e-06	7.06691e-05	0	0	0	1	1	1	0.000905363	0	0	0	0	1	1
GO:1905355	spine apparatus assembly	4.99613e-05	0.000449651	0	0	0	1	1	1	0.000905363	0	0	0	0	1	1
GO:1905366	negative regulation of intralumenal vesicle formation	0.00030692	0.00276228	0	0	0	1	1	2	0.00181073	0	0	0	0	1	1
GO:1905373	ceramide phosphoethanolamine biosynthetic process	0.000102166	0.000919489	0	0	0	1	1	2	0.00181073	0	0	0	0	1	1
GO:1905386	positive regulation of protein localization to presynapse	0.000202554	0.00182299	0	0	0	1	1	2	0.00181073	0	0	0	0	1	1
GO:1905395	response to flavonoid	0.000187208	0.00168487	0	0	0	1	1	3	0.00271609	0	0	0	0	1	1
GO:1905402	regulation of activated CD8-positive, alpha-beta T cell apoptotic process	4.46731e-05	0.000402058	0	0	0	1	1	2	0.00181073	0	0	0	0	1	1
GO:1905403	negative regulation of activated CD8-positive, alpha-beta T cell apoptotic process	2.33327e-05	0.000209995	0	0	0	1	1	1	0.000905363	0	0	0	0	1	1
GO:1905404	positive regulation of activated CD8-positive, alpha-beta T cell apoptotic process	2.13403e-05	0.000192063	0	0	0	1	1	1	0.000905363	0	0	0	0	1	1
GO:1905408	negative regulation of creatine transmembrane transporter activity	0.000642591	0.00578332	0	0	0	1	1	2	0.00181073	0	0	0	0	1	1
GO:1905419	sperm flagellum movement involved in flagellated sperm motility	2.91394e-05	0.000262254	0	0	0	1	1	1	0.000905363	0	0	0	0	1	1
GO:1905426	positive regulation of Wnt-mediated midbrain dopaminergic neuron differentiation	8.78521e-05	0.000790669	0	0	0	1	1	2	0.00181073	0	0	0	0	1	1
GO:1905429	response to glycine	1.67932e-05	0.000151139	0	0	0	1	1	1	0.000905363	0	0	0	0	1	1
GO:1905433	negative regulation of retrograde trans-synaptic signaling by neuropeptide	0.000393835	0.00354451	0	0	0	1	1	1	0.000905363	0	0	0	0	1	1
GO:1905438	non-canonical Wnt signaling pathway involved in midbrain dopaminergic neuron differentiation	0.0005544	0.0049896	0	0	0	1	1	2	0.00181073	0	0	0	0	1	1
GO:1905445	positive regulation of clathrin coat assembly	4.08888e-05	0.000367999	0	0	0	1	1	1	0.000905363	0	0	0	0	1	1
GO:1905446	regulation of mitochondrial ATP synthesis coupled electron transport	0.00093916	0.00845244	0	0	0	1	1	6	0.00543218	0	0	0	0	1	1
GO:1905448	positive regulation of mitochondrial ATP synthesis coupled electron transport	0.000267613	0.00240851	0	0	0	1	1	4	0.00362145	0	0	0	0	1	1
GO:1905453	regulation of myeloid progenitor cell differentiation	1.05086e-05	9.45778e-05	0	0	0	1	1	1	0.000905363	0	0	0	0	1	1
GO:1905456	regulation of lymphoid progenitor cell differentiation	0.00053361	0.00480249	0	0	0	1	1	8	0.0072429	0	0	0	0	1	1
GO:1905462	regulation of DNA duplex unwinding	0.000418358	0.00376522	0	0	0	1	1	2	0.00181073	0	0	0	0	1	1
GO:1905463	negative regulation of DNA duplex unwinding	2.37075e-05	0.000213368	0	0	0	1	1	1	0.000905363	0	0	0	0	1	1
GO:1905469	negative regulation of clathrin-coated pit assembly	1.88608e-05	0.000169747	0	0	0	1	1	1	0.000905363	0	0	0	0	1	1
GO:1905474	canonical Wnt signaling pathway involved in stem cell proliferation	8.67751e-05	0.000780976	0	0	0	1	1	1	0.000905363	0	0	0	0	1	1
GO:1905475	regulation of protein localization to membrane	0.0165047	0.148542	0	0	0	1	1	153	0.13852	0	0	0	0	1	1
GO:1905476	negative regulation of protein localization to membrane	0.00262558	0.0236302	0	0	0	1	1	28	0.0253502	0	0	0	0	1	1
GO:1905477	positive regulation of protein localization to membrane	0.0116791	0.105112	0	0	0	1	1	111	0.100495	0	0	0	0	1	1
GO:1905515	non-motile cilium assembly	0.0034405	0.0309646	0	0	0	1	1	38	0.0344038	0	0	0	0	1	1
GO:1905516	positive regulation of fertilization	0.001565	0.014085	0	0	0	1	1	12	0.0108644	0	0	0	0	1	1
GO:1905517	macrophage migration	0.00146477	0.013183	0	0	0	1	1	15	0.0135804	0	0	0	0	1	1
GO:1905520	positive regulation of presynaptic active zone assembly	0.000426248	0.00383623	0	0	0	1	1	1	0.000905363	0	0	0	0	1	1
GO:1905521	regulation of macrophage migration	0.00183225	0.0164902	0	0	0	1	1	24	0.0217287	0	0	0	0	1	1
GO:1905523	positive regulation of macrophage migration	0.00149313	0.0134382	0	0	0	1	1	16	0.0144858	0	0	0	0	1	1
GO:1905524	negative regulation of protein autoubiquitination	7.671e-05	0.00069039	0	0	0	1	1	1	0.000905363	0	0	0	0	1	1
GO:1905537	positive regulation of eukaryotic translation initiation factor 4F complex assembly	1.11459e-05	0.000100313	0	0	0	1	1	1	0.000905363	0	0	0	0	1	1
GO:1905549	positive regulation of telomeric heterochromatin assembly	2.37933e-05	0.00021414	0	0	0	1	1	1	0.000905363	0	0	0	0	1	1
GO:1905552	positive regulation of protein localization to endoplasmic reticulum	0.000181436	0.00163292	0	0	0	1	1	2	0.00181073	0	0	0	0	1	1
GO:1905555	positive regulation blood vessel branching	9.22461e-05	0.000830214	0	0	0	1	1	2	0.00181073	0	0	0	0	1	1
GO:1905564	positive regulation of vascular endothelial cell proliferation	0.000256848	0.00231163	0	0	0	1	1	4	0.00362145	0	0	0	0	1	1
GO:1905572	ganglioside GM1 transport to membrane	6.15677e-05	0.000554109	0	0	0	1	1	1	0.000905363	0	0	0	0	1	1
GO:1905580	positive regulation of ERBB3 signaling pathway	0.000170836	0.00153752	0	0	0	1	1	1	0.000905363	0	0	0	0	1	1
GO:1905581	positive regulation of low-density lipoprotein particle clearance	0.000160986	0.00144887	0	0	0	1	1	1	0.000905363	0	0	0	0	1	1
GO:1905589	positive regulation of L-arginine import across plasma membrane	3.36633e-05	0.00030297	0	0	0	1	1	1	0.000905363	0	0	0	0	1	1
GO:1905590	fibronectin fibril organization	8.16836e-06	7.35153e-05	0	0	0	1	1	1	0.000905363	0	0	0	0	1	1
GO:1905595	regulation of low-density lipoprotein particle receptor binding	0.000233894	0.00210505	0	0	0	1	1	2	0.00181073	0	0	0	0	1	1
GO:1905596	negative regulation of low-density lipoprotein particle receptor binding	7.29083e-05	0.000656175	0	0	0	1	1	1	0.000905363	0	0	0	0	1	1
GO:1905597	positive regulation of low-density lipoprotein particle receptor binding	0.000160986	0.00144887	0	0	0	1	1	1	0.000905363	0	0	0	0	1	1
GO:1905598	negative regulation of low-density lipoprotein receptor activity	7.29083e-05	0.000656175	0	0	0	1	1	1	0.000905363	0	0	0	0	1	1
GO:1905599	positive regulation of low-density lipoprotein receptor activity	0.000160986	0.00144887	0	0	0	1	1	1	0.000905363	0	0	0	0	1	1
GO:1905600	regulation of receptor-mediated endocytosis involved in cholesterol transport	0.000295354	0.00265818	0	0	0	1	1	3	0.00271609	0	0	0	0	1	1
GO:1905601	negative regulation of receptor-mediated endocytosis involved in cholesterol transport	7.29083e-05	0.000656175	0	0	0	1	1	1	0.000905363	0	0	0	0	1	1
GO:1905602	positive regulation of receptor-mediated endocytosis involved in cholesterol transport	0.000222445	0.00200201	0	0	0	1	1	2	0.00181073	0	0	0	0	1	1
GO:1905604	negative regulation of maintenance of permeability of blood-brain barrier	5.06227e-05	0.000455604	0	0	0	1	1	1	0.000905363	0	0	0	0	1	1
GO:1905606	regulation of presynapse assembly	0.000719793	0.00647814	0	0	0	1	1	4	0.00362145	0	0	0	0	1	1
GO:1905612	positive regulation of mRNA cap binding	1.11459e-05	0.000100313	0	0	0	1	1	1	0.000905363	0	0	0	0	1	1
GO:1905618	positive regulation of miRNA mediated inhibition of translation	0.000177216	0.00159495	0	0	0	1	1	2	0.00181073	0	0	0	0	1	1
GO:1905634	regulation of protein localization to chromatin	0.000410206	0.00369185	0	0	0	1	1	5	0.00452682	0	0	0	0	1	1
GO:1905636	positive regulation of RNA polymerase II regulatory region sequence-specific DNA binding	1.05999e-05	9.53989e-05	0	0	0	1	1	1	0.000905363	0	0	0	0	1	1
GO:1905642	negative regulation of DNA methylation	1.19275e-05	0.000107347	0	0	0	1	1	1	0.000905363	0	0	0	0	1	1
GO:1905643	positive regulation of DNA methylation	1.19275e-05	0.000107347	0	0	0	1	1	1	0.000905363	0	0	0	0	1	1
GO:1905663	positive regulation of telomerase RNA reverse transcriptase activity	0.000340798	0.00306718	0	0	0	1	1	2	0.00181073	0	0	0	0	1	1
GO:1905664	regulation of calcium ion import across plasma membrane	0.000684244	0.0061582	0	0	0	1	1	4	0.00362145	0	0	0	0	1	1
GO:1905665	positive regulation of calcium ion import across plasma membrane	0.000377666	0.00339899	0	0	0	1	1	2	0.00181073	0	0	0	0	1	1
GO:1905668	positive regulation of protein localization to endosome	0.000929811	0.0083683	0	0	0	1	1	8	0.0072429	0	0	0	0	1	1
GO:1905671	regulation of lysosome organization	0.000114951	0.00103456	0	0	0	1	1	3	0.00271609	0	0	0	0	1	1
GO:1905672	negative regulation of lysosome organization	8.70042e-06	7.83037e-05	0	0	0	1	1	1	0.000905363	0	0	0	0	1	1
GO:1905689	positive regulation of diacylglycerol kinase activity	5.05212e-05	0.000454691	0	0	0	1	1	1	0.000905363	0	0	0	0	1	1
GO:1905695	positive regulation of phosphatidic acid biosynthetic process	7.17002e-05	0.000645302	0	0	0	1	1	1	0.000905363	0	0	0	0	1	1
GO:1905696	regulation of polysome binding	6.45966e-05	0.00058137	0	0	0	1	1	2	0.00181073	0	0	0	0	1	1
GO:1905698	positive regulation of polysome binding	5.34508e-05	0.000481057	0	0	0	1	1	1	0.000905363	0	0	0	0	1	1
GO:1905705	cellular response to paclitaxel	3.56432e-05	0.000320788	0	0	0	1	1	1	0.000905363	0	0	0	0	1	1
GO:1905710	positive regulation of membrane permeability	0.0018197	0.0163773	0	0	0	1	1	22	0.019918	0	0	0	0	1	1
GO:1905711	response to phosphatidylethanolamine	3.31939e-05	0.000298745	0	0	0	1	1	1	0.000905363	0	0	0	0	1	1
GO:1905719	protein localization to perinuclear region of cytoplasm	2.30304e-05	0.000207274	0	0	0	1	1	2	0.00181073	0	0	0	0	1	1
GO:1905747	negative regulation of saliva secretion	5.91137e-05	0.000532024	0	0	0	1	1	3	0.00271609	0	0	0	0	1	1
GO:1905748	hard palate morphogenesis	5.91137e-05	0.000532024	0	0	0	1	1	3	0.00271609	0	0	0	0	1	1
GO:1905765	negative regulation of protection from non-homologous end joining at telomere	0.000423673	0.00381305	0	0	0	1	1	3	0.00271609	0	0	0	0	1	1
GO:1905768	negative regulation of double-stranded telomeric DNA binding	0.000390161	0.00351144	0	0	0	1	1	1	0.000905363	0	0	0	0	1	1
GO:1905776	positive regulation of DNA helicase activity	0.00039465	0.00355185	0	0	0	1	1	1	0.000905363	0	0	0	0	1	1
GO:1905778	negative regulation of exonuclease activity	0.000208386	0.00187547	0	0	0	1	1	2	0.00181073	0	0	0	0	1	1
GO:1990000	amyloid fibril formation	0.000651074	0.00585967	0	0	0	1	1	8	0.0072429	0	0	0	0	1	1
GO:1990001	inhibition of cysteine-type endopeptidase activity involved in apoptotic process	0.000330071	0.00297064	0	0	0	1	1	10	0.00905363	0	0	0	0	1	1
GO:1990009	retinal cell apoptotic process	0.00036785	0.00331065	0	0	0	1	1	2	0.00181073	0	0	0	0	1	1
GO:1990022	RNA polymerase III complex localization to nucleus	3.80011e-05	0.00034201	0	0	0	1	1	3	0.00271609	0	0	0	0	1	1
GO:1990029	vasomotion	7.74282e-05	0.000696854	0	0	0	1	1	1	0.000905363	0	0	0	0	1	1
GO:1990034	calcium ion export from cell	0.000689365	0.00620429	0	0	0	1	1	4	0.00362145	0	0	0	0	1	1
GO:1990036	calcium ion import into sarcoplasmic reticulum	9.44127e-05	0.000849715	0	0	0	1	1	1	0.000905363	0	0	0	0	1	1
GO:1990046	stress-induced mitochondrial fusion	3.0725e-06	2.76525e-05	0	0	0	1	1	1	0.000905363	0	0	0	0	1	1
GO:1990048	anterograde neuronal dense core vesicle transport	0.000147624	0.00132862	0	0	0	1	1	1	0.000905363	0	0	0	0	1	1
GO:1990051	activation of protein kinase C activity	0.000172902	0.00155612	0	0	0	1	1	2	0.00181073	0	0	0	0	1	1
GO:1990074	polyuridylation-dependent mRNA catabolic process	0.000150503	0.00135453	0	0	0	1	1	1	0.000905363	0	0	0	0	1	1
GO:1990079	cartilage homeostasis	6.32391e-05	0.000569152	0	0	0	1	1	1	0.000905363	0	0	0	0	1	1
GO:1990086	lens fiber cell apoptotic process	0.000693953	0.00624558	0	0	0	1	1	4	0.00362145	0	0	0	0	1	1
GO:1990108	protein linear deubiquitination	0.00040107	0.00360963	0	0	0	1	1	2	0.00181073	0	0	0	0	1	1
GO:1990117	B cell receptor apoptotic signaling pathway	8.72084e-06	7.84876e-05	0	0	0	1	1	1	0.000905363	0	0	0	0	1	1
GO:1990123	L-glutamate import into cell	0.000528493	0.00475643	0	0	0	1	1	6	0.00543218	0	0	0	0	1	1
GO:1990126	retrograde transport, endosome to plasma membrane	0.00139793	0.0125814	0	0	0	1	1	20	0.0181073	0	0	0	0	1	1
GO:1990134	epithelial cell apoptotic process involved in palatal shelf morphogenesis	3.74013e-05	0.000336612	0	0	0	1	1	1	0.000905363	0	0	0	0	1	1
GO:1990138	neuron projection extension	0.00958824	0.0862942	0	0	0	1	1	58	0.052511	0	0	0	0	1	1
GO:1990144	intrinsic apoptotic signaling pathway in response to hypoxia	6.74094e-05	0.000606685	0	0	0	1	1	1	0.000905363	0	0	0	0	1	1
GO:1990145	maintenance of translational fidelity	0.000490811	0.0044173	0	0	0	1	1	2	0.00181073	0	0	0	0	1	1
GO:1990164	histone H2A phosphorylation	0.000436532	0.00392879	0	0	0	1	1	3	0.00271609	0	0	0	0	1	1
GO:1990166	protein localization to site of double-strand break	0.000476914	0.00429223	0	0	0	1	1	3	0.00271609	0	0	0	0	1	1
GO:1990167	protein K27-linked deubiquitination	6.60995e-05	0.000594896	0	0	0	1	1	3	0.00271609	0	0	0	0	1	1
GO:1990168	protein K33-linked deubiquitination	0.00010755	0.000967947	0	0	0	1	1	3	0.00271609	0	0	0	0	1	1
GO:1990172	G-protein coupled receptor catabolic process	8.69905e-05	0.000782915	0	0	0	1	1	2	0.00181073	0	0	0	0	1	1
GO:1990173	protein localization to nucleoplasm	3.21404e-05	0.000289263	0	0	0	1	1	2	0.00181073	0	0	0	0	1	1
GO:1990180	mitochondrial tRNA 3'-end processing	2.15599e-05	0.000194039	0	0	0	1	1	1	0.000905363	0	0	0	0	1	1
GO:1990182	exosomal secretion	0.000249204	0.00224284	0	0	0	1	1	4	0.00362145	0	0	0	0	1	1
GO:1990245	histone H2A-T120 phosphorylation	4.91245e-05	0.000442121	0	0	0	1	1	1	0.000905363	0	0	0	0	1	1
GO:1990253	cellular response to leucine starvation	0.000500421	0.00450379	0	0	0	1	1	8	0.0072429	0	0	0	0	1	1
GO:1990256	signal clustering	0.000368754	0.00331879	0	0	0	1	1	1	0.000905363	0	0	0	0	1	1
GO:1990258	histone glutamine methylation	7.43874e-05	0.000669486	0	0	0	1	1	2	0.00181073	0	0	0	0	1	1
GO:1990261	pre-mRNA catabolic process	5.12718e-06	4.61446e-05	0	0	0	1	1	1	0.000905363	0	0	0	0	1	1
GO:1990262	anti-Mullerian hormone signaling pathway	1.88622e-05	0.00016976	0	0	0	1	1	1	0.000905363	0	0	0	0	1	1
GO:1990264	peptidyl-tyrosine dephosphorylation involved in inactivation of protein kinase activity	0.000749407	0.00674466	0	0	0	1	1	2	0.00181073	0	0	0	0	1	1
GO:1990266	neutrophil migration	0.00596853	0.0537168	0	0	0	1	1	71	0.0642808	0	0	0	0	1	1
GO:1990268	response to gold nanoparticle	2.98396e-05	0.000268556	0	0	0	1	1	1	0.000905363	0	0	0	0	1	1
GO:1990280	RNA localization to chromatin	4.3658e-05	0.000392922	0	0	0	1	1	1	0.000905363	0	0	0	0	1	1
GO:1990314	cellular response to insulin-like growth factor stimulus	0.000663065	0.00596759	0	0	0	1	1	8	0.0072429	0	0	0	0	1	1
GO:1990349	gap junction-mediated intercellular transport	3.37818e-06	3.04036e-05	0	0	0	1	1	1	0.000905363	0	0	0	0	1	1
GO:1990379	lipid transport across blood brain barrier	4.36464e-05	0.000392818	0	0	0	1	1	1	0.000905363	0	0	0	0	1	1
GO:1990384	hyaloid vascular plexus regression	2.81556e-05	0.0002534	0	0	0	1	1	1	0.000905363	0	0	0	0	1	1
GO:1990386	mitotic cleavage furrow ingression	3.21383e-05	0.000289245	0	0	0	1	1	1	0.000905363	0	0	0	0	1	1
GO:1990390	protein K33-linked ubiquitination	4.92362e-05	0.000443126	0	0	0	1	1	1	0.000905363	0	0	0	0	1	1
GO:1990401	embryonic lung development	0.000143324	0.00128991	0	0	0	1	1	1	0.000905363	0	0	0	0	1	1
GO:1990402	embryonic liver development	1.7696e-05	0.000159264	0	0	0	1	1	1	0.000905363	0	0	0	0	1	1
GO:1990403	embryonic brain development	0.00112617	0.0101355	0	0	0	1	1	10	0.00905363	0	0	0	0	1	1
GO:1990414	replication-born double-strand break repair via sister chromatid exchange	8.74436e-05	0.000786993	0	0	0	1	1	3	0.00271609	0	0	0	0	1	1
GO:1990416	cellular response to brain-derived neurotrophic factor stimulus	0.00118177	0.0106359	0	0	0	1	1	8	0.0072429	0	0	0	0	1	1
GO:1990418	response to insulin-like growth factor stimulus	0.000162139	0.00145926	0	0	0	1	1	3	0.00271609	0	0	0	0	1	1
GO:1990426	mitotic recombination-dependent replication fork processing	0.00013182	0.00118638	0	0	0	1	1	2	0.00181073	0	0	0	0	1	1
GO:1990428	miRNA transport	1.78737e-05	0.000160863	0	0	0	1	1	1	0.000905363	0	0	0	0	1	1
GO:1990440	positive regulation of transcription from RNA polymerase II promoter in response to endoplasmic reticulum stress	0.000472626	0.00425363	0	0	0	1	1	11	0.00995899	0	0	0	0	1	1
GO:1990441	negative regulation of transcription from RNA polymerase II promoter in response to endoplasmic reticulum stress	0.000517791	0.00466012	0	0	0	1	1	5	0.00452682	0	0	0	0	1	1
GO:1990442	intrinsic apoptotic signaling pathway in response to nitrosative stress	1.07919e-05	9.71268e-05	0	0	0	1	1	1	0.000905363	0	0	0	0	1	1
GO:1990451	cellular stress response to acidic pH	3.62705e-05	0.000326435	0	0	0	1	1	1	0.000905363	0	0	0	0	1	1
GO:1990478	response to ultrasound	0.000426356	0.0038372	0	0	0	1	1	1	0.000905363	0	0	0	0	1	1
GO:1990481	mRNA pseudouridine synthesis	0.000188539	0.00169685	0	0	0	1	1	4	0.00362145	0	0	0	0	1	1
GO:1990502	dense core granule maturation	0.000513467	0.0046212	0	0	0	1	1	2	0.00181073	0	0	0	0	1	1
GO:1990504	dense core granule exocytosis	0.000641343	0.00577209	0	0	0	1	1	5	0.00452682	0	0	0	0	1	1
GO:1990511	piRNA biosynthetic process	0.00020649	0.00185841	0	0	0	1	1	5	0.00452682	0	0	0	0	1	1
GO:1990519	mitochondrial pyrimidine nucleotide import	0.000223784	0.00201406	0	0	0	1	1	2	0.00181073	0	0	0	0	1	1
GO:1990523	bone regeneration	0.000497917	0.00448125	0	0	0	1	1	4	0.00362145	0	0	0	0	1	1
GO:1990535	neuron projection maintenance	0.000633391	0.00570052	0	0	0	1	1	6	0.00543218	0	0	0	0	1	1
GO:1990539	fructose import across plasma membrane	3.29597e-05	0.000296638	0	0	0	1	1	1	0.000905363	0	0	0	0	1	1
GO:1990542	mitochondrial transmembrane transport	0.00463354	0.0417019	0	0	0	1	1	83	0.0751451	0	0	0	0	1	1
GO:1990569	UDP-N-acetylglucosamine transmembrane transport	0.000174101	0.00156691	0	0	0	1	1	2	0.00181073	0	0	0	0	1	1
GO:1990570	GDP-mannose transmembrane transport	0.000105886	0.000952978	0	0	0	1	1	1	0.000905363	0	0	0	0	1	1
GO:1990573	potassium ion import across plasma membrane	0.00126957	0.0114261	0	0	0	1	1	9	0.00814827	0	0	0	0	1	1
GO:1990575	mitochondrial L-ornithine transmembrane transport	2.66714e-05	0.000240043	0	0	0	1	1	1	0.000905363	0	0	0	0	1	1
GO:1990579	peptidyl-serine trans-autophosphorylation	8.05375e-05	0.000724837	0	0	0	1	1	1	0.000905363	0	0	0	0	1	1
GO:1990592	protein K69-linked ufmylation	0.000526497	0.00473847	0	0	0	1	1	5	0.00452682	0	0	0	0	1	1
GO:1990603	dark adaptation	5.63912e-05	0.000507521	0	0	0	1	1	1	0.000905363	0	0	0	0	1	1
GO:1990613	mitochondrial membrane fusion	4.28325e-05	0.000385492	0	0	0	1	1	1	0.000905363	0	0	0	0	1	1
GO:1990614	mitochondrial magnesium ion transmembrane transport	4.27447e-05	0.000384702	0	0	0	1	1	1	0.000905363	0	0	0	0	1	1
GO:1990619	histone H3-K9 deacetylation	0.000102467	0.000922207	0	0	0	1	1	2	0.00181073	0	0	0	0	1	1
GO:1990637	response to prolactin	0.000583915	0.00525523	0	0	0	1	1	4	0.00362145	0	0	0	0	1	1
GO:1990641	response to iron ion starvation	1.85545e-05	0.00016699	0	0	0	1	1	2	0.00181073	0	0	0	0	1	1
GO:1990646	cellular response to prolactin	0.00044981	0.00404829	0	0	0	1	1	2	0.00181073	0	0	0	0	1	1
GO:1990654	sebum secreting cell proliferation	0.000312052	0.00280847	0	0	0	1	1	1	0.000905363	0	0	0	0	1	1
GO:1990668	vesicle fusion with endoplasmic reticulum-Golgi intermediate compartment (ERGIC) membrane	0.000254129	0.00228716	0	0	0	1	1	6	0.00543218	0	0	0	0	1	1
GO:1990697	protein depalmitoleylation	6.91567e-06	6.2241e-05	0	0	0	1	1	1	0.000905363	0	0	0	0	1	1
GO:1990700	nucleolar chromatin organization	9.43593e-05	0.000849234	0	0	0	1	1	1	0.000905363	0	0	0	0	1	1
GO:1990708	conditioned place preference	0.000307329	0.00276596	0	0	0	1	1	1	0.000905363	0	0	0	0	1	1
GO:1990709	presynaptic active zone organization	0.000518727	0.00466855	0	0	0	1	1	2	0.00181073	0	0	0	0	1	1
GO:1990737	response to manganese-induced endoplasmic reticulum stress	0.000105742	0.000951682	0	0	0	1	1	3	0.00271609	0	0	0	0	1	1
GO:1990743	protein sialylation	0.000367373	0.00330636	0	0	0	1	1	3	0.00271609	0	0	0	0	1	1
GO:1990744	primary miRNA methylation	1.84646e-05	0.000166181	0	0	0	1	1	1	0.000905363	0	0	0	0	1	1
GO:1990748	cellular detoxification	0.00524562	0.0472105	0	0	0	1	1	85	0.0769559	0	0	0	0	1	1
GO:1990755	mitotic spindle microtubule depolymerization	4.33125e-05	0.000389812	0	0	0	1	1	1	0.000905363	0	0	0	0	1	1
GO:1990771	clathrin-dependent extracellular exosome endocytosis	0.00022957	0.00206613	0	0	0	1	1	1	0.000905363	0	0	0	0	1	1
GO:1990774	tumor necrosis factor secretion	6.4437e-05	0.000579933	0	0	0	1	1	1	0.000905363	0	0	0	0	1	1
GO:1990776	response to angiotensin	0.00238218	0.0214396	0	0	0	1	1	22	0.019918	0	0	0	0	1	1
GO:1990778	protein localization to cell periphery	0.0180304	0.162273	0	0	0	1	1	174	0.157533	0	0	0	0	1	1
GO:1990785	response to water-immersion restraint stress	0.000260351	0.00234316	0	0	0	1	1	3	0.00271609	0	0	0	0	1	1
GO:1990786	cellular response to dsDNA	1.89276e-05	0.000170348	0	0	0	1	1	1	0.000905363	0	0	0	0	1	1
GO:1990791	dorsal root ganglion development	0.00127929	0.0115136	0	0	0	1	1	3	0.00271609	0	0	0	0	1	1
GO:1990792	cellular response to glial cell derived neurotrophic factor	6.51774e-06	5.86596e-05	0	0	0	1	1	1	0.000905363	0	0	0	0	1	1
GO:1990809	endoplasmic reticulum tubular network membrane organization	0.000434746	0.00391271	0	0	0	1	1	4	0.00362145	0	0	0	0	1	1
GO:1990822	basic amino acid transmembrane transport	0.000154904	0.00139414	0	0	0	1	1	3	0.00271609	0	0	0	0	1	1
GO:1990828	hepatocyte dedifferentiation	0.000322924	0.00290632	0	0	0	1	1	1	0.000905363	0	0	0	0	1	1
GO:1990830	cellular response to leukemia inhibitory factor	0.0121155	0.10904	0	0	0	1	1	94	0.0851041	0	0	0	0	1	1
GO:1990834	response to odorant	0.00060045	0.00540405	0	0	0	1	1	4	0.00362145	0	0	0	0	1	1
GO:1990845	adaptive thermogenesis	0.00230756	0.020768	0	0	0	1	1	14	0.0126751	0	0	0	0	1	1
GO:1990859	cellular response to endothelin	2.94226e-05	0.000264803	0	0	0	1	1	1	0.000905363	0	0	0	0	1	1
GO:1990869	cellular response to chemokine	0.000931743	0.00838569	0	0	0	1	1	6	0.00543218	0	0	0	0	1	1
GO:1990910	response to hypobaric hypoxia	0.000114334	0.001029	0	0	0	1	1	3	0.00271609	0	0	0	0	1	1
GO:1990911	response to psychosocial stress	0.000150556	0.001355	0	0	0	1	1	2	0.00181073	0	0	0	0	1	1
GO:1990918	double-strand break repair involved in meiotic recombination	0.000201045	0.00180941	0	0	0	1	1	3	0.00271609	0	0	0	0	1	1
GO:1990926	short-term synaptic potentiation	0.000200011	0.0018001	0	0	0	1	1	2	0.00181073	0	0	0	0	1	1
GO:1990927	calcium ion regulated lysosome exocytosis	8.46656e-05	0.00076199	0	0	0	1	1	2	0.00181073	0	0	0	0	1	1
GO:1990928	response to amino acid starvation	0.000232793	0.00209514	0	0	0	1	1	3	0.00271609	0	0	0	0	1	1
GO:1990938	peptidyl-aspartic acid autophosphorylation	2.29212e-05	0.000206291	0	0	0	1	1	1	0.000905363	0	0	0	0	1	1
GO:1990962	drug transport across blood-brain barrier	8.62563e-05	0.000776307	0	0	0	1	1	1	0.000905363	0	0	0	0	1	1
GO:1990963	establishment of blood-retinal barrier	8.62563e-05	0.000776307	0	0	0	1	1	1	0.000905363	0	0	0	0	1	1
GO:1990966	ATP generation from poly-ADP-D-ribose	0.000160951	0.00144856	0	0	0	1	1	4	0.00362145	0	0	0	0	1	1
GO:1990967	multi-organism toxin transport	3.91626e-05	0.000352463	0	0	0	1	1	2	0.00181073	0	0	0	0	1	1
GO:1990968	modulation by host of RNA binding by virus	3.02916e-05	0.000272625	0	0	0	1	1	1	0.000905363	0	0	0	0	1	1
GO:1990969	modulation by host of viral RNA-binding transcription factor activity	3.02916e-05	0.000272625	0	0	0	1	1	1	0.000905363	0	0	0	0	1	1
GO:1990983	tRNA demethylation	3.1061e-05	0.000279549	0	0	0	1	1	1	0.000905363	0	0	0	0	1	1
GO:2000001	regulation of DNA damage checkpoint	0.00174005	0.0156604	0	0	0	1	1	15	0.0135804	0	0	0	0	1	1
GO:2000002	negative regulation of DNA damage checkpoint	0.000172652	0.00155387	0	0	0	1	1	4	0.00362145	0	0	0	0	1	1
GO:2000003	positive regulation of DNA damage checkpoint	3.0085e-05	0.000270765	0	0	0	1	1	1	0.000905363	0	0	0	0	1	1
GO:2000005	negative regulation of metanephric S-shaped body morphogenesis	0.000420011	0.0037801	0	0	0	1	1	1	0.000905363	0	0	0	0	1	1
GO:2000007	negative regulation of metanephric comma-shaped body morphogenesis	0.000420011	0.0037801	0	0	0	1	1	1	0.000905363	0	0	0	0	1	1
GO:2000008	regulation of protein localization to cell surface	0.00405127	0.0364614	0	0	0	1	1	33	0.029877	0	0	0	0	1	1
GO:2000009	negative regulation of protein localization to cell surface	0.00128753	0.0115878	0	0	0	1	1	12	0.0108644	0	0	0	0	1	1
GO:2000010	positive regulation of protein localization to cell surface	0.00176958	0.0159262	0	0	0	1	1	13	0.0117697	0	0	0	0	1	1
GO:2000011	regulation of adaxial/abaxial pattern formation	7.60101e-05	0.000684091	0	0	0	1	1	1	0.000905363	0	0	0	0	1	1
GO:2000015	regulation of determination of dorsal identity	0.000656358	0.00590722	0	0	0	1	1	4	0.00362145	0	0	0	0	1	1
GO:2000016	negative regulation of determination of dorsal identity	8.39146e-05	0.000755232	0	0	0	1	1	2	0.00181073	0	0	0	0	1	1
GO:2000017	positive regulation of determination of dorsal identity	0.000572443	0.00515199	0	0	0	1	1	2	0.00181073	0	0	0	0	1	1
GO:2000018	regulation of male gonad development	0.00298467	0.026862	0	0	0	1	1	9	0.00814827	0	0	0	0	1	1
GO:2000019	negative regulation of male gonad development	0.000133856	0.0012047	0	0	0	1	1	1	0.000905363	0	0	0	0	1	1
GO:2000020	positive regulation of male gonad development	0.00285081	0.0256573	0	0	0	1	1	8	0.0072429	0	0	0	0	1	1
GO:2000021	regulation of ion homeostasis	0.0213535	0.192181	0	0	0	1	1	201	0.181978	0	0	0	0	1	1
GO:2000027	regulation of organ morphogenesis	0.0342683	0.308414	0	0	0	1	1	249	0.225435	0	0	0	0	1	1
GO:2000035	regulation of stem cell division	0.000957078	0.0086137	0	0	0	1	1	8	0.0072429	0	0	0	0	1	1
GO:2000036	regulation of stem cell population maintenance	0.00300111	0.02701	0	0	0	1	1	23	0.0208234	0	0	0	0	1	1
GO:2000041	negative regulation of planar cell polarity pathway involved in axis elongation	0.000411172	0.00370055	0	0	0	1	1	2	0.00181073	0	0	0	0	1	1
GO:2000042	negative regulation of double-strand break repair via homologous recombination	0.000897413	0.00807672	0	0	0	1	1	9	0.00814827	0	0	0	0	1	1
GO:2000043	regulation of cardiac cell fate specification	0.00020428	0.00183852	0	0	0	1	1	2	0.00181073	0	0	0	0	1	1
GO:2000045	regulation of G1/S transition of mitotic cell cycle	0.0128696	0.115827	0	0	0	1	1	140	0.126751	0	0	0	0	1	1
GO:2000047	regulation of cell-cell adhesion mediated by cadherin	0.00184044	0.0165639	0	0	0	1	1	11	0.00995899	0	0	0	0	1	1
GO:2000048	negative regulation of cell-cell adhesion mediated by cadherin	0.000413013	0.00371712	0	0	0	1	1	4	0.00362145	0	0	0	0	1	1
GO:2000049	positive regulation of cell-cell adhesion mediated by cadherin	0.00142742	0.0128468	0	0	0	1	1	7	0.00633754	0	0	0	0	1	1
GO:2000050	regulation of non-canonical Wnt signaling pathway	0.00371711	0.033454	0	0	0	1	1	20	0.0181073	0	0	0	0	1	1
GO:2000051	negative regulation of non-canonical Wnt signaling pathway	0.000588048	0.00529243	0	0	0	1	1	5	0.00452682	0	0	0	0	1	1
GO:2000052	positive regulation of non-canonical Wnt signaling pathway	0.00270782	0.0243704	0	0	0	1	1	12	0.0108644	0	0	0	0	1	1
GO:2000053	regulation of Wnt signaling pathway involved in dorsal/ventral axis specification	0.000330692	0.00297622	0	0	0	1	1	3	0.00271609	0	0	0	0	1	1
GO:2000054	negative regulation of Wnt signaling pathway involved in dorsal/ventral axis specification	0.000236194	0.00212575	0	0	0	1	1	2	0.00181073	0	0	0	0	1	1
GO:2000055	positive regulation of Wnt signaling pathway involved in dorsal/ventral axis specification	9.44975e-05	0.000850478	0	0	0	1	1	1	0.000905363	0	0	0	0	1	1
GO:2000057	negative regulation of Wnt signaling pathway involved in digestive tract morphogenesis	3.64611e-05	0.00032815	0	0	0	1	1	1	0.000905363	0	0	0	0	1	1
GO:2000058	regulation of protein ubiquitination involved in ubiquitin-dependent protein catabolic process	0.00678687	0.0610818	0	0	0	1	1	106	0.0959685	0	0	0	0	1	1
GO:2000059	negative regulation of protein ubiquitination involved in ubiquitin-dependent protein catabolic process	0.000524949	0.00472454	0	0	0	1	1	13	0.0117697	0	0	0	0	1	1
GO:2000060	positive regulation of protein ubiquitination involved in ubiquitin-dependent protein catabolic process	0.00592258	0.0533032	0	0	0	1	1	91	0.082388	0	0	0	0	1	1
GO:2000062	negative regulation of ureter smooth muscle cell differentiation	0.000390229	0.00351206	0	0	0	1	1	1	0.000905363	0	0	0	0	1	1
GO:2000063	positive regulation of ureter smooth muscle cell differentiation	0.000390229	0.00351206	0	0	0	1	1	1	0.000905363	0	0	0	0	1	1
GO:2000064	regulation of cortisol biosynthetic process	0.00107164	0.00964474	0	0	0	1	1	6	0.00543218	0	0	0	0	1	1
GO:2000065	negative regulation of cortisol biosynthetic process	0.000922567	0.0083031	0	0	0	1	1	4	0.00362145	0	0	0	0	1	1
GO:2000066	positive regulation of cortisol biosynthetic process	0.000133856	0.0012047	0	0	0	1	1	1	0.000905363	0	0	0	0	1	1
GO:2000074	regulation of type B pancreatic cell development	0.00142375	0.0128137	0	0	0	1	1	8	0.0072429	0	0	0	0	1	1
GO:2000077	negative regulation of type B pancreatic cell development	0.000180208	0.00162188	0	0	0	1	1	2	0.00181073	0	0	0	0	1	1
GO:2000078	positive regulation of type B pancreatic cell development	0.000849903	0.00764913	0	0	0	1	1	3	0.00271609	0	0	0	0	1	1
GO:2000079	regulation of canonical Wnt signaling pathway involved in controlling type B pancreatic cell proliferation	0.000241034	0.0021693	0	0	0	1	1	2	0.00181073	0	0	0	0	1	1
GO:2000080	negative regulation of canonical Wnt signaling pathway involved in controlling type B pancreatic cell proliferation	0.000198398	0.00178558	0	0	0	1	1	1	0.000905363	0	0	0	0	1	1
GO:2000081	positive regulation of canonical Wnt signaling pathway involved in controlling type B pancreatic cell proliferation	4.26361e-05	0.000383725	0	0	0	1	1	1	0.000905363	0	0	0	0	1	1
GO:2000095	regulation of Wnt signaling pathway, planar cell polarity pathway	0.00272207	0.0244986	0	0	0	1	1	13	0.0117697	0	0	0	0	1	1
GO:2000096	positive regulation of Wnt signaling pathway, planar cell polarity pathway	0.00189929	0.0170936	0	0	0	1	1	8	0.0072429	0	0	0	0	1	1
GO:2000097	regulation of smooth muscle cell-matrix adhesion	0.000117091	0.00105382	0	0	0	1	1	3	0.00271609	0	0	0	0	1	1
GO:2000098	negative regulation of smooth muscle cell-matrix adhesion	7.84474e-05	0.000706026	0	0	0	1	1	2	0.00181073	0	0	0	0	1	1
GO:2000103	positive regulation of mammary stem cell proliferation	0.000100187	0.00090168	0	0	0	1	1	1	0.000905363	0	0	0	0	1	1
GO:2000104	negative regulation of DNA-dependent DNA replication	0.00216791	0.0195112	0	0	0	1	1	20	0.0181073	0	0	0	0	1	1
GO:2000105	positive regulation of DNA-dependent DNA replication	0.00182942	0.0164648	0	0	0	1	1	14	0.0126751	0	0	0	0	1	1
GO:2000106	regulation of leukocyte apoptotic process	0.00858606	0.0772746	0	0	0	1	1	80	0.072429	0	0	0	0	1	1
GO:2000107	negative regulation of leukocyte apoptotic process	0.00515483	0.0463934	0	0	0	1	1	45	0.0407413	0	0	0	0	1	1
GO:2000108	positive regulation of leukocyte apoptotic process	0.00331686	0.0298517	0	0	0	1	1	29	0.0262555	0	0	0	0	1	1
GO:2000109	regulation of macrophage apoptotic process	0.000943823	0.00849441	0	0	0	1	1	9	0.00814827	0	0	0	0	1	1
GO:2000110	negative regulation of macrophage apoptotic process	0.000229145	0.00206231	0	0	0	1	1	5	0.00452682	0	0	0	0	1	1
GO:2000111	positive regulation of macrophage apoptotic process	0.000703301	0.00632971	0	0	0	1	1	3	0.00271609	0	0	0	0	1	1
GO:2000114	regulation of establishment of cell polarity	0.0032952	0.0296568	0	0	0	1	1	21	0.0190126	0	0	0	0	1	1
GO:2000116	regulation of cysteine-type endopeptidase activity	0.0206872	0.186185	0	0	0	1	1	231	0.209139	0	0	0	0	1	1
GO:2000117	negative regulation of cysteine-type endopeptidase activity	0.00818989	0.073709	0	0	0	1	1	109	0.0986846	0	0	0	0	1	1
GO:2000118	regulation of sodium-dependent phosphate transport	6.41201e-05	0.000577081	0	0	0	1	1	3	0.00271609	0	0	0	0	1	1
GO:2000119	negative regulation of sodium-dependent phosphate transport	2.46178e-05	0.00022156	0	0	0	1	1	1	0.000905363	0	0	0	0	1	1
GO:2000120	positive regulation of sodium-dependent phosphate transport	1.38885e-05	0.000124997	0	0	0	1	1	1	0.000905363	0	0	0	0	1	1
GO:2000121	regulation of removal of superoxide radicals	0.000867541	0.00780787	0	0	0	1	1	10	0.00905363	0	0	0	0	1	1
GO:2000124	regulation of endocannabinoid signaling pathway	0.000109382	0.000984442	0	0	0	1	1	2	0.00181073	0	0	0	0	1	1
GO:2000134	negative regulation of G1/S transition of mitotic cell cycle	0.00784457	0.0706011	0	0	0	1	1	97	0.0878202	0	0	0	0	1	1
GO:2000136	regulation of cell proliferation involved in heart morphogenesis	0.00407517	0.0366765	0	0	0	1	1	16	0.0144858	0	0	0	0	1	1
GO:2000137	negative regulation of cell proliferation involved in heart morphogenesis	0.000543739	0.00489365	0	0	0	1	1	2	0.00181073	0	0	0	0	1	1
GO:2000138	positive regulation of cell proliferation involved in heart morphogenesis	0.00152105	0.0136894	0	0	0	1	1	6	0.00543218	0	0	0	0	1	1
GO:2000142	regulation of DNA-templated transcription, initiation	0.00442839	0.0398555	0	0	0	1	1	35	0.0316877	0	0	0	0	1	1
GO:2000143	negative regulation of DNA-templated transcription, initiation	0.000440926	0.00396833	0	0	0	1	1	6	0.00543218	0	0	0	0	1	1
GO:2000144	positive regulation of DNA-templated transcription, initiation	0.00367599	0.0330839	0	0	0	1	1	26	0.0235394	0	0	0	0	1	1
GO:2000145	regulation of cell motility	0.0965841	0.869257	0	0	0	1	1	772	0.69894	0	0	0	0	1	1
GO:2000146	negative regulation of cell motility	0.0339937	0.305943	0	0	0	1	1	243	0.220003	0	0	0	0	1	1
GO:2000147	positive regulation of cell motility	0.0533134	0.47982	0	0	0	1	1	440	0.39836	0	0	0	0	1	1
GO:2000152	regulation of ubiquitin-specific protease activity	0.000336112	0.00302501	0	0	0	1	1	4	0.00362145	0	0	0	0	1	1
GO:2000156	regulation of retrograde vesicle-mediated transport, Golgi to ER	8.99538e-05	0.000809584	0	0	0	1	1	2	0.00181073	0	0	0	0	1	1
GO:2000157	negative regulation of ubiquitin-specific protease activity	3.22602e-05	0.000290342	0	0	0	1	1	2	0.00181073	0	0	0	0	1	1
GO:2000158	positive regulation of ubiquitin-specific protease activity	0.000303852	0.00273467	0	0	0	1	1	2	0.00181073	0	0	0	0	1	1
GO:2000167	regulation of planar cell polarity pathway involved in neural tube closure	0.00011697	0.00105273	0	0	0	1	1	1	0.000905363	0	0	0	0	1	1
GO:2000169	regulation of peptidyl-cysteine S-nitrosylation	0.00147062	0.0132356	0	0	0	1	1	7	0.00633754	0	0	0	0	1	1
GO:2000170	positive regulation of peptidyl-cysteine S-nitrosylation	0.000129981	0.00116983	0	0	0	1	1	2	0.00181073	0	0	0	0	1	1
GO:2000171	negative regulation of dendrite development	0.00567687	0.0510918	0	0	0	1	1	29	0.0262555	0	0	0	0	1	1
GO:2000172	regulation of branching morphogenesis of a nerve	0.000980032	0.00882029	0	0	0	1	1	4	0.00362145	0	0	0	0	1	1
GO:2000173	negative regulation of branching morphogenesis of a nerve	0.000407714	0.00366942	0	0	0	1	1	1	0.000905363	0	0	0	0	1	1
GO:2000176	positive regulation of pro-T cell differentiation	1.08657e-05	9.77916e-05	0	0	0	1	1	1	0.000905363	0	0	0	0	1	1
GO:2000179	positive regulation of neural precursor cell proliferation	0.00679408	0.0611467	0	0	0	1	1	48	0.0434574	0	0	0	0	1	1
GO:2000181	negative regulation of blood vessel morphogenesis	0.0111088	0.0999792	0	0	0	1	1	84	0.0760505	0	0	0	0	1	1
GO:2000182	regulation of progesterone biosynthetic process	0.0006265	0.0056385	0	0	0	1	1	3	0.00271609	0	0	0	0	1	1
GO:2000184	positive regulation of progesterone biosynthetic process	0.000576467	0.0051882	0	0	0	1	1	1	0.000905363	0	0	0	0	1	1
GO:2000187	positive regulation of phosphate transmembrane transport	1.38885e-05	0.000124997	0	0	0	1	1	1	0.000905363	0	0	0	0	1	1
GO:2000188	regulation of cholesterol homeostasis	0.000873809	0.00786428	0	0	0	1	1	12	0.0108644	0	0	0	0	1	1
GO:2000189	positive regulation of cholesterol homeostasis	0.000150359	0.00135323	0	0	0	1	1	4	0.00362145	0	0	0	0	1	1
GO:2000191	regulation of fatty acid transport	0.00299677	0.0269709	0	0	0	1	1	24	0.0217287	0	0	0	0	1	1
GO:2000192	negative regulation of fatty acid transport	0.00142698	0.0128428	0	0	0	1	1	7	0.00633754	0	0	0	0	1	1
GO:2000193	positive regulation of fatty acid transport	0.00139077	0.0125169	0	0	0	1	1	17	0.0153912	0	0	0	0	1	1
GO:2000194	regulation of female gonad development	0.00123418	0.0111076	0	0	0	1	1	13	0.0117697	0	0	0	0	1	1
GO:2000195	negative regulation of female gonad development	0.000867672	0.00780904	0	0	0	1	1	5	0.00452682	0	0	0	0	1	1
GO:2000196	positive regulation of female gonad development	9.98078e-05	0.00089827	0	0	0	1	1	3	0.00271609	0	0	0	0	1	1
GO:2000197	regulation of ribonucleoprotein complex localization	0.000776353	0.00698718	0	0	0	1	1	7	0.00633754	0	0	0	0	1	1
GO:2000208	positive regulation of ribosomal small subunit export from nucleus	0.000352451	0.00317206	0	0	0	1	1	1	0.000905363	0	0	0	0	1	1
GO:2000209	regulation of anoikis	0.00245935	0.0221341	0	0	0	1	1	23	0.0208234	0	0	0	0	1	1
GO:2000210	positive regulation of anoikis	0.000277748	0.00249973	0	0	0	1	1	7	0.00633754	0	0	0	0	1	1
GO:2000211	regulation of glutamate metabolic process	9.01073e-05	0.000810966	0	0	0	1	1	2	0.00181073	0	0	0	0	1	1
GO:2000212	negative regulation of glutamate metabolic process	1.84071e-05	0.000165664	0	0	0	1	1	1	0.000905363	0	0	0	0	1	1
GO:2000224	regulation of testosterone biosynthetic process	0.000204	0.001836	0	0	0	1	1	3	0.00271609	0	0	0	0	1	1
GO:2000225	negative regulation of testosterone biosynthetic process	0.000142238	0.00128014	0	0	0	1	1	2	0.00181073	0	0	0	0	1	1
GO:2000227	negative regulation of pancreatic A cell differentiation	0.000257409	0.00231668	0	0	0	1	1	1	0.000905363	0	0	0	0	1	1
GO:2000229	regulation of pancreatic stellate cell proliferation	0.000145083	0.00130575	0	0	0	1	1	2	0.00181073	0	0	0	0	1	1
GO:2000230	negative regulation of pancreatic stellate cell proliferation	0.000107282	0.000965536	0	0	0	1	1	1	0.000905363	0	0	0	0	1	1
GO:2000231	positive regulation of pancreatic stellate cell proliferation	3.78013e-05	0.000340212	0	0	0	1	1	1	0.000905363	0	0	0	0	1	1
GO:2000232	regulation of rRNA processing	0.00101686	0.0091517	0	0	0	1	1	11	0.00995899	0	0	0	0	1	1
GO:2000233	negative regulation of rRNA processing	0.000306919	0.00276227	0	0	0	1	1	2	0.00181073	0	0	0	0	1	1
GO:2000234	positive regulation of rRNA processing	0.000709937	0.00638943	0	0	0	1	1	9	0.00814827	0	0	0	0	1	1
GO:2000241	regulation of reproductive process	0.0175951	0.158356	0	0	0	1	1	138	0.12494	0	0	0	0	1	1
GO:2000242	negative regulation of reproductive process	0.00532518	0.0479266	0	0	0	1	1	54	0.0488896	0	0	0	0	1	1
GO:2000243	positive regulation of reproductive process	0.0108142	0.0973277	0	0	0	1	1	55	0.049795	0	0	0	0	1	1
GO:2000249	regulation of actin cytoskeleton reorganization	0.00310479	0.0279431	0	0	0	1	1	34	0.0307823	0	0	0	0	1	1
GO:2000251	positive regulation of actin cytoskeleton reorganization	0.00209054	0.0188149	0	0	0	1	1	18	0.0162965	0	0	0	0	1	1
GO:2000252	negative regulation of feeding behavior	0.000942411	0.0084817	0	0	0	1	1	8	0.0072429	0	0	0	0	1	1
GO:2000253	positive regulation of feeding behavior	0.000911176	0.00820058	0	0	0	1	1	9	0.00814827	0	0	0	0	1	1
GO:2000254	regulation of male germ cell proliferation	0.000230276	0.00207249	0	0	0	1	1	4	0.00362145	0	0	0	0	1	1
GO:2000255	negative regulation of male germ cell proliferation	0.000226368	0.00203731	0	0	0	1	1	3	0.00271609	0	0	0	0	1	1
GO:2000256	positive regulation of male germ cell proliferation	3.90853e-06	3.51768e-05	0	0	0	1	1	1	0.000905363	0	0	0	0	1	1
GO:2000257	regulation of protein activation cascade	0.00214748	0.0193273	0	0	0	1	1	49	0.0443628	0	0	0	0	1	1
GO:2000266	regulation of blood coagulation, intrinsic pathway	5.15176e-05	0.000463658	0	0	0	1	1	1	0.000905363	0	0	0	0	1	1
GO:2000269	regulation of fibroblast apoptotic process	0.0027207	0.0244863	0	0	0	1	1	15	0.0135804	0	0	0	0	1	1
GO:2000270	negative regulation of fibroblast apoptotic process	0.000959369	0.00863432	0	0	0	1	1	7	0.00633754	0	0	0	0	1	1
GO:2000271	positive regulation of fibroblast apoptotic process	0.00182056	0.016385	0	0	0	1	1	7	0.00633754	0	0	0	0	1	1
GO:2000272	negative regulation of receptor activity	0.00381886	0.0343697	0	0	0	1	1	40	0.0362145	0	0	0	0	1	1
GO:2000273	positive regulation of receptor activity	0.00541554	0.0487398	0	0	0	1	1	47	0.0425521	0	0	0	0	1	1
GO:2000275	regulation of oxidative phosphorylation uncoupler activity	0.000416363	0.00374727	0	0	0	1	1	4	0.00362145	0	0	0	0	1	1
GO:2000276	negative regulation of oxidative phosphorylation uncoupler activity	0.000347796	0.00313016	0	0	0	1	1	2	0.00181073	0	0	0	0	1	1
GO:2000277	positive regulation of oxidative phosphorylation uncoupler activity	2.62599e-05	0.000236339	0	0	0	1	1	1	0.000905363	0	0	0	0	1	1
GO:2000278	regulation of DNA biosynthetic process	0.0111481	0.100333	0	0	0	1	1	102	0.092347	0	0	0	0	1	1
GO:2000279	negative regulation of DNA biosynthetic process	0.00355761	0.0320185	0	0	0	1	1	36	0.0325931	0	0	0	0	1	1
GO:2000282	regulation of cellular amino acid biosynthetic process	0.000116478	0.00104831	0	0	0	1	1	2	0.00181073	0	0	0	0	1	1
GO:2000286	receptor internalization involved in canonical Wnt signaling pathway	0.000111993	0.00100793	0	0	0	1	1	3	0.00271609	0	0	0	0	1	1
GO:2000287	positive regulation of myotome development	0.000353675	0.00318307	0	0	0	1	1	1	0.000905363	0	0	0	0	1	1
GO:2000288	positive regulation of myoblast proliferation	0.000781699	0.00703529	0	0	0	1	1	6	0.00543218	0	0	0	0	1	1
GO:2000291	regulation of myoblast proliferation	0.00113894	0.0102504	0	0	0	1	1	11	0.00995899	0	0	0	0	1	1
GO:2000295	regulation of hydrogen peroxide catabolic process	0.000288549	0.00259694	0	0	0	1	1	3	0.00271609	0	0	0	0	1	1
GO:2000296	negative regulation of hydrogen peroxide catabolic process	2.91489e-05	0.00026234	0	0	0	1	1	2	0.00181073	0	0	0	0	1	1
GO:2000297	negative regulation of synapse maturation	8.24359e-05	0.000741923	0	0	0	1	1	3	0.00271609	0	0	0	0	1	1
GO:2000298	regulation of Rho-dependent protein serine/threonine kinase activity	0.000486505	0.00437855	0	0	0	1	1	2	0.00181073	0	0	0	0	1	1
GO:2000299	negative regulation of Rho-dependent protein serine/threonine kinase activity	0.000370305	0.00333274	0	0	0	1	1	1	0.000905363	0	0	0	0	1	1
GO:2000300	regulation of synaptic vesicle exocytosis	0.00311726	0.0280553	0	0	0	1	1	25	0.0226341	0	0	0	0	1	1
GO:2000301	negative regulation of synaptic vesicle exocytosis	0.000665375	0.00598837	0	0	0	1	1	4	0.00362145	0	0	0	0	1	1
GO:2000302	positive regulation of synaptic vesicle exocytosis	0.000642962	0.00578666	0	0	0	1	1	3	0.00271609	0	0	0	0	1	1
GO:2000303	regulation of ceramide biosynthetic process	0.00054574	0.00491166	0	0	0	1	1	14	0.0126751	0	0	0	0	1	1
GO:2000304	positive regulation of ceramide biosynthetic process	0.000470974	0.00423877	0	0	0	1	1	9	0.00814827	0	0	0	0	1	1
GO:2000307	regulation of tumor necrosis factor (ligand) superfamily member 11 production	0.000246489	0.0022184	0	0	0	1	1	3	0.00271609	0	0	0	0	1	1
GO:2000308	negative regulation of tumor necrosis factor (ligand) superfamily member 11 production	2.85712e-05	0.000257141	0	0	0	1	1	1	0.000905363	0	0	0	0	1	1
GO:2000309	positive regulation of tumor necrosis factor (ligand) superfamily member 11 production	0.000217918	0.00196126	0	0	0	1	1	2	0.00181073	0	0	0	0	1	1
GO:2000310	regulation of N-methyl-D-aspartate selective glutamate receptor activity	0.00331326	0.0298194	0	0	0	1	1	16	0.0144858	0	0	0	0	1	1
GO:2000311	regulation of alpha-amino-3-hydroxy-5-methyl-4-isoxazole propionate selective glutamate receptor activity	0.00270572	0.0243515	0	0	0	1	1	19	0.0172019	0	0	0	0	1	1
GO:2000312	regulation of kainate selective glutamate receptor activity	0.000656327	0.00590694	0	0	0	1	1	3	0.00271609	0	0	0	0	1	1
GO:2000313	regulation of fibroblast growth factor receptor signaling pathway involved in neural plate anterior/posterior pattern formation	0.000383618	0.00345256	0	0	0	1	1	2	0.00181073	0	0	0	0	1	1
GO:2000314	negative regulation of fibroblast growth factor receptor signaling pathway involved in neural plate anterior/posterior pattern formation	1.69998e-05	0.000152999	0	0	0	1	1	1	0.000905363	0	0	0	0	1	1
GO:2000316	regulation of T-helper 17 type immune response	0.00147556	0.01328	0	0	0	1	1	14	0.0126751	0	0	0	0	1	1
GO:2000318	positive regulation of T-helper 17 type immune response	0.000807275	0.00726548	0	0	0	1	1	7	0.00633754	0	0	0	0	1	1
GO:2000319	regulation of T-helper 17 cell differentiation	0.0010381	0.00934288	0	0	0	1	1	12	0.0108644	0	0	0	0	1	1
GO:2000320	negative regulation of T-helper 17 cell differentiation	0.000668284	0.00601456	0	0	0	1	1	7	0.00633754	0	0	0	0	1	1
GO:2000321	positive regulation of T-helper 17 cell differentiation	0.000369813	0.00332832	0	0	0	1	1	5	0.00452682	0	0	0	0	1	1
GO:2000322	regulation of glucocorticoid receptor signaling pathway	0.000867376	0.00780638	0	0	0	1	1	8	0.0072429	0	0	0	0	1	1
GO:2000323	negative regulation of glucocorticoid receptor signaling pathway	0.000400029	0.00360027	0	0	0	1	1	6	0.00543218	0	0	0	0	1	1
GO:2000324	positive regulation of glucocorticoid receptor signaling pathway	0.000467346	0.00420612	0	0	0	1	1	2	0.00181073	0	0	0	0	1	1
GO:2000327	positive regulation of ligand-dependent nuclear receptor transcription coactivator activity	9.23649e-05	0.000831284	0	0	0	1	1	2	0.00181073	0	0	0	0	1	1
GO:2000328	regulation of T-helper 17 cell lineage commitment	0.000565355	0.00508819	0	0	0	1	1	7	0.00633754	0	0	0	0	1	1
GO:2000329	negative regulation of T-helper 17 cell lineage commitment	0.000236513	0.00212862	0	0	0	1	1	3	0.00271609	0	0	0	0	1	1
GO:2000330	positive regulation of T-helper 17 cell lineage commitment	0.000328842	0.00295957	0	0	0	1	1	4	0.00362145	0	0	0	0	1	1
GO:2000331	regulation of terminal button organization	5.38027e-05	0.000484225	0	0	0	1	1	2	0.00181073	0	0	0	0	1	1
GO:2000334	positive regulation of blood microparticle formation	0.000131428	0.00118285	0	0	0	1	1	2	0.00181073	0	0	0	0	1	1
GO:2000340	positive regulation of chemokine (C-X-C motif) ligand 1 production	0.00011077	0.000996929	0	0	0	1	1	2	0.00181073	0	0	0	0	1	1
GO:2000341	regulation of chemokine (C-X-C motif) ligand 2 production	0.00101804	0.00916233	0	0	0	1	1	9	0.00814827	0	0	0	0	1	1
GO:2000342	negative regulation of chemokine (C-X-C motif) ligand 2 production	0.000509928	0.00458935	0	0	0	1	1	2	0.00181073	0	0	0	0	1	1
GO:2000343	positive regulation of chemokine (C-X-C motif) ligand 2 production	0.000508108	0.00457297	0	0	0	1	1	7	0.00633754	0	0	0	0	1	1
GO:2000344	positive regulation of acrosome reaction	0.00135285	0.0121757	0	0	0	1	1	11	0.00995899	0	0	0	0	1	1
GO:2000345	regulation of hepatocyte proliferation	0.00176759	0.0159083	0	0	0	1	1	14	0.0126751	0	0	0	0	1	1
GO:2000346	negative regulation of hepatocyte proliferation	0.000429343	0.00386409	0	0	0	1	1	4	0.00362145	0	0	0	0	1	1
GO:2000347	positive regulation of hepatocyte proliferation	0.000696047	0.00626442	0	0	0	1	1	7	0.00633754	0	0	0	0	1	1
GO:2000348	regulation of CD40 signaling pathway	0.000341633	0.00307469	0	0	0	1	1	6	0.00543218	0	0	0	0	1	1
GO:2000349	negative regulation of CD40 signaling pathway	0.000249717	0.00224745	0	0	0	1	1	2	0.00181073	0	0	0	0	1	1
GO:2000350	positive regulation of CD40 signaling pathway	1.39096e-05	0.000125187	0	0	0	1	1	1	0.000905363	0	0	0	0	1	1
GO:2000351	regulation of endothelial cell apoptotic process	0.00465117	0.0418605	0	0	0	1	1	40	0.0362145	0	0	0	0	1	1
GO:2000352	negative regulation of endothelial cell apoptotic process	0.00288397	0.0259558	0	0	0	1	1	26	0.0235394	0	0	0	0	1	1
GO:2000353	positive regulation of endothelial cell apoptotic process	0.00176719	0.0159047	0	0	0	1	1	14	0.0126751	0	0	0	0	1	1
GO:2000354	regulation of ovarian follicle development	0.000254406	0.00228965	0	0	0	1	1	6	0.00543218	0	0	0	0	1	1
GO:2000355	negative regulation of ovarian follicle development	6.85746e-06	6.17172e-05	0	0	0	1	1	2	0.00181073	0	0	0	0	1	1
GO:2000357	negative regulation of kidney smooth muscle cell differentiation	0.000390229	0.00351206	0	0	0	1	1	1	0.000905363	0	0	0	0	1	1
GO:2000358	positive regulation of kidney smooth muscle cell differentiation	0.000390229	0.00351206	0	0	0	1	1	1	0.000905363	0	0	0	0	1	1
GO:2000359	regulation of binding of sperm to zona pellucida	0.000392937	0.00353643	0	0	0	1	1	5	0.00452682	0	0	0	0	1	1
GO:2000360	negative regulation of binding of sperm to zona pellucida	0.000361823	0.00325641	0	0	0	1	1	4	0.00362145	0	0	0	0	1	1
GO:2000363	positive regulation of prostaglandin-E synthase activity	6.10241e-05	0.000549217	0	0	0	1	1	2	0.00181073	0	0	0	0	1	1
GO:2000366	positive regulation of STAT protein import into nucleus	0.00087148	0.00784332	0	0	0	1	1	5	0.00452682	0	0	0	0	1	1
GO:2000368	positive regulation of acrosomal vesicle exocytosis	1.63411e-05	0.00014707	0	0	0	1	1	2	0.00181073	0	0	0	0	1	1
GO:2000369	regulation of clathrin-dependent endocytosis	0.00242054	0.0217849	0	0	0	1	1	19	0.0172019	0	0	0	0	1	1
GO:2000370	positive regulation of clathrin-dependent endocytosis	0.00110665	0.00995983	0	0	0	1	1	7	0.00633754	0	0	0	0	1	1
GO:2000373	positive regulation of DNA topoisomerase (ATP-hydrolyzing) activity	0.000459724	0.00413752	0	0	0	1	1	6	0.00543218	0	0	0	0	1	1
GO:2000374	regulation of oxygen metabolic process	8.83937e-05	0.000795543	0	0	0	1	1	2	0.00181073	0	0	0	0	1	1
GO:2000376	positive regulation of oxygen metabolic process	1.26461e-05	0.000113814	0	0	0	1	1	1	0.000905363	0	0	0	0	1	1
GO:2000377	regulation of reactive oxygen species metabolic process	0.0140267	0.12624	0	0	0	1	1	161	0.145763	0	0	0	0	1	1
GO:2000378	negative regulation of reactive oxygen species metabolic process	0.0033574	0.0302166	0	0	0	1	1	49	0.0443628	0	0	0	0	1	1
GO:2000379	positive regulation of reactive oxygen species metabolic process	0.00845364	0.0760828	0	0	0	1	1	90	0.0814827	0	0	0	0	1	1
GO:2000380	regulation of mesoderm development	0.00242535	0.0218282	0	0	0	1	1	16	0.0144858	0	0	0	0	1	1
GO:2000381	negative regulation of mesoderm development	0.00138469	0.0124622	0	0	0	1	1	8	0.0072429	0	0	0	0	1	1
GO:2000382	positive regulation of mesoderm development	0.000419322	0.0037739	0	0	0	1	1	5	0.00452682	0	0	0	0	1	1
GO:2000386	positive regulation of ovarian follicle development	8.86156e-05	0.000797541	0	0	0	1	1	2	0.00181073	0	0	0	0	1	1
GO:2000388	positive regulation of antral ovarian follicle growth	1.42987e-05	0.000128688	0	0	0	1	1	1	0.000905363	0	0	0	0	1	1
GO:2000391	positive regulation of neutrophil extravasation	0.000265535	0.00238981	0	0	0	1	1	4	0.00362145	0	0	0	0	1	1
GO:2000392	regulation of lamellipodium morphogenesis	0.00119967	0.0107971	0	0	0	1	1	11	0.00995899	0	0	0	0	1	1
GO:2000393	negative regulation of lamellipodium morphogenesis	0.000240074	0.00216067	0	0	0	1	1	2	0.00181073	0	0	0	0	1	1
GO:2000394	positive regulation of lamellipodium morphogenesis	0.000728956	0.00656061	0	0	0	1	1	7	0.00633754	0	0	0	0	1	1
GO:2000397	positive regulation of ubiquitin-dependent endocytosis	5.18604e-05	0.000466743	0	0	0	1	1	2	0.00181073	0	0	0	0	1	1
GO:2000401	regulation of lymphocyte migration	0.00398401	0.0358561	0	0	0	1	1	45	0.0407413	0	0	0	0	1	1
GO:2000402	negative regulation of lymphocyte migration	0.000955716	0.00860145	0	0	0	1	1	8	0.0072429	0	0	0	0	1	1
GO:2000403	positive regulation of lymphocyte migration	0.00264043	0.0237639	0	0	0	1	1	29	0.0262555	0	0	0	0	1	1
GO:2000404	regulation of T cell migration	0.00293846	0.0264462	0	0	0	1	1	31	0.0280663	0	0	0	0	1	1
GO:2000405	negative regulation of T cell migration	0.000410872	0.00369785	0	0	0	1	1	3	0.00271609	0	0	0	0	1	1
GO:2000406	positive regulation of T cell migration	0.00243779	0.0219401	0	0	0	1	1	24	0.0217287	0	0	0	0	1	1
GO:2000410	regulation of thymocyte migration	9.26488e-05	0.000833839	0	0	0	1	1	3	0.00271609	0	0	0	0	1	1
GO:2000412	positive regulation of thymocyte migration	8.31739e-05	0.000748565	0	0	0	1	1	2	0.00181073	0	0	0	0	1	1
GO:2000415	positive regulation of fibronectin-dependent thymocyte migration	2.21505e-05	0.000199355	0	0	0	1	1	1	0.000905363	0	0	0	0	1	1
GO:2000416	regulation of eosinophil migration	0.000560819	0.00504737	0	0	0	1	1	6	0.00543218	0	0	0	0	1	1
GO:2000417	negative regulation of eosinophil migration	0.000399647	0.00359682	0	0	0	1	1	2	0.00181073	0	0	0	0	1	1
GO:2000418	positive regulation of eosinophil migration	0.000161173	0.00145055	0	0	0	1	1	4	0.00362145	0	0	0	0	1	1
GO:2000420	negative regulation of eosinophil extravasation	0.000366098	0.00329488	0	0	0	1	1	1	0.000905363	0	0	0	0	1	1
GO:2000424	positive regulation of eosinophil chemotaxis	0.000112113	0.00100902	0	0	0	1	1	2	0.00181073	0	0	0	0	1	1
GO:2000425	regulation of apoptotic cell clearance	0.000664463	0.00598017	0	0	0	1	1	11	0.00995899	0	0	0	0	1	1
GO:2000426	negative regulation of apoptotic cell clearance	9.95593e-05	0.000896034	0	0	0	1	1	2	0.00181073	0	0	0	0	1	1
GO:2000427	positive regulation of apoptotic cell clearance	0.000484437	0.00435993	0	0	0	1	1	8	0.0072429	0	0	0	0	1	1
GO:2000435	negative regulation of protein neddylation	9.29024e-05	0.000836121	0	0	0	1	1	2	0.00181073	0	0	0	0	1	1
GO:2000437	regulation of monocyte extravasation	0.000735536	0.00661982	0	0	0	1	1	3	0.00271609	0	0	0	0	1	1
GO:2000438	negative regulation of monocyte extravasation	0.000376977	0.00339279	0	0	0	1	1	1	0.000905363	0	0	0	0	1	1
GO:2000439	positive regulation of monocyte extravasation	0.000358559	0.00322703	0	0	0	1	1	2	0.00181073	0	0	0	0	1	1
GO:2000446	regulation of macrophage migration inhibitory factor signaling pathway	0.000445047	0.00400542	0	0	0	1	1	1	0.000905363	0	0	0	0	1	1
GO:2000449	regulation of CD8-positive, alpha-beta T cell extravasation	0.000112925	0.00101632	0	0	0	1	1	3	0.00271609	0	0	0	0	1	1
GO:2000451	positive regulation of CD8-positive, alpha-beta T cell extravasation	0.000105141	0.000946272	0	0	0	1	1	2	0.00181073	0	0	0	0	1	1
GO:2000452	regulation of CD8-positive, alpha-beta cytotoxic T cell extravasation	7.12342e-05	0.000641108	0	0	0	1	1	2	0.00181073	0	0	0	0	1	1
GO:2000454	positive regulation of CD8-positive, alpha-beta cytotoxic T cell extravasation	6.34508e-05	0.000571058	0	0	0	1	1	1	0.000905363	0	0	0	0	1	1
GO:2000458	regulation of astrocyte chemotaxis	0.000119872	0.00107885	0	0	0	1	1	2	0.00181073	0	0	0	0	1	1
GO:2000463	positive regulation of excitatory postsynaptic potential	0.00355358	0.0319822	0	0	0	1	1	23	0.0208234	0	0	0	0	1	1
GO:2000464	positive regulation of astrocyte chemotaxis	4.16904e-05	0.000375214	0	0	0	1	1	1	0.000905363	0	0	0	0	1	1
GO:2000465	regulation of glycogen (starch) synthase activity	0.000427536	0.00384782	0	0	0	1	1	7	0.00633754	0	0	0	0	1	1
GO:2000466	negative regulation of glycogen (starch) synthase activity	0.000201996	0.00181796	0	0	0	1	1	3	0.00271609	0	0	0	0	1	1
GO:2000467	positive regulation of glycogen (starch) synthase activity	0.000206977	0.00186279	0	0	0	1	1	4	0.00362145	0	0	0	0	1	1
GO:2000468	regulation of peroxidase activity	0.000455709	0.00410138	0	0	0	1	1	2	0.00181073	0	0	0	0	1	1
GO:2000473	positive regulation of hematopoietic stem cell migration	4.16904e-05	0.000375214	0	0	0	1	1	1	0.000905363	0	0	0	0	1	1
GO:2000474	regulation of opioid receptor signaling pathway	3.53354e-05	0.000318019	0	0	0	1	1	2	0.00181073	0	0	0	0	1	1
GO:2000478	positive regulation of metanephric glomerular visceral epithelial cell development	3.87344e-05	0.000348609	0	0	0	1	1	1	0.000905363	0	0	0	0	1	1
GO:2000479	regulation of cAMP-dependent protein kinase activity	0.00196075	0.0176468	0	0	0	1	1	15	0.0135804	0	0	0	0	1	1
GO:2000480	negative regulation of cAMP-dependent protein kinase activity	0.000890587	0.00801528	0	0	0	1	1	8	0.0072429	0	0	0	0	1	1
GO:2000481	positive regulation of cAMP-dependent protein kinase activity	0.000854591	0.00769132	0	0	0	1	1	5	0.00452682	0	0	0	0	1	1
GO:2000482	regulation of interleukin-8 secretion	0.00188156	0.016934	0	0	0	1	1	24	0.0217287	0	0	0	0	1	1
GO:2000483	negative regulation of interleukin-8 secretion	0.000628993	0.00566094	0	0	0	1	1	7	0.00633754	0	0	0	0	1	1
GO:2000484	positive regulation of interleukin-8 secretion	0.00119315	0.0107383	0	0	0	1	1	15	0.0135804	0	0	0	0	1	1
GO:2000485	regulation of glutamine transport	0.0001175	0.0010575	0	0	0	1	1	2	0.00181073	0	0	0	0	1	1
GO:2000486	negative regulation of glutamine transport	0.000104449	0.000940043	0	0	0	1	1	1	0.000905363	0	0	0	0	1	1
GO:2000487	positive regulation of glutamine transport	1.30511e-05	0.00011746	0	0	0	1	1	1	0.000905363	0	0	0	0	1	1
GO:2000489	regulation of hepatic stellate cell activation	0.000460108	0.00414097	0	0	0	1	1	6	0.00543218	0	0	0	0	1	1
GO:2000490	negative regulation of hepatic stellate cell activation	0.00011813	0.00106317	0	0	0	1	1	2	0.00181073	0	0	0	0	1	1
GO:2000491	positive regulation of hepatic stellate cell activation	0.000341978	0.0030778	0	0	0	1	1	4	0.00362145	0	0	0	0	1	1
GO:2000494	positive regulation of interleukin-18-mediated signaling pathway	2.56213e-05	0.000230591	0	0	0	1	1	1	0.000905363	0	0	0	0	1	1
GO:2000501	regulation of natural killer cell chemotaxis	0.000585505	0.00526955	0	0	0	1	1	8	0.0072429	0	0	0	0	1	1
GO:2000502	negative regulation of natural killer cell chemotaxis	0.000364348	0.00327913	0	0	0	1	1	2	0.00181073	0	0	0	0	1	1
GO:2000503	positive regulation of natural killer cell chemotaxis	0.000224199	0.00201779	0	0	0	1	1	6	0.00543218	0	0	0	0	1	1
GO:2000504	positive regulation of blood vessel remodeling	0.000234952	0.00211457	0	0	0	1	1	3	0.00271609	0	0	0	0	1	1
GO:2000505	regulation of energy homeostasis	0.00289757	0.0260781	0	0	0	1	1	19	0.0172019	0	0	0	0	1	1
GO:2000506	negative regulation of energy homeostasis	4.72111e-05	0.0004249	0	0	0	1	1	2	0.00181073	0	0	0	0	1	1
GO:2000507	positive regulation of energy homeostasis	0.00110329	0.00992965	0	0	0	1	1	6	0.00543218	0	0	0	0	1	1
GO:2000508	regulation of dendritic cell chemotaxis	0.000725249	0.00652724	0	0	0	1	1	10	0.00905363	0	0	0	0	1	1
GO:2000510	positive regulation of dendritic cell chemotaxis	0.000539287	0.00485358	0	0	0	1	1	9	0.00814827	0	0	0	0	1	1
GO:2000513	positive regulation of granzyme A production	6.10234e-05	0.000549211	0	0	0	1	1	1	0.000905363	0	0	0	0	1	1
GO:2000514	regulation of CD4-positive, alpha-beta T cell activation	0.00586938	0.0528244	0	0	0	1	1	48	0.0434574	0	0	0	0	1	1
GO:2000515	negative regulation of CD4-positive, alpha-beta T cell activation	0.00227517	0.0204766	0	0	0	1	1	21	0.0190126	0	0	0	0	1	1
GO:2000516	positive regulation of CD4-positive, alpha-beta T cell activation	0.00422257	0.0380031	0	0	0	1	1	30	0.0271609	0	0	0	0	1	1
GO:2000518	negative regulation of T-helper 1 cell activation	6.10234e-05	0.000549211	0	0	0	1	1	1	0.000905363	0	0	0	0	1	1
GO:2000520	regulation of immunological synapse formation	0.000121752	0.00109577	0	0	0	1	1	3	0.00271609	0	0	0	0	1	1
GO:2000521	negative regulation of immunological synapse formation	7.37849e-05	0.000664064	0	0	0	1	1	2	0.00181073	0	0	0	0	1	1
GO:2000522	positive regulation of immunological synapse formation	4.79668e-05	0.000431702	0	0	0	1	1	1	0.000905363	0	0	0	0	1	1
GO:2000525	positive regulation of T cell costimulation	0.000189678	0.0017071	0	0	0	1	1	2	0.00181073	0	0	0	0	1	1
GO:2000526	positive regulation of glycoprotein biosynthetic process involved in immunological synapse formation	4.79668e-05	0.000431702	0	0	0	1	1	1	0.000905363	0	0	0	0	1	1
GO:2000529	positive regulation of myeloid dendritic cell chemotaxis	1.09576e-05	9.86188e-05	0	0	0	1	1	1	0.000905363	0	0	0	0	1	1
GO:2000532	regulation of renal albumin absorption	0.00016515	0.00148635	0	0	0	1	1	2	0.00181073	0	0	0	0	1	1
GO:2000533	negative regulation of renal albumin absorption	0.000126416	0.00113774	0	0	0	1	1	1	0.000905363	0	0	0	0	1	1
GO:2000534	positive regulation of renal albumin absorption	3.87344e-05	0.000348609	0	0	0	1	1	1	0.000905363	0	0	0	0	1	1
GO:2000535	regulation of entry of bacterium into host cell	0.000523707	0.00471336	0	0	0	1	1	7	0.00633754	0	0	0	0	1	1
GO:2000536	negative regulation of entry of bacterium into host cell	8.26221e-05	0.000743599	0	0	0	1	1	2	0.00181073	0	0	0	0	1	1
GO:2000538	positive regulation of B cell chemotaxis	0.00011951	0.00107559	0	0	0	1	1	2	0.00181073	0	0	0	0	1	1
GO:2000541	positive regulation of protein geranylgeranylation	0.000153967	0.0013857	0	0	0	1	1	1	0.000905363	0	0	0	0	1	1
GO:2000542	negative regulation of gastrulation	0.00125302	0.0112772	0	0	0	1	1	7	0.00633754	0	0	0	0	1	1
GO:2000543	positive regulation of gastrulation	0.00198261	0.0178435	0	0	0	1	1	8	0.0072429	0	0	0	0	1	1
GO:2000544	regulation of endothelial cell chemotaxis to fibroblast growth factor	0.0011959	0.0107631	0	0	0	1	1	7	0.00633754	0	0	0	0	1	1
GO:2000545	negative regulation of endothelial cell chemotaxis to fibroblast growth factor	0.000224742	0.00202267	0	0	0	1	1	1	0.000905363	0	0	0	0	1	1
GO:2000546	positive regulation of endothelial cell chemotaxis to fibroblast growth factor	0.000786058	0.00707452	0	0	0	1	1	4	0.00362145	0	0	0	0	1	1
GO:2000547	regulation of dendritic cell dendrite assembly	6.8655e-05	0.000617895	0	0	0	1	1	3	0.00271609	0	0	0	0	1	1
GO:2000548	negative regulation of dendritic cell dendrite assembly	1.09576e-05	9.86188e-05	0	0	0	1	1	1	0.000905363	0	0	0	0	1	1
GO:2000549	positive regulation of dendritic cell dendrite assembly	1.41037e-05	0.000126933	0	0	0	1	1	1	0.000905363	0	0	0	0	1	1
GO:2000551	regulation of T-helper 2 cell cytokine production	0.000957335	0.00861601	0	0	0	1	1	10	0.00905363	0	0	0	0	1	1
GO:2000552	negative regulation of T-helper 2 cell cytokine production	0.000253941	0.00228546	0	0	0	1	1	4	0.00362145	0	0	0	0	1	1
GO:2000553	positive regulation of T-helper 2 cell cytokine production	0.000703394	0.00633055	0	0	0	1	1	6	0.00543218	0	0	0	0	1	1
GO:2000556	positive regulation of T-helper 1 cell cytokine production	6.10234e-05	0.000549211	0	0	0	1	1	1	0.000905363	0	0	0	0	1	1
GO:2000558	positive regulation of immunoglobulin production in mucosal tissue	6.10234e-05	0.000549211	0	0	0	1	1	1	0.000905363	0	0	0	0	1	1
GO:2000560	positive regulation of CD24 biosynthetic process	0.000376977	0.00339279	0	0	0	1	1	1	0.000905363	0	0	0	0	1	1
GO:2000561	regulation of CD4-positive, alpha-beta T cell proliferation	0.000863835	0.00777451	0	0	0	1	1	6	0.00543218	0	0	0	0	1	1
GO:2000562	negative regulation of CD4-positive, alpha-beta T cell proliferation	0.000308589	0.0027773	0	0	0	1	1	4	0.00362145	0	0	0	0	1	1
GO:2000563	positive regulation of CD4-positive, alpha-beta T cell proliferation	0.000727408	0.00654668	0	0	0	1	1	4	0.00362145	0	0	0	0	1	1
GO:2000566	positive regulation of CD8-positive, alpha-beta T cell proliferation	9.06431e-05	0.000815788	0	0	0	1	1	2	0.00181073	0	0	0	0	1	1
GO:2000568	positive regulation of memory T cell activation	0.000363237	0.00326914	0	0	0	1	1	2	0.00181073	0	0	0	0	1	1
GO:2000570	positive regulation of T-helper 2 cell activation	0.000571701	0.00514531	0	0	0	1	1	2	0.00181073	0	0	0	0	1	1
GO:2000572	positive regulation of interleukin-4-dependent isotype switching to IgE isotypes	0.000141711	0.0012754	0	0	0	1	1	1	0.000905363	0	0	0	0	1	1
GO:2000573	positive regulation of DNA biosynthetic process	0.00788819	0.0709937	0	0	0	1	1	64	0.0579432	0	0	0	0	1	1
GO:2000574	regulation of microtubule motor activity	0.000899954	0.00809958	0	0	0	1	1	11	0.00995899	0	0	0	0	1	1
GO:2000576	positive regulation of microtubule motor activity	0.000630827	0.00567744	0	0	0	1	1	6	0.00543218	0	0	0	0	1	1
GO:2000582	positive regulation of ATP-dependent microtubule motor activity, plus-end-directed	0.000464986	0.00418488	0	0	0	1	1	5	0.00452682	0	0	0	0	1	1
GO:2000584	negative regulation of platelet-derived growth factor receptor-alpha signaling pathway	0.000340314	0.00306282	0	0	0	1	1	2	0.00181073	0	0	0	0	1	1
GO:2000586	regulation of platelet-derived growth factor receptor-beta signaling pathway	0.00100597	0.00905373	0	0	0	1	1	10	0.00905363	0	0	0	0	1	1
GO:2000587	negative regulation of platelet-derived growth factor receptor-beta signaling pathway	0.000864909	0.00778418	0	0	0	1	1	8	0.0072429	0	0	0	0	1	1
GO:2000588	positive regulation of platelet-derived growth factor receptor-beta signaling pathway	0.00014106	0.00126954	0	0	0	1	1	2	0.00181073	0	0	0	0	1	1
GO:2000589	regulation of metanephric mesenchymal cell migration	0.000251685	0.00226517	0	0	0	1	1	4	0.00362145	0	0	0	0	1	1
GO:2000590	negative regulation of metanephric mesenchymal cell migration	3.87344e-05	0.000348609	0	0	0	1	1	1	0.000905363	0	0	0	0	1	1
GO:2000594	positive regulation of metanephric DCT cell differentiation	0.00021406	0.00192654	0	0	0	1	1	2	0.00181073	0	0	0	0	1	1
GO:2000597	positive regulation of optic nerve formation	0.000126331	0.00113698	0	0	0	1	1	1	0.000905363	0	0	0	0	1	1
GO:2000601	positive regulation of Arp2/3 complex-mediated actin nucleation	0.000437374	0.00393636	0	0	0	1	1	7	0.00633754	0	0	0	0	1	1
GO:2000607	negative regulation of cell proliferation involved in mesonephros development	0.000420465	0.00378418	0	0	0	1	1	1	0.000905363	0	0	0	0	1	1
GO:2000609	regulation of thyroid hormone generation	0.000543966	0.0048957	0	0	0	1	1	5	0.00452682	0	0	0	0	1	1
GO:2000611	positive regulation of thyroid hormone generation	0.000535273	0.00481746	0	0	0	1	1	3	0.00271609	0	0	0	0	1	1
GO:2000612	regulation of thyroid-stimulating hormone secretion	8.77292e-05	0.000789563	0	0	0	1	1	1	0.000905363	0	0	0	0	1	1
GO:2000615	regulation of histone H3-K9 acetylation	0.000980299	0.00882269	0	0	0	1	1	11	0.00995899	0	0	0	0	1	1
GO:2000616	negative regulation of histone H3-K9 acetylation	0.000177238	0.00159514	0	0	0	1	1	2	0.00181073	0	0	0	0	1	1
GO:2000617	positive regulation of histone H3-K9 acetylation	0.000731447	0.00658303	0	0	0	1	1	7	0.00633754	0	0	0	0	1	1
GO:2000618	regulation of histone H4-K16 acetylation	0.000952786	0.00857507	0	0	0	1	1	5	0.00452682	0	0	0	0	1	1
GO:2000619	negative regulation of histone H4-K16 acetylation	0.000224978	0.0020248	0	0	0	1	1	3	0.00271609	0	0	0	0	1	1
GO:2000620	positive regulation of histone H4-K16 acetylation	0.000727807	0.00655027	0	0	0	1	1	2	0.00181073	0	0	0	0	1	1
GO:2000623	negative regulation of nuclear-transcribed mRNA catabolic process, nonsense-mediated decay	0.000515014	0.00463512	0	0	0	1	1	4	0.00362145	0	0	0	0	1	1
GO:2000627	positive regulation of miRNA catabolic process	0.000263878	0.00237491	0	0	0	1	1	2	0.00181073	0	0	0	0	1	1
GO:2000628	regulation of miRNA metabolic process	0.000570196	0.00513177	0	0	0	1	1	7	0.00633754	0	0	0	0	1	1
GO:2000630	positive regulation of miRNA metabolic process	0.000441995	0.00397796	0	0	0	1	1	5	0.00452682	0	0	0	0	1	1
GO:2000632	negative regulation of pre-miRNA processing	2.36452e-05	0.000212807	0	0	0	1	1	1	0.000905363	0	0	0	0	1	1
GO:2000637	positive regulation of gene silencing by miRNA	0.00230372	0.0207335	0	0	0	1	1	21	0.0190126	0	0	0	0	1	1
GO:2000639	negative regulation of SREBP signaling pathway	0.000310838	0.00279754	0	0	0	1	1	1	0.000905363	0	0	0	0	1	1
GO:2000641	regulation of early endosome to late endosome transport	0.00155401	0.013986	0	0	0	1	1	17	0.0153912	0	0	0	0	1	1
GO:2000642	negative regulation of early endosome to late endosome transport	9.3942e-05	0.000845478	0	0	0	1	1	2	0.00181073	0	0	0	0	1	1
GO:2000643	positive regulation of early endosome to late endosome transport	0.00106672	0.00960045	0	0	0	1	1	8	0.0072429	0	0	0	0	1	1
GO:2000644	regulation of receptor catabolic process	0.000939963	0.00845967	0	0	0	1	1	9	0.00814827	0	0	0	0	1	1
GO:2000645	negative regulation of receptor catabolic process	0.000402154	0.00361939	0	0	0	1	1	3	0.00271609	0	0	0	0	1	1
GO:2000646	positive regulation of receptor catabolic process	0.000345297	0.00310767	0	0	0	1	1	5	0.00452682	0	0	0	0	1	1
GO:2000647	negative regulation of stem cell proliferation	0.000823455	0.0074111	0	0	0	1	1	11	0.00995899	0	0	0	0	1	1
GO:2000648	positive regulation of stem cell proliferation	0.00664148	0.0597733	0	0	0	1	1	37	0.0334984	0	0	0	0	1	1
GO:2000649	regulation of sodium ion transmembrane transporter activity	0.00623247	0.0560922	0	0	0	1	1	47	0.0425521	0	0	0	0	1	1
GO:2000650	negative regulation of sodium ion transmembrane transporter activity	0.00181991	0.0163792	0	0	0	1	1	10	0.00905363	0	0	0	0	1	1
GO:2000651	positive regulation of sodium ion transmembrane transporter activity	0.0020019	0.0180171	0	0	0	1	1	14	0.0126751	0	0	0	0	1	1
GO:2000653	regulation of genetic imprinting	0.000121753	0.00109577	0	0	0	1	1	4	0.00362145	0	0	0	0	1	1
GO:2000655	negative regulation of cellular response to testosterone stimulus	7.86741e-05	0.000708067	0	0	0	1	1	1	0.000905363	0	0	0	0	1	1
GO:2000657	negative regulation of apolipoprotein binding	2.02762e-05	0.000182486	0	0	0	1	1	1	0.000905363	0	0	0	0	1	1
GO:2000659	regulation of interleukin-1-mediated signaling pathway	0.000880052	0.00792047	0	0	0	1	1	6	0.00543218	0	0	0	0	1	1
GO:2000660	negative regulation of interleukin-1-mediated signaling pathway	0.000411352	0.00370217	0	0	0	1	1	4	0.00362145	0	0	0	0	1	1
GO:2000661	positive regulation of interleukin-1-mediated signaling pathway	6.43805e-05	0.000579424	0	0	0	1	1	1	0.000905363	0	0	0	0	1	1
GO:2000662	regulation of interleukin-5 secretion	0.000760968	0.00684871	0	0	0	1	1	6	0.00543218	0	0	0	0	1	1
GO:2000663	negative regulation of interleukin-5 secretion	0.000155092	0.00139583	0	0	0	1	1	2	0.00181073	0	0	0	0	1	1
GO:2000664	positive regulation of interleukin-5 secretion	0.000605876	0.00545289	0	0	0	1	1	4	0.00362145	0	0	0	0	1	1
GO:2000665	regulation of interleukin-13 secretion	0.000926553	0.00833898	0	0	0	1	1	9	0.00814827	0	0	0	0	1	1
GO:2000666	negative regulation of interleukin-13 secretion	0.000178424	0.00160582	0	0	0	1	1	3	0.00271609	0	0	0	0	1	1
GO:2000667	positive regulation of interleukin-13 secretion	0.000748129	0.00673316	0	0	0	1	1	6	0.00543218	0	0	0	0	1	1
GO:2000668	regulation of dendritic cell apoptotic process	0.00087004	0.00783036	0	0	0	1	1	5	0.00452682	0	0	0	0	1	1
GO:2000669	negative regulation of dendritic cell apoptotic process	0.000148638	0.00133774	0	0	0	1	1	2	0.00181073	0	0	0	0	1	1
GO:2000670	positive regulation of dendritic cell apoptotic process	0.000721402	0.00649262	0	0	0	1	1	3	0.00271609	0	0	0	0	1	1
GO:2000671	regulation of motor neuron apoptotic process	0.000349075	0.00314168	0	0	0	1	1	5	0.00452682	0	0	0	0	1	1
GO:2000672	negative regulation of motor neuron apoptotic process	0.000252425	0.00227182	0	0	0	1	1	4	0.00362145	0	0	0	0	1	1
GO:2000674	regulation of type B pancreatic cell apoptotic process	0.000997162	0.00897446	0	0	0	1	1	10	0.00905363	0	0	0	0	1	1
GO:2000675	negative regulation of type B pancreatic cell apoptotic process	0.000789536	0.00710582	0	0	0	1	1	6	0.00543218	0	0	0	0	1	1
GO:2000676	positive regulation of type B pancreatic cell apoptotic process	0.000207626	0.00186864	0	0	0	1	1	4	0.00362145	0	0	0	0	1	1
GO:2000677	regulation of transcription regulatory region DNA binding	0.006857	0.061713	0	0	0	1	1	47	0.0425521	0	0	0	0	1	1
GO:2000678	negative regulation of transcription regulatory region DNA binding	0.00256507	0.0230856	0	0	0	1	1	21	0.0190126	0	0	0	0	1	1
GO:2000679	positive regulation of transcription regulatory region DNA binding	0.003928	0.035352	0	0	0	1	1	22	0.019918	0	0	0	0	1	1
GO:2000680	regulation of rubidium ion transport	0.000478802	0.00430922	0	0	0	1	1	5	0.00452682	0	0	0	0	1	1
GO:2000683	regulation of cellular response to X-ray	0.000709852	0.00638867	0	0	0	1	1	2	0.00181073	0	0	0	0	1	1
GO:2000685	positive regulation of cellular response to X-ray	0.000289387	0.00260449	0	0	0	1	1	1	0.000905363	0	0	0	0	1	1
GO:2000686	regulation of rubidium ion transmembrane transporter activity	0.000473055	0.0042575	0	0	0	1	1	4	0.00362145	0	0	0	0	1	1
GO:2000687	negative regulation of rubidium ion transmembrane transporter activity	0.000388926	0.00350033	0	0	0	1	1	3	0.00271609	0	0	0	0	1	1
GO:2000688	positive regulation of rubidium ion transmembrane transporter activity	8.41294e-05	0.000757165	0	0	0	1	1	1	0.000905363	0	0	0	0	1	1
GO:2000691	negative regulation of cardiac muscle cell myoblast differentiation	0.000415232	0.00373708	0	0	0	1	1	1	0.000905363	0	0	0	0	1	1
GO:2000696	regulation of epithelial cell differentiation involved in kidney development	0.00362705	0.0326434	0	0	0	1	1	17	0.0153912	0	0	0	0	1	1
GO:2000697	negative regulation of epithelial cell differentiation involved in kidney development	0.00112341	0.0101107	0	0	0	1	1	4	0.00362145	0	0	0	0	1	1
GO:2000698	positive regulation of epithelial cell differentiation involved in kidney development	0.000949112	0.008542	0	0	0	1	1	8	0.0072429	0	0	0	0	1	1
GO:2000703	negative regulation of fibroblast growth factor receptor signaling pathway involved in ureteric bud formation	0.000420465	0.00378418	0	0	0	1	1	1	0.000905363	0	0	0	0	1	1
GO:2000705	regulation of dense core granule biogenesis	0.000361262	0.00325136	0	0	0	1	1	3	0.00271609	0	0	0	0	1	1
GO:2000706	negative regulation of dense core granule biogenesis	4.96988e-05	0.000447289	0	0	0	1	1	1	0.000905363	0	0	0	0	1	1
GO:2000707	positive regulation of dense core granule biogenesis	0.000311563	0.00280407	0	0	0	1	1	2	0.00181073	0	0	0	0	1	1
GO:2000719	negative regulation of maintenance of mitotic sister chromatid cohesion, centromeric	4.23158e-06	3.80842e-05	0	0	0	1	1	1	0.000905363	0	0	0	0	1	1
GO:2000721	positive regulation of transcription from RNA polymerase II promoter involved in smooth muscle cell differentiation	0.000627559	0.00564803	0	0	0	1	1	3	0.00271609	0	0	0	0	1	1
GO:2000722	regulation of cardiac vascular smooth muscle cell differentiation	0.000450168	0.00405151	0	0	0	1	1	3	0.00271609	0	0	0	0	1	1
GO:2000723	negative regulation of cardiac vascular smooth muscle cell differentiation	0.000162982	0.00146683	0	0	0	1	1	1	0.000905363	0	0	0	0	1	1
GO:2000724	positive regulation of cardiac vascular smooth muscle cell differentiation	0.000287187	0.00258468	0	0	0	1	1	2	0.00181073	0	0	0	0	1	1
GO:2000725	regulation of cardiac muscle cell differentiation	0.00568418	0.0511576	0	0	0	1	1	29	0.0262555	0	0	0	0	1	1
GO:2000726	negative regulation of cardiac muscle cell differentiation	0.00215017	0.0193516	0	0	0	1	1	12	0.0108644	0	0	0	0	1	1
GO:2000727	positive regulation of cardiac muscle cell differentiation	0.003534	0.031806	0	0	0	1	1	17	0.0153912	0	0	0	0	1	1
GO:2000729	positive regulation of mesenchymal cell proliferation involved in ureter development	0.000462798	0.00416518	0	0	0	1	1	2	0.00181073	0	0	0	0	1	1
GO:2000734	negative regulation of glial cell-derived neurotrophic factor receptor signaling pathway involved in ureteric bud formation	0.000420465	0.00378418	0	0	0	1	1	1	0.000905363	0	0	0	0	1	1
GO:2000736	regulation of stem cell differentiation	0.0120332	0.108299	0	0	0	1	1	141	0.127656	0	0	0	0	1	1
GO:2000737	negative regulation of stem cell differentiation	0.0023205	0.0208845	0	0	0	1	1	18	0.0162965	0	0	0	0	1	1
GO:2000738	positive regulation of stem cell differentiation	0.00430464	0.0387417	0	0	0	1	1	17	0.0153912	0	0	0	0	1	1
GO:2000739	regulation of mesenchymal stem cell differentiation	0.00201428	0.0181285	0	0	0	1	1	6	0.00543218	0	0	0	0	1	1
GO:2000741	positive regulation of mesenchymal stem cell differentiation	0.00177671	0.0159904	0	0	0	1	1	4	0.00362145	0	0	0	0	1	1
GO:2000744	positive regulation of anterior head development	0.000232611	0.0020935	0	0	0	1	1	2	0.00181073	0	0	0	0	1	1
GO:2000751	histone H3-T3 phosphorylation involved in chromosome passenger complex localization to kinetochore	3.36453e-05	0.000302808	0	0	0	1	1	1	0.000905363	0	0	0	0	1	1
GO:2000753	positive regulation of glucosylceramide catabolic process	4.06988e-05	0.00036629	0	0	0	1	1	1	0.000905363	0	0	0	0	1	1
GO:2000755	positive regulation of sphingomyelin catabolic process	4.06988e-05	0.00036629	0	0	0	1	1	1	0.000905363	0	0	0	0	1	1
GO:2000756	regulation of peptidyl-lysine acetylation	0.0064043	0.0576387	0	0	0	1	1	56	0.0507003	0	0	0	0	1	1
GO:2000757	negative regulation of peptidyl-lysine acetylation	0.00143394	0.0129055	0	0	0	1	1	20	0.0181073	0	0	0	0	1	1
GO:2000758	positive regulation of peptidyl-lysine acetylation	0.00442387	0.0398148	0	0	0	1	1	29	0.0262555	0	0	0	0	1	1
GO:2000761	positive regulation of N-terminal peptidyl-lysine acetylation	0.00057996	0.00521964	0	0	0	1	1	1	0.000905363	0	0	0	0	1	1
GO:2000763	positive regulation of transcription from RNA polymerase II promoter involved in norepinephrine biosynthetic process	0.000297639	0.00267875	0	0	0	1	1	1	0.000905363	0	0	0	0	1	1
GO:2000764	positive regulation of semaphorin-plexin signaling pathway involved in outflow tract morphogenesis	0.000297639	0.00267875	0	0	0	1	1	1	0.000905363	0	0	0	0	1	1
GO:2000765	regulation of cytoplasmic translation	0.00140689	0.012662	0	0	0	1	1	15	0.0135804	0	0	0	0	1	1
GO:2000766	negative regulation of cytoplasmic translation	0.00115875	0.0104288	0	0	0	1	1	7	0.00633754	0	0	0	0	1	1
GO:2000767	positive regulation of cytoplasmic translation	0.000231462	0.00208316	0	0	0	1	1	7	0.00633754	0	0	0	0	1	1
GO:2000768	positive regulation of nephron tubule epithelial cell differentiation	0.000336214	0.00302593	0	0	0	1	1	3	0.00271609	0	0	0	0	1	1
GO:2000772	regulation of cellular senescence	0.00324968	0.0292471	0	0	0	1	1	30	0.0271609	0	0	0	0	1	1
GO:2000773	negative regulation of cellular senescence	0.00131728	0.0118555	0	0	0	1	1	12	0.0108644	0	0	0	0	1	1
GO:2000774	positive regulation of cellular senescence	0.00111933	0.010074	0	0	0	1	1	10	0.00905363	0	0	0	0	1	1
GO:2000775	histone H3-S10 phosphorylation involved in chromosome condensation	3.06031e-05	0.000275428	0	0	0	1	1	1	0.000905363	0	0	0	0	1	1
GO:2000777	positive regulation of proteasomal ubiquitin-dependent protein catabolic process involved in cellular response to hypoxia	1.17487e-05	0.000105739	0	0	0	1	1	2	0.00181073	0	0	0	0	1	1
GO:2000778	positive regulation of interleukin-6 secretion	0.00133216	0.0119894	0	0	0	1	1	23	0.0208234	0	0	0	0	1	1
GO:2000779	regulation of double-strand break repair	0.00585644	0.052708	0	0	0	1	1	53	0.0479842	0	0	0	0	1	1
GO:2000780	negative regulation of double-strand break repair	0.00183763	0.0165386	0	0	0	1	1	19	0.0172019	0	0	0	0	1	1
GO:2000781	positive regulation of double-strand break repair	0.00220148	0.0198133	0	0	0	1	1	14	0.0126751	0	0	0	0	1	1
GO:2000785	regulation of autophagosome assembly	0.00288032	0.0259229	0	0	0	1	1	37	0.0334984	0	0	0	0	1	1
GO:2000786	positive regulation of autophagosome assembly	0.000830263	0.00747237	0	0	0	1	1	11	0.00995899	0	0	0	0	1	1
GO:2000791	negative regulation of mesenchymal cell proliferation involved in lung development	0.000770931	0.00693838	0	0	0	1	1	2	0.00181073	0	0	0	0	1	1
GO:2000793	cell proliferation involved in heart valve development	0.000220283	0.00198254	0	0	0	1	1	1	0.000905363	0	0	0	0	1	1
GO:2000794	regulation of epithelial cell proliferation involved in lung morphogenesis	0.00247947	0.0223152	0	0	0	1	1	8	0.0072429	0	0	0	0	1	1
GO:2000795	negative regulation of epithelial cell proliferation involved in lung morphogenesis	0.000469352	0.00422417	0	0	0	1	1	1	0.000905363	0	0	0	0	1	1
GO:2000798	negative regulation of amniotic stem cell differentiation	4.96988e-05	0.000447289	0	0	0	1	1	1	0.000905363	0	0	0	0	1	1
GO:2000802	positive regulation of endocardial cushion to mesenchymal transition involved in heart valve formation	0.000220283	0.00198254	0	0	0	1	1	1	0.000905363	0	0	0	0	1	1
GO:2000806	positive regulation of termination of RNA polymerase II transcription, poly(A)-coupled	8.24723e-05	0.000742251	0	0	0	1	1	1	0.000905363	0	0	0	0	1	1
GO:2000807	regulation of synaptic vesicle clustering	0.00222038	0.0199834	0	0	0	1	1	7	0.00633754	0	0	0	0	1	1
GO:2000808	negative regulation of synaptic vesicle clustering	1.39403e-05	0.000125462	0	0	0	1	1	1	0.000905363	0	0	0	0	1	1
GO:2000809	positive regulation of synaptic vesicle clustering	0.00170822	0.015374	0	0	0	1	1	5	0.00452682	0	0	0	0	1	1
GO:2000810	regulation of bicellular tight junction assembly	0.00284147	0.0255733	0	0	0	1	1	21	0.0190126	0	0	0	0	1	1
GO:2000811	negative regulation of anoikis	0.00219264	0.0197338	0	0	0	1	1	16	0.0144858	0	0	0	0	1	1
GO:2000812	regulation of barbed-end actin filament capping	0.000707254	0.00636528	0	0	0	1	1	4	0.00362145	0	0	0	0	1	1
GO:2000813	negative regulation of barbed-end actin filament capping	0.000329465	0.00296518	0	0	0	1	1	3	0.00271609	0	0	0	0	1	1
GO:2000816	negative regulation of mitotic sister chromatid separation	0.00196942	0.0177248	0	0	0	1	1	22	0.019918	0	0	0	0	1	1
GO:2000818	negative regulation of myoblast proliferation	0.000193337	0.00174003	0	0	0	1	1	2	0.00181073	0	0	0	0	1	1
GO:2000819	regulation of nucleotide-excision repair	0.000185799	0.00167219	0	0	0	1	1	3	0.00271609	0	0	0	0	1	1
GO:2000820	negative regulation of transcription from RNA polymerase II promoter involved in smooth muscle cell differentiation	0.00034386	0.00309474	0	0	0	1	1	3	0.00271609	0	0	0	0	1	1
GO:2000821	regulation of grooming behavior	0.00175272	0.0157745	0	0	0	1	1	5	0.00452682	0	0	0	0	1	1
GO:2000822	regulation of behavioral fear response	0.00128617	0.0115756	0	0	0	1	1	7	0.00633754	0	0	0	0	1	1
GO:2000823	regulation of androgen receptor activity	0.000171593	0.00154433	0	0	0	1	1	6	0.00543218	0	0	0	0	1	1
GO:2000824	negative regulation of androgen receptor activity	3.6357e-05	0.000327213	0	0	0	1	1	2	0.00181073	0	0	0	0	1	1
GO:2000825	positive regulation of androgen receptor activity	0.000135236	0.00121712	0	0	0	1	1	4	0.00362145	0	0	0	0	1	1
GO:2000826	regulation of heart morphogenesis	0.00784549	0.0706094	0	0	0	1	1	34	0.0307823	0	0	0	0	1	1
GO:2000828	regulation of parathyroid hormone secretion	0.000230564	0.00207508	0	0	0	1	1	2	0.00181073	0	0	0	0	1	1
GO:2000830	positive regulation of parathyroid hormone secretion	0.000134367	0.00120931	0	0	0	1	1	1	0.000905363	0	0	0	0	1	1
GO:2000831	regulation of steroid hormone secretion	0.00218166	0.019635	0	0	0	1	1	18	0.0162965	0	0	0	0	1	1
GO:2000833	positive regulation of steroid hormone secretion	0.00105655	0.00950891	0	0	0	1	1	9	0.00814827	0	0	0	0	1	1
GO:2000836	positive regulation of androgen secretion	5.98412e-05	0.000538571	0	0	0	1	1	1	0.000905363	0	0	0	0	1	1
GO:2000845	positive regulation of testosterone secretion	0.000169282	0.00152353	0	0	0	1	1	2	0.00181073	0	0	0	0	1	1
GO:2000846	regulation of corticosteroid hormone secretion	0.00210859	0.0189773	0	0	0	1	1	15	0.0135804	0	0	0	0	1	1
GO:2000848	positive regulation of corticosteroid hormone secretion	0.000985512	0.00886961	0	0	0	1	1	7	0.00633754	0	0	0	0	1	1
GO:2000849	regulation of glucocorticoid secretion	0.0013132	0.0118188	0	0	0	1	1	9	0.00814827	0	0	0	0	1	1
GO:2000850	negative regulation of glucocorticoid secretion	0.000236183	0.00212565	0	0	0	1	1	2	0.00181073	0	0	0	0	1	1
GO:2000851	positive regulation of glucocorticoid secretion	0.000858288	0.00772459	0	0	0	1	1	5	0.00452682	0	0	0	0	1	1
GO:2000852	regulation of corticosterone secretion	0.000576182	0.00518564	0	0	0	1	1	4	0.00362145	0	0	0	0	1	1
GO:2000854	positive regulation of corticosterone secretion	0.000357454	0.00321709	0	0	0	1	1	2	0.00181073	0	0	0	0	1	1
GO:2000858	regulation of aldosterone secretion	0.000795387	0.00715848	0	0	0	1	1	6	0.00543218	0	0	0	0	1	1
GO:2000860	positive regulation of aldosterone secretion	0.000127224	0.00114502	0	0	0	1	1	2	0.00181073	0	0	0	0	1	1
GO:2000864	regulation of estradiol secretion	0.000218461	0.00196615	0	0	0	1	1	3	0.00271609	0	0	0	0	1	1
GO:2000866	positive regulation of estradiol secretion	0.000136872	0.00123185	0	0	0	1	1	2	0.00181073	0	0	0	0	1	1
GO:2000870	regulation of progesterone secretion	1.32346e-05	0.000119111	0	0	0	1	1	2	0.00181073	0	0	0	0	1	1
GO:2000872	positive regulation of progesterone secretion	1.11922e-05	0.00010073	0	0	0	1	1	1	0.000905363	0	0	0	0	1	1
GO:2000969	positive regulation of alpha-amino-3-hydroxy-5-methyl-4-isoxazole propionate selective glutamate receptor activity	0.000499679	0.00449711	0	0	0	1	1	4	0.00362145	0	0	0	0	1	1
GO:2000971	negative regulation of detection of glucose	0.000450604	0.00405543	0	0	0	1	1	1	0.000905363	0	0	0	0	1	1
GO:2000973	regulation of pro-B cell differentiation	0.000512236	0.00461012	0	0	0	1	1	6	0.00543218	0	0	0	0	1	1
GO:2000974	negative regulation of pro-B cell differentiation	0.000323205	0.00290884	0	0	0	1	1	3	0.00271609	0	0	0	0	1	1
GO:2000977	regulation of forebrain neuron differentiation	0.000742139	0.00667925	0	0	0	1	1	4	0.00362145	0	0	0	0	1	1
GO:2000978	negative regulation of forebrain neuron differentiation	0.000264939	0.00238445	0	0	0	1	1	2	0.00181073	0	0	0	0	1	1
GO:2000979	positive regulation of forebrain neuron differentiation	0.000416648	0.00374984	0	0	0	1	1	1	0.000905363	0	0	0	0	1	1
GO:2000981	negative regulation of inner ear receptor cell differentiation	0.000506654	0.00455989	0	0	0	1	1	4	0.00362145	0	0	0	0	1	1
GO:2000984	negative regulation of ATP citrate synthase activity	5.05202e-05	0.000454682	0	0	0	1	1	3	0.00271609	0	0	0	0	1	1
GO:2000987	positive regulation of behavioral fear response	0.00125512	0.0112961	0	0	0	1	1	5	0.00452682	0	0	0	0	1	1
GO:2001013	epithelial cell proliferation involved in renal tubule morphogenesis	0.00103255	0.00929297	0	0	0	1	1	4	0.00362145	0	0	0	0	1	1
GO:2001014	regulation of skeletal muscle cell differentiation	0.00269359	0.0242423	0	0	0	1	1	18	0.0162965	0	0	0	0	1	1
GO:2001015	negative regulation of skeletal muscle cell differentiation	0.000923564	0.00831207	0	0	0	1	1	6	0.00543218	0	0	0	0	1	1
GO:2001016	positive regulation of skeletal muscle cell differentiation	0.00134526	0.0121073	0	0	0	1	1	5	0.00452682	0	0	0	0	1	1
GO:2001020	regulation of response to DNA damage stimulus	0.0179782	0.161804	0	0	0	1	1	176	0.159344	0	0	0	0	1	1
GO:2001021	negative regulation of response to DNA damage stimulus	0.00550896	0.0495807	0	0	0	1	1	63	0.0570379	0	0	0	0	1	1
GO:2001022	positive regulation of response to DNA damage stimulus	0.00875184	0.0787666	0	0	0	1	1	77	0.0697129	0	0	0	0	1	1
GO:2001023	regulation of response to drug	0.000644439	0.00579995	0	0	0	1	1	6	0.00543218	0	0	0	0	1	1
GO:2001025	positive regulation of response to drug	0.000128483	0.00115635	0	0	0	1	1	2	0.00181073	0	0	0	0	1	1
GO:2001026	regulation of endothelial cell chemotaxis	0.00337894	0.0304105	0	0	0	1	1	19	0.0172019	0	0	0	0	1	1
GO:2001027	negative regulation of endothelial cell chemotaxis	0.000762901	0.00686611	0	0	0	1	1	4	0.00362145	0	0	0	0	1	1
GO:2001028	positive regulation of endothelial cell chemotaxis	0.00243094	0.0218785	0	0	0	1	1	13	0.0117697	0	0	0	0	1	1
GO:2001031	positive regulation of cellular glucuronidation	0.000230155	0.00207139	0	0	0	1	1	1	0.000905363	0	0	0	0	1	1
GO:2001032	regulation of double-strand break repair via nonhomologous end joining	0.000974474	0.00877026	0	0	0	1	1	13	0.0117697	0	0	0	0	1	1
GO:2001033	negative regulation of double-strand break repair via nonhomologous end joining	0.00037348	0.00336132	0	0	0	1	1	4	0.00362145	0	0	0	0	1	1
GO:2001034	positive regulation of double-strand break repair via nonhomologous end joining	0.000389761	0.00350785	0	0	0	1	1	5	0.00452682	0	0	0	0	1	1
GO:2001037	positive regulation of tongue muscle cell differentiation	0.000506271	0.00455644	0	0	0	1	1	2	0.00181073	0	0	0	0	1	1
GO:2001038	regulation of cellular response to drug	0.000475411	0.0042787	0	0	0	1	1	3	0.00271609	0	0	0	0	1	1
GO:2001040	positive regulation of cellular response to drug	4.22266e-05	0.000380039	0	0	0	1	1	1	0.000905363	0	0	0	0	1	1
GO:2001044	regulation of integrin-mediated signaling pathway	0.00106723	0.00960505	0	0	0	1	1	13	0.0117697	0	0	0	0	1	1
GO:2001045	negative regulation of integrin-mediated signaling pathway	0.000162395	0.00146156	0	0	0	1	1	2	0.00181073	0	0	0	0	1	1
GO:2001046	positive regulation of integrin-mediated signaling pathway	0.000184431	0.00165988	0	0	0	1	1	6	0.00543218	0	0	0	0	1	1
GO:2001051	positive regulation of tendon cell differentiation	5.65158e-05	0.000508642	0	0	0	1	1	1	0.000905363	0	0	0	0	1	1
GO:2001053	regulation of mesenchymal cell apoptotic process	0.00282881	0.0254593	0	0	0	1	1	12	0.0108644	0	0	0	0	1	1
GO:2001054	negative regulation of mesenchymal cell apoptotic process	0.00219291	0.0197362	0	0	0	1	1	10	0.00905363	0	0	0	0	1	1
GO:2001055	positive regulation of mesenchymal cell apoptotic process	0.000635893	0.00572304	0	0	0	1	1	2	0.00181073	0	0	0	0	1	1
GO:2001056	positive regulation of cysteine-type endopeptidase activity	0.011315	0.101834	0	0	0	1	1	128	0.115887	0	0	0	0	1	1
GO:2001057	reactive nitrogen species metabolic process	0.00185992	0.0167393	0	0	0	1	1	20	0.0181073	0	0	0	0	1	1
GO:2001076	positive regulation of metanephric ureteric bud development	0.000349558	0.00314602	0	0	0	1	1	2	0.00181073	0	0	0	0	1	1
GO:2001106	regulation of Rho guanyl-nucleotide exchange factor activity	0.000806253	0.00725627	0	0	0	1	1	3	0.00271609	0	0	0	0	1	1
GO:2001107	negative regulation of Rho guanyl-nucleotide exchange factor activity	0.00015646	0.00140814	0	0	0	1	1	1	0.000905363	0	0	0	0	1	1
GO:2001108	positive regulation of Rho guanyl-nucleotide exchange factor activity	0.000587434	0.00528691	0	0	0	1	1	1	0.000905363	0	0	0	0	1	1
GO:2001111	positive regulation of lens epithelial cell proliferation	0.000713564	0.00642208	0	0	0	1	1	2	0.00181073	0	0	0	0	1	1
GO:2001113	negative regulation of cellular response to hepatocyte growth factor stimulus	0.000166601	0.00149941	0	0	0	1	1	1	0.000905363	0	0	0	0	1	1
GO:2001135	regulation of endocytic recycling	0.000568027	0.00511224	0	0	0	1	1	8	0.0072429	0	0	0	0	1	1
GO:2001136	negative regulation of endocytic recycling	2.83803e-05	0.000255422	0	0	0	1	1	1	0.000905363	0	0	0	0	1	1
GO:2001137	positive regulation of endocytic recycling	0.000408681	0.00367813	0	0	0	1	1	4	0.00362145	0	0	0	0	1	1
GO:2001140	positive regulation of phospholipid transport	0.000573564	0.00516208	0	0	0	1	1	8	0.0072429	0	0	0	0	1	1
GO:2001142	nicotinate transport	4.5761e-05	0.000411849	0	0	0	1	1	1	0.000905363	0	0	0	0	1	1
GO:2001145	negative regulation of phosphatidylinositol-3,4,5-trisphosphate 5-phosphatase activity	7.26186e-06	6.53568e-05	0	0	0	1	1	1	0.000905363	0	0	0	0	1	1
GO:2001150	positive regulation of dipeptide transmembrane transport	0.000208985	0.00188087	0	0	0	1	1	2	0.00181073	0	0	0	0	1	1
GO:2001153	positive regulation of renal water transport	2.17873e-05	0.000196086	0	0	0	1	1	1	0.000905363	0	0	0	0	1	1
GO:2001162	positive regulation of histone H3-K79 methylation	6.07484e-05	0.000546735	0	0	0	1	1	2	0.00181073	0	0	0	0	1	1
GO:2001165	positive regulation of phosphorylation of RNA polymerase II C-terminal domain serine 2 residues	4.31014e-05	0.000387913	0	0	0	1	1	1	0.000905363	0	0	0	0	1	1
GO:2001168	positive regulation of histone H2B ubiquitination	7.73166e-05	0.000695849	0	0	0	1	1	4	0.00362145	0	0	0	0	1	1
GO:2001169	regulation of ATP biosynthetic process	0.00137307	0.0123577	0	0	0	1	1	10	0.00905363	0	0	0	0	1	1
GO:2001170	negative regulation of ATP biosynthetic process	0.000605757	0.00545181	0	0	0	1	1	3	0.00271609	0	0	0	0	1	1
GO:2001171	positive regulation of ATP biosynthetic process	0.00127162	0.0114446	0	0	0	1	1	8	0.0072429	0	0	0	0	1	1
GO:2001178	positive regulation of mediator complex assembly	1.82467e-05	0.000164221	0	0	0	1	1	2	0.00181073	0	0	0	0	1	1
GO:2001179	regulation of interleukin-10 secretion	0.000379298	0.00341368	0	0	0	1	1	6	0.00543218	0	0	0	0	1	1
GO:2001180	negative regulation of interleukin-10 secretion	0.000178265	0.00160439	0	0	0	1	1	2	0.00181073	0	0	0	0	1	1
GO:2001181	positive regulation of interleukin-10 secretion	0.000201033	0.0018093	0	0	0	1	1	4	0.00362145	0	0	0	0	1	1
GO:2001182	regulation of interleukin-12 secretion	0.000615989	0.0055439	0	0	0	1	1	6	0.00543218	0	0	0	0	1	1
GO:2001183	negative regulation of interleukin-12 secretion	6.81787e-05	0.000613609	0	0	0	1	1	2	0.00181073	0	0	0	0	1	1
GO:2001184	positive regulation of interleukin-12 secretion	0.000159617	0.00143655	0	0	0	1	1	3	0.00271609	0	0	0	0	1	1
GO:2001186	negative regulation of CD8-positive, alpha-beta T cell activation	1.27472e-05	0.000114724	0	0	0	1	1	1	0.000905363	0	0	0	0	1	1
GO:2001187	positive regulation of CD8-positive, alpha-beta T cell activation	0.000113356	0.0010202	0	0	0	1	1	3	0.00271609	0	0	0	0	1	1
GO:2001188	regulation of T cell activation via T cell receptor contact with antigen bound to MHC molecule on antigen presenting cell	0.00021663	0.00194967	0	0	0	1	1	4	0.00362145	0	0	0	0	1	1
GO:2001189	negative regulation of T cell activation via T cell receptor contact with antigen bound to MHC molecule on antigen presenting cell	7.37849e-05	0.000664064	0	0	0	1	1	2	0.00181073	0	0	0	0	1	1
GO:2001190	positive regulation of T cell activation via T cell receptor contact with antigen bound to MHC molecule on antigen presenting cell	0.000142846	0.00128561	0	0	0	1	1	2	0.00181073	0	0	0	0	1	1
GO:2001198	regulation of dendritic cell differentiation	0.000406936	0.00366242	0	0	0	1	1	9	0.00814827	0	0	0	0	1	1
GO:2001199	negative regulation of dendritic cell differentiation	0.000211917	0.00190726	0	0	0	1	1	5	0.00452682	0	0	0	0	1	1
GO:2001200	positive regulation of dendritic cell differentiation	0.000217404	0.00195664	0	0	0	1	1	4	0.00362145	0	0	0	0	1	1
GO:2001201	regulation of transforming growth factor-beta secretion	0.000477728	0.00429956	0	0	0	1	1	2	0.00181073	0	0	0	0	1	1
GO:2001202	negative regulation of transforming growth factor-beta secretion	0.000238215	0.00214393	0	0	0	1	1	1	0.000905363	0	0	0	0	1	1
GO:2001203	positive regulation of transforming growth factor-beta secretion	0.000239514	0.00215562	0	0	0	1	1	1	0.000905363	0	0	0	0	1	1
GO:2001204	regulation of osteoclast development	0.000884347	0.00795912	0	0	0	1	1	10	0.00905363	0	0	0	0	1	1
GO:2001205	negative regulation of osteoclast development	0.000408161	0.00367345	0	0	0	1	1	4	0.00362145	0	0	0	0	1	1
GO:2001206	positive regulation of osteoclast development	0.000386507	0.00347856	0	0	0	1	1	4	0.00362145	0	0	0	0	1	1
GO:2001208	negative regulation of transcription elongation from RNA polymerase I promoter	0.000249657	0.00224691	0	0	0	1	1	1	0.000905363	0	0	0	0	1	1
GO:2001212	regulation of vasculogenesis	0.00182212	0.0163991	0	0	0	1	1	14	0.0126751	0	0	0	0	1	1
GO:2001213	negative regulation of vasculogenesis	0.000117348	0.00105613	0	0	0	1	1	1	0.000905363	0	0	0	0	1	1
GO:2001214	positive regulation of vasculogenesis	0.00129533	0.011658	0	0	0	1	1	10	0.00905363	0	0	0	0	1	1
GO:2001222	regulation of neuron migration	0.00870239	0.0783215	0	0	0	1	1	35	0.0316877	0	0	0	0	1	1
GO:2001223	negative regulation of neuron migration	0.00249199	0.0224279	0	0	0	1	1	9	0.00814827	0	0	0	0	1	1
GO:2001224	positive regulation of neuron migration	0.00351493	0.0316344	0	0	0	1	1	16	0.0144858	0	0	0	0	1	1
GO:2001225	regulation of chloride transport	0.00121286	0.0109158	0	0	0	1	1	10	0.00905363	0	0	0	0	1	1
GO:2001226	negative regulation of chloride transport	0.000232952	0.00209657	0	0	0	1	1	3	0.00271609	0	0	0	0	1	1
GO:2001229	negative regulation of response to gamma radiation	7.52626e-05	0.000677363	0	0	0	1	1	1	0.000905363	0	0	0	0	1	1
GO:2001233	regulation of apoptotic signaling pathway	0.0327084	0.294376	0	0	0	1	1	377	0.341322	0	0	0	0	1	1
GO:2001234	negative regulation of apoptotic signaling pathway	0.0195153	0.175637	0	0	0	1	1	208	0.188315	0	0	0	0	1	1
GO:2001235	positive regulation of apoptotic signaling pathway	0.014033	0.126297	0	0	0	1	1	174	0.157533	0	0	0	0	1	1
GO:2001236	regulation of extrinsic apoptotic signaling pathway	0.0162079	0.145871	0	0	0	1	1	152	0.137615	0	0	0	0	1	1
GO:2001237	negative regulation of extrinsic apoptotic signaling pathway	0.0113377	0.102039	0	0	0	1	1	101	0.0914417	0	0	0	0	1	1
GO:2001238	positive regulation of extrinsic apoptotic signaling pathway	0.00517016	0.0465315	0	0	0	1	1	50	0.0452682	0	0	0	0	1	1
GO:2001239	regulation of extrinsic apoptotic signaling pathway in absence of ligand	0.00523347	0.0471013	0	0	0	1	1	46	0.0416467	0	0	0	0	1	1
GO:2001240	negative regulation of extrinsic apoptotic signaling pathway in absence of ligand	0.00364847	0.0328362	0	0	0	1	1	34	0.0307823	0	0	0	0	1	1
GO:2001241	positive regulation of extrinsic apoptotic signaling pathway in absence of ligand	0.00155067	0.013956	0	0	0	1	1	12	0.0108644	0	0	0	0	1	1
GO:2001242	regulation of intrinsic apoptotic signaling pathway	0.0103726	0.0933537	0	0	0	1	1	155	0.140331	0	0	0	0	1	1
GO:2001243	negative regulation of intrinsic apoptotic signaling pathway	0.00653833	0.0588449	0	0	0	1	1	94	0.0851041	0	0	0	0	1	1
GO:2001244	positive regulation of intrinsic apoptotic signaling pathway	0.00356721	0.0321048	0	0	0	1	1	54	0.0488896	0	0	0	0	1	1
GO:2001245	regulation of phosphatidylcholine biosynthetic process	0.000280082	0.00252074	0	0	0	1	1	3	0.00271609	0	0	0	0	1	1
GO:2001246	negative regulation of phosphatidylcholine biosynthetic process	0.00011777	0.00105993	0	0	0	1	1	1	0.000905363	0	0	0	0	1	1
GO:2001247	positive regulation of phosphatidylcholine biosynthetic process	0.000127321	0.00114589	0	0	0	1	1	1	0.000905363	0	0	0	0	1	1
GO:2001250	positive regulation of ammonia assimilation cycle	7.17002e-05	0.000645302	0	0	0	1	1	1	0.000905363	0	0	0	0	1	1
GO:2001251	negative regulation of chromosome organization	0.00526083	0.0473475	0	0	0	1	1	65	0.0588486	0	0	0	0	1	1
GO:2001252	positive regulation of chromosome organization	0.00633123	0.0569811	0	0	0	1	1	71	0.0642808	0	0	0	0	1	1
GO:2001253	regulation of histone H3-K36 trimethylation	3.81397e-05	0.000343257	0	0	0	1	1	1	0.000905363	0	0	0	0	1	1
GO:2001256	regulation of store-operated calcium entry	0.000740247	0.00666222	0	0	0	1	1	10	0.00905363	0	0	0	0	1	1
GO:2001257	regulation of cation channel activity	0.0170066	0.15306	0	0	0	1	1	128	0.115887	0	0	0	0	1	1
GO:2001258	negative regulation of cation channel activity	0.00376555	0.03389	0	0	0	1	1	41	0.0371199	0	0	0	0	1	1
GO:2001259	positive regulation of cation channel activity	0.00616256	0.055463	0	0	0	1	1	48	0.0434574	0	0	0	0	1	1
GO:2001264	negative regulation of C-C chemokine binding	1.77831e-05	0.000160048	0	0	0	1	1	1	0.000905363	0	0	0	0	1	1
GO:2001267	regulation of cysteine-type endopeptidase activity involved in apoptotic signaling pathway	0.00141	0.01269	0	0	0	1	1	23	0.0208234	0	0	0	0	1	1
GO:2001268	negative regulation of cysteine-type endopeptidase activity involved in apoptotic signaling pathway	7.28164e-05	0.000655348	0	0	0	1	1	5	0.00452682	0	0	0	0	1	1
GO:2001269	positive regulation of cysteine-type endopeptidase activity involved in apoptotic signaling pathway	0.00133718	0.0120346	0	0	0	1	1	18	0.0162965	0	0	0	0	1	1
GO:2001270	regulation of cysteine-type endopeptidase activity involved in execution phase of apoptosis	0.000196105	0.00176494	0	0	0	1	1	4	0.00362145	0	0	0	0	1	1
GO:2001271	negative regulation of cysteine-type endopeptidase activity involved in execution phase of apoptosis	0.000171281	0.00154153	0	0	0	1	1	3	0.00271609	0	0	0	0	1	1
GO:2001272	positive regulation of cysteine-type endopeptidase activity involved in execution phase of apoptosis	2.48237e-05	0.000223413	0	0	0	1	1	1	0.000905363	0	0	0	0	1	1
GO:2001273	regulation of glucose import in response to insulin stimulus	0.00260431	0.0234388	0	0	0	1	1	20	0.0181073	0	0	0	0	1	1
GO:2001274	negative regulation of glucose import in response to insulin stimulus	0.000534303	0.00480873	0	0	0	1	1	3	0.00271609	0	0	0	0	1	1
GO:2001275	positive regulation of glucose import in response to insulin stimulus	0.00201863	0.0181676	0	0	0	1	1	16	0.0144858	0	0	0	0	1	1
GO:2001286	regulation of caveolin-mediated endocytosis	0.000462266	0.0041604	0	0	0	1	1	5	0.00452682	0	0	0	0	1	1
GO:2001287	negative regulation of caveolin-mediated endocytosis	4.41509e-05	0.000397358	0	0	0	1	1	2	0.00181073	0	0	0	0	1	1
GO:2001288	positive regulation of caveolin-mediated endocytosis	0.000343799	0.00309419	0	0	0	1	1	2	0.00181073	0	0	0	0	1	1
GO:2001293	malonyl-CoA metabolic process	0.000146977	0.0013228	0	0	0	1	1	3	0.00271609	0	0	0	0	1	1
GO:2001294	malonyl-CoA catabolic process	3.20965e-05	0.000288868	0	0	0	1	1	1	0.000905363	0	0	0	0	1	1
GO:2001295	malonyl-CoA biosynthetic process	0.000114881	0.00103393	0	0	0	1	1	2	0.00181073	0	0	0	0	1	1
GO:2001300	lipoxin metabolic process	0.000482877	0.0043459	0	0	0	1	1	6	0.00543218	0	0	0	0	1	1
GO:2001303	lipoxin A4 biosynthetic process	0.000104982	0.000944841	0	0	0	1	1	2	0.00181073	0	0	0	0	1	1
GO:2001306	lipoxin B4 biosynthetic process	5.80919e-05	0.000522827	0	0	0	1	1	1	0.000905363	0	0	0	0	1	1
GO:2001311	lysobisphosphatidic acid metabolic process	7.82765e-05	0.000704489	0	0	0	1	1	1	0.000905363	0	0	0	0	1	1

### Sheet: H3K4me3_ubiquitous_GREAT_GO_bp
ID	name	Binom_Genome_Fraction	Binom_Expected	Binom_Observed_Region_Hits	Binom_Fold_Enrichment	Binom_Region_Set_Coverage	Binom_Raw_PValue	Binom_Adjp_BH	Hyper_Total_Genes	Hyper_Expected	Hyper_Observed_Gene_Hits	Hyper_Fold_Enrichment	Hyper_Gene_Set_Coverage	Hyper_Term_Gene_Coverage	Hyper_Raw_PValue	Hyper_Adjp_BH
GO:0044260	cellular macromolecule metabolic process	0.522103	2017.41	2574	1.2759	0.666149	1.16731e-73	3.84015e-70	6978	2100.42	2815	1.34021	0.498054	0.403411	1.53108e-120	2.01474e-116
GO:0044237	cellular metabolic process	0.612306	2365.95	2889	1.22107	0.747671	5.7621e-71	1.26373e-67	8847	2663.01	3349	1.2576	0.592534	0.378546	2.41404e-106	1.58832e-102
GO:0034641	cellular nitrogen compound metabolic process	0.380459	1470.09	2061	1.40195	0.533385	9.9157e-83	1.30481e-78	5172	1556.81	2159	1.38681	0.381989	0.41744	7.54726e-99	3.31048e-95
GO:0044238	primary metabolic process	0.612108	2365.19	2894	1.22358	0.748965	1.55708e-72	4.09793e-69	8934	2689.19	3344	1.2435	0.591649	0.3743	4.96991e-97	1.63498e-93
GO:0043170	macromolecule metabolic process	0.559126	2160.46	2665	1.23353	0.6897	3.01256e-62	2.47764e-59	7605	2289.16	2936	1.28257	0.519462	0.386062	8.42052e-97	2.21611e-93
GO:0006139	nucleobase-containing compound metabolic process	0.345354	1334.45	1886	1.41332	0.488095	2.45249e-74	1.07575e-70	4564	1373.79	1941	1.41288	0.343418	0.425285	1.22877e-94	2.69491e-91
GO:0008152	metabolic process	0.650298	2512.75	3002	1.19471	0.776915	7.36369e-66	9.68988e-63	9664	2908.93	3536	1.21557	0.625619	0.365894	1.39105e-89	2.61497e-86
GO:0071704	organic substance metabolic process	0.637278	2462.44	2953	1.19922	0.764234	9.44273e-65	1.03547e-61	9327	2807.49	3434	1.22316	0.607572	0.368178	4.40782e-89	7.25031e-86
GO:0046483	heterocycle metabolic process	0.356476	1377.42	1917	1.39173	0.496118	1.29751e-70	2.43914e-67	4738	1426.17	1981	1.38904	0.350495	0.418109	1.06435e-88	1.5562e-85
GO:0090304	nucleic acid metabolic process	0.310804	1200.95	1710	1.42388	0.442547	3.11916e-66	4.56056e-63	4010	1207.04	1730	1.43326	0.306086	0.431421	8.12293e-88	1.0689e-84
GO:0006725	cellular aromatic compound metabolic process	0.362213	1399.59	1916	1.36897	0.495859	1.22204e-64	1.23698e-61	4773	1436.7	1982	1.37955	0.350672	0.415253	2.03261e-85	2.43156e-82
GO:0006807	nitrogen compound metabolic process	0.417766	1614.25	2153	1.33375	0.557195	4.02126e-68	6.61447e-65	5667	1705.8	2273	1.33251	0.402158	0.401094	5.91153e-84	6.48249e-81
GO:0010467	gene expression	0.297456	1149.37	1604	1.39555	0.415114	1.72968e-54	1.26449e-51	3749	1128.47	1624	1.43911	0.287332	0.433182	8.24797e-83	8.34885e-80
GO:1901360	organic cyclic compound metabolic process	0.37446	1446.91	1962	1.35599	0.507764	9.13494e-64	8.01377e-61	4980	1499.01	2037	1.35889	0.360403	0.409036	3.21238e-81	3.01941e-78
GO:0006396	RNA processing	0.0606209	234.239	567	2.42061	0.146739	2.86351e-82	1.88405e-78	893	268.799	534	1.98662	0.0944798	0.597984	3.4636e-79	3.0385e-76
GO:0016070	RNA metabolic process	0.281137	1086.31	1496	1.37713	0.387164	5.42712e-46	3.10502e-43	3493	1051.42	1500	1.42665	0.265393	0.42943	7.39397e-72	6.08107e-69
GO:0016071	mRNA metabolic process	0.0463261	179.004	438	2.44687	0.113354	5.40296e-64	5.0784e-61	659	198.363	412	2.077	0.0728946	0.62519	1.23063e-68	9.52576e-66
GO:0044267	cellular protein metabolic process	0.305267	1179.55	1524	1.29202	0.39441	3.86001e-32	1.23887e-29	3731	1123.06	1546	1.3766	0.273531	0.414366	2.09651e-61	1.53267e-58
GO:0071840	cellular component organization or biogenesis	0.454613	1756.62	2010	1.14424	0.520186	1.82868e-16	1.67108e-14	5495	1654.03	2110	1.27567	0.373319	0.383985	4.44634e-56	3.07944e-53
GO:0006996	organelle organization	0.214706	829.626	1234	1.48742	0.319358	1.2385e-51	8.57759e-49	2824	850.043	1209	1.42228	0.213907	0.428116	7.7981e-55	5.13076e-52
GO:0009059	macromolecule biosynthetic process	0.312557	1207.72	1505	1.24615	0.389493	2.63694e-24	4.50642e-22	3748	1128.17	1515	1.34288	0.268047	0.404216	1.10623e-51	6.93183e-49
GO:0034645	cellular macromolecule biosynthetic process	0.305164	1179.15	1476	1.25174	0.381988	1.72217e-24	3.0216e-22	3666	1103.49	1485	1.34573	0.262739	0.405074	4.18004e-51	2.50024e-48
GO:0046907	intracellular transport	0.100266	387.427	692	1.78614	0.179089	3.23597e-50	2.02772e-47	1321	397.63	648	1.62966	0.11465	0.490538	7.27118e-51	4.16006e-48
GO:0044271	cellular nitrogen compound biosynthetic process	0.28135	1087.14	1419	1.30526	0.367236	3.82149e-31	1.09781e-28	3480	1047.5	1420	1.3556	0.251238	0.408046	1.26775e-50	6.95098e-48
GO:0022613	ribonucleoprotein complex biogenesis	0.0283279	109.459	310	2.83211	0.0802277	1.31872e-57	1.02077e-54	454	136.657	288	2.10747	0.0509554	0.634361	7.78988e-50	4.10028e-47
GO:0006397	mRNA processing	0.0364539	140.858	316	2.2434	0.0817805	9.26668e-39	3.69516e-36	471	141.774	293	2.06667	0.0518401	0.622081	3.81098e-48	1.92879e-45
GO:0044249	cellular biosynthetic process	0.374483	1447	1757	1.21423	0.45471	1.37688e-24	2.48196e-22	4675	1407.21	1808	1.28482	0.319887	0.386738	5.03122e-48	2.45207e-45
GO:0044265	cellular macromolecule catabolic process	0.0614019	237.257	489	2.06106	0.126553	2.51305e-50	1.65346e-47	854	257.06	454	1.76613	0.0803255	0.531616	6.24345e-47	2.9342e-44
GO:0051641	cellular localization	0.172237	665.523	939	1.41092	0.243012	6.07588e-29	1.49913e-26	2039	613.752	900	1.46639	0.159236	0.441393	5.63566e-46	2.55723e-43
GO:1901576	organic substance biosynthetic process	0.379793	1467.52	1771	1.2068	0.458333	1.4724e-23	2.39201e-21	4746	1428.58	1821	1.27469	0.322187	0.383692	9.79753e-46	4.29752e-43
GO:0009058	biosynthetic process	0.384916	1487.31	1793	1.20553	0.464027	8.71386e-24	1.43332e-21	4832	1454.46	1849	1.27126	0.327141	0.382657	1.01516e-45	4.30919e-43
GO:0008380	RNA splicing	0.02962	114.452	272	2.37655	0.0703934	2.12978e-37	8.24287e-35	399	120.102	255	2.1232	0.0451168	0.639098	4.70045e-45	1.93291e-42
GO:0043933	macromolecular complex subunit organization	0.179686	694.306	1009	1.45325	0.261128	2.6923e-36	9.84111e-34	2199	661.913	952	1.43826	0.168436	0.432924	1.96735e-44	7.84497e-42
GO:0016043	cellular component organization	0.447056	1727.42	1918	1.11032	0.496377	4.28269e-10	2.04931e-08	5336	1606.17	2005	1.24831	0.354742	0.37575	3.71592e-44	1.43817e-41
GO:0043412	macromolecule modification	0.293503	1134.1	1361	1.20007	0.352226	1.89007e-15	1.58417e-13	3414	1027.64	1367	1.33024	0.241861	0.40041	4.77831e-43	1.79651e-40
GO:0000375	RNA splicing, via transesterification reactions	0.0196954	76.103	215	2.82512	0.0556418	7.17932e-40	3.14909e-37	288	86.6899	199	2.29554	0.0352088	0.690972	6.70596e-43	2.45122e-40
GO:0019538	protein metabolic process	0.339873	1313.27	1607	1.22366	0.41589	5.20933e-23	7.97089e-21	4232	1273.86	1639	1.28664	0.289986	0.387287	8.09427e-43	2.87871e-40
GO:0015031	protein transport	0.0994846	384.408	639	1.6623	0.165373	9.49053e-37	3.56817e-34	1233	371.141	592	1.59508	0.104742	0.48013	1.27234e-42	4.40599e-40
GO:0000398	mRNA splicing, via spliceosome	0.0196408	75.8921	213	2.80662	0.0551242	4.18145e-39	1.77496e-36	285	85.7869	197	2.29639	0.0348549	0.691228	1.62115e-42	5.46994e-40
GO:0051649	establishment of localization in cell	0.123671	477.866	747	1.5632	0.193323	5.9701e-35	2.01437e-32	1534	461.744	704	1.52465	0.124558	0.458931	2.68081e-42	8.81918e-40
GO:0045184	establishment of protein localization	0.107047	413.63	670	1.6198	0.173395	2.24989e-35	7.79112e-33	1320	397.329	623	1.56797	0.110227	0.47197	6.26051e-42	2.00932e-39
GO:0034660	ncRNA metabolic process	0.0305195	117.927	340	2.88313	0.0879917	5.00903e-65	5.99216e-62	555	167.059	316	1.89155	0.0559094	0.569369	1.76226e-40	5.52132e-38
GO:0006886	intracellular protein transport	0.0526512	203.444	407	2.00055	0.105331	8.44052e-39	3.4709e-36	701	211.006	373	1.76773	0.0659943	0.532097	1.17339e-38	3.59084e-36
GO:0044085	cellular component biogenesis	0.208519	805.717	1113	1.38138	0.288044	8.88617e-32	2.78412e-29	2575	775.092	1062	1.37016	0.187898	0.412427	1.38888e-38	4.15369e-36
GO:0008104	protein localization	0.1594	615.921	833	1.35245	0.21558	3.37079e-20	4.39171e-18	1805	543.317	790	1.45403	0.139773	0.437673	2.24438e-38	6.56307e-36
GO:0070727	cellular macromolecule localization	0.107793	416.513	622	1.49335	0.160973	7.39875e-24	1.23241e-21	1250	376.258	586	1.55744	0.10368	0.4688	2.72775e-38	7.80314e-36
GO:0034613	cellular protein localization	0.107268	414.485	617	1.48859	0.159679	2.44792e-23	3.92831e-21	1239	372.947	581	1.55786	0.102795	0.468927	5.34476e-38	1.49642e-35
GO:0006464	cellular protein modification process	0.273573	1057.09	1247	1.17966	0.322723	8.93675e-12	5.0042e-10	3134	943.355	1247	1.32188	0.22063	0.397894	3.90108e-37	1.06947e-34
GO:0009057	macromolecule catabolic process	0.0730133	282.123	523	1.8538	0.135352	2.45895e-41	1.24451e-38	998	300.404	486	1.61782	0.0859873	0.486974	7.7301e-37	2.07593e-34
GO:0018130	heterocycle biosynthetic process	0.260397	1006.17	1246	1.23836	0.322464	4.89261e-18	5.36515e-16	3115	937.635	1238	1.32034	0.219037	0.397432	1.50292e-36	3.9554e-34
GO:0070647	protein modification by small protein conjugation or removal	0.0807396	311.978	521	1.66999	0.134834	4.46316e-30	1.17461e-27	1011	304.318	490	1.61016	0.086695	0.484669	1.79413e-36	4.6292e-34
GO:0034654	nucleobase-containing compound biosynthetic process	0.25579	988.371	1225	1.23941	0.317029	8.87284e-18	9.49249e-16	3049	917.769	1213	1.32168	0.214614	0.397835	6.08381e-36	1.53955e-33
GO:0060255	regulation of macromolecule metabolic process	0.477843	1846.39	2027	1.09782	0.524586	3.37375e-09	1.47492e-07	5942	1788.58	2154	1.20431	0.381104	0.362504	1.76165e-35	4.37389e-33
GO:0033554	cellular response to stress	0.126331	488.141	735	1.50571	0.190217	1.50003e-29	3.79594e-27	1590	478.6	702	1.46678	0.124204	0.441509	2.34742e-35	5.71509e-33
GO:0007049	cell cycle	0.111869	432.26	644	1.48984	0.166667	1.66689e-24	2.96413e-22	1344	404.553	612	1.51278	0.10828	0.455357	2.38871e-35	5.71509e-33
GO:0033036	macromolecule localization	0.18711	722.994	953	1.31813	0.246636	3.28077e-20	4.31717e-18	2192	659.806	915	1.38677	0.16189	0.417427	4.32374e-35	1.016e-32
GO:0051171	regulation of nitrogen compound metabolic process	0.376997	1456.71	1635	1.12239	0.423137	2.30733e-09	1.02229e-07	4508	1356.94	1692	1.24693	0.299363	0.375333	4.78586e-35	1.10486e-32
GO:0019438	aromatic compound biosynthetic process	0.261716	1011.27	1242	1.22816	0.321429	8.24651e-17	7.80689e-15	3119	938.839	1232	1.31226	0.217976	0.394998	6.64562e-35	1.50775e-32
GO:0033365	protein localization to organelle	0.0483579	186.855	344	1.841	0.0890269	1.81057e-26	3.72269e-24	590	177.594	319	1.79623	0.0564402	0.540678	7.10294e-35	1.5842e-32
GO:1901362	organic cyclic compound biosynthetic process	0.270116	1043.73	1277	1.2235	0.330487	7.24577e-17	6.90921e-15	3241	975.562	1271	1.30284	0.224876	0.392163	1.84583e-34	4.04821e-32
GO:2000112	regulation of cellular macromolecule biosynthetic process	0.345672	1335.67	1521	1.13875	0.393634	2.9663e-10	1.43506e-08	4101	1234.43	1555	1.25969	0.275124	0.379176	3.1152e-34	6.72015e-32
GO:0006412	translation	0.0219567	84.8405	233	2.74633	0.0603002	2.84032e-41	1.38429e-38	372	111.974	224	2.00046	0.039632	0.602151	6.85165e-34	1.45421e-31
GO:0010556	regulation of macromolecule biosynthetic process	0.351354	1357.63	1545	1.13801	0.399845	2.19921e-10	1.07983e-08	4202	1264.83	1585	1.25313	0.280432	0.377201	1.24993e-33	2.61077e-31
GO:0000278	mitotic cell cycle	0.0576171	222.632	382	1.71583	0.0988613	6.14904e-24	1.03738e-21	697	209.802	359	1.71114	0.0635173	0.515065	2.23086e-33	4.58687e-31
GO:0010468	regulation of gene expression	0.36926	1426.82	1605	1.12488	0.415373	2.06984e-09	9.2643e-08	4426	1332.26	1655	1.24226	0.292817	0.373927	4.7419e-33	9.59978e-31
GO:0007005	mitochondrion organization	0.0348787	134.771	314	2.32987	0.0812629	1.55478e-41	8.18375e-39	540	162.543	294	1.80875	0.052017	0.544444	6.58343e-33	1.3126e-30
GO:0034470	ncRNA processing	0.0213115	82.3477	246	2.98733	0.0636646	1.5101e-49	9.03246e-47	396	119.199	232	1.94633	0.0410474	0.585859	1.70911e-32	3.35674e-30
GO:0032446	protein modification by small protein conjugation	0.0644836	249.165	423	1.69767	0.109472	1.22867e-25	2.37765e-23	795	239.3	395	1.65065	0.0698868	0.496855	2.7397e-32	5.30173e-30
GO:0032774	RNA biosynthetic process	0.233969	904.056	1103	1.22006	0.285455	8.43127e-14	5.87022e-12	2720	818.738	1084	1.32399	0.191791	0.398529	5.00641e-32	9.54772e-30
GO:0019222	regulation of metabolic process	0.503561	1945.76	2104	1.08133	0.544513	1.89697e-07	6.43356e-06	6340	1908.38	2259	1.18373	0.399682	0.356309	6.68273e-32	1.25626e-29
GO:0043043	peptide biosynthetic process	0.0245343	94.8005	238	2.51053	0.0615942	3.04809e-36	1.08405e-33	392	117.995	229	1.94077	0.0405166	0.584184	7.90919e-32	1.46587e-29
GO:0042254	ribosome biogenesis	0.0182325	70.4502	211	2.99502	0.0546066	9.82682e-43	5.38796e-40	323	97.2251	198	2.03651	0.0350319	0.613003	1.45451e-31	2.65832e-29
GO:1903047	mitotic cell cycle process	0.0518868	200.491	350	1.74572	0.0905797	3.88255e-23	6.0822e-21	640	192.644	331	1.71819	0.0585633	0.517188	2.96397e-31	5.34286e-29
GO:0043161	proteasome-mediated ubiquitin-dependent protein catabolic process	0.0221968	85.7682	209	2.4368	0.054089	2.89226e-30	7.92901e-28	299	90.001	186	2.06664	0.0329087	0.622074	6.78768e-31	1.20701e-28
GO:0080090	regulation of primary metabolic process	0.479334	1852.15	2007	1.08361	0.51941	3.3859e-07	1.09741e-05	5989	1802.73	2141	1.18764	0.378804	0.357489	1.33292e-30	2.33866e-28
GO:0010498	proteasomal protein catabolic process	0.0234018	90.4244	212	2.3445	0.0548654	1.47132e-28	3.45735e-26	310	93.312	189	2.02546	0.0334395	0.609677	9.53479e-30	1.6509e-27
GO:0031323	regulation of cellular metabolic process	0.480645	1857.21	1994	1.07365	0.516046	5.76672e-06	0.000157436	5980	1800.02	2131	1.18388	0.377035	0.356355	2.08553e-29	3.56409e-27
GO:0006605	protein targeting	0.0314462	121.508	241	1.98341	0.0623706	1.23654e-22	1.82827e-20	392	117.995	224	1.89839	0.039632	0.571429	3.00909e-29	5.07648e-27
GO:0043632	modification-dependent macromolecule catabolic process	0.0396012	153.019	305	1.99322	0.0789337	8.48825e-29	2.03085e-26	517	155.62	276	1.77355	0.0488323	0.533849	4.46317e-29	7.43429e-27
GO:0019219	regulation of nucleobase-containing compound metabolic process	0.35893	1386.91	1528	1.10173	0.395445	1.40471e-06	4.23959e-05	4229	1272.96	1568	1.23178	0.277424	0.370773	8.72699e-29	1.43548e-26
GO:0022402	cell cycle process	0.083828	323.911	488	1.50659	0.126294	2.76067e-19	3.24355e-17	1007	303.114	466	1.53738	0.0824487	0.462761	8.8533e-29	1.43828e-26
GO:0010608	posttranscriptional regulation of gene expression	0.0396919	153.369	313	2.04082	0.0810041	3.07811e-31	9.20566e-29	557	167.661	291	1.73565	0.0514862	0.522442	1.60275e-28	2.57202e-26
GO:0051726	regulation of cell cycle	0.104482	403.718	530	1.3128	0.137164	1.05288e-10	5.2881e-09	1142	343.75	515	1.49818	0.0911182	0.450963	2.00999e-28	3.18668e-26
GO:0009889	regulation of biosynthetic process	0.373175	1441.95	1590	1.10267	0.411491	5.35067e-07	1.69661e-05	4471	1345.8	1643	1.22083	0.290694	0.367479	3.41343e-28	5.34731e-26
GO:0016072	rRNA metabolic process	0.0133639	51.6379	173	3.35025	0.0447723	4.55853e-41	2.14234e-38	259	77.9607	163	2.0908	0.0288393	0.629344	4.67852e-28	7.2429e-26
GO:0006511	ubiquitin-dependent protein catabolic process	0.0390756	150.988	296	1.96042	0.0766045	7.38911e-27	1.56828e-24	502	151.105	267	1.76698	0.0472399	0.531872	7.95987e-28	1.21795e-25
GO:0031326	regulation of cellular biosynthetic process	0.36816	1422.57	1567	1.10153	0.405538	9.15466e-07	2.84118e-05	4400	1324.43	1617	1.2209	0.286093	0.3675	1.17384e-27	1.77547e-25
GO:0019941	modification-dependent protein catabolic process	0.0391565	151.301	298	1.96959	0.0771222	2.39879e-27	5.26095e-25	508	152.911	269	1.75919	0.0475938	0.529528	1.2513e-27	1.87111e-25
GO:0072594	establishment of protein localization to organelle	0.0285455	110.3	225	2.03989	0.0582298	1.2514e-22	1.82968e-20	365	109.867	209	1.90229	0.0369781	0.572603	1.58199e-27	2.33903e-25
GO:0044257	cellular protein catabolic process	0.0453564	175.257	326	1.86012	0.0843685	8.22324e-26	1.61507e-23	580	174.584	297	1.70119	0.0525478	0.512069	3.47385e-27	5.07915e-25
GO:0006364	rRNA processing	0.0129454	50.021	168	3.35859	0.0434783	4.85966e-40	2.20511e-37	252	75.8537	158	2.08296	0.0279547	0.626984	5.66616e-27	8.19352e-25
GO:0051603	proteolysis involved in cellular protein catabolic process	0.0432288	167.036	315	1.88582	0.0815217	7.08036e-26	1.41167e-23	552	166.156	285	1.71526	0.0504246	0.516304	7.2398e-27	1.03553e-24
GO:0051252	regulation of RNA metabolic process	0.326928	1263.25	1397	1.10588	0.361542	2.90475e-06	8.32759e-05	3833	1153.76	1427	1.23683	0.252477	0.372293	1.28742e-26	1.82163e-24
GO:0043604	amide biosynthetic process	0.0312781	120.859	257	2.12645	0.0665114	3.16104e-28	7.17175e-26	462	139.065	247	1.77615	0.0437013	0.534632	3.0067e-26	4.20906e-24
GO:0016567	protein ubiquitination	0.0578055	223.361	366	1.63861	0.0947205	8.70918e-20	1.09147e-17	712	214.317	344	1.6051	0.0608634	0.483146	2.13326e-25	2.95491e-23
GO:0006401	RNA catabolic process	0.0140892	54.4407	161	2.95734	0.0416667	3.07027e-32	1.01004e-29	241	72.5426	150	2.06775	0.0265393	0.622407	3.41323e-25	4.67862e-23
GO:0006402	mRNA catabolic process	0.0120686	46.6332	145	3.10937	0.0375259	2.61206e-31	7.9935e-29	213	64.1144	137	2.13681	0.0242392	0.643192	3.9375e-25	5.28709e-23
GO:0006974	cellular response to DNA damage stimulus	0.0541997	209.428	378	1.80492	0.0978261	1.6293e-27	3.63389e-25	740	222.745	354	1.58926	0.0626327	0.478378	3.91613e-25	5.28709e-23
GO:0030163	protein catabolic process	0.0477413	184.472	337	1.82683	0.0872153	2.15729e-25	4.06275e-23	621	186.925	307	1.64237	0.0543171	0.494364	8.73305e-25	1.16079e-22
GO:0034622	cellular macromolecular complex assembly	0.0619832	239.503	431	1.79956	0.111542	3.83762e-31	1.09781e-28	825	248.33	385	1.55035	0.0681175	0.466667	1.06648e-24	1.40337e-22
GO:0006351	transcription, DNA-templated	0.228621	883.392	1030	1.16596	0.266563	1.8973e-08	7.65845e-07	2600	782.617	1008	1.28799	0.178344	0.387692	1.45987e-24	1.90203e-22
GO:0097659	nucleic acid-templated transcription	0.228661	883.547	1030	1.16576	0.266563	1.9634e-08	7.84892e-07	2601	782.918	1008	1.28749	0.178344	0.387543	1.70144e-24	2.19502e-22
GO:0016032	viral process	0.0448079	173.138	327	1.88867	0.0846273	5.93391e-27	1.28007e-24	623	187.527	306	1.63176	0.0541401	0.491172	3.96594e-24	5.06678e-22
GO:0009987	cellular process	0.863867	3337.98	3557	1.06561	0.920549	2.18884e-28	5.05316e-26	14773	4446.77	4702	1.0574	0.831918	0.318283	4.10314e-24	5.19165e-22
GO:0000956	nuclear-transcribed mRNA catabolic process	0.0109133	42.169	134	3.17769	0.0346791	6.57389e-30	1.69619e-27	198	59.5993	128	2.14768	0.0226468	0.646465	7.22851e-24	9.05904e-22
GO:0006518	peptide metabolic process	0.0333893	129.016	271	2.10051	0.0701346	6.15191e-29	1.49913e-26	516	155.319	263	1.69328	0.0465322	0.50969	8.394e-24	1.04204e-21
GO:0006281	DNA repair	0.0333269	128.775	274	2.12774	0.070911	4.31371e-30	1.15845e-27	497	149.6	255	1.70454	0.0451168	0.513078	1.2226e-23	1.50357e-21
GO:0022618	ribonucleoprotein complex assembly	0.0140315	54.2176	140	2.58219	0.0362319	7.81835e-23	1.18255e-20	201	60.5023	129	2.13215	0.0228238	0.641791	1.29532e-23	1.57825e-21
GO:0044764	multi-organism cellular process	0.0456049	176.218	330	1.87268	0.0854037	1.35071e-26	2.82126e-24	635	191.139	309	1.61662	0.0546709	0.486614	1.58466e-23	1.91308e-21
GO:0065003	macromolecular complex assembly	0.12272	474.19	682	1.43824	0.176501	2.92571e-22	4.23071e-20	1507	453.617	625	1.37782	0.11058	0.414731	9.36425e-23	1.12022e-20
GO:1902582	single-organism intracellular transport	0.0497069	192.067	326	1.69732	0.0843685	8.17728e-20	1.03466e-17	618	186.022	300	1.61271	0.0530786	0.485437	1.15915e-22	1.37416e-20
GO:0044419	interspecies interaction between organisms	0.0499794	193.12	348	1.80198	0.0900621	3.15763e-25	5.85229e-23	691	207.995	328	1.57696	0.0580326	0.474674	1.19526e-22	1.40432e-20
GO:0006259	DNA metabolic process	0.0547725	211.641	393	1.85692	0.101708	5.95365e-31	1.6669e-28	781	235.086	362	1.53986	0.0640481	0.463508	1.26593e-22	1.47419e-20
GO:0044403	symbiosis, encompassing mutualism through parasitism	0.0498643	192.676	348	1.80614	0.0900621	2.1612e-25	4.06275e-23	689	207.393	327	1.57671	0.0578556	0.474601	1.43727e-22	1.65904e-20
GO:0071826	ribonucleoprotein complex subunit organization	0.0146332	56.5427	145	2.56443	0.0375259	2.49228e-23	3.95132e-21	214	64.4154	133	2.06472	0.0235315	0.621495	2.09161e-22	2.39334e-20
GO:0022607	cellular component assembly	0.195727	756.289	949	1.25481	0.2456	1.80665e-14	1.38219e-12	2321	698.636	901	1.28965	0.159413	0.388195	5.48561e-22	6.22285e-20
GO:0071702	organic substance transport	0.155587	601.186	833	1.38559	0.21558	5.01345e-23	7.76141e-21	2000	602.013	792	1.31559	0.140127	0.396	5.7664e-22	6.48548e-20
GO:0044248	cellular catabolic process	0.105408	407.295	622	1.52715	0.160973	3.6782e-26	7.44638e-24	1436	432.245	594	1.37422	0.105095	0.413649	2.59302e-21	2.89165e-19
GO:1903506	regulation of nucleic acid-templated transcription	0.316837	1224.26	1325	1.08229	0.342909	0.000286494	0.00559343	3686	1109.51	1346	1.21315	0.238146	0.365165	5.36004e-21	5.92712e-19
GO:2001141	regulation of RNA biosynthetic process	0.317183	1225.6	1329	1.08437	0.343944	0.000204666	0.00414976	3704	1114.93	1350	1.21084	0.238853	0.364471	1.05114e-20	1.15266e-18
GO:0006355	regulation of transcription, DNA-templated	0.31571	1219.9	1316	1.07877	0.34058	0.000503348	0.00917391	3664	1102.89	1336	1.21137	0.236376	0.364629	1.53333e-20	1.66753e-18
GO:0009894	regulation of catabolic process	0.0505232	195.222	299	1.53159	0.077381	7.57853e-13	4.84106e-11	564	169.768	272	1.60219	0.0481246	0.48227	3.82813e-20	4.12905e-18
GO:0018205	peptidyl-lysine modification	0.0237609	91.8121	176	1.91696	0.0455487	1.60022e-15	1.35854e-13	286	86.0879	160	1.85857	0.0283086	0.559441	5.48512e-20	5.86818e-18
GO:0010564	regulation of cell cycle process	0.060996	235.689	339	1.43834	0.0877329	3.49803e-11	1.85607e-09	689	207.393	319	1.53814	0.0564402	0.46299	5.96507e-20	6.33019e-18
GO:0051169	nuclear transport	0.023689	91.5343	171	1.86815	0.0442547	3.50455e-14	2.57633e-12	289	86.9909	159	1.82778	0.0281316	0.550173	6.4414e-19	6.78099e-17
GO:0034248	regulation of cellular amide metabolic process	0.0354836	137.109	244	1.77961	0.063147	2.6924e-17	2.70453e-15	461	138.764	227	1.63587	0.0401628	0.492408	2.37607e-18	2.48149e-16
GO:0061024	membrane organization	0.092808	358.61	470	1.31062	0.121636	1.78352e-09	8.03745e-08	1047	315.154	444	1.40884	0.0785563	0.424069	2.62129e-18	2.71603e-16
GO:0006417	regulation of translation	0.0322723	124.7	229	1.83641	0.059265	9.27328e-18	9.8409e-16	427	128.53	213	1.6572	0.0376858	0.498829	4.16385e-18	4.28063e-16
GO:1902580	single-organism cellular localization	0.0788892	304.828	413	1.35486	0.106884	4.35085e-10	2.07438e-08	880	264.886	383	1.44591	0.0677636	0.435227	4.58319e-18	4.67521e-16
GO:0016569	covalent chromatin modification	0.0448969	173.482	255	1.4699	0.0659938	1.69314e-09	7.65637e-08	471	141.774	230	1.6223	0.0406936	0.488323	5.02682e-18	5.0883e-16
GO:0000209	protein polyubiquitination	0.0240925	93.0934	166	1.78316	0.0429607	3.14391e-12	1.86355e-10	283	85.1848	154	1.80783	0.027247	0.54417	8.97471e-18	9.01513e-16
GO:0032543	mitochondrial translation	0.00494101	19.0921	79	4.13784	0.0204451	7.25595e-25	1.32613e-22	107	32.2077	75	2.32864	0.0132696	0.700935	1.49965e-17	1.49499e-15
GO:0006913	nucleocytoplasmic transport	0.0226147	87.3834	164	1.87679	0.0424431	8.15925e-14	5.71104e-12	282	84.8838	153	1.80246	0.0270701	0.542553	1.6484e-17	1.63092e-15
GO:0043603	cellular amide metabolic process	0.0458542	177.181	313	1.76656	0.0810041	1.75498e-21	2.48321e-19	673	202.577	305	1.5056	0.0539632	0.453195	1.75422e-17	1.72267e-15
GO:0043484	regulation of RNA splicing	0.0115	44.436	84	1.89036	0.0217391	6.56723e-08	2.38724e-06	118	35.5188	80	2.25233	0.0141543	0.677966	2.89718e-17	2.824e-15
GO:0034655	nucleobase-containing compound catabolic process	0.0239856	92.6803	196	2.1148	0.0507246	1.69092e-21	2.41857e-19	358	107.76	183	1.69821	0.0323779	0.511173	4.2233e-17	4.08635e-15
GO:1903311	regulation of mRNA metabolic process	0.0118122	45.6425	99	2.16903	0.0256211	3.84708e-12	2.21064e-10	144	43.3449	92	2.12251	0.0162774	0.638889	4.70547e-17	4.51965e-15
GO:0043488	regulation of mRNA stability	0.0112274	43.3826	104	2.39728	0.0269151	2.80473e-15	2.32122e-13	151	45.452	95	2.09012	0.0168082	0.629139	6.51938e-17	6.21656e-15
GO:0007346	regulation of mitotic cell cycle	0.0568741	219.762	313	1.42427	0.0810041	5.73282e-10	2.7136e-08	641	192.945	291	1.5082	0.0514862	0.453978	7.45213e-17	7.05486e-15
GO:0043487	regulation of RNA stability	0.0119377	46.1271	108	2.34136	0.0279503	3.72824e-15	3.06625e-13	160	48.1611	99	2.0556	0.0175159	0.61875	7.55556e-17	7.10168e-15
GO:1901990	regulation of mitotic cell cycle phase transition	0.0306585	118.464	213	1.79801	0.0551242	1.11174e-15	9.56169e-14	393	118.296	196	1.65687	0.034678	0.498728	9.39771e-17	8.77053e-15
GO:0070972	protein localization to endoplasmic reticulum	0.00653809	25.2632	84	3.325	0.0217391	1.8839e-20	2.5507e-18	124	37.3248	82	2.19693	0.0145081	0.66129	1.14901e-16	1.06477e-14
GO:1901575	organic substance catabolic process	0.118873	459.326	667	1.45213	0.172619	1.00935e-22	1.50931e-20	1638	493.049	641	1.30007	0.113411	0.391331	2.00924e-16	1.84893e-14
GO:1901987	regulation of cell cycle phase transition	0.0332659	128.54	223	1.73487	0.0577122	8.6287e-15	6.88152e-13	419	126.122	205	1.62541	0.0362703	0.48926	2.5674e-16	2.33776e-14
GO:0048193	Golgi vesicle transport	0.0271423	104.878	189	1.8021	0.048913	3.86399e-14	2.79375e-12	328	98.7301	169	1.71174	0.0299009	0.515244	2.57599e-16	2.33776e-14
GO:0045786	negative regulation of cell cycle	0.0502855	194.303	271	1.39473	0.0701346	5.19329e-08	1.95122e-06	558	167.962	258	1.53607	0.0456476	0.462366	2.93039e-16	2.64116e-14
GO:0006403	RNA localization	0.0141069	54.5089	119	2.18313	0.0307971	1.7518e-14	1.34807e-12	199	59.9003	115	1.91986	0.0203468	0.577889	3.74727e-16	3.35444e-14
GO:0050684	regulation of mRNA processing	0.00931522	35.994	81	2.25037	0.0209627	6.20481e-11	3.26596e-09	114	34.3147	76	2.21479	0.0134466	0.666667	7.5965e-16	6.75422e-14
GO:0006414	translational elongation	0.00540462	20.8834	82	3.92656	0.0212215	2.46978e-24	4.27629e-22	112	33.7127	75	2.22468	0.0132696	0.669643	8.09942e-16	7.15303e-14
GO:0016241	regulation of macroautophagy	0.0121712	47.0294	99	2.10507	0.0256211	1.94467e-11	1.05743e-09	160	48.1611	97	2.01408	0.0171621	0.60625	1.05776e-15	9.27936e-14
GO:1902589	single-organism organelle organization	0.129797	501.536	641	1.27807	0.16589	6.64174e-11	3.48202e-09	1514	455.724	594	1.30342	0.105095	0.392338	1.6646e-15	1.45062e-13
GO:0071822	protein complex subunit organization	0.10783	416.657	561	1.34643	0.145186	4.7565e-13	3.06818e-11	1292	388.901	517	1.32939	0.091472	0.400155	2.3837e-15	2.06363e-13
GO:0046700	heterocycle catabolic process	0.0271278	104.822	210	2.0034	0.0543478	2.50229e-20	3.32602e-18	403	121.306	196	1.61575	0.034678	0.486352	2.51269e-15	2.16107e-13
GO:0080135	regulation of cellular response to stress	0.0667107	257.77	305	1.18322	0.0789337	0.00162406	0.0255024	621	186.925	278	1.48723	0.0491861	0.447665	3.27057e-15	2.79463e-13
GO:0006325	chromatin organization	0.0602763	232.908	336	1.44263	0.0869565	3.08885e-11	1.64559e-09	693	208.597	304	1.45735	0.0537863	0.438672	4.3136e-15	3.66211e-13
GO:0010506	regulation of autophagy	0.0237328	91.7037	159	1.73384	0.0411491	6.69376e-11	3.49537e-09	294	88.4959	152	1.71759	0.0268931	0.517007	5.6105e-15	4.7326e-13
GO:0051236	establishment of RNA localization	0.0129683	50.1094	108	2.15528	0.0279503	6.03195e-13	3.87193e-11	179	53.8802	104	1.93021	0.0184006	0.581006	5.84225e-15	4.8967e-13
GO:0019083	viral transcription	0.00556488	21.5027	76	3.53444	0.0196687	4.26804e-20	5.50619e-18	113	34.0137	74	2.17559	0.0130927	0.654867	7.756e-15	6.45957e-13
GO:0010638	positive regulation of organelle organization	0.0483894	186.977	262	1.40125	0.0678054	5.98327e-08	2.20543e-06	539	162.243	246	1.51625	0.0435244	0.456401	9.32544e-15	7.71783e-13
GO:1903320	regulation of protein modification by small protein conjugation or removal	0.0235945	91.1692	164	1.79885	0.0424431	2.19538e-12	1.31913e-10	289	86.9909	149	1.71282	0.0263623	0.515571	1.40588e-14	1.15625e-12
GO:0071166	ribonucleoprotein complex localization	0.00654133	25.2757	82	3.24422	0.0212215	2.20424e-19	2.61312e-17	127	38.2278	80	2.09272	0.0141543	0.629921	1.64203e-14	1.34208e-12
GO:0042176	regulation of protein catabolic process	0.0367001	141.809	210	1.48086	0.0543478	2.79419e-08	1.09431e-06	391	117.694	189	1.60587	0.0334395	0.483376	1.68045e-14	1.365e-12
GO:0044033	multi-organism metabolic process	0.00788106	30.4524	93	3.05395	0.0240683	4.32888e-20	5.53045e-18	147	44.248	89	2.01139	0.0157466	0.605442	1.77971e-14	1.43676e-12
GO:0071426	ribonucleoprotein complex export from nucleus	0.00631002	24.3819	81	3.32213	0.0209627	9.38467e-20	1.15414e-17	125	37.6258	79	2.09962	0.0139773	0.632	1.83609e-14	1.47324e-12
GO:0050658	RNA transport	0.0128273	49.5649	106	2.13861	0.0274327	1.54574e-12	9.37348e-11	177	53.2782	102	1.91448	0.0180467	0.576271	2.22494e-14	1.77442e-12
GO:0044270	cellular nitrogen compound catabolic process	0.0271908	105.065	207	1.9702	0.0535714	2.79612e-19	3.25612e-17	405	121.908	194	1.59137	0.0343241	0.479012	2.31292e-14	1.81165e-12
GO:0051168	nuclear export	0.0102559	39.6287	101	2.54866	0.0261387	1.6311e-16	1.50096e-14	161	48.462	95	1.9603	0.0168082	0.590062	2.29805e-14	1.81165e-12
GO:0031329	regulation of cellular catabolic process	0.0348649	134.718	214	1.58851	0.055383	8.07298e-11	4.16598e-09	405	121.908	194	1.59137	0.0343241	0.479012	2.31292e-14	1.81165e-12
GO:0016570	histone modification	0.0324501	125.387	191	1.52328	0.0494306	1.7481e-08	7.10752e-07	352	105.954	173	1.63278	0.0306086	0.491477	3.32438e-14	2.58849e-12
GO:0051028	mRNA transport	0.00920533	35.5694	92	2.58649	0.0238095	1.52796e-15	1.30561e-13	146	43.947	88	2.00241	0.0155697	0.60274	3.62317e-14	2.80455e-12
GO:0072599	establishment of protein localization to endoplasmic reticulum	0.00543518	21.0015	70	3.33309	0.0181159	2.37149e-17	2.40225e-15	105	31.6057	69	2.18315	0.0122081	0.657143	4.82766e-14	3.71504e-12
GO:0070646	protein modification by small protein removal	0.022225	85.8775	165	1.92134	0.0427019	1.02509e-14	8.12601e-13	306	92.108	154	1.67195	0.027247	0.503268	7.12261e-14	5.44921e-12
GO:0034976	response to endoplasmic reticulum stress	0.017289	66.8046	139	2.08069	0.0359731	4.2857e-15	3.50283e-13	244	73.4456	129	1.7564	0.0228238	0.528689	7.41115e-14	5.63719e-12
GO:0006612	protein targeting to membrane	0.0075403	29.1357	85	2.91738	0.0219979	2.37322e-17	2.40225e-15	134	40.3349	82	2.03298	0.0145081	0.61194	8.14726e-14	6.16148e-12
GO:0006413	translational initiation	0.00749001	28.9414	89	3.07518	0.0230331	1.78846e-19	2.15911e-17	143	43.0439	86	1.99796	0.0152158	0.601399	8.45176e-14	6.35524e-12
GO:0051301	cell division	0.0467841	180.774	240	1.32763	0.0621118	9.29654e-06	0.00024814	486	146.289	223	1.52438	0.0394551	0.458848	8.54893e-14	6.39179e-12
GO:0033043	regulation of organelle organization	0.098674	381.276	461	1.2091	0.119306	1.59567e-05	0.000409307	1086	326.893	438	1.33989	0.0774947	0.403315	9.47627e-14	7.0451e-12
GO:0090150	establishment of protein localization to membrane	0.0139659	53.9644	124	2.29781	0.0320911	1.34997e-16	1.25101e-14	217	65.3184	117	1.79123	0.0207006	0.53917	1.80131e-13	1.33165e-11
GO:1900034	regulation of cellular response to heat	0.00593494	22.9326	63	2.74718	0.0163043	3.56882e-12	2.07797e-10	78	23.4785	55	2.34257	0.00973107	0.705128	2.04987e-13	1.50694e-11
GO:0015931	nucleobase-containing compound transport	0.0156163	60.3414	124	2.05497	0.0320911	2.90886e-13	1.94303e-11	215	64.7164	116	1.79244	0.0205237	0.539535	2.14644e-13	1.56916e-11
GO:0000184	nuclear-transcribed mRNA catabolic process, nonsense-mediated decay	0.00543896	21.0161	77	3.66385	0.0199275	3.21504e-21	4.45334e-19	118	35.5188	74	2.0834	0.0130927	0.627119	2.19544e-13	1.59612e-11
GO:0019080	viral gene expression	0.00600548	23.2052	80	3.44751	0.0207039	1.8996e-20	2.5507e-18	127	38.2278	78	2.0404	0.0138004	0.614173	2.48438e-13	1.79626e-11
GO:0045047	protein targeting to ER	0.00476399	18.408	67	3.63971	0.0173395	1.59657e-18	1.81115e-16	101	30.4017	66	2.17093	0.0116773	0.653465	2.55082e-13	1.83422e-11
GO:0006888	ER to Golgi vesicle-mediated transport	0.0125899	48.6473	109	2.24062	0.0282091	4.42853e-14	3.18443e-12	175	52.6761	99	1.87941	0.0175159	0.565714	2.60474e-13	1.86282e-11
GO:1901991	negative regulation of mitotic cell cycle phase transition	0.0147133	56.8521	117	2.05797	0.0302795	1.23449e-12	7.69892e-11	199	59.9003	109	1.81969	0.0192852	0.547739	3.04999e-13	2.16945e-11
GO:0006405	RNA export from nucleus	0.0074556	28.8084	78	2.70754	0.0201863	2.16836e-14	1.61206e-12	123	37.0238	76	2.05273	0.0134466	0.617886	3.20358e-13	2.26645e-11
GO:0070126	mitochondrial translational termination	0.00374109	14.4556	63	4.35818	0.0163043	3.06305e-21	4.28794e-19	87	26.1876	59	2.25298	0.0104388	0.678161	4.1331e-13	2.90842e-11
GO:0006406	mRNA export from nucleus	0.00536305	20.7228	70	3.37792	0.0181159	1.21904e-17	1.27312e-15	106	31.9067	68	2.13121	0.0120311	0.641509	4.20837e-13	2.94563e-11
GO:0019439	aromatic compound catabolic process	0.028504	110.139	206	1.87036	0.0533126	7.07456e-17	6.79519e-15	415	124.918	194	1.55302	0.0343241	0.46747	4.25701e-13	2.96391e-11
GO:0070125	mitochondrial translational elongation	0.00368008	14.2198	62	4.36011	0.0160455	6.15394e-21	8.43539e-19	85	25.5856	58	2.2669	0.0102618	0.682353	4.33088e-13	2.98377e-11
GO:0018193	peptidyl-amino acid modification	0.0874429	337.879	384	1.1365	0.0993789	0.00529875	0.068092	866	260.672	358	1.37338	0.0633404	0.413395	4.31826e-13	2.98377e-11
GO:0006479	protein methylation	0.0130633	50.4764	85	1.68395	0.0219979	4.982e-06	0.000137438	133	40.0339	80	1.99831	0.0141543	0.601504	6.07911e-13	4.16641e-11
GO:0006399	tRNA metabolic process	0.0106172	41.025	109	2.65692	0.0282091	6.0934e-19	7.03361e-17	189	56.8902	104	1.82808	0.0184006	0.550265	7.20088e-13	4.90966e-11
GO:0016579	protein deubiquitination	0.0214011	82.694	155	1.87438	0.0401139	4.33361e-13	2.83704e-11	290	87.2919	145	1.66109	0.0256546	0.5	7.31276e-13	4.96024e-11
GO:0031123	RNA 3'-end processing	0.00520527	20.1132	72	3.57974	0.0186335	2.07398e-19	2.48104e-17	107	32.2077	68	2.1113	0.0120311	0.635514	8.15751e-13	5.50485e-11
GO:0032259	methylation	0.0238232	92.0527	157	1.70554	0.0406315	2.72631e-10	1.32382e-08	293	88.1949	146	1.65542	0.0258316	0.498294	8.57512e-13	5.75714e-11
GO:0044802	single-organism membrane organization	0.0716033	276.675	361	1.30478	0.0934265	2.55718e-07	8.47605e-06	816	245.621	339	1.38017	0.0599788	0.415441	8.75896e-13	5.85072e-11
GO:1903362	regulation of cellular protein catabolic process	0.0233684	90.2953	151	1.67229	0.0390787	2.11952e-09	9.45451e-08	269	80.9708	136	1.67962	0.0240623	0.505576	1.3201e-12	8.77332e-11
GO:0016050	vesicle organization	0.0267321	103.293	167	1.61676	0.0432195	3.04699e-09	1.33651e-07	320	96.3221	156	1.61957	0.0276008	0.4875	1.39011e-12	9.1922e-11
GO:0006793	phosphorus metabolic process	0.190454	735.914	801	1.08844	0.207298	0.00437337	0.0582481	2157	649.271	792	1.21983	0.140127	0.367177	1.40959e-12	9.27438e-11
GO:1901361	organic cyclic compound catabolic process	0.0302546	116.904	217	1.85623	0.0561594	2.2672e-17	2.33078e-15	444	133.647	203	1.51893	0.0359165	0.457207	1.70206e-12	1.1143e-10
GO:0032984	macromolecular complex disassembly	0.0118195	45.6703	114	2.49615	0.0295031	8.14758e-18	8.78804e-16	191	57.4922	104	1.80894	0.0184006	0.544503	1.73991e-12	1.13344e-10
GO:0019058	viral life cycle	0.0197138	76.1742	155	2.03481	0.0401139	7.05079e-16	6.10404e-14	298	89.7	147	1.6388	0.0260085	0.493289	1.94971e-12	1.26386e-10
GO:0032268	regulation of cellular protein metabolic process	0.223773	864.658	921	1.06516	0.238354	0.0160584	0.161586	2506	754.322	905	1.19975	0.16012	0.361133	2.12397e-12	1.37006e-10
GO:0031396	regulation of protein ubiquitination	0.0206911	79.9505	148	1.85115	0.0383023	3.55234e-12	2.07757e-10	263	79.1647	133	1.68004	0.0235315	0.505703	2.27539e-12	1.46058e-10
GO:0006613	cotranslational protein targeting to membrane	0.00452172	17.4719	64	3.66302	0.0165631	6.8005e-18	7.39568e-16	98	29.4986	63	2.13569	0.0111465	0.642857	2.65048e-12	1.69309e-10
GO:0010389	regulation of G2/M transition of mitotic cell cycle	0.0136948	52.9168	117	2.21102	0.0302795	1.26413e-14	9.9609e-13	192	57.7933	104	1.79952	0.0184006	0.541667	2.67942e-12	1.70331e-10
GO:0000288	nuclear-transcribed mRNA catabolic process, deadenylation-dependent decay	0.00432069	16.6952	52	3.11468	0.0134576	3.2411e-12	1.91254e-10	67	20.1674	48	2.38007	0.00849257	0.716418	2.72735e-12	1.70901e-10
GO:1903050	regulation of proteolysis involved in cellular protein catabolic process	0.0208198	80.4477	139	1.72783	0.0359731	1.29641e-09	5.94408e-08	241	72.5426	124	1.70934	0.0219391	0.514523	2.72257e-12	1.70901e-10
GO:0010948	negative regulation of cell cycle process	0.0241787	93.4265	155	1.65906	0.0401139	2.17796e-09	9.68234e-08	299	90.001	147	1.63332	0.0260085	0.491639	2.70617e-12	1.70901e-10
GO:0043241	protein complex disassembly	0.00970609	37.5043	97	2.58637	0.0251035	2.6435e-16	2.36639e-14	159	47.86	90	1.88048	0.0159236	0.566038	2.99077e-12	1.86519e-10
GO:1902749	regulation of cell cycle G2/M phase transition	0.0146176	56.4823	121	2.14226	0.0313147	3.7386e-14	2.71803e-12	202	60.8033	108	1.77622	0.0191083	0.534654	3.08187e-12	1.91294e-10
GO:1901988	negative regulation of cell cycle phase transition	0.0150409	58.1182	118	2.03035	0.0305383	2.29259e-12	1.37128e-10	207	62.3084	110	1.76541	0.0194621	0.531401	3.26004e-12	2.01403e-10
GO:0010256	endomembrane system organization	0.0458213	177.054	240	1.35552	0.0621118	2.32322e-06	6.81384e-05	506	152.309	225	1.47726	0.0398089	0.444664	3.38283e-12	2.08013e-10
GO:0006796	phosphate-containing compound metabolic process	0.183617	709.495	767	1.08105	0.198499	0.00940759	0.107274	2066	621.88	759	1.22049	0.134289	0.367377	4.02929e-12	2.46611e-10
GO:0051246	regulation of protein metabolic process	0.237426	917.413	977	1.06495	0.252847	0.0131694	0.138305	2683	807.601	960	1.18871	0.169851	0.357808	4.67025e-12	2.84517e-10
GO:0006354	DNA-templated transcription, elongation	0.00551065	21.2931	75	3.52226	0.0194099	9.03589e-20	1.12173e-17	110	33.1107	68	2.05371	0.0120311	0.618182	5.4098e-12	3.28054e-10
GO:0043414	macromolecule methylation	0.0196522	75.936	129	1.6988	0.0333851	1.30111e-08	5.41812e-07	228	68.6295	118	1.71938	0.0208776	0.517544	5.5248e-12	3.3349e-10
GO:0006914	autophagy	0.0166162	64.2051	133	2.07149	0.0344203	2.28825e-14	1.69163e-12	248	74.6496	126	1.68789	0.022293	0.508065	5.67028e-12	3.40709e-10
GO:0006415	translational termination	0.00448302	17.3224	65	3.75237	0.0168219	1.18718e-18	1.35844e-16	95	28.5956	61	2.13319	0.0107926	0.642105	6.33176e-12	3.78725e-10
GO:0006457	protein folding	0.0142688	55.1345	126	2.28532	0.0326087	1.14271e-16	1.06645e-14	226	68.0275	117	1.71989	0.0207006	0.517699	6.61548e-12	3.93905e-10
GO:1903321	negative regulation of protein modification by small protein conjugation or removal	0.0099448	38.4267	95	2.47224	0.0245859	7.52138e-15	6.03499e-13	149	44.85	85	1.89521	0.0150389	0.57047	6.74936e-12	4.00067e-10
GO:0045930	negative regulation of mitotic cell cycle	0.0246784	95.3572	149	1.56255	0.0385611	1.55543e-07	5.40051e-06	279	83.9808	138	1.64323	0.0244161	0.494624	7.17733e-12	4.23527e-10
GO:0009056	catabolic process	0.128716	497.357	680	1.36723	0.175983	3.09149e-17	3.08189e-15	1757	528.869	655	1.23849	0.115888	0.372794	7.61768e-12	4.47504e-10
GO:0010604	positive regulation of macromolecule metabolic process	0.289745	1119.58	1095	0.978048	0.283385	0.812932	1	3005	904.525	1062	1.1741	0.187898	0.353411	8.35638e-12	4.88718e-10
GO:0010605	negative regulation of macromolecule metabolic process	0.223597	863.979	879	1.01739	0.227485	0.286686	1	2372	713.987	857	1.2003	0.151628	0.361299	8.52148e-12	4.96169e-10
GO:0022411	cellular component disassembly	0.0269011	103.946	197	1.89521	0.0509834	9.63559e-17	9.05677e-15	397	119.5	183	1.53139	0.0323779	0.460957	8.96994e-12	5.1998e-10
GO:0031397	negative regulation of protein ubiquitination	0.00871203	33.6633	90	2.67354	0.0232919	4.69905e-16	4.12232e-14	138	41.5389	80	1.9259	0.0141543	0.57971	9.03394e-12	5.21393e-10
GO:0048024	regulation of mRNA splicing, via spliceosome	0.00740246	28.6031	56	1.95783	0.0144928	3.4544e-06	9.7546e-05	79	23.7795	53	2.22881	0.00937721	0.670886	1.22688e-11	7.05002e-10
GO:0043624	cellular protein complex disassembly	0.00725398	28.0294	80	2.85415	0.0207039	6.48991e-16	5.65568e-14	126	37.9268	74	1.95113	0.0130927	0.587302	2.27134e-11	1.29951e-09
GO:0016197	endosomal transport	0.0195694	75.6163	137	1.81178	0.0354555	8.98129e-11	4.58081e-09	252	75.8537	126	1.66109	0.022293	0.5	2.30485e-11	1.31296e-09
GO:1901566	organonitrogen compound biosynthetic process	0.0847733	327.564	416	1.26998	0.107661	4.77101e-07	1.52383e-05	1013	304.92	401	1.3151	0.0709483	0.395854	2.38509e-11	1.35282e-09
GO:0034249	negative regulation of cellular amide metabolic process	0.0130688	50.4976	94	1.86147	0.0243271	2.26933e-08	8.94074e-07	154	46.355	86	1.85525	0.0152158	0.558442	2.4077e-11	1.35978e-09
GO:0009896	positive regulation of catabolic process	0.0319495	123.453	184	1.49045	0.0476191	1.33601e-07	4.68816e-06	348	104.75	163	1.55608	0.0288393	0.468391	2.61206e-11	1.46889e-09
GO:0061418	regulation of transcription from RNA polymerase II promoter in response to hypoxia	0.004769	18.4274	56	3.03895	0.0144928	1.25996e-12	7.82064e-11	78	23.4785	52	2.21479	0.00920028	0.666667	2.76152e-11	1.54633e-09
GO:0070925	organelle assembly	0.0499859	193.146	298	1.54288	0.0771222	3.66452e-13	2.41107e-11	665	200.169	279	1.39382	0.0493631	0.419549	2.77441e-11	1.54697e-09
GO:0006997	nucleus organization	0.0105745	40.86	85	2.08027	0.0219979	8.52477e-10	3.97792e-08	145	43.6459	82	1.87875	0.0145081	0.565517	2.91471e-11	1.61834e-09
GO:0031146	SCF-dependent proteasomal ubiquitin-dependent protein catabolic process	0.00465372	17.982	54	3.00301	0.0139752	4.85557e-12	2.77802e-10	72	21.6725	49	2.26093	0.0086695	0.680556	3.29051e-11	1.81171e-09
GO:0007032	endosome organization	0.00455914	17.6165	52	2.95177	0.0134576	2.17831e-11	1.17477e-09	72	21.6725	49	2.26093	0.0086695	0.680556	3.29051e-11	1.81171e-09
GO:0017148	negative regulation of translation	0.0122494	47.3317	89	1.88035	0.0230331	3.42324e-08	1.3249e-06	143	43.0439	81	1.8818	0.0143312	0.566434	3.43433e-11	1.88301e-09
GO:0006353	DNA-templated transcription, termination	0.00539559	20.8486	69	3.30958	0.0178571	5.63763e-17	5.49523e-15	109	32.8097	66	2.0116	0.0116773	0.605505	4.15658e-11	2.26956e-09
GO:0090305	nucleic acid phosphodiester bond hydrolysis	0.0168343	65.0479	149	2.29062	0.0385611	1.51966e-19	1.8516e-17	277	83.3788	135	1.61912	0.0238853	0.487365	4.53507e-11	2.46599e-09
GO:0045732	positive regulation of protein catabolic process	0.024893	96.1865	149	1.54907	0.0385611	2.53115e-07	8.41096e-06	267	80.3688	131	1.62999	0.0231776	0.490637	4.92385e-11	2.66374e-09
GO:0007030	Golgi organization	0.00942186	36.4061	70	1.92276	0.0181159	4.31319e-07	1.38096e-05	96	28.8966	60	2.07637	0.0106157	0.625	4.93923e-11	2.66374e-09
GO:0038095	Fc-epsilon receptor signaling pathway	0.0114249	44.1459	80	1.81217	0.0207039	6.69484e-07	2.10759e-05	123	37.0238	72	1.9447	0.0127388	0.585366	5.22553e-11	2.80664e-09
GO:0006614	SRP-dependent cotranslational protein targeting to membrane	0.00423484	16.3634	59	3.6056	0.0152692	2.54633e-16	2.29501e-14	92	27.6926	58	2.09442	0.0102618	0.630435	6.23173e-11	3.33347e-09
GO:0006508	proteolysis	0.0995402	384.623	503	1.30777	0.130176	5.79782e-10	2.73453e-08	1237	372.345	474	1.27301	0.0838641	0.383185	1.01789e-10	5.42285e-09
GO:0006368	transcription elongation from RNA polymerase II promoter	0.00473805	18.3078	66	3.60502	0.0170807	4.54628e-18	5.02727e-16	95	28.5956	59	2.06325	0.0104388	0.621053	1.03678e-10	5.50123e-09
GO:0043618	regulation of transcription from RNA polymerase II promoter in response to stress	0.00690522	26.6818	73	2.73595	0.0188923	8.85879e-14	6.10329e-12	113	34.0137	67	1.96979	0.0118542	0.59292	1.10599e-10	5.84487e-09
GO:0031145	anaphase-promoting complex-dependent catabolic process	0.0046619	18.0136	58	3.21979	0.0150104	4.9893e-14	3.56817e-12	80	24.0805	52	2.15942	0.00920028	0.65	1.15586e-10	6.08398e-09
GO:0006310	DNA recombination	0.0150051	57.9799	116	2.00069	0.0300207	8.51608e-12	4.78902e-10	202	60.8033	104	1.71043	0.0184006	0.514852	1.46048e-10	7.65675e-09
GO:0010972	negative regulation of G2/M transition of mitotic cell cycle	0.0051812	20.0202	62	3.09688	0.0160455	3.66878e-14	2.68208e-12	89	26.7896	56	2.09036	0.009908	0.629213	1.48206e-10	7.73907e-09
GO:0051254	positive regulation of RNA metabolic process	0.162392	627.481	600	0.956204	0.155279	0.88934	1	1489	448.199	557	1.24275	0.0985492	0.374077	1.8734e-10	9.74392e-09
GO:0043620	regulation of DNA-templated transcription in response to stress	0.00781097	30.1816	75	2.48496	0.0194099	3.82419e-12	2.20713e-10	119	35.8198	69	1.92631	0.0122081	0.579832	2.35331e-10	1.21918e-08
GO:0006357	regulation of transcription from RNA polymerase II promoter	0.208314	804.924	756	0.939219	0.195652	0.975532	1	1970	592.983	715	1.20577	0.126504	0.362944	2.554e-10	1.31796e-08
GO:0006302	double-strand break repair	0.0117264	45.3107	97	2.14077	0.0251035	1.2721e-11	7.03343e-10	174	52.3751	92	1.75656	0.0162774	0.528736	2.68444e-10	1.37986e-08
GO:0031124	mRNA 3'-end processing	0.00386977	14.9528	53	3.54449	0.0137164	1.56511e-14	1.21866e-12	77	23.1775	50	2.15726	0.00884643	0.649351	2.77134e-10	1.41899e-08
GO:0051438	regulation of ubiquitin-protein transferase activity	0.00840016	32.4582	80	2.46471	0.0207039	1.11505e-12	7.02057e-11	124	37.3248	71	1.90222	0.0125619	0.572581	2.8421e-10	1.44958e-08
GO:0038093	Fc receptor signaling pathway	0.0161905	62.5602	107	1.71035	0.0276915	1.58778e-07	5.48388e-06	184	55.3852	96	1.73331	0.0169851	0.521739	2.88611e-10	1.46634e-08
GO:0070271	protein complex biogenesis	0.0956128	369.448	475	1.2857	0.12293	1.54338e-08	6.34666e-07	1106	332.913	427	1.28262	0.0755485	0.386076	2.93646e-10	1.48619e-08
GO:0031647	regulation of protein stability	0.020861	80.6069	131	1.62517	0.0339027	1.1331e-07	4.02986e-06	247	74.3486	121	1.62747	0.0214083	0.489878	3.01123e-10	1.51819e-08
GO:1903322	positive regulation of protein modification by small protein conjugation or removal	0.016754	64.7373	112	1.73007	0.0289855	4.71082e-08	1.78644e-06	199	59.9003	102	1.70283	0.0180467	0.512563	3.0344e-10	1.52403e-08
GO:0045935	positive regulation of nucleobase-containing compound metabolic process	0.184541	713.068	687	0.963442	0.177795	0.864933	1	1753	527.664	643	1.21858	0.113765	0.3668	3.19476e-10	1.59847e-08
GO:0000725	recombinational repair	0.00636362	24.589	58	2.35878	0.0150104	6.03879e-09	2.59688e-07	86	25.8866	54	2.08602	0.00955414	0.627907	3.52366e-10	1.75636e-08
GO:0051173	positive regulation of nitrogen compound metabolic process	0.193833	748.969	723	0.965327	0.187112	0.859461	1	1867	561.979	680	1.21001	0.120311	0.364221	3.78394e-10	1.87897e-08
GO:0006461	protein complex assembly	0.0955978	369.39	474	1.2832	0.122671	2.02167e-08	8.03722e-07	1105	332.612	426	1.28077	0.0753715	0.38552	3.85218e-10	1.90567e-08
GO:0051444	negative regulation of ubiquitin-protein transferase activity	0.00456012	17.6203	59	3.34841	0.0152692	5.95105e-15	4.80429e-13	84	25.2845	53	2.09614	0.00937721	0.630952	3.95273e-10	1.94082e-08
GO:0036503	ERAD pathway	0.00487517	18.8377	57	3.02585	0.0147516	9.44703e-13	6.00548e-11	84	25.2845	53	2.09614	0.00937721	0.630952	3.95273e-10	1.94082e-08
GO:0051276	chromosome organization	0.0405341	156.624	265	1.69196	0.0685818	4.16139e-16	3.67515e-14	578	173.982	243	1.3967	0.0429936	0.420415	4.26547e-10	2.08659e-08
GO:1902750	negative regulation of cell cycle G2/M phase transition	0.0053358	20.6175	62	3.00715	0.0160455	1.2749e-13	8.64763e-12	91	27.3916	56	2.04442	0.009908	0.615385	5.10482e-10	2.48794e-08
GO:0051437	positive regulation of ubiquitin-protein ligase activity involved in regulation of mitotic cell cycle transition	0.00443555	17.139	56	3.26741	0.0144928	7.54496e-14	5.30931e-12	76	22.8765	49	2.14194	0.0086695	0.644737	6.04049e-10	2.93309e-08
GO:0044772	mitotic cell cycle phase transition	0.0231319	89.3815	139	1.55513	0.0359731	5.14801e-07	1.63629e-05	260	78.2617	125	1.5972	0.0221161	0.480769	7.02165e-10	3.39698e-08
GO:0022904	respiratory electron transport chain	0.00740787	28.624	69	2.41056	0.0178571	9.62961e-11	4.8737e-09	112	33.7127	65	1.92806	0.0115003	0.580357	7.35568e-10	3.54555e-08
GO:0000724	double-strand break repair via homologous recombination	0.00635895	24.571	57	2.31981	0.0147516	1.4185e-08	5.88832e-07	85	25.5856	53	2.07148	0.00937721	0.623529	7.43037e-10	3.56848e-08
GO:0042773	ATP synthesis coupled electron transport	0.00517103	19.9809	61	3.05292	0.0157867	1.06592e-13	7.30547e-12	94	28.2946	57	2.01452	0.0100849	0.606383	8.05647e-10	3.85509e-08
GO:0016310	phosphorylation	0.120139	464.219	494	1.06415	0.127847	0.0746225	0.505642	1259	378.967	476	1.25605	0.084218	0.378078	8.42577e-10	4.0172e-08
GO:0009892	negative regulation of metabolic process	0.242464	936.881	930	0.992656	0.240683	0.607985	1	2580	776.597	909	1.17049	0.160828	0.352326	8.54011e-10	4.05702e-08
GO:0006900	membrane budding	0.00806521	31.164	72	2.31036	0.0186335	2.3241e-10	1.13691e-08	108	32.5087	63	1.93794	0.0111465	0.583333	1.00329e-09	4.74903e-08
GO:0009893	positive regulation of metabolic process	0.303424	1172.43	1132	0.965514	0.292961	0.924325	1	3198	962.619	1106	1.14895	0.195683	0.345841	1.06602e-09	5.02786e-08
GO:2000058	regulation of protein ubiquitination involved in ubiquitin-dependent protein catabolic process	0.00678687	26.2245	69	2.63113	0.0178571	2.32918e-12	1.38686e-10	106	31.9067	62	1.94317	0.0109696	0.584906	1.17004e-09	5.49879e-08
GO:0044770	cell cycle phase transition	0.0232799	89.9537	141	1.56747	0.0364907	2.80067e-07	9.23658e-06	267	80.3688	127	1.58022	0.0224699	0.475655	1.20687e-09	5.6517e-08
GO:1903052	positive regulation of proteolysis involved in cellular protein catabolic process	0.0151366	58.4877	105	1.79525	0.0271739	2.11538e-08	8.38442e-07	178	53.5792	92	1.71708	0.0162774	0.516854	1.2712e-09	5.93183e-08
GO:0006839	mitochondrial transport	0.0153724	59.3989	131	2.20543	0.0339027	4.02164e-16	3.57573e-14	239	71.9406	116	1.61244	0.0205237	0.485356	1.40567e-09	6.53612e-08
GO:0030433	ER-associated ubiquitin-dependent protein catabolic process	0.00404985	15.6486	50	3.19517	0.01294	3.44016e-12	2.02094e-10	73	21.9735	47	2.13894	0.00831564	0.643836	1.44722e-09	6.66474e-08
GO:0045333	cellular respiration	0.012003	46.3797	96	2.06987	0.0248447	9.27558e-11	4.71264e-09	166	49.9671	87	1.74115	0.0153928	0.524096	1.44853e-09	6.66474e-08
GO:0017038	protein import	0.01596	61.6696	97	1.5729	0.0251035	1.65273e-05	0.000422296	166	49.9671	87	1.74115	0.0153928	0.524096	1.44853e-09	6.66474e-08
GO:0009205	purine ribonucleoside triphosphate metabolic process	0.013111	50.6608	123	2.42791	0.0318323	3.28483e-18	3.69445e-16	234	70.4355	114	1.6185	0.0201698	0.487179	1.47117e-09	6.74534e-08
GO:1904668	positive regulation of ubiquitin protein ligase activity	0.00468685	18.11	59	3.25787	0.0152692	1.86839e-14	1.40811e-12	84	25.2845	52	2.05659	0.00920028	0.619048	1.55612e-09	7.11007e-08
GO:0006119	oxidative phosphorylation	0.00538133	20.7935	64	3.07789	0.0165631	1.88333e-14	1.40811e-12	102	30.7027	60	1.95423	0.0106157	0.588235	1.58626e-09	7.22272e-08
GO:0042775	mitochondrial ATP synthesis coupled electron transport	0.00497626	19.2283	60	3.1204	0.015528	6.84881e-14	4.84535e-12	93	27.9936	56	2.00046	0.009908	0.602151	1.64151e-09	7.44848e-08
GO:0051172	negative regulation of nitrogen compound metabolic process	0.158161	611.135	603	0.986689	0.156056	0.646681	1	1562	470.172	575	1.22296	0.101734	0.368118	1.68436e-09	7.61669e-08
GO:0051128	regulation of cellular component organization	0.238971	923.384	872	0.944352	0.225673	0.975399	1	2368	712.784	838	1.17567	0.148266	0.353885	1.78497e-09	8.04399e-08
GO:0031331	positive regulation of cellular catabolic process	0.0246748	95.3433	151	1.58375	0.0390787	5.88787e-08	2.17881e-06	287	86.3889	134	1.55113	0.0237084	0.466899	1.94014e-09	8.7134e-08
GO:0006260	DNA replication	0.0150245	58.0547	116	1.99812	0.0300207	9.19907e-12	5.12926e-10	212	63.8134	105	1.64542	0.0185775	0.495283	2.04364e-09	9.14702e-08
GO:0090501	RNA phosphodiester bond hydrolysis	0.00724904	28.0103	81	2.8918	0.0209627	2.12212e-16	1.92587e-14	133	40.0339	73	1.82346	0.0129158	0.548872	2.13547e-09	9.52567e-08
GO:0007059	chromosome segregation	0.0235859	91.1358	150	1.6459	0.0388199	6.46375e-09	2.77057e-07	298	89.7	138	1.53846	0.0244161	0.463087	2.18645e-09	9.72011e-08
GO:0016236	macroautophagy	0.00933476	36.0695	85	2.35656	0.0219979	2.1901e-12	1.31913e-10	150	45.151	80	1.77183	0.0141543	0.533333	2.26072e-09	1.00164e-07
GO:0009141	nucleoside triphosphate metabolic process	0.0151479	58.5315	132	2.2552	0.0341615	5.86135e-17	5.67129e-15	259	77.9607	123	1.57772	0.0217622	0.474903	2.46998e-09	1.09069e-07
GO:0031325	positive regulation of cellular metabolic process	0.284642	1099.86	1054	0.958306	0.272774	0.951263	1	2970	893.99	1030	1.15214	0.182236	0.346801	2.49612e-09	1.09854e-07
GO:0006446	regulation of translational initiation	0.00600614	23.2077	53	2.28372	0.0137164	7.22116e-08	2.61053e-06	76	22.8765	48	2.09822	0.00849257	0.631579	2.5132e-09	1.10237e-07
GO:0009144	purine nucleoside triphosphate metabolic process	0.0137238	53.0286	125	2.35722	0.0323499	1.5801e-17	1.63721e-15	241	72.5426	116	1.59906	0.0205237	0.481328	2.61368e-09	1.14138e-07
GO:1903364	positive regulation of cellular protein catabolic process	0.0166323	64.267	111	1.72717	0.0287267	5.85635e-08	2.17694e-06	195	58.6963	98	1.66961	0.017339	0.502564	2.61947e-09	1.14138e-07
GO:0035966	response to topologically incorrect protein	0.0108752	42.0217	100	2.37972	0.0258799	1.47315e-14	1.15388e-12	180	54.1812	92	1.69801	0.0162774	0.511111	2.66843e-09	1.15888e-07
GO:0044839	cell cycle G2/M phase transition	0.0105033	40.5848	84	2.06974	0.0217391	1.34041e-09	6.10328e-08	136	40.9369	74	1.80766	0.0130927	0.544118	2.7868e-09	1.2063e-07
GO:0030490	maturation of SSU-rRNA	0.00319124	12.3309	39	3.16278	0.0100932	1.00637e-09	4.66297e-08	53	15.9534	37	2.31926	0.00654636	0.698113	2.82963e-09	1.22082e-07
GO:0033108	mitochondrial respiratory chain complex assembly	0.00459735	17.7642	63	3.54646	0.0163043	5.43372e-17	5.33599e-15	94	28.2946	56	1.97917	0.009908	0.595745	2.8733e-09	1.23561e-07
GO:0000460	maturation of 5.8S rRNA	0.00179659	6.94204	28	4.0334	0.00724638	1.43186e-09	6.49719e-08	32	9.63221	26	2.69928	0.00460014	0.8125	3.13037e-09	1.34177e-07
GO:1904666	regulation of ubiquitin protein ligase activity	0.00493654	19.0748	62	3.25036	0.0160455	4.55922e-15	3.70338e-13	92	27.6926	55	1.98609	0.00973107	0.597826	3.32168e-09	1.41915e-07
GO:0042795	snRNA transcription from RNA polymerase II promoter	0.00381767	14.7515	54	3.66065	0.0139752	2.48978e-15	2.07361e-13	70	21.0705	45	2.13569	0.00796178	0.642857	3.46824e-09	1.47698e-07
GO:0051234	establishment of localization	0.333699	1289.41	1450	1.12454	0.375259	3.12134e-08	1.2152e-06	4344	1307.57	1462	1.1181	0.258669	0.336556	4.03658e-09	1.71346e-07
GO:0010557	positive regulation of macromolecule biosynthetic process	0.179594	693.953	652	0.939545	0.168737	0.963213	1	1677	504.788	610	1.20843	0.107926	0.363745	4.38941e-09	1.85724e-07
GO:0051443	positive regulation of ubiquitin-protein transferase activity	0.00741432	28.6489	69	2.40847	0.0178571	9.98218e-11	5.03278e-09	104	31.3047	60	1.91665	0.0106157	0.576923	4.49408e-09	1.89544e-07
GO:0006810	transport	0.32504	1255.96	1418	1.12902	0.366977	1.96834e-08	7.84892e-07	4234	1274.46	1427	1.11969	0.252477	0.337033	4.55008e-09	1.91292e-07
GO:1904667	negative regulation of ubiquitin protein ligase activity	0.00401758	15.5239	54	3.4785	0.0139752	1.85884e-14	1.40811e-12	77	23.1775	48	2.07097	0.00849257	0.623377	4.72624e-09	1.98066e-07
GO:0016073	snRNA metabolic process	0.00409585	15.8263	61	3.85433	0.0157867	3.95144e-18	4.40652e-16	86	25.8866	52	2.00876	0.00920028	0.604651	5.08079e-09	2.12248e-07
GO:0006289	nucleotide-excision repair	0.00730839	28.2396	74	2.62043	0.0191511	4.62347e-13	2.99705e-11	114	34.3147	64	1.86509	0.0113234	0.561404	6.22787e-09	2.59343e-07
GO:0033044	regulation of chromosome organization	0.0137341	53.0686	86	1.62054	0.0222567	1.73714e-05	0.000440443	155	46.656	81	1.73611	0.0143312	0.522581	6.27246e-09	2.60376e-07
GO:0006986	response to unfolded protein	0.0100424	38.8038	90	2.31936	0.0232919	1.16086e-12	7.27414e-11	160	48.1611	83	1.72338	0.0146851	0.51875	6.43128e-09	2.6613e-07
GO:0051436	negative regulation of ubiquitin-protein ligase activity involved in mitotic cell cycle	0.00378375	14.6204	51	3.48827	0.0131988	8.73553e-14	6.05004e-12	71	21.3715	45	2.10561	0.00796178	0.633803	6.71104e-09	2.75111e-07
GO:0042274	ribosomal small subunit biogenesis	0.00384236	14.8469	47	3.16565	0.0121636	2.03169e-11	1.10021e-09	71	21.3715	45	2.10561	0.00796178	0.633803	6.71104e-09	2.75111e-07
GO:2000060	positive regulation of protein ubiquitination involved in ubiquitin-dependent protein catabolic process	0.00592258	22.8849	61	2.66552	0.0157867	2.53822e-11	1.36328e-09	91	27.3916	54	1.97141	0.00955414	0.593407	6.67433e-09	2.75111e-07
GO:0009199	ribonucleoside triphosphate metabolic process	0.013582	52.4809	123	2.34371	0.0318323	4.33424e-17	4.28829e-15	239	71.9406	114	1.58464	0.0201698	0.476987	6.85166e-09	2.80003e-07
GO:0000086	G2/M transition of mitotic cell cycle	0.0104536	40.3927	81	2.00531	0.0209627	1.00293e-08	4.21645e-07	134	40.3349	72	1.78506	0.0127388	0.537313	9.28726e-09	3.78362e-07
GO:0016925	protein sumoylation	0.00557001	21.5225	53	2.46254	0.0137164	6.72043e-09	2.87124e-07	76	22.8765	47	2.05451	0.00831564	0.618421	9.89699e-09	4.01958e-07
GO:0038061	NIK/NF-kappaB signaling	0.00491722	19.0001	57	2.99998	0.0147516	1.31751e-12	8.0638e-11	85	25.5856	51	1.99331	0.00902336	0.6	1.03243e-08	4.18023e-07
GO:0043543	protein acylation	0.0126189	48.7595	89	1.82529	0.0230331	1.21248e-07	4.28897e-06	159	47.86	82	1.71333	0.0145081	0.515723	1.1235e-08	4.53503e-07
GO:0010822	positive regulation of mitochondrion organization	0.0137143	52.9922	94	1.77385	0.0243271	1.89044e-07	6.43356e-06	174	52.3751	88	1.68019	0.0155697	0.505747	1.13051e-08	4.54934e-07
GO:0006366	transcription from RNA polymerase II promoter	0.0875097	338.137	349	1.03212	0.0903209	0.275912	1	824	248.029	322	1.29823	0.056971	0.390777	1.18714e-08	4.76266e-07
GO:0031324	negative regulation of cellular metabolic process	0.229791	887.911	876	0.986585	0.226708	0.681506	1	2436	733.252	853	1.16331	0.15092	0.350164	1.19275e-08	4.77063e-07
GO:0051439	regulation of ubiquitin-protein ligase activity involved in mitotic cell cycle	0.00380628	14.7075	51	3.46762	0.0131988	1.08723e-13	7.41287e-12	72	21.6725	45	2.07637	0.00796178	0.625	1.26824e-08	5.04746e-07
GO:0034243	regulation of transcription elongation from RNA polymerase II promoter	0.00143201	5.5333	25	4.5181	0.00646998	1.15649e-09	5.33972e-08	26	7.82617	22	2.81108	0.00389243	0.846154	1.26963e-08	5.04746e-07
GO:0000819	sister chromatid segregation	0.0146939	56.7771	103	1.81411	0.0266563	1.74093e-08	7.10752e-07	187	56.2882	93	1.65221	0.0164543	0.497326	1.28749e-08	5.10303e-07
GO:0031398	positive regulation of protein ubiquitination	0.0150746	58.2482	101	1.73396	0.0261387	1.89606e-07	6.43356e-06	182	54.7832	91	1.66109	0.0161005	0.5	1.31704e-08	5.2045e-07
GO:0000075	cell cycle checkpoint	0.0145192	56.102	105	1.87159	0.0271739	2.68737e-09	1.18271e-07	200	60.2013	98	1.62787	0.017339	0.49	1.4007e-08	5.51849e-07
GO:0042273	ribosomal large subunit biogenesis	0.00391825	15.1401	49	3.23644	0.0126812	3.61666e-12	2.09655e-10	70	21.0705	44	2.08823	0.00778486	0.628571	1.42855e-08	5.61143e-07
GO:0015980	energy derivation by oxidation of organic compounds	0.0188109	72.6852	121	1.66471	0.0313147	1.02584e-07	3.6682e-06	234	70.4355	111	1.57591	0.0196391	0.474359	1.57586e-08	6.17166e-07
GO:0051052	regulation of DNA metabolic process	0.0379614	146.683	189	1.28849	0.048913	0.000351214	0.00669802	393	118.296	170	1.43708	0.0300778	0.43257	1.70377e-08	6.65278e-07
GO:0022406	membrane docking	0.0133445	51.5631	96	1.8618	0.0248447	1.60554e-08	6.58171e-07	168	50.5691	85	1.68087	0.0150389	0.505952	1.94774e-08	7.58292e-07
GO:0032269	negative regulation of cellular protein metabolic process	0.0953026	368.249	419	1.13782	0.108437	0.00339134	0.0474751	1038	312.445	393	1.25782	0.0695329	0.378613	2.28188e-08	8.85759e-07
GO:2001252	positive regulation of chromosome organization	0.00633123	24.4639	48	1.96208	0.0124224	1.55669e-05	0.000400089	71	21.3715	44	2.05882	0.00778486	0.619718	2.6629e-08	1.03062e-06
GO:0046034	ATP metabolic process	0.0107499	41.5375	107	2.57599	0.0276915	1.02545e-17	1.07951e-15	205	61.7063	99	1.60437	0.0175159	0.482927	3.01962e-08	1.16185e-06
GO:0006369	termination of RNA polymerase II transcription	0.0030435	11.7601	44	3.74147	0.0113872	4.35505e-13	2.83704e-11	69	20.7694	43	2.07035	0.00760793	0.623188	3.01645e-08	1.16185e-06
GO:0051248	negative regulation of protein metabolic process	0.100849	389.68	437	1.12143	0.113095	0.00683296	0.0832545	1094	329.301	411	1.2481	0.0727176	0.375686	3.07837e-08	1.181e-06
GO:0007062	sister chromatid cohesion	0.0104709	40.4596	73	1.80427	0.0188923	2.32496e-06	6.81384e-05	120	36.1208	65	1.79952	0.0115003	0.541667	3.17571e-08	1.2148e-06
GO:0033119	negative regulation of RNA splicing	0.00257524	9.95074	21	2.1104	0.00543478	0.00147569	0.0235377	25	7.52516	21	2.79064	0.0037155	0.84	3.59015e-08	1.36936e-06
GO:0098781	ncRNA transcription	0.00496659	19.1909	63	3.2828	0.0163043	1.77653e-15	1.49855e-13	92	27.6926	53	1.91387	0.00937721	0.576087	3.77081e-08	1.43411e-06
GO:0042787	protein ubiquitination involved in ubiquitin-dependent protein catabolic process	0.0141857	54.8135	85	1.55071	0.0219979	8.40542e-05	0.00185582	140	42.1409	73	1.73228	0.0129158	0.521429	3.89006e-08	1.47519e-06
GO:1902680	positive regulation of RNA biosynthetic process	0.158461	612.291	563	0.919497	0.145704	0.986567	1	1435	431.944	523	1.2108	0.0925336	0.36446	4.67985e-08	1.7696e-06
GO:0072657	protein localization to membrane	0.0349842	135.179	180	1.33157	0.0465839	0.000102433	0.00222428	398	119.801	170	1.41902	0.0300778	0.427136	4.92313e-08	1.85626e-06
GO:0010821	regulation of mitochondrion organization	0.0187571	72.4772	119	1.6419	0.0307971	2.57299e-07	8.50703e-06	238	71.6396	111	1.54942	0.0196391	0.466387	4.93997e-08	1.85729e-06
GO:0010628	positive regulation of gene expression	0.188709	729.173	685	0.939421	0.177277	0.96764	1	1800	541.812	642	1.18491	0.113588	0.356667	5.34042e-08	2.00212e-06
GO:1901564	organonitrogen compound metabolic process	0.144825	559.604	672	1.20085	0.173913	3.01802e-07	9.90376e-06	1837	552.949	654	1.18275	0.115711	0.356015	5.3851e-08	2.00744e-06
GO:0010629	negative regulation of gene expression	0.152734	590.166	570	0.965831	0.147515	0.822111	1	1488	447.898	540	1.20563	0.0955414	0.362903	5.37255e-08	2.00744e-06
GO:0000245	spliceosomal complex assembly	0.00521427	20.148	39	1.93568	0.0100932	0.000120229	0.00258936	57	17.1574	37	2.15651	0.00654636	0.649123	5.85375e-08	2.17598e-06
GO:0010558	negative regulation of macromolecule biosynthetic process	0.14651	566.116	549	0.969765	0.142081	0.788003	1	1435	431.944	522	1.20849	0.0923567	0.363763	6.43623e-08	2.38576e-06
GO:0051640	organelle localization	0.0421718	162.952	207	1.27031	0.0535714	0.000384661	0.00724141	461	138.764	192	1.38364	0.0339703	0.416486	6.65169e-08	2.4587e-06
GO:0035967	cellular response to topologically incorrect protein	0.00815283	31.5025	80	2.53948	0.0207039	2.57419e-13	1.73711e-11	139	41.8399	72	1.72084	0.0127388	0.517986	6.83137e-08	2.51804e-06
GO:0043623	cellular protein complex assembly	0.0337621	130.457	197	1.51008	0.0509834	1.93825e-08	7.77605e-07	408	122.811	173	1.40867	0.0306086	0.42402	6.9179e-08	2.54281e-06
GO:1903827	regulation of cellular protein localization	0.0583623	225.512	259	1.1485	0.067029	0.0130472	0.137351	598	180.002	240	1.33332	0.0424629	0.401338	7.15811e-08	2.62377e-06
GO:0032981	mitochondrial respiratory chain complex I assembly	0.00299592	11.5762	45	3.88727	0.011646	6.58058e-14	4.68075e-12	64	19.2644	40	2.07637	0.00707714	0.625	8.11621e-08	2.9667e-06
GO:0006458	'de novo' protein folding	0.00182439	7.04943	28	3.97195	0.00724638	1.98722e-09	8.92484e-08	35	10.5352	26	2.46791	0.00460014	0.742857	8.81112e-08	3.21179e-06
GO:0006473	protein acetylation	0.0101097	39.0638	73	1.86874	0.0188923	6.88279e-07	2.16159e-05	125	37.6258	66	1.75412	0.0116773	0.528	9.22094e-08	3.35189e-06
GO:1903312	negative regulation of mRNA metabolic process	0.00326465	12.6146	30	2.37819	0.00776398	2.13087e-05	0.000529842	39	11.7393	28	2.38516	0.004954	0.717949	9.44251e-08	3.42297e-06
GO:2000113	negative regulation of cellular macromolecule biosynthetic process	0.1406	543.279	521	0.958992	0.134834	0.854256	1	1351	406.66	493	1.21232	0.0872258	0.364915	9.84258e-08	3.5582e-06
GO:0031400	negative regulation of protein modification process	0.062641	242.045	262	1.08244	0.0678054	0.0993018	0.60605	612	184.216	244	1.32453	0.0431706	0.398693	1.06917e-07	3.85457e-06
GO:0045862	positive regulation of proteolysis	0.0326207	126.046	175	1.38838	0.0452899	1.55039e-05	0.000399248	377	113.48	161	1.41876	0.0284855	0.427056	1.12061e-07	4.02899e-06
GO:0000077	DNA damage checkpoint	0.00983522	38.0033	77	2.02614	0.0199275	1.50939e-08	6.22633e-07	143	43.0439	73	1.69594	0.0129158	0.51049	1.19883e-07	4.29849e-06
GO:0045893	positive regulation of transcription, DNA-templated	0.157536	608.719	552	0.906822	0.142857	0.994693	1	1414	425.623	513	1.20529	0.0907643	0.362801	1.24407e-07	4.44858e-06
GO:0034504	protein localization to nucleus	0.0182789	70.6296	92	1.30257	0.0238095	0.00783398	0.0923586	171	51.4721	84	1.63195	0.014862	0.491228	1.27938e-07	4.56243e-06
GO:0006915	apoptotic process	0.085604	330.774	375	1.1337	0.0970497	0.00667237	0.0818282	915	275.421	347	1.25989	0.0613942	0.379235	1.29091e-07	4.59111e-06
GO:0006903	vesicle targeting	0.00693255	26.7874	53	1.97854	0.0137164	4.65224e-06	0.000129154	83	24.9835	48	1.92127	0.00849257	0.578313	1.39026e-07	4.9311e-06
GO:0016192	vesicle-mediated transport	0.133899	517.385	629	1.21573	0.162785	1.617e-07	5.55563e-06	1648	496.059	589	1.18736	0.104211	0.357403	1.47718e-07	5.22533e-06
GO:0030968	endoplasmic reticulum unfolded protein response	0.00656008	25.3481	68	2.68264	0.0175983	1.44532e-12	8.80509e-11	114	34.3147	61	1.77766	0.0107926	0.535088	1.49528e-07	5.27518e-06
GO:0046128	purine ribonucleoside metabolic process	0.0211519	81.7311	154	1.88423	0.0398551	3.48737e-13	2.30604e-11	324	97.5261	141	1.44577	0.0249469	0.435185	1.79023e-07	6.29882e-06
GO:0050686	negative regulation of mRNA processing	0.00220748	8.52972	23	2.69645	0.00595238	2.94545e-05	0.000705996	30	9.0302	23	2.54701	0.00406936	0.766667	1.87839e-07	6.59138e-06
GO:0042278	purine nucleoside metabolic process	0.0213036	82.3173	155	1.88296	0.0401139	3.07503e-13	2.04365e-11	327	98.4291	142	1.44266	0.0251238	0.434251	1.89372e-07	6.62751e-06
GO:0006998	nuclear envelope organization	0.00574821	22.2111	51	2.29615	0.0131988	1.07039e-07	3.81713e-06	86	25.8866	49	1.89287	0.0086695	0.569767	1.95254e-07	6.81523e-06
GO:1903902	positive regulation of viral life cycle	0.00699243	27.0188	60	2.22068	0.015528	2.7188e-08	1.06796e-06	98	29.4986	54	1.83059	0.00955414	0.55102	2.15005e-07	7.48478e-06
GO:0000959	mitochondrial RNA metabolic process	0.00190963	7.37879	29	3.93018	0.00750518	1.30655e-09	5.96976e-08	34	10.2342	25	2.44278	0.00442321	0.735294	2.19356e-07	7.6161e-06
GO:0002474	antigen processing and presentation of peptide antigen via MHC class I	0.00430395	16.6305	54	3.24705	0.0139752	2.63116e-13	1.7665e-11	89	26.7896	50	1.8664	0.00884643	0.561798	2.67926e-07	9.27799e-06
GO:0043039	tRNA aminoacylation	0.00364443	14.0821	35	2.48543	0.00905797	1.82043e-06	5.43198e-05	53	15.9534	34	2.13121	0.00601557	0.641509	3.07167e-07	1.06089e-05
GO:0018022	peptidyl-lysine methylation	0.0080568	31.1315	50	1.60609	0.01294	0.00106791	0.0177882	80	24.0805	46	1.91026	0.00813871	0.575	3.1799e-07	1.0954e-05
GO:0034620	cellular response to unfolded protein	0.00736585	28.4616	70	2.45945	0.0181159	3.03256e-11	1.62217e-09	121	36.4218	63	1.72973	0.0111465	0.520661	3.46827e-07	1.19162e-05
GO:0048524	positive regulation of viral process	0.00742316	28.6831	62	2.16155	0.0160455	4.11945e-08	1.57581e-06	104	31.3047	56	1.78887	0.009908	0.538462	3.6243e-07	1.24198e-05
GO:0051130	positive regulation of cellular component organization	0.133633	516.359	471	0.912156	0.121894	0.985758	1	1215	365.723	444	1.21403	0.0785563	0.365432	3.70651e-07	1.26686e-05
GO:0007006	mitochondrial membrane organization	0.00917368	35.4471	72	2.0312	0.0186335	3.9482e-08	1.5147e-06	124	37.3248	64	1.71468	0.0113234	0.516129	4.23474e-07	1.44365e-05
GO:0009167	purine ribonucleoside monophosphate metabolic process	0.0147986	57.1817	123	2.15104	0.0318323	1.74876e-14	1.34807e-12	249	74.9506	112	1.49432	0.019816	0.449799	4.41903e-07	1.50258e-05
GO:0018394	peptidyl-lysine acetylation	0.00878118	33.9305	64	1.88621	0.0165631	2.40215e-06	7.01966e-05	107	32.2077	57	1.76976	0.0100849	0.53271	4.60229e-07	1.56086e-05
GO:0031570	DNA integrity checkpoint	0.0103611	40.0354	80	1.99823	0.0207039	1.42629e-08	5.90206e-07	152	45.753	75	1.63924	0.0132696	0.493421	4.72231e-07	1.59745e-05
GO:0032784	regulation of DNA-templated transcription, elongation	0.00242254	9.3607	32	3.41855	0.00828157	5.14348e-09	2.22642e-07	43	12.9433	29	2.24055	0.00513093	0.674419	4.74874e-07	1.60227e-05
GO:0070585	protein localization to mitochondrion	0.00547881	21.1701	50	2.36182	0.01294	6.18746e-08	2.26169e-06	74	22.2745	43	1.93046	0.00760793	0.581081	5.13305e-07	1.72752e-05
GO:0032968	positive regulation of transcription elongation from RNA polymerase II promoter	0.000502904	1.94322	15	7.71915	0.00388199	2.59543e-09	1.14608e-07	15	4.5151	14	3.10071	0.002477	0.933333	5.3496e-07	1.7958e-05
GO:0043928	exonucleolytic nuclear-transcribed mRNA catabolic process involved in deadenylation-dependent decay	0.00129951	5.0213	25	4.97879	0.00646998	1.65849e-10	8.20456e-09	33	9.93322	24	2.41614	0.00424628	0.727273	5.40742e-07	1.80524e-05
GO:0000462	maturation of SSU-rRNA from tricistronic rRNA transcript (SSU-rRNA, 5.8S rRNA, LSU-rRNA)	0.00199354	7.70303	28	3.63494	0.00724638	1.27881e-08	5.34219e-07	37	11.1372	26	2.33451	0.00460014	0.702703	5.41887e-07	1.80524e-05
GO:0006409	tRNA export from nucleus	0.00193784	7.4878	26	3.47231	0.00672878	9.90703e-08	3.55222e-06	33	9.93322	24	2.41614	0.00424628	0.727273	5.40742e-07	1.80524e-05
GO:0000291	nuclear-transcribed mRNA catabolic process, exonucleolytic	0.00145333	5.61568	26	4.6299	0.00672878	3.29355e-10	1.58174e-08	35	10.5352	25	2.37299	0.00442321	0.714286	5.47467e-07	1.81464e-05
GO:0051031	tRNA transport	0.00216555	8.36767	27	3.22671	0.00698758	2.35507e-07	7.86558e-06	35	10.5352	25	2.37299	0.00442321	0.714286	5.47467e-07	1.81464e-05
GO:0061077	chaperone-mediated protein folding	0.00355971	13.7547	42	3.0535	0.0108696	6.52877e-10	3.06829e-08	65	19.5654	39	1.99331	0.00690021	0.6	5.49895e-07	1.81811e-05
GO:0009126	purine nucleoside monophosphate metabolic process	0.0148141	57.2419	123	2.14878	0.0318323	1.87761e-14	1.40811e-12	250	75.2516	112	1.48834	0.019816	0.448	5.65396e-07	1.86001e-05
GO:0048025	negative regulation of mRNA splicing, via spliceosome	0.00171565	6.62927	17	2.56439	0.00439959	0.000526908	0.00957676	20	6.02013	17	2.82386	0.00300778	0.85	5.64037e-07	1.86001e-05
GO:0043038	amino acid activation	0.00380822	14.715	35	2.37853	0.00905797	4.64534e-06	0.000129154	54	16.2543	34	2.09175	0.00601557	0.62963	5.89528e-07	1.93456e-05
GO:0016482	cytosolic transport	0.0104601	40.4177	74	1.83088	0.0191511	1.19762e-06	3.66499e-05	125	37.6258	64	1.70096	0.0113234	0.512	6.14176e-07	2.01043e-05
GO:0061136	regulation of proteasomal protein catabolic process	0.0142075	54.8977	82	1.49369	0.0212215	0.00034297	0.00657892	153	46.054	75	1.62852	0.0132696	0.490196	6.55122e-07	2.13914e-05
GO:0007034	vacuolar transport	0.0089158	34.4507	63	1.8287	0.0163043	7.33751e-06	0.000198263	118	35.5188	61	1.7174	0.0107926	0.516949	7.2938e-07	2.37572e-05
GO:0031328	positive regulation of cellular biosynthetic process	0.191005	738.045	676	0.915933	0.174948	0.995118	1	1814	546.026	637	1.16661	0.112703	0.351158	7.42482e-07	2.41242e-05
GO:0048199	vesicle targeting, to, from or within Golgi	0.00525608	20.3095	45	2.21571	0.011646	1.45187e-06	4.3719e-05	68	20.4685	40	1.95423	0.00707714	0.588235	8.19273e-07	2.65537e-05
GO:0051081	nuclear envelope disassembly	0.00362668	14.0135	33	2.35487	0.00854037	1.039e-05	0.00027565	48	14.4483	31	2.14558	0.00548478	0.645833	8.21747e-07	2.65685e-05
GO:0071453	cellular response to oxygen levels	0.017761	68.6287	104	1.5154	0.0269151	3.57443e-05	0.000839926	206	62.0074	95	1.53208	0.0168082	0.461165	8.31546e-07	2.68194e-05
GO:0050852	T cell receptor signaling pathway	0.0117352	45.3448	74	1.63194	0.0191511	5.1804e-05	0.00118761	141	42.4419	70	1.64931	0.012385	0.496454	8.40219e-07	2.70329e-05
GO:0016571	histone methylation	0.00887665	34.2994	52	1.51606	0.0134576	0.00278366	0.0404307	87	26.1876	48	1.83293	0.00849257	0.551724	9.5014e-07	3.04949e-05
GO:0098813	nuclear chromosome segregation	0.019864	76.7545	124	1.61554	0.0320911	3.28616e-07	1.07036e-05	255	76.7567	113	1.47219	0.0199929	0.443137	9.81397e-07	3.14214e-05
GO:0018393	internal peptidyl-lysine acetylation	0.00861785	33.2994	61	1.83187	0.0157867	9.63574e-06	0.000256673	104	31.3047	55	1.75693	0.00973107	0.528846	9.88383e-07	3.15683e-05
GO:0006283	transcription-coupled nucleotide-excision repair	0.00398803	15.4098	49	3.17981	0.0126812	6.62458e-12	3.75745e-10	73	21.9735	42	1.91139	0.007431	0.575342	1.00394e-06	3.19874e-05
GO:0051170	nuclear import	0.0148414	57.3472	77	1.3427	0.0199275	0.00723404	0.0874129	139	41.8399	69	1.64914	0.0122081	0.496403	1.00805e-06	3.20411e-05
GO:0006475	internal protein amino acid acetylation	0.00908218	35.0935	63	1.7952	0.0163043	1.26802e-05	0.000332388	109	32.8097	57	1.73729	0.0100849	0.522936	1.02476e-06	3.24934e-05
GO:0007033	vacuole organization	0.00907993	35.0849	69	1.96666	0.0178571	2.36548e-07	7.88033e-06	129	38.8299	65	1.67397	0.0115003	0.503876	1.05061e-06	3.3233e-05
GO:0008033	tRNA processing	0.00678893	26.2324	66	2.51597	0.0170807	4.35712e-11	2.30262e-09	124	37.3248	63	1.68789	0.0111465	0.508065	1.05993e-06	3.34476e-05
GO:0006626	protein targeting to mitochondrion	0.0036449	14.0839	41	2.91112	0.0106108	3.90368e-09	1.70094e-07	55	16.5554	34	2.05371	0.00601557	0.618182	1.09774e-06	3.45577e-05
GO:0009161	ribonucleoside monophosphate metabolic process	0.0162643	62.8451	126	2.00493	0.0326087	9.51474e-13	6.01944e-11	261	78.5627	115	1.4638	0.0203468	0.440613	1.11893e-06	3.5141e-05
GO:0002479	antigen processing and presentation of exogenous peptide antigen via MHC class I, TAP-dependent	0.0034116	13.1824	44	3.33778	0.0113872	1.68462e-11	9.19829e-10	71	21.3715	41	1.91845	0.00725407	0.577465	1.17946e-06	3.68901e-05
GO:0032204	regulation of telomere maintenance	0.00701717	27.1144	46	1.69652	0.0119048	0.000562261	0.0101685	78	23.4785	44	1.87405	0.00778486	0.564103	1.18024e-06	3.68901e-05
GO:0000387	spliceosomal snRNP assembly	0.00184086	7.11307	27	3.79583	0.00698758	9.62696e-09	4.07335e-07	38	11.4383	26	2.27307	0.00460014	0.684211	1.22341e-06	3.8149e-05
GO:0006376	mRNA splice site selection	0.00327907	12.6703	23	1.81527	0.00595238	0.00564504	0.0717018	28	8.42818	21	2.49164	0.0037155	0.75	1.22637e-06	3.81508e-05
GO:0097193	intrinsic apoptotic signaling pathway	0.0144598	55.8727	81	1.44972	0.0209627	0.000859874	0.0147332	155	46.656	75	1.60751	0.0132696	0.483871	1.23788e-06	3.84181e-05
GO:0019068	virion assembly	0.00189927	7.33877	27	3.67909	0.00698758	1.8064e-08	7.31399e-07	36	10.8362	25	2.30707	0.00442321	0.694444	1.27802e-06	3.95704e-05
GO:0016573	histone acetylation	0.00843083	32.5767	59	1.81111	0.0152692	1.83218e-05	0.000463647	100	30.1007	53	1.76076	0.00937721	0.53	1.41512e-06	4.37127e-05
GO:0009891	positive regulation of biosynthetic process	0.194553	751.752	683	0.908544	0.17676	0.997775	1	1844	555.056	644	1.16024	0.113942	0.349241	1.48265e-06	4.56913e-05
GO:0002223	stimulatory C-type lectin receptor signaling pathway	0.00721669	27.8853	68	2.43856	0.0175983	8.16923e-11	4.19918e-09	120	36.1208	61	1.68878	0.0107926	0.508333	1.52592e-06	4.69148e-05
GO:0032527	protein exit from endoplasmic reticulum	0.00116414	4.49824	19	4.22387	0.00491718	2.93035e-07	9.64012e-06	19	5.71912	16	2.79763	0.00283086	0.842105	1.60252e-06	4.91552e-05
GO:0090114	COPII-coated vesicle budding	0.00537465	20.7676	45	2.16683	0.011646	2.5559e-06	7.39189e-05	67	20.1674	39	1.93381	0.00690021	0.58209	1.62214e-06	4.96413e-05
GO:0042590	antigen processing and presentation of exogenous peptide antigen via MHC class I	0.00351915	13.598	45	3.30931	0.011646	1.31512e-11	7.24084e-10	74	22.2745	42	1.88557	0.007431	0.567568	1.64789e-06	5.03122e-05
GO:0051348	negative regulation of transferase activity	0.0347366	134.222	164	1.22185	0.0424431	0.00616489	0.0768218	360	108.362	150	1.38424	0.0265393	0.416667	1.70818e-06	5.20324e-05
GO:0010970	transport along microtubule	0.00973631	37.6211	75	1.99356	0.0194099	4.32973e-08	1.64667e-06	128	38.5288	64	1.66109	0.0113234	0.5	1.78495e-06	5.42452e-05
GO:0006901	vesicle coating	0.00511094	19.7487	43	2.17736	0.0111284	3.74019e-06	0.000104941	65	19.5654	38	1.9422	0.00672328	0.584615	1.89852e-06	5.75636e-05
GO:0051179	localization	0.422372	1632.05	1678	1.02816	0.434265	0.0695149	0.482299	5262	1583.9	1715	1.08277	0.303432	0.325922	2.04407e-06	6.18343e-05
GO:1901796	regulation of signal transduction by p53 class mediator	0.0125152	48.3588	88	1.81973	0.0227743	1.61352e-07	5.55563e-06	175	52.6761	82	1.55668	0.0145081	0.468571	2.09074e-06	6.31011e-05
GO:0007093	mitotic cell cycle checkpoint	0.0107306	41.4629	78	1.8812	0.0201863	2.27671e-07	7.62322e-06	149	44.85	72	1.60535	0.0127388	0.483222	2.13127e-06	6.41772e-05
GO:0009123	nucleoside monophosphate metabolic process	0.0170721	65.9664	130	1.9707	0.0336439	1.31149e-12	8.0638e-11	275	82.7768	119	1.4376	0.0210545	0.432727	2.21846e-06	6.65024e-05
GO:0071806	protein transmembrane transport	0.00384226	14.8465	42	2.82896	0.0108696	5.66498e-09	2.44411e-07	63	18.9634	37	1.95113	0.00654636	0.587302	2.2186e-06	6.65024e-05
GO:0009119	ribonucleoside metabolic process	0.0228955	88.4682	159	1.79726	0.0411491	5.07809e-12	2.89275e-10	351	105.653	146	1.38188	0.0258316	0.415954	2.61512e-06	7.80325e-05
GO:1903313	positive regulation of mRNA metabolic process	0.00405507	15.6688	36	2.29756	0.00931677	7.18614e-06	0.000194974	52	15.6523	32	2.04442	0.00566171	0.615385	2.61417e-06	7.80325e-05
GO:0072655	establishment of protein localization to mitochondrion	0.00480218	18.5556	46	2.47903	0.0119048	5.28685e-08	1.97081e-06	68	20.4685	39	1.90537	0.00690021	0.573529	2.70186e-06	8.02569e-05
GO:0034968	histone lysine methylation	0.00666292	25.7455	43	1.67019	0.0111284	0.00111421	0.0184427	68	20.4685	39	1.90537	0.00690021	0.573529	2.70186e-06	8.02569e-05
GO:0006418	tRNA aminoacylation for protein translation	0.00308998	11.9397	32	2.68014	0.00828157	1.065e-06	3.27436e-05	50	15.0503	31	2.05976	0.00548478	0.62	2.98228e-06	8.81882e-05
GO:0090503	RNA phosphodiester bond hydrolysis, exonucleolytic	0.00245417	9.48293	27	2.84722	0.00698758	2.40585e-06	7.01966e-05	35	10.5352	24	2.27807	0.00424628	0.685714	2.98029e-06	8.81882e-05
GO:0010508	positive regulation of autophagy	0.010222	39.4979	54	1.36716	0.0139752	0.0157957	0.159683	97	29.1976	51	1.74672	0.00902336	0.525773	3.02849e-06	8.93541e-05
GO:0030970	retrograde protein transport, ER to cytosol	0.00105667	4.08295	16	3.91873	0.00414079	6.18441e-06	0.00016849	16	4.81611	14	2.90691	0.002477	0.875	3.08146e-06	9.05111e-05
GO:0035459	cargo loading into vesicle	0.00120295	4.64819	16	3.4422	0.00414079	2.92417e-05	0.000702173	16	4.81611	14	2.90691	0.002477	0.875	3.08146e-06	9.05111e-05
GO:0043631	RNA polyadenylation	0.00185536	7.16912	26	3.62666	0.00672878	4.32324e-08	1.64667e-06	33	9.93322	23	2.31546	0.00406936	0.69697	3.10918e-06	9.11219e-05
GO:0006606	protein import into nucleus	0.0131407	50.7757	66	1.29983	0.0170807	0.0220458	0.206184	117	35.2178	59	1.67529	0.0104388	0.504274	3.13977e-06	9.18139e-05
GO:0036257	multivesicular body organization	0.00163506	6.31788	24	3.79874	0.00621118	6.09473e-08	2.23559e-06	31	9.3312	22	2.35768	0.00389243	0.709677	3.18162e-06	9.28313e-05
GO:1903829	positive regulation of cellular protein localization	0.0382652	147.857	174	1.17681	0.0450311	0.0175473	0.172286	398	119.801	162	1.35225	0.0286624	0.407035	3.55058e-06	0.000103367
GO:0044773	mitotic DNA damage checkpoint	0.00711204	27.4809	55	2.00139	0.014234	2.24947e-06	6.6221e-05	100	30.1007	52	1.72754	0.00920028	0.52	3.73373e-06	0.000108335
GO:0071479	cellular response to ionizing radiation	0.00557782	21.5527	42	1.94871	0.0108696	5.87403e-05	0.00133731	64	19.2644	37	1.92064	0.00654636	0.578125	3.73766e-06	0.000108335
GO:0006261	DNA-dependent DNA replication	0.00839482	32.4376	64	1.97302	0.0165631	5.67539e-07	1.79525e-05	115	34.6157	58	1.67554	0.0102618	0.504348	3.76927e-06	0.000109011
GO:0032386	regulation of intracellular transport	0.0488262	188.664	223	1.18199	0.0577122	0.00675544	0.0826928	511	153.814	201	1.30677	0.0355626	0.393346	4.03104e-06	0.000116326
GO:0009890	negative regulation of biosynthetic process	0.155487	600.801	568	0.945404	0.146998	0.931183	1	1537	462.647	541	1.16936	0.0957183	0.351984	4.06411e-06	0.000117023
GO:0043470	regulation of carbohydrate catabolic process	0.00548312	21.1868	46	2.17117	0.0119048	1.89365e-06	5.63768e-05	76	22.8765	42	1.83594	0.007431	0.552632	4.21976e-06	0.00012124
GO:0002478	antigen processing and presentation of exogenous peptide antigen	0.0100129	38.6901	85	2.19695	0.0219979	6.73015e-11	3.50047e-09	167	50.2681	78	1.55168	0.0138004	0.467066	4.26248e-06	0.0001222
GO:0002220	innate immune response activating cell surface receptor signaling pathway	0.00734367	28.3759	68	2.3964	0.0175983	1.66502e-10	8.20601e-09	123	37.0238	61	1.64759	0.0107926	0.495935	4.337e-06	0.000124066
GO:0048522	positive regulation of cellular process	0.441597	1706.33	1563	0.916	0.404503	0.999999	1	4914	1479.15	1603	1.08373	0.283616	0.326211	4.40696e-06	0.000125794
GO:0032210	regulation of telomere maintenance via telomerase	0.00497228	19.2129	34	1.76964	0.00879917	0.00140117	0.022568	53	15.9534	32	2.00585	0.00566171	0.603774	4.69585e-06	0.000133751
GO:0006383	transcription from RNA polymerase III promoter	0.0022583	8.72606	33	3.78177	0.00854037	2.5924e-10	1.26346e-08	42	12.6423	27	2.13569	0.00477707	0.642857	4.81055e-06	0.000136427
GO:0031648	protein destabilization	0.00427294	16.5106	31	1.87758	0.00802277	0.000903472	0.0153404	42	12.6423	27	2.13569	0.00477707	0.642857	4.81055e-06	0.000136427
GO:0006521	regulation of cellular amino acid metabolic process	0.0025783	9.96256	38	3.81428	0.00983437	9.47201e-12	5.25916e-10	60	18.0604	35	1.93794	0.0061925	0.583333	5.14425e-06	0.000145577
GO:0006110	regulation of glycolytic process	0.00495447	19.1441	41	2.14166	0.0106108	9.03551e-06	0.000242155	67	20.1674	38	1.88423	0.00672328	0.567164	5.22057e-06	0.00014742
GO:0009116	nucleoside metabolic process	0.0251543	97.1964	165	1.69759	0.0427019	1.33611e-10	6.68511e-09	372	111.974	152	1.35745	0.0268931	0.408602	5.45099e-06	0.000153597
GO:0009451	RNA modification	0.0077123	29.8003	71	2.38252	0.0183747	8.53957e-11	4.37246e-09	134	40.3349	65	1.61151	0.0115003	0.485075	5.55044e-06	0.000156065
GO:0031327	negative regulation of cellular biosynthetic process	0.154308	596.245	559	0.937534	0.144669	0.954546	1	1516	456.326	533	1.16803	0.0943029	0.351583	5.57883e-06	0.000156528
GO:2001020	regulation of response to DNA damage stimulus	0.0179782	69.4679	91	1.30996	0.0235507	0.00709185	0.0860107	176	52.9772	81	1.52896	0.0143312	0.460227	5.70456e-06	0.000159716
GO:0000466	maturation of 5.8S rRNA from tricistronic rRNA transcript (SSU-rRNA, 5.8S rRNA, LSU-rRNA)	0.000603884	2.33341	17	7.28548	0.00439959	5.49285e-10	2.6094e-08	20	6.02013	16	2.65775	0.00283086	0.8	5.75646e-06	0.000160826
GO:0036498	IRE1-mediated unfolded protein response	0.00287785	11.12	37	3.32733	0.00957557	7.06984e-10	3.31075e-08	58	17.4584	34	1.94749	0.00601557	0.586207	6.02144e-06	0.000167873
GO:1902583	multi-organism intracellular transport	0.00384287	14.8489	39	2.62647	0.0100932	1.26877e-07	4.47606e-06	65	19.5654	37	1.89109	0.00654636	0.569231	6.16796e-06	0.000171595
GO:0042147	retrograde transport, endosome to Golgi	0.0053123	20.5267	49	2.38713	0.0126812	6.09906e-08	2.23559e-06	77	23.1775	42	1.8121	0.007431	0.545454	6.59252e-06	0.000183019
GO:0045943	positive regulation of transcription from RNA polymerase I promoter	0.00117902	4.55571	20	4.39009	0.00517598	7.91522e-08	2.8458e-06	22	6.62214	17	2.56714	0.00300778	0.772727	6.70832e-06	0.000185842
GO:0043902	positive regulation of multi-organism process	0.012417	47.9793	75	1.56317	0.0194099	0.0001675	0.00346563	145	43.6459	69	1.5809	0.0122081	0.475862	6.73699e-06	0.000186244
GO:0036294	cellular response to decreased oxygen levels	0.0165359	63.8946	95	1.48682	0.0245859	0.000144424	0.00306035	190	57.1912	86	1.50373	0.0152158	0.452632	6.75948e-06	0.000186474
GO:0065002	intracellular protein transmembrane transport	0.00343444	13.2707	38	2.86346	0.00983437	2.1484e-08	8.48974e-07	56	16.8564	33	1.95772	0.00583864	0.589286	7.036e-06	0.000193696
GO:0048208	COPII vesicle coating	0.00504808	19.5058	41	2.10194	0.0106108	1.37881e-05	0.000357866	63	18.9634	36	1.89839	0.00636943	0.571429	7.28053e-06	0.000199048
GO:0043467	regulation of generation of precursor metabolites and energy	0.0100212	38.722	67	1.73028	0.0173395	2.11294e-05	0.000529603	122	36.7228	60	1.63386	0.0106157	0.491803	7.25802e-06	0.000199048
GO:0033120	positive regulation of RNA splicing	0.00257737	9.95896	23	2.30948	0.00595238	0.000273638	0.00537434	32	9.63221	22	2.284	0.00389243	0.6875	7.27926e-06	0.000199048
GO:0051338	regulation of transferase activity	0.104188	402.584	386	0.958807	0.0998965	0.815486	1	995	299.502	362	1.20867	0.0640481	0.363819	7.29091e-06	0.000199048
GO:0032786	positive regulation of DNA-templated transcription, elongation	0.000805493	3.11242	19	6.10457	0.00491718	9.80365e-10	4.55852e-08	24	7.22416	18	2.49164	0.00318471	0.75	7.33828e-06	0.000199102
GO:0008334	histone mRNA metabolic process	0.00120259	4.64682	18	3.87361	0.00465839	1.97039e-06	5.85291e-05	24	7.22416	18	2.49164	0.00318471	0.75	7.33828e-06	0.000199102
GO:0036508	protein alpha-1,2-demannosylation	0.00225446	8.71122	19	2.1811	0.00491718	0.00168044	0.0261692	24	7.22416	18	2.49164	0.00318471	0.75	7.33828e-06	0.000199102
GO:0010212	response to ionizing radiation	0.0124653	48.1658	78	1.61941	0.0201863	4.23648e-05	0.000983208	148	44.549	70	1.5713	0.012385	0.472973	7.55588e-06	0.000204584
GO:0036258	multivesicular body assembly	0.00159697	6.1707	23	3.72729	0.00595238	1.57435e-07	5.45183e-06	30	9.0302	21	2.32553	0.0037155	0.7	7.58205e-06	0.000204871
GO:2000278	regulation of DNA biosynthetic process	0.0111481	43.0762	59	1.36967	0.0152692	0.0117573	0.126607	102	30.7027	52	1.69366	0.00920028	0.509804	7.8931e-06	0.000212839
GO:0060341	regulation of cellular localization	0.0884827	341.897	352	1.02955	0.0910973	0.291361	1	884	266.09	325	1.22139	0.0575018	0.367647	7.96827e-06	0.000214426
GO:0022900	electron transport chain	0.0123701	47.7982	89	1.862	0.0230331	5.21946e-08	1.95122e-06	180	54.1812	82	1.51344	0.0145081	0.455556	8.11194e-06	0.000217847
GO:0051865	protein autoubiquitination	0.0034763	13.4324	34	2.53119	0.00879917	1.72204e-06	5.15006e-05	54	16.2543	32	1.9687	0.00566171	0.592593	8.20558e-06	0.000219466
GO:0000045	autophagosome assembly	0.00399619	15.4413	34	2.20189	0.00879917	2.92316e-05	0.000702173	54	16.2543	32	1.9687	0.00566171	0.592593	8.20558e-06	0.000219466
GO:0040029	regulation of gene expression, epigenetic	0.0153166	59.1835	117	1.9769	0.0302795	1.42211e-11	7.79733e-10	248	74.6496	107	1.43336	0.0189313	0.431452	8.24114e-06	0.00021997
GO:0009150	purine ribonucleotide metabolic process	0.0284398	109.891	163	1.48328	0.0421843	9.01806e-07	2.80541e-05	366	110.168	149	1.35248	0.0263623	0.407104	8.49251e-06	0.000226221
GO:0071456	cellular response to hypoxia	0.0161635	62.4559	92	1.47304	0.0238095	0.000245229	0.00489676	183	55.0842	83	1.50678	0.0146851	0.453552	8.81804e-06	0.000234417
GO:0051656	establishment of organelle localization	0.0370728	143.249	171	1.19372	0.0442547	0.0116839	0.126086	392	117.995	158	1.33905	0.0279547	0.403061	8.93439e-06	0.000237031
GO:0006999	nuclear pore organization	0.00123823	4.78453	14	2.9261	0.00362319	0.000453479	0.00840468	15	4.5151	13	2.87923	0.00230007	0.866667	9.00764e-06	0.000238141
GO:0032434	regulation of proteasomal ubiquitin-dependent protein catabolic process	0.0117212	45.2908	64	1.41309	0.0165631	0.00480805	0.0628918	115	34.6157	57	1.64665	0.0100849	0.495652	9.01241e-06	0.000238141
GO:0030705	cytoskeleton-dependent intracellular transport	0.0114576	44.2721	81	1.8296	0.0209627	3.97784e-07	1.27981e-05	149	44.85	70	1.56076	0.012385	0.469799	1.00885e-05	0.000266042
GO:0019693	ribose phosphate metabolic process	0.0315611	121.952	175	1.43499	0.0452899	2.5312e-06	7.33657e-05	396	119.199	159	1.33391	0.0281316	0.401515	1.07787e-05	0.000283674
GO:1901532	regulation of hematopoietic progenitor cell differentiation	0.00549632	21.2378	61	2.87224	0.0157867	1.30774e-12	8.0638e-11	113	34.0137	56	1.64639	0.009908	0.495575	1.08232e-05	0.000284276
GO:0045934	negative regulation of nucleobase-containing compound metabolic process	0.148143	572.426	525	0.917149	0.13587	0.985772	1	1419	427.128	499	1.16827	0.0882873	0.351656	1.10418e-05	0.00028944
GO:0032206	positive regulation of telomere maintenance	0.00462488	17.8706	32	1.79066	0.00828157	0.00158424	0.0249665	50	15.0503	30	1.99331	0.00530786	0.6	1.10847e-05	0.000289987
GO:0075733	intracellular transport of virus	0.0037684	14.5611	38	2.60969	0.00983437	2.12821e-07	7.16243e-06	64	19.2644	36	1.86873	0.00636943	0.5625	1.18356e-05	0.000309018
GO:0016239	positive regulation of macroautophagy	0.00550144	21.2576	35	1.64647	0.00905797	0.00375037	0.051141	57	17.1574	33	1.92337	0.00583864	0.578947	1.18946e-05	0.000309944
GO:0006091	generation of precursor metabolites and energy	0.0275116	106.305	163	1.53333	0.0421843	1.30346e-07	4.58617e-06	368	110.77	149	1.34512	0.0263623	0.404891	1.1976e-05	0.000311446
GO:0006338	chromatin remodeling	0.0149538	57.7814	87	1.50568	0.0225155	0.000180544	0.00370637	163	49.0641	75	1.52861	0.0132696	0.460123	1.25565e-05	0.000325899
GO:0044087	regulation of cellular component biogenesis	0.0977232	377.602	320	0.847452	0.0828157	0.999353	1	834	251.04	307	1.22291	0.0543171	0.368105	1.26479e-05	0.000327625
GO:0019884	antigen processing and presentation of exogenous antigen	0.0103656	40.0527	86	2.14717	0.0222567	1.55608e-10	7.72696e-09	174	52.3751	79	1.50835	0.0139773	0.454023	1.36866e-05	0.000353834
GO:0010501	RNA secondary structure unwinding	0.00308549	11.9223	29	2.43241	0.00750518	1.94334e-05	0.000488956	46	13.8463	28	2.0222	0.004954	0.608696	1.48081e-05	0.000382079
GO:0070987	error-free translesion synthesis	0.00120684	4.66324	18	3.85998	0.00465839	2.06773e-06	6.12821e-05	19	5.71912	15	2.62278	0.00265393	0.789474	1.54254e-05	0.000397226
GO:0009259	ribonucleotide metabolic process	0.0302428	116.858	168	1.43764	0.0434783	3.60864e-06	0.000101466	381	114.683	153	1.33411	0.0270701	0.401575	1.55171e-05	0.000398807
GO:1904356	regulation of telomere maintenance via telomere lengthening	0.00549863	21.2467	36	1.69438	0.00931677	0.00211865	0.0320083	60	18.0604	34	1.88257	0.00601557	0.566667	1.66074e-05	0.000425997
GO:0006378	mRNA polyadenylation	0.00173274	6.6953	24	3.5846	0.00621118	1.71826e-07	5.87286e-06	31	9.3312	21	2.25051	0.0037155	0.677419	1.68229e-05	0.000430687
GO:0044743	intracellular protein transmembrane import	0.00266962	10.3154	31	3.00521	0.00802277	1.46506e-07	5.11373e-06	44	13.2443	27	2.03862	0.00477707	0.613636	1.7027e-05	0.000434223
GO:0007077	mitotic nuclear envelope disassembly	0.00344274	13.3027	29	2.18	0.00750518	0.000126901	0.00271968	44	13.2443	27	2.03862	0.00477707	0.613636	1.7027e-05	0.000434223
GO:1902115	regulation of organelle assembly	0.0144341	55.7733	76	1.36266	0.0196687	0.00544732	0.069526	151	45.452	70	1.54009	0.012385	0.463576	1.76765e-05	0.000449913
GO:0000470	maturation of LSU-rRNA	0.0011551	4.46329	21	4.70505	0.00543478	1.19854e-08	5.02278e-07	23	6.92315	17	2.45553	0.00300778	0.73913	1.84665e-05	0.00046821
GO:0031047	gene silencing by RNA	0.00566068	21.8729	44	2.01162	0.0113872	1.93198e-05	0.000487028	77	23.1775	41	1.76896	0.00725407	0.532467	1.84322e-05	0.00046821
GO:0044774	mitotic DNA integrity checkpoint	0.00757466	29.2685	57	1.94749	0.0147516	3.31551e-06	9.38254e-05	107	32.2077	53	1.64557	0.00937721	0.495327	1.87576e-05	0.000474675
GO:1902275	regulation of chromatin organization	0.0149155	57.6333	83	1.44014	0.0214803	0.000901581	0.015328	157	47.258	72	1.52355	0.0127388	0.458599	2.13021e-05	0.000538031
GO:0032481	positive regulation of type I interferon production	0.00505782	19.5434	44	2.2514	0.0113872	1.26097e-06	3.8499e-05	75	22.5755	40	1.77183	0.00707714	0.533333	2.20791e-05	0.000556587
GO:0006120	mitochondrial electron transport, NADH to ubiquinone	0.00190791	7.37216	31	4.20501	0.00802277	7.25739e-11	3.75984e-09	49	14.7493	29	1.96619	0.00513093	0.591837	2.24149e-05	0.000563945
GO:0042255	ribosome assembly	0.00316814	12.2417	37	3.02245	0.00957557	8.46369e-09	3.5927e-07	63	18.9634	35	1.84566	0.0061925	0.555556	2.24567e-05	0.000563945
GO:0071897	DNA biosynthetic process	0.00817395	31.5842	66	2.08966	0.0170807	5.21753e-08	1.95122e-06	118	35.5188	57	1.60478	0.0100849	0.483051	2.3808e-05	0.000596741
GO:0051648	vesicle localization	0.0231688	89.5241	113	1.26223	0.0292443	0.00864853	0.100005	242	72.8436	103	1.41399	0.0182236	0.42562	2.40133e-05	0.000600744
GO:0048284	organelle fusion	0.0113675	43.924	73	1.66196	0.0188923	3.32999e-05	0.000786704	139	41.8399	65	1.55354	0.0115003	0.467626	2.46918e-05	0.000616545
GO:0007067	mitotic nuclear division	0.0130796	50.5398	79	1.56313	0.0204451	0.000114659	0.0024775	163	49.0641	74	1.50823	0.0130927	0.453988	2.53035e-05	0.000629431
GO:0019637	organophosphate metabolic process	0.0790515	305.455	366	1.19821	0.0947205	0.0002424	0.00485204	977	294.083	352	1.19694	0.0622788	0.360287	2.52889e-05	0.000629431
GO:1901657	glycosyl compound metabolic process	0.0264621	102.249	170	1.6626	0.0439959	3.14497e-10	1.51592e-08	396	119.199	157	1.31713	0.0277778	0.396465	2.71119e-05	0.000673142
GO:0009452	7-methylguanosine RNA capping	0.0018646	7.2048	26	3.6087	0.00672878	4.75554e-08	1.79822e-06	36	10.8362	23	2.12251	0.00406936	0.638889	2.83478e-05	0.000701181
GO:0006517	protein deglycosylation	0.00348022	13.4476	24	1.78471	0.00621118	0.00582858	0.0734658	36	10.8362	23	2.12251	0.00406936	0.638889	2.83478e-05	0.000701181
GO:0007569	cell aging	0.00645765	24.9523	38	1.5229	0.00983437	0.00875674	0.10099	66	19.8664	36	1.8121	0.00636943	0.545454	2.95403e-05	0.000729306
GO:0045944	positive regulation of transcription from RNA polymerase II promoter	0.12842	496.213	427	0.860517	0.110507	0.999684	1	1098	330.505	391	1.18304	0.0691791	0.356102	3.00186e-05	0.000739729
GO:0044766	multi-organism transport	0.00414558	16.0185	40	2.49711	0.010352	3.1316e-07	1.02509e-05	71	21.3715	38	1.77807	0.00672328	0.535211	3.16766e-05	0.000779127
GO:0016441	posttranscriptional gene silencing	0.00375684	14.5164	32	2.2044	0.00828157	4.81599e-05	0.00110793	52	15.6523	30	1.91665	0.00530786	0.576923	3.23246e-05	0.000793582
GO:2001233	regulation of apoptotic signaling pathway	0.0327084	126.385	165	1.30553	0.0427019	0.000464084	0.00855069	377	113.48	150	1.32183	0.0265393	0.397878	3.27697e-05	0.000803011
GO:1902806	regulation of cell cycle G1/S phase transition	0.0140942	54.4599	78	1.43225	0.0201863	0.00145043	0.0232758	156	46.957	71	1.51202	0.0125619	0.455128	3.30126e-05	0.000807459
GO:0097711	ciliary basal body docking	0.00679398	26.252	53	2.0189	0.0137164	2.66654e-06	7.69497e-05	96	28.8966	48	1.66109	0.00849257	0.5	3.34551e-05	0.000816764
GO:1903578	regulation of ATP metabolic process	0.00707903	27.3534	51	1.86449	0.0131988	3.17036e-05	0.000755774	91	27.3916	46	1.67935	0.00813871	0.505494	3.40486e-05	0.000829714
GO:0031023	microtubule organizing center organization	0.00679872	26.2703	48	1.82716	0.0124224	8.47265e-05	0.00186753	86	25.8866	44	1.69972	0.00778486	0.511628	3.42468e-05	0.000831465
GO:0006892	post-Golgi vesicle-mediated transport	0.00782923	30.2521	50	1.65278	0.01294	0.000588346	0.0105766	86	25.8866	44	1.69972	0.00778486	0.511628	3.42468e-05	0.000831465
GO:0000380	alternative mRNA splicing, via spliceosome	0.00178864	6.91132	13	1.88097	0.00336439	0.0246239	0.22362	16	4.81611	13	2.69928	0.00230007	0.8125	3.46878e-05	0.000840619
GO:1905037	autophagosome organization	0.00406543	15.7088	34	2.16439	0.00879917	4.0685e-05	0.000947565	57	17.1574	32	1.86509	0.00566171	0.561404	3.77184e-05	0.000912383
GO:0044088	regulation of vacuole organization	0.00375163	14.4963	30	2.06949	0.00776398	0.000234265	0.0047064	50	15.0503	29	1.92687	0.00513093	0.58	3.80612e-05	0.000918987
GO:0000289	nuclear-transcribed mRNA poly(A) tail shortening	0.00203711	7.87139	22	2.79493	0.00569358	2.57354e-05	0.000627133	30	9.0302	20	2.21479	0.00353857	0.666667	3.83418e-05	0.000922377
GO:0016242	negative regulation of macroautophagy	0.00234278	9.05251	21	2.3198	0.00543478	0.000464312	0.00855069	30	9.0302	20	2.21479	0.00353857	0.666667	3.83418e-05	0.000922377
GO:0050821	protein stabilization	0.0121517	46.9543	75	1.5973	0.0194099	8.88089e-05	0.00194449	154	46.355	70	1.51008	0.012385	0.454545	3.93256e-05	0.000944316
GO:0051084	'de novo' posttranslational protein folding	0.000950484	3.67267	17	4.62878	0.00439959	3.52263e-07	1.13815e-05	18	5.41812	14	2.58392	0.002477	0.777778	4.08221e-05	0.000978467
GO:0019882	antigen processing and presentation	0.0131518	50.8185	96	1.88908	0.0248447	8.16709e-09	3.47802e-07	206	62.0074	89	1.43531	0.0157466	0.432039	4.28104e-05	0.00102426
GO:1904380	endoplasmic reticulum mannose trimming	0.00140783	5.43987	16	2.94125	0.00414079	0.000175017	0.00360414	20	6.02013	15	2.49164	0.00265393	0.75	4.44322e-05	0.00106113
GO:0046794	transport of virus	0.00402057	15.5355	38	2.44601	0.00983437	9.8425e-07	3.04032e-05	67	20.1674	36	1.78506	0.00636943	0.537313	4.54371e-05	0.00108252
GO:0034661	ncRNA catabolic process	0.00122863	4.74744	17	3.58088	0.00439959	1.0215e-05	0.000271555	24	7.22416	17	2.35322	0.00300778	0.708333	4.54923e-05	0.00108252
GO:2000134	negative regulation of G1/S transition of mitotic cell cycle	0.00784457	30.3114	52	1.71553	0.0134576	0.000200451	0.004088	97	29.1976	48	1.64397	0.00849257	0.494845	4.70201e-05	0.00111686
GO:0009117	nucleotide metabolic process	0.0406473	157.061	211	1.34342	0.0546066	1.60918e-05	0.000411968	511	153.814	195	1.26776	0.0345011	0.381605	4.79421e-05	0.00113466
GO:0043065	positive regulation of apoptotic process	0.0605594	234.002	235	1.00427	0.0608178	0.482659	1	591	177.895	222	1.24793	0.0392781	0.375634	4.78588e-05	0.00113466
GO:0006753	nucleoside phosphate metabolic process	0.0409078	158.068	213	1.34752	0.0551242	1.2248e-05	0.000322988	517	155.62	197	1.2659	0.0348549	0.381045	4.85566e-05	0.00114303
GO:2000232	regulation of rRNA processing	0.00101686	3.92913	13	3.30862	0.00336439	0.000229082	0.00460931	11	3.31107	10	3.02017	0.00176928	0.909091	4.85385e-05	0.00114303
GO:0090110	cargo loading into COPII-coated vesicle	0.00076406	2.95233	11	3.72587	0.00284679	0.000253858	0.0050309	11	3.31107	10	3.02017	0.00176928	0.909091	4.85385e-05	0.00114303
GO:0032479	regulation of type I interferon production	0.00765454	29.5771	62	2.09621	0.0160455	1.1674e-07	4.14067e-06	123	37.0238	58	1.56656	0.0102618	0.471545	4.89887e-05	0.00114805
GO:0048285	organelle fission	0.0241685	93.3871	144	1.54197	0.0372671	5.11884e-07	1.63096e-05	322	96.9241	130	1.34126	0.0230007	0.403727	4.88608e-05	0.00114805
GO:0031503	protein complex localization	0.00559069	21.6024	46	2.12939	0.0119048	3.10961e-06	8.83871e-05	77	23.1775	40	1.72581	0.00707714	0.519481	4.90316e-05	0.00114805
GO:0006513	protein monoubiquitination	0.00591621	22.8602	35	1.53104	0.00905797	0.0106586	0.117566	60	18.0604	33	1.8272	0.00583864	0.55	5.02583e-05	0.00117469
GO:0055086	nucleobase-containing small molecule metabolic process	0.0446404	172.49	230	1.33341	0.0595238	1.08523e-05	0.000286759	568	170.972	214	1.25167	0.0378627	0.376761	5.27184e-05	0.00123
GO:0006301	postreplication repair	0.00326014	12.5972	35	2.7784	0.00905797	1.51564e-07	5.27626e-06	53	15.9534	30	1.88048	0.00530786	0.566038	5.31129e-05	0.00123701
GO:0007017	microtubule-based process	0.0488141	188.618	244	1.29362	0.063147	4.08074e-05	0.000948736	577	173.681	217	1.24942	0.0383935	0.376083	5.32595e-05	0.00123824
GO:0048002	antigen processing and presentation of peptide antigen	0.0106468	41.1391	85	2.06616	0.0219979	1.16068e-09	5.34037e-08	177	53.2782	78	1.46402	0.0138004	0.440678	5.53291e-05	0.00128408
GO:0000731	DNA synthesis involved in DNA repair	0.00504453	19.492	46	2.35994	0.0119048	2.07377e-07	6.99711e-06	75	22.5755	39	1.72754	0.00690021	0.52	5.89192e-05	0.001365
GO:0006984	ER-nucleus signaling pathway	0.00241868	9.34579	26	2.782	0.00672878	5.45702e-06	0.000149914	35	10.5352	22	2.08823	0.00389243	0.628571	6.10273e-05	0.00141135
GO:0035567	non-canonical Wnt signaling pathway	0.0137648	53.1871	67	1.2597	0.0173395	0.0366431	0.302881	137	41.2379	63	1.52772	0.0111465	0.459854	6.11841e-05	0.00141249
GO:0035195	gene silencing by miRNA	0.00315108	12.1758	28	2.29965	0.00724638	6.88341e-05	0.00154308	44	13.2443	26	1.96311	0.00460014	0.590909	6.14852e-05	0.00141448
GO:0050851	antigen receptor-mediated signaling pathway	0.0152292	58.8457	80	1.35949	0.0207039	0.00471059	0.0617484	172	51.7731	76	1.46794	0.0134466	0.44186	6.14069e-05	0.00141448
GO:1902036	regulation of hematopoietic stem cell differentiation	0.004859	18.7752	55	2.9294	0.014234	7.79362e-12	4.40156e-10	103	31.0037	50	1.61271	0.00884643	0.485437	6.25034e-05	0.0014354
GO:0035194	posttranscriptional gene silencing by RNA	0.00370872	14.3305	31	2.16322	0.00802277	8.71541e-05	0.00191143	51	15.3513	29	1.88909	0.00513093	0.568627	6.29439e-05	0.001443
GO:2000045	regulation of G1/S transition of mitotic cell cycle	0.0128696	49.7283	70	1.40765	0.0181159	0.00363142	0.05009	140	42.1409	64	1.51871	0.0113234	0.457143	6.69083e-05	0.00153121
GO:0006370	7-methylguanosine mRNA capping	0.00161724	6.24903	24	3.8406	0.00621118	5.00002e-08	1.88525e-06	33	9.93322	21	2.11412	0.0037155	0.636364	6.90335e-05	0.00157165
GO:0006356	regulation of transcription from RNA polymerase I promoter	0.0019314	7.46291	25	3.3499	0.00646998	3.30169e-07	1.07276e-05	33	9.93322	21	2.11412	0.0037155	0.636364	6.90335e-05	0.00157165
GO:0043068	positive regulation of programmed cell death	0.0611646	236.34	236	0.998562	0.0610766	0.518577	1	597	179.701	223	1.24095	0.0394551	0.373534	6.88123e-05	0.00157165
GO:0051196	regulation of coenzyme metabolic process	0.00706738	27.3084	47	1.72108	0.0121636	0.000366023	0.00695021	88	26.4886	44	1.66109	0.00778486	0.5	6.99632e-05	0.00159006
GO:0006163	purine nucleotide metabolic process	0.0295424	114.152	164	1.43668	0.0424431	4.86224e-06	0.000134416	382	114.984	150	1.30452	0.0265393	0.39267	7.0863e-05	0.00160728
GO:0051253	negative regulation of RNA metabolic process	0.13307	514.182	462	0.898515	0.119565	0.99425	1	1259	378.967	440	1.16105	0.0778486	0.349484	7.09653e-05	0.00160728
GO:0050434	positive regulation of viral transcription	0.00253636	9.80049	27	2.75496	0.00698758	4.33849e-06	0.000121211	42	12.6423	25	1.97749	0.00442321	0.595238	7.1827e-05	0.00162401
GO:0090069	regulation of ribosome biogenesis	0.00110629	4.2747	14	3.27508	0.00362319	0.000148807	0.00313807	13	3.91309	11	2.81108	0.00194621	0.846154	7.48041e-05	0.00168842
GO:1902807	negative regulation of cell cycle G1/S phase transition	0.00795843	30.7514	53	1.7235	0.0137164	0.000157222	0.00327873	101	30.4017	49	1.61175	0.0086695	0.485148	7.50886e-05	0.00169194
GO:0051650	establishment of vesicle localization	0.0223247	86.2627	107	1.2404	0.0276915	0.0160361	0.161586	231	69.5325	97	1.39503	0.0171621	0.419913	7.61345e-05	0.00171257
GO:0048523	negative regulation of cellular process	0.399585	1544	1411	0.913861	0.365166	0.999995	1	4432	1334.06	1436	1.07641	0.254069	0.324007	7.72176e-05	0.00173397
GO:0016055	Wnt signaling pathway	0.0389803	150.62	146	0.969327	0.0377847	0.660943	1	345	103.847	137	1.31925	0.0242392	0.397101	7.81915e-05	0.00175285
GO:0006661	phosphatidylinositol biosynthetic process	0.0130746	50.5202	65	1.28661	0.0168219	0.0273768	0.243703	138	41.5389	63	1.51665	0.0111465	0.456522	7.98008e-05	0.00178588
GO:0006109	regulation of carbohydrate metabolic process	0.0152512	58.9308	86	1.45934	0.0222567	0.000503188	0.00917391	176	52.9772	77	1.45346	0.0136235	0.4375	8.24638e-05	0.00184235
GO:1903573	negative regulation of response to endoplasmic reticulum stress	0.0031526	12.1817	28	2.29854	0.00724638	6.93878e-05	0.00155285	40	12.0403	24	1.99331	0.00424628	0.6	8.36742e-05	0.00186622
GO:0043254	regulation of protein complex assembly	0.036669	141.689	163	1.15041	0.0421843	0.0396585	0.320951	389	117.091	152	1.29813	0.0268931	0.390746	8.44816e-05	0.00188104
GO:0000726	non-recombinational repair	0.00474628	18.3396	40	2.18107	0.010352	7.66239e-06	0.000206617	71	21.3715	37	1.73128	0.00654636	0.521127	8.51135e-05	0.00189191
GO:0006890	retrograde vesicle-mediated transport, Golgi to ER	0.0069098	26.6995	45	1.68543	0.011646	0.00072871	0.0127022	81	24.3815	41	1.6816	0.00725407	0.506173	8.56972e-05	0.00190167
GO:0006294	nucleotide-excision repair, preincision complex assembly	0.00200745	7.75678	21	2.70731	0.00543478	6.03294e-05	0.00137111	29	8.72919	19	2.1766	0.00336164	0.655172	8.6086e-05	0.00190708
GO:1903146	regulation of mitophagy	0.002886	11.1515	30	2.69022	0.00776398	2.1061e-06	6.21393e-05	47	14.1473	27	1.90849	0.00477707	0.574468	8.81149e-05	0.00194875
GO:0033157	regulation of intracellular protein transport	0.0362878	140.216	160	1.1411	0.0414079	0.0507859	0.385627	372	111.974	146	1.30387	0.0258316	0.392473	9.03186e-05	0.00199413
GO:0060271	cilium assembly	0.0256679	99.1809	141	1.42164	0.0364907	3.52328e-05	0.00082939	323	97.2251	129	1.32682	0.0228238	0.399381	9.2509e-05	0.00203907
GO:0050685	positive regulation of mRNA processing	0.00166149	6.42	20	3.11527	0.00517598	1.32262e-05	0.000345324	27	8.12718	18	2.21479	0.00318471	0.666667	9.45155e-05	0.00207772
GO:0006282	regulation of DNA repair	0.00949133	36.6745	53	1.44515	0.0137164	0.00635962	0.0786551	94	28.2946	46	1.62575	0.00813871	0.489362	9.45781e-05	0.00207772
GO:2000573	positive regulation of DNA biosynthetic process	0.00788819	30.48	40	1.31234	0.010352	0.055115	0.407678	64	19.2644	34	1.76491	0.00601557	0.53125	9.90209e-05	0.00217169
GO:0006468	protein phosphorylation	0.100693	389.076	355	0.912419	0.0918737	0.969012	1	952	286.558	339	1.18301	0.0599788	0.356092	0.000101289	0.00221774
GO:0000920	cell separation after cytokinesis	0.00104101	4.02247	15	3.72905	0.00388199	2.0927e-05	0.00052553	17	5.11711	13	2.5405	0.00230007	0.764706	0.000106533	0.00232869
GO:0046755	viral budding	0.00128036	4.94732	18	3.63834	0.00465839	4.60392e-06	0.000128354	23	6.92315	16	2.31109	0.00283086	0.695652	0.000108396	0.00236547
GO:0090169	regulation of spindle assembly	0.00116748	4.51115	15	3.32509	0.00388199	7.46639e-05	0.00165963	21	6.32114	15	2.37299	0.00265393	0.714286	0.000112064	0.00243341
GO:0031440	regulation of mRNA 3'-end processing	0.00136854	5.28803	16	3.0257	0.00414079	0.000127889	0.00273196	21	6.32114	15	2.37299	0.00265393	0.714286	0.000112064	0.00243341
GO:0007020	microtubule nucleation	0.00146374	5.65588	16	2.82891	0.00414079	0.000267754	0.00527452	19	5.71912	14	2.44793	0.002477	0.736842	0.000111933	0.00243341
GO:0006101	citrate metabolic process	0.00367344	14.1942	21	1.47948	0.00543478	0.0533641	0.399669	36	10.8362	22	2.03023	0.00389243	0.611111	0.000112381	0.00243628
GO:0044782	cilium organization	0.0264521	102.211	147	1.4382	0.0380435	1.40265e-05	0.000363336	336	101.138	133	1.31503	0.0235315	0.395833	0.000116652	0.00252471
GO:0001701	in utero embryonic development	0.035951	138.915	127	0.914231	0.0328675	0.858847	1	313	94.2151	125	1.32675	0.0221161	0.399361	0.000118038	0.00255051
GO:0072665	protein localization to vacuole	0.00347238	13.4173	26	1.9378	0.00672878	0.00145723	0.023328	43	12.9433	25	1.9315	0.00442321	0.581395	0.000122678	0.00263777
GO:0097190	apoptotic signaling pathway	0.0263268	101.727	130	1.27793	0.0336439	0.00352381	0.0488763	296	89.0979	119	1.33561	0.0210545	0.402027	0.000122613	0.00263777
GO:0031399	regulation of protein modification process	0.172946	668.264	614	0.918799	0.158903	0.990635	1	1722	518.333	586	1.13055	0.10368	0.340302	0.000122443	0.00263777
GO:0098727	maintenance of cell number	0.020105	77.6857	72	0.926812	0.0186335	0.757998	1	137	41.2379	62	1.50347	0.0109696	0.452555	0.000123262	0.00264601
GO:0072521	purine-containing compound metabolic process	0.0330967	127.885	175	1.36841	0.0452899	3.29373e-05	0.000779537	418	125.821	161	1.2796	0.0284855	0.385167	0.000123854	0.00265438
GO:0044783	G1 DNA damage checkpoint	0.00545781	21.089	38	1.80189	0.00983437	0.000556875	0.0101075	72	21.6725	37	1.70724	0.00654636	0.513889	0.000124647	0.00266704
GO:0019827	stem cell population maintenance	0.0197505	76.3158	69	0.904138	0.0178571	0.816088	1	135	40.6359	61	1.50114	0.0107926	0.451852	0.000146823	0.00313644
GO:0051292	nuclear pore complex assembly	0.000734236	2.83709	10	3.52474	0.00258799	0.000724248	0.0126734	10	3.01007	9	2.98997	0.00159236	0.9	0.000147303	0.00314159
GO:0070911	global genome nucleotide-excision repair	0.00207007	7.99876	21	2.62541	0.00543478	9.1814e-05	0.0020003	32	9.63221	20	2.07637	0.00353857	0.625	0.000148174	0.00314996
GO:0051568	histone H3-K4 methylation	0.00227914	8.8066	22	2.49813	0.00569358	0.00012716	0.00272081	32	9.63221	20	2.07637	0.00353857	0.625	0.000148174	0.00314996
GO:0043687	post-translational protein modification	0.0387551	149.75	181	1.20868	0.0468426	0.00624934	0.0775803	437	131.54	167	1.26958	0.0295471	0.382151	0.000148765	0.00315742
GO:0090502	RNA phosphodiester bond hydrolysis, endonucleolytic	0.003658	14.1345	39	2.75921	0.0100932	3.67238e-08	1.41715e-06	70	21.0705	36	1.70855	0.00636943	0.514286	0.000150026	0.00317906
GO:0031056	regulation of histone modification	0.0129397	49.9991	67	1.34002	0.0173395	0.0119645	0.128105	130	39.1309	59	1.50776	0.0104388	0.453846	0.000161317	0.00341281
GO:0032006	regulation of TOR signaling	0.00846053	32.6915	48	1.46827	0.0124224	0.00689091	0.083883	88	26.4886	43	1.62334	0.00760793	0.488636	0.000164526	0.00347512
GO:0006362	transcription elongation from RNA polymerase I promoter	0.00159232	6.15273	20	3.25059	0.00517598	7.24895e-06	0.000196274	30	9.0302	19	2.10405	0.00336164	0.633333	0.000168553	0.00355447
GO:1990542	mitochondrial transmembrane transport	0.00463354	17.904	46	2.56926	0.0119048	1.90808e-08	7.6784e-07	83	24.9835	41	1.64108	0.00725407	0.493976	0.00017137	0.00360809
GO:0043967	histone H4 acetylation	0.00345611	13.3544	31	2.32133	0.00802277	2.45968e-05	0.000603862	51	15.3513	28	1.82395	0.004954	0.54902	0.000191492	0.00402531
GO:1903747	regulation of establishment of protein localization to mitochondrion	0.0107453	41.5197	64	1.54144	0.0165631	0.000674029	0.0119054	128	38.5288	58	1.50537	0.0102618	0.453125	0.0001923	0.00403585
GO:0090224	regulation of spindle organization	0.00206578	7.98218	22	2.75614	0.00569358	3.15598e-05	0.000753713	37	11.1372	22	1.97535	0.00389243	0.594595	0.000198604	0.0041549
GO:0006296	nucleotide-excision repair, DNA incision, 5'-to lesion	0.00253115	9.78037	25	2.55614	0.00646998	3.2187e-05	0.000765911	37	11.1372	22	1.97535	0.00389243	0.594595	0.000198604	0.0041549
GO:0060071	Wnt signaling pathway, planar cell polarity pathway	0.00830344	32.0845	51	1.58955	0.0131988	0.00118807	0.0194209	99	29.7996	47	1.5772	0.00831564	0.474747	0.000200254	0.00418276
GO:0043966	histone H3 acetylation	0.00369332	14.271	26	1.82188	0.00672878	0.00327633	0.0461969	44	13.2443	25	1.88761	0.00442321	0.568182	0.000203194	0.00423745
GO:0051347	positive regulation of transferase activity	0.0724866	280.088	270	0.963982	0.0698758	0.742764	1	676	203.48	246	1.20896	0.0435244	0.363905	0.000205067	0.00426974
GO:0051247	positive regulation of protein metabolic process	0.153962	594.909	561	0.943001	0.145186	0.938335	1	1576	474.386	537	1.13199	0.0950106	0.340736	0.000208007	0.00432411
GO:0007050	cell cycle arrest	0.0170087	65.7218	69	1.04988	0.0178571	0.358221	1	150	45.151	66	1.46176	0.0116773	0.44	0.000209656	0.00435152
GO:0010942	positive regulation of cell death	0.0656321	253.602	249	0.981852	0.064441	0.626673	1	643	193.547	235	1.21417	0.0415782	0.365474	0.000210515	0.00436246
GO:0000244	spliceosomal tri-snRNP complex assembly	0.000370033	1.42981	10	6.99395	0.00258799	2.67945e-06	7.71529e-05	12	3.61208	10	2.76849	0.00176928	0.833333	0.000211882	0.00437015
GO:0046831	regulation of RNA export from nucleus	0.000891826	3.44602	12	3.48228	0.00310559	0.00024959	0.0049763	12	3.61208	10	2.76849	0.00176928	0.833333	0.000211882	0.00437015
GO:0090151	establishment of protein localization to mitochondrial membrane	0.000781193	3.01853	11	3.64416	0.00284679	0.000305377	0.00590948	12	3.61208	10	2.76849	0.00176928	0.833333	0.000211882	0.00437015
GO:0009060	aerobic respiration	0.00465572	17.9897	35	1.94556	0.00905797	0.00023615	0.00473704	61	18.3614	32	1.74279	0.00566171	0.52459	0.000214059	0.00440814
GO:0031571	mitotic G1 DNA damage checkpoint	0.00532601	20.5797	37	1.79789	0.00957557	0.000677951	0.0119587	71	21.3715	36	1.68449	0.00636943	0.507042	0.000216794	0.00445748
GO:0031334	positive regulation of protein complex assembly	0.0204902	79.1742	93	1.17463	0.0240683	0.0678492	0.476763	214	64.4154	89	1.38166	0.0157466	0.415888	0.000218697	0.0044896
GO:0070389	chaperone cofactor-dependent protein refolding	0.000199343	0.77026	10	12.9826	0.00258799	9.97955e-09	4.209e-07	7	2.10705	7	3.32219	0.0012385	1	0.000223307	0.00456999
GO:0000972	transcription-dependent tethering of RNA polymerase II gene DNA at nuclear periphery	0.000218071	0.842625	8	9.49414	0.00207039	2.97399e-06	8.50756e-05	7	2.10705	7	3.32219	0.0012385	1	0.000223307	0.00456999
GO:0007041	lysosomal transport	0.0072464	28.0001	48	1.71428	0.0124224	0.000347867	0.0066474	89	26.7896	43	1.6051	0.00760793	0.483146	0.000226392	0.00462001
GO:0051054	positive regulation of DNA metabolic process	0.0228766	88.3952	102	1.15391	0.0263975	0.0815514	0.536836	217	65.3184	90	1.37787	0.0159236	0.414747	0.000226454	0.00462001
GO:0045787	positive regulation of cell cycle	0.0348626	134.709	150	1.11351	0.0388199	0.0987589	0.603889	358	107.76	139	1.2899	0.0245931	0.388268	0.000230489	0.00469505
GO:0000469	cleavage involved in rRNA processing	0.000834966	3.22631	17	5.26918	0.00439959	5.8945e-08	2.17881e-06	24	7.22416	16	2.21479	0.00283086	0.666667	0.000234203	0.00475598
GO:0051642	centrosome localization	0.0019822	7.65921	19	2.48067	0.00491718	0.000383557	0.00723098	24	7.22416	16	2.21479	0.00283086	0.666667	0.000234203	0.00475598
GO:0032880	regulation of protein localization	0.0988619	382.002	381	0.997376	0.0986025	0.529419	1	1008	303.415	354	1.16672	0.0626327	0.351191	0.000239726	0.00486064
GO:0042770	signal transduction in response to DNA damage	0.00731491	28.2648	47	1.66284	0.0121636	0.000743494	0.0129242	97	29.1976	46	1.57547	0.00813871	0.474227	0.000240372	0.00486624
GO:0000381	regulation of alternative mRNA splicing, via spliceosome	0.00427636	16.5238	26	1.57348	0.00672878	0.0184744	0.178622	42	12.6423	24	1.89839	0.00424628	0.571429	0.000241104	0.00487355
GO:0006470	protein dephosphorylation	0.0216824	83.7809	86	1.02649	0.0222567	0.418074	1	195	58.6963	82	1.39702	0.0145081	0.420513	0.000247638	0.00499795
GO:0000479	endonucleolytic cleavage of tricistronic rRNA transcript (SSU-rRNA, 5.8S rRNA, LSU-rRNA)	0.000568502	2.19669	12	5.46275	0.00310559	3.47622e-06	9.79518e-05	14	4.21409	11	2.61029	0.00194621	0.785714	0.000253411	0.00509104
GO:0039694	viral RNA genome replication	0.00112978	4.36548	13	2.97791	0.00336439	0.000607296	0.0109023	14	4.21409	11	2.61029	0.00194621	0.785714	0.000253411	0.00509104
GO:0006896	Golgi to vacuole transport	0.00107261	4.14457	11	2.65407	0.00284679	0.00367179	0.0504354	14	4.21409	11	2.61029	0.00194621	0.785714	0.000253411	0.00509104
GO:0007098	centrosome cycle	0.00527258	20.3732	40	1.96336	0.010352	7.42334e-05	0.00165286	74	22.2745	37	1.66109	0.00654636	0.5	0.000256376	0.00514276
GO:0046931	pore complex assembly	0.00105449	4.07454	13	3.19054	0.00336439	0.000322154	0.00621588	16	4.81611	12	2.49164	0.00212314	0.75	0.000273677	0.00547471
GO:0070936	protein K48-linked ubiquitination	0.004826	18.6476	27	1.4479	0.00698758	0.0400693	0.323678	47	14.1473	26	1.8378	0.00460014	0.553191	0.000273756	0.00547471
GO:0033683	nucleotide-excision repair, DNA incision	0.00267056	10.319	26	2.51961	0.00672878	2.86966e-05	0.000692878	40	12.0403	23	1.91026	0.00406936	0.575	0.000285723	0.00569672
GO:0007029	endoplasmic reticulum organization	0.00289755	11.1961	25	2.23292	0.00646998	0.000251029	0.00498234	40	12.0403	23	1.91026	0.00406936	0.575	0.000285723	0.00569672
GO:0080134	regulation of response to stress	0.124104	479.536	506	1.05519	0.130952	0.103235	0.622865	1377	414.486	472	1.13876	0.0835103	0.342774	0.0002862	0.00569759
GO:0071824	protein-DNA complex subunit organization	0.0177479	68.5779	121	1.76442	0.0313147	4.80594e-09	2.08717e-07	250	75.2516	101	1.34216	0.0178698	0.404	0.000310789	0.00617775
GO:0006363	termination of RNA polymerase I transcription	0.00156076	6.0308	20	3.31631	0.00517598	5.44253e-06	0.000149829	31	9.3312	19	2.03618	0.00336164	0.612903	0.000312773	0.00619846
GO:0006623	protein targeting to vacuole	0.00236015	9.11963	20	2.19307	0.00517598	0.00121306	0.0197802	31	9.3312	19	2.03618	0.00336164	0.612903	0.000312773	0.00619846
GO:2001235	positive regulation of apoptotic signaling pathway	0.014033	54.2234	83	1.5307	0.0214803	0.000151366	0.00317676	174	52.3751	74	1.41288	0.0130927	0.425287	0.00032292	0.00638993
GO:0090263	positive regulation of canonical Wnt signaling pathway	0.0116132	44.8732	61	1.35939	0.0157867	0.0121749	0.12962	122	36.7228	55	1.49771	0.00973107	0.45082	0.000325509	0.00643148
GO:2000736	regulation of stem cell differentiation	0.0120332	46.4963	67	1.44098	0.0173395	0.00259155	0.0379334	141	42.4419	62	1.46082	0.0109696	0.439716	0.000327555	0.00646222
GO:0042769	DNA damage response, detection of DNA damage	0.00305104	11.7892	24	2.03576	0.00621118	0.00114942	0.0188594	38	11.4383	22	1.92337	0.00389243	0.578947	0.000338093	0.00666013
GO:0048518	positive regulation of biological process	0.47298	1827.6	1671	0.914316	0.432453	1	1	5433	1635.37	1733	1.0597	0.306617	0.318977	0.000339426	0.0066764
GO:0051297	centrosome organization	0.00605195	23.3847	42	1.79604	0.0108696	0.000316828	0.00612209	80	24.0805	39	1.61957	0.00690021	0.4875	0.000345144	0.00677873
GO:2001242	regulation of intrinsic apoptotic signaling pathway	0.0103726	40.0799	79	1.97106	0.0204451	3.04651e-08	1.18959e-06	155	46.656	67	1.43604	0.0118542	0.432258	0.000349716	0.00685829
GO:0090174	organelle membrane fusion	0.00915745	35.3844	52	1.46958	0.0134576	0.00502391	0.0653042	101	30.4017	47	1.54597	0.00831564	0.465346	0.000357069	0.00699207
GO:0006400	tRNA modification	0.00375264	14.5002	39	2.68962	0.0100932	7.00954e-08	2.54101e-06	75	22.5755	37	1.63895	0.00654636	0.493333	0.000360483	0.00704844
GO:0046782	regulation of viral transcription	0.00408497	15.7843	34	2.15403	0.00879917	4.45846e-05	0.00103109	65	19.5654	33	1.68665	0.00583864	0.507692	0.000379529	0.007377
GO:0006303	double-strand break repair via nonhomologous end joining	0.00431913	16.6891	34	2.03726	0.00879917	0.000126014	0.00270509	65	19.5654	33	1.68665	0.00583864	0.507692	0.000379529	0.007377
GO:0072422	signal transduction involved in DNA damage checkpoint	0.00471325	18.212	34	1.8669	0.00879917	0.000582911	0.0105076	65	19.5654	33	1.68665	0.00583864	0.507692	0.000379529	0.007377
GO:2001251	negative regulation of chromosome organization	0.00526083	20.3279	34	1.67258	0.00879917	0.00334911	0.0469339	65	19.5654	33	1.68665	0.00583864	0.507692	0.000379529	0.007377
GO:0032392	DNA geometric change	0.00633824	24.491	46	1.87824	0.0119048	6.33232e-05	0.00143173	83	24.9835	40	1.60105	0.00707714	0.481928	0.000393973	0.00763519
GO:0090175	regulation of establishment of planar polarity	0.0103014	39.8046	54	1.35663	0.0139752	0.0179559	0.175023	112	33.7127	51	1.51278	0.00902336	0.455357	0.000393487	0.00763519
GO:1904358	positive regulation of telomere maintenance via telomere lengthening	0.00384306	14.8496	23	1.54886	0.00595238	0.0295273	0.256977	36	10.8362	21	1.93794	0.0037155	0.583333	0.000399348	0.00772797
GO:0033238	regulation of cellular amine metabolic process	0.00516261	19.9483	41	2.05531	0.0106108	2.26914e-05	0.000561271	78	23.4785	38	1.6185	0.00672328	0.487179	0.000415608	0.00803081
GO:1903749	positive regulation of establishment of protein localization to mitochondrion	0.00974521	37.6555	56	1.48717	0.0144928	0.00293651	0.0420474	115	34.6157	52	1.50221	0.00920028	0.452174	0.000427325	0.00824511
GO:0032508	DNA duplex unwinding	0.00527635	20.3878	41	2.01101	0.0106108	3.64894e-05	0.000855907	73	21.9735	36	1.63834	0.00636943	0.493151	0.000434416	0.00836966
GO:0000463	maturation of LSU-rRNA from tricistronic rRNA transcript (SSU-rRNA, 5.8S rRNA, LSU-rRNA)	0.000342785	1.32452	9	6.79491	0.00232919	1.05058e-05	0.000278161	9	2.70906	8	2.95305	0.00141543	0.888889	0.000442867	0.00848281
GO:0033182	regulation of histone ubiquitination	0.000527302	2.03749	10	4.90799	0.00258799	5.37465e-05	0.00123	9	2.70906	8	2.95305	0.00141543	0.888889	0.000442867	0.00848281
GO:2000234	positive regulation of rRNA processing	0.000709937	2.7432	11	4.00992	0.00284679	0.000136418	0.00289535	9	2.70906	8	2.95305	0.00141543	0.888889	0.000442867	0.00848281
GO:0018026	peptidyl-lysine monomethylation	0.000989609	3.82385	9	2.35365	0.00232919	0.0165163	0.164513	9	2.70906	8	2.95305	0.00141543	0.888889	0.000442867	0.00848281
GO:2000779	regulation of double-strand break repair	0.00585644	22.6293	31	1.3699	0.00802277	0.0538586	0.401214	53	15.9534	28	1.75512	0.004954	0.528302	0.000449127	0.00859021
GO:0043903	regulation of symbiosis, encompassing mutualism through parasitism	0.0150582	58.1848	96	1.64992	0.0248447	2.89845e-06	8.32759e-05	218	65.6194	89	1.35631	0.0157466	0.408257	0.000456773	0.00872376
GO:0072666	establishment of protein localization to vacuole	0.00266848	10.311	21	2.03666	0.00543478	0.00223422	0.0334473	34	10.2342	20	1.95423	0.00353857	0.588235	0.000470691	0.00895061
GO:0045727	positive regulation of translation	0.00975569	37.696	54	1.43251	0.0139752	0.00697604	0.0846842	110	33.1107	50	1.51008	0.00884643	0.454545	0.000469818	0.00895061
GO:0032212	positive regulation of telomere maintenance via telomerase	0.00382315	14.7726	22	1.48924	0.00569358	0.0462971	0.360061	34	10.2342	20	1.95423	0.00353857	0.588235	0.000470691	0.00895061
GO:0034250	positive regulation of cellular amide metabolic process	0.0123975	47.904	64	1.336	0.0165631	0.0145358	0.149786	129	38.8299	57	1.46794	0.0100849	0.44186	0.000480482	0.00912362
GO:0050792	regulation of viral process	0.0126101	48.7253	85	1.74447	0.0219979	1.34286e-06	4.07159e-05	190	57.1912	79	1.38133	0.0139773	0.415789	0.000482001	0.00913926
GO:0032388	positive regulation of intracellular transport	0.0302692	116.96	129	1.10294	0.0333851	0.13975	0.753678	305	91.807	119	1.2962	0.0210545	0.390164	0.00050122	0.00949002
GO:0006297	nucleotide-excision repair, DNA gap filling	0.00148132	5.72381	18	3.14476	0.00465839	3.09116e-05	0.000739573	23	6.92315	15	2.16664	0.00265393	0.652174	0.000526949	0.00994852
GO:0006379	mRNA cleavage	0.00130046	5.02498	16	3.18409	0.00414079	7.19698e-05	0.0016079	23	6.92315	15	2.16664	0.00265393	0.652174	0.000526949	0.00994852
GO:0090068	positive regulation of cell cycle process	0.0238769	92.2603	110	1.19228	0.0284679	0.0374067	0.30688	259	77.9607	103	1.32118	0.0182236	0.397683	0.000531867	0.010027
GO:0072384	organelle transport along microtubule	0.00538104	20.7923	38	1.8276	0.00983437	0.00043033	0.00799818	66	19.8664	33	1.66109	0.00583864	0.5	0.000541571	0.0101662
GO:0072395	signal transduction involved in cell cycle checkpoint	0.00539406	20.8426	34	1.63127	0.00879917	0.00483973	0.0632433	66	19.8664	33	1.66109	0.00583864	0.5	0.000541571	0.0101662
GO:0010507	negative regulation of autophagy	0.00569533	22.0068	35	1.59042	0.00905797	0.00624822	0.0775803	66	19.8664	33	1.66109	0.00583864	0.5	0.000541571	0.0101662
GO:0006506	GPI anchor biosynthetic process	0.00138144	5.33786	18	3.37214	0.00465839	1.25804e-05	0.000330429	32	9.63221	19	1.97255	0.00336164	0.59375	0.00055334	0.0103429
GO:0090398	cellular senescence	0.00343716	13.2812	20	1.50589	0.00517598	0.0505102	0.383976	32	9.63221	19	1.97255	0.00336164	0.59375	0.00055334	0.0103429
GO:0006099	tricarboxylic acid cycle	0.00328932	12.7099	18	1.41622	0.00465839	0.0939481	0.589258	32	9.63221	19	1.97255	0.00336164	0.59375	0.00055334	0.0103429
GO:0016574	histone ubiquitination	0.00312392	12.0708	25	2.07111	0.00646998	0.000727753	0.0127022	39	11.7393	22	1.87405	0.00389243	0.564103	0.000556214	0.0103672
GO:0006891	intra-Golgi vesicle-mediated transport	0.00330431	12.7679	23	1.8014	0.00595238	0.00615564	0.0767793	39	11.7393	22	1.87405	0.00389243	0.564103	0.000556214	0.0103672
GO:0000280	nuclear division	0.0220463	85.187	128	1.50258	0.0331263	7.17043e-06	0.00019495	297	89.3989	116	1.29755	0.0205237	0.390572	0.000558873	0.010402
GO:0016578	histone deubiquitination	0.00135844	5.24903	14	2.66716	0.00362319	0.00108961	0.0180581	21	6.32114	14	2.21479	0.002477	0.666667	0.000584177	0.0108576
GO:0031125	rRNA 3'-end processing	0.000262896	1.01583	9	8.85976	0.00232919	1.26855e-06	3.86409e-05	11	3.31107	9	2.71815	0.00159236	0.818182	0.000591744	0.0109211
GO:0034244	negative regulation of transcription elongation from RNA polymerase II promoter	0.000768353	2.96892	11	3.70506	0.00284679	0.000266021	0.00524823	11	3.31107	9	2.71815	0.00159236	0.818182	0.000591744	0.0109211
GO:0071044	histone mRNA catabolic process	0.000747984	2.89021	9	3.11396	0.00232919	0.00297877	0.0426061	11	3.31107	9	2.71815	0.00159236	0.818182	0.000591744	0.0109211
GO:0051657	maintenance of organelle location	0.000933043	3.60528	10	2.77371	0.00258799	0.0040454	0.0546545	11	3.31107	9	2.71815	0.00159236	0.818182	0.000591744	0.0109211
GO:0048280	vesicle fusion with Golgi apparatus	0.000912198	3.52473	9	2.55339	0.00232919	0.0102619	0.114081	11	3.31107	9	2.71815	0.00159236	0.818182	0.000591744	0.0109211
GO:1901673	regulation of mitotic spindle assembly	0.000972262	3.75682	13	3.46037	0.00336439	0.000149465	0.0031469	19	5.71912	13	2.27307	0.00230007	0.684211	0.000635859	0.0117025
GO:0044090	positive regulation of vacuole organization	0.00151523	5.85486	13	2.22038	0.00336439	0.00726225	0.0875128	19	5.71912	13	2.27307	0.00230007	0.684211	0.000635859	0.0117025
GO:1902186	regulation of viral release from host cell	0.00180257	6.96514	19	2.72787	0.00491718	0.000119815	0.00258467	30	9.0302	18	1.99331	0.00318471	0.6	0.000648441	0.0119174
GO:2000785	regulation of autophagosome assembly	0.00288032	11.1296	22	1.97672	0.00569358	0.00254594	0.0374743	37	11.1372	21	1.88557	0.0037155	0.567568	0.000662824	0.0121478
GO:0010824	regulation of centrosome duplication	0.00395361	15.2767	25	1.63647	0.00646998	0.0134918	0.141091	37	11.1372	21	1.88557	0.0037155	0.567568	0.000662824	0.0121478
GO:0048278	vesicle docking	0.00525962	20.3232	33	1.62376	0.00854037	0.00580116	0.0732606	59	17.7594	30	1.68925	0.00530786	0.508475	0.000666353	0.0121955
GO:0032785	negative regulation of DNA-templated transcription, elongation	0.00103121	3.98458	12	3.01161	0.00310559	0.000879198	0.0149862	13	3.91309	10	2.55553	0.00176928	0.769231	0.000668809	0.0122065
GO:0033962	cytoplasmic mRNA processing body assembly	0.00112854	4.36067	12	2.75187	0.00310559	0.00185404	0.0285349	13	3.91309	10	2.55553	0.00176928	0.769231	0.000668809	0.0122065
GO:0016254	preassembly of GPI anchor in ER membrane	0.000562217	2.17241	12	5.52383	0.00310559	3.1099e-06	8.83871e-05	17	5.11711	12	2.34507	0.00212314	0.705882	0.000674821	0.0122651
GO:0016075	rRNA catabolic process	0.000617044	2.38426	12	5.03301	0.00310559	7.83771e-06	0.000210913	17	5.11711	12	2.34507	0.00212314	0.705882	0.000674821	0.0122651
GO:0008631	intrinsic apoptotic signaling pathway in response to oxidative stress	0.00164684	6.36341	13	2.04293	0.00336439	0.0136521	0.142014	17	5.11711	12	2.34507	0.00212314	0.705882	0.000674821	0.0122651
GO:0000478	endonucleolytic cleavage involved in rRNA processing	0.00062737	2.42416	12	4.95017	0.00310559	9.22511e-06	0.000246734	15	4.5151	11	2.43627	0.00194621	0.733333	0.000690594	0.0124487
GO:0032509	endosome transport via multivesicular body sorting pathway	0.000698168	2.69772	12	4.4482	0.00310559	2.59775e-05	0.000630696	15	4.5151	11	2.43627	0.00194621	0.733333	0.000690594	0.0124487
GO:0006122	mitochondrial electron transport, ubiquinol to cytochrome c	0.000833423	3.22035	13	4.03683	0.00336439	3.28126e-05	0.000777983	15	4.5151	11	2.43627	0.00194621	0.733333	0.000690594	0.0124487
GO:0000963	mitochondrial RNA processing	0.000960748	3.71233	13	3.50184	0.00336439	0.000133287	0.00283806	15	4.5151	11	2.43627	0.00194621	0.733333	0.000690594	0.0124487
GO:1902188	positive regulation of viral release from host cell	0.000848501	3.27861	12	3.66009	0.00310559	0.00015964	0.00332389	15	4.5151	11	2.43627	0.00194621	0.733333	0.000690594	0.0124487
GO:0090141	positive regulation of mitochondrial fission	0.00165108	6.37978	12	1.88094	0.00310559	0.0299644	0.259542	15	4.5151	11	2.43627	0.00194621	0.733333	0.000690594	0.0124487
GO:0090090	negative regulation of canonical Wnt signaling pathway	0.0194185	75.0329	75	0.999562	0.0194099	0.517335	1	164	49.3651	69	1.39775	0.0122081	0.420732	0.000721123	0.0129812
GO:0000389	mRNA 3'-splice site recognition	7.90111e-05	0.305299	7	22.9283	0.00181159	3.73873e-08	1.43853e-06	6	1.80604	6	3.32219	0.00106157	1	0.00074242	0.0131664
GO:0019985	translesion synthesis	0.0024848	9.60125	27	2.81213	0.00698758	3.00719e-06	8.58388e-05	42	12.6423	23	1.81929	0.00406936	0.547619	0.000738986	0.0131664
GO:0031087	deadenylation-independent decapping of nuclear-transcribed mRNA	0.000237835	0.918994	8	8.70517	0.00207039	5.56733e-06	0.000152626	6	1.80604	6	3.32219	0.00106157	1	0.00074242	0.0131664
GO:0000480	endonucleolytic cleavage in 5'-ETS of tricistronic rRNA transcript (SSU-rRNA, 5.8S rRNA, LSU-rRNA)	0.000250838	0.969238	7	7.22217	0.00181159	6.8411e-05	0.00153621	6	1.80604	6	3.32219	0.00106157	1	0.00074242	0.0131664
GO:0051661	maintenance of centrosome location	0.000289552	1.11883	7	6.25655	0.00181159	0.000164281	0.00340437	6	1.80604	6	3.32219	0.00106157	1	0.00074242	0.0131664
GO:0070816	phosphorylation of RNA polymerase II C-terminal domain	0.000273527	1.05691	6	5.67695	0.0015528	0.000787491	0.0136362	6	1.80604	6	3.32219	0.00106157	1	0.00074242	0.0131664
GO:0006121	mitochondrial electron transport, succinate to ubiquinone	0.000107992	0.41728	4	9.58588	0.0010352	0.000905779	0.0153597	6	1.80604	6	3.32219	0.00106157	1	0.00074242	0.0131664
GO:0072673	lamellipodium morphogenesis	0.000532865	2.05899	7	3.39973	0.00181159	0.00527214	0.0678827	6	1.80604	6	3.32219	0.00106157	1	0.00074242	0.0131664
GO:0006620	posttranslational protein targeting to membrane	0.000487764	1.88472	6	3.1835	0.0015528	0.0127305	0.134447	6	1.80604	6	3.32219	0.00106157	1	0.00074242	0.0131664
GO:0050882	voluntary musculoskeletal movement	0.000495317	1.9139	6	3.13495	0.0015528	0.0136291	0.142014	6	1.80604	6	3.32219	0.00106157	1	0.00074242	0.0131664
GO:0090230	regulation of centromere complex assembly	0.000720828	2.78528	7	2.51321	0.00181159	0.0237702	0.218011	6	1.80604	6	3.32219	0.00106157	1	0.00074242	0.0131664
GO:0046785	microtubule polymerization	0.00239035	9.23633	19	2.05709	0.00491718	0.003158	0.0448951	28	8.42818	17	2.01704	0.00300778	0.607143	0.00075691	0.0133873
GO:0019079	viral genome replication	0.00282417	10.9126	19	1.74111	0.00491718	0.0163166	0.163195	28	8.42818	17	2.01704	0.00300778	0.607143	0.00075691	0.0133873
GO:0034599	cellular response to oxidative stress	0.0214889	83.0329	102	1.22843	0.0263975	0.0228726	0.212557	224	67.4255	90	1.33481	0.0159236	0.401786	0.000785863	0.0138808
GO:0060236	regulation of mitotic spindle organization	0.00187056	7.22785	20	2.76708	0.00517598	6.67689e-05	0.0015019	35	10.5352	20	1.89839	0.00353857	0.571429	0.000789011	0.0139177
GO:1905269	positive regulation of chromatin organization	0.00876502	33.868	49	1.44679	0.0126812	0.0082411	0.0963212	88	26.4886	41	1.54784	0.00725407	0.465909	0.000799926	0.0140913
GO:0090316	positive regulation of intracellular protein transport	0.0258877	100.03	111	1.10966	0.0287267	0.144773	0.771117	259	77.9607	102	1.30835	0.0180467	0.393822	0.000836925	0.0147234
GO:0002218	activation of innate immune response	0.0177853	68.7224	105	1.52789	0.0271739	2.40115e-05	0.0005917	242	72.8436	96	1.31789	0.0169851	0.396694	0.000885441	0.0155181
GO:0007007	inner mitochondrial membrane organization	0.00250294	9.67137	25	2.58495	0.00646998	2.69418e-05	0.000652903	40	12.0403	22	1.8272	0.00389243	0.55	0.000886814	0.0155181
GO:0051402	neuron apoptotic process	0.00429204	16.5844	25	1.50744	0.00646998	0.0317137	0.272225	40	12.0403	22	1.8272	0.00389243	0.55	0.000886814	0.0155181
GO:0072350	tricarboxylic acid metabolic process	0.0039918	15.4243	21	1.36149	0.00543478	0.101538	0.616301	40	12.0403	22	1.8272	0.00389243	0.55	0.000886814	0.0155181
GO:1903900	regulation of viral life cycle	0.0115665	44.6931	80	1.78999	0.0207039	1.05779e-06	3.25984e-05	182	54.7832	75	1.36903	0.0132696	0.412088	0.000894849	0.0156379
GO:0030031	cell projection assembly	0.0375652	145.152	171	1.17808	0.0442547	0.0178067	0.173826	413	124.316	154	1.23878	0.027247	0.372881	0.000929142	0.0162156
GO:0006361	transcription initiation from RNA polymerase I promoter	0.00168869	6.52509	20	3.06509	0.00517598	1.65944e-05	0.000423188	33	9.93322	19	1.91277	0.00336164	0.575758	0.000937969	0.0162618
GO:0006505	GPI anchor metabolic process	0.00141231	5.45718	18	3.2984	0.00465839	1.67678e-05	0.000426784	33	9.93322	19	1.91277	0.00336164	0.575758	0.000937969	0.0162618
GO:0009225	nucleotide-sugar metabolic process	0.00266397	10.2936	24	2.33155	0.00621118	0.000178402	0.00366811	33	9.93322	19	1.91277	0.00336164	0.575758	0.000937969	0.0162618
GO:0010165	response to X-ray	0.00315148	12.1773	21	1.72452	0.00543478	0.0132848	0.139183	33	9.93322	19	1.91277	0.00336164	0.575758	0.000937969	0.0162618
GO:0046825	regulation of protein export from nucleus	0.00299411	11.5692	20	1.72872	0.00517598	0.0150192	0.154029	33	9.93322	19	1.91277	0.00336164	0.575758	0.000937969	0.0162618
GO:0032270	positive regulation of cellular protein metabolic process	0.146106	564.555	525	0.929936	0.13587	0.966919	1	1486	447.296	501	1.12006	0.0886412	0.337147	0.000939904	0.0162739
GO:0001510	RNA methylation	0.00353995	13.6784	34	2.48568	0.00879917	2.52584e-06	7.33657e-05	60	18.0604	30	1.66109	0.00530786	0.5	0.000952369	0.0164681
GO:0036297	interstrand cross-link repair	0.00324289	12.5305	28	2.23455	0.00724638	0.000110195	0.0023889	50	15.0503	26	1.72754	0.00460014	0.52	0.000971465	0.0167556
GO:0010332	response to gamma radiation	0.00468074	18.0864	30	1.65871	0.00776398	0.00621377	0.0772845	55	16.5554	28	1.69129	0.004954	0.509091	0.000971643	0.0167556
GO:0050790	regulation of catalytic activity	0.216616	837.006	773	0.92353	0.200052	0.994452	1	2271	683.586	748	1.09423	0.132343	0.32937	0.000972813	0.0167556
GO:0051984	positive regulation of chromosome segregation	0.00185525	7.16869	17	2.37142	0.00439959	0.00121597	0.0198031	24	7.22416	15	2.07637	0.00265393	0.625	0.00101486	0.0174569
GO:0051129	negative regulation of cellular component organization	0.0656158	253.539	236	0.930822	0.0610766	0.880164	1	617	185.721	221	1.18996	0.0391012	0.358185	0.0011018	0.0189277
GO:0072431	signal transduction involved in mitotic G1 DNA damage checkpoint	0.00435648	16.8334	32	1.90098	0.00828157	0.000619321	0.011088	63	18.9634	31	1.63473	0.00548478	0.492063	0.00110939	0.0190331
GO:0044803	multi-organism membrane organization	0.00179556	6.93803	20	2.88266	0.00517598	3.85551e-05	0.000899551	31	9.3312	18	1.92901	0.00318471	0.580645	0.00111321	0.0190491
GO:1902235	regulation of endoplasmic reticulum stress-induced intrinsic apoptotic signaling pathway	0.00248943	9.61917	21	2.18314	0.00543478	0.000983732	0.0165325	31	9.3312	18	1.92901	0.00318471	0.580645	0.00111321	0.0190491
GO:0000281	mitotic cytokinesis	0.00383904	14.8341	26	1.75272	0.00672878	0.00531644	0.0681197	43	12.9433	23	1.77698	0.00406936	0.534884	0.00113952	0.0194487
GO:0048519	negative regulation of biological process	0.4202	1623.65	1475	0.908446	0.381729	1	1	4747	1428.88	1513	1.05887	0.267693	0.318728	0.00113875	0.0194487
GO:0008535	respiratory chain complex IV assembly	0.00130335	5.03615	17	3.37559	0.00439959	2.13403e-05	0.000529842	22	6.62214	14	2.11412	0.002477	0.636364	0.00116202	0.0198071
GO:0061640	cytoskeleton-dependent cytokinesis	0.00487999	18.8563	30	1.59098	0.00776398	0.0106104	0.117231	53	15.9534	27	1.69243	0.00477707	0.509434	0.00117407	0.0199865
GO:1901800	positive regulation of proteasomal protein catabolic process	0.0095014	36.7134	48	1.30742	0.0124224	0.041182	0.330637	95	28.5956	43	1.50373	0.00760793	0.452632	0.00125626	0.021358
GO:0032205	negative regulation of telomere maintenance	0.00279559	10.8022	20	1.85148	0.00517598	0.00766091	0.0912307	36	10.8362	20	1.84566	0.00353857	0.555556	0.00127609	0.0216393
GO:0048536	spleen development	0.00504212	19.4827	23	1.18053	0.00595238	0.240249	1	36	10.8362	20	1.84566	0.00353857	0.555556	0.00127609	0.0216393
GO:1904871	positive regulation of protein localization to Cajal body	0.000143852	0.555843	8	14.3925	0.00207039	1.3724e-07	4.80304e-06	8	2.40805	7	2.90691	0.0012385	0.875	0.00131635	0.0221226
GO:0031442	positive regulation of mRNA 3'-end processing	0.000329566	1.27344	8	6.28218	0.00207039	5.54876e-05	0.00126544	8	2.40805	7	2.90691	0.0012385	0.875	0.00131635	0.0221226
GO:0039702	viral budding via host ESCRT complex	0.00117484	4.53959	15	3.30427	0.00388199	7.99358e-05	0.00176786	20	6.02013	13	2.15942	0.00230007	0.65	0.00131636	0.0221226
GO:0031086	nuclear-transcribed mRNA catabolic process, deadenylation-independent decay	0.000635519	2.45565	9	3.66502	0.00232919	0.00100408	0.0168315	8	2.40805	7	2.90691	0.0012385	0.875	0.00131635	0.0221226
GO:0097178	ruffle assembly	0.000553934	2.1404	8	3.73762	0.00207039	0.00166488	0.0259883	8	2.40805	7	2.90691	0.0012385	0.875	0.00131635	0.0221226
GO:0042276	error-prone translesion synthesis	0.00176534	6.82129	16	2.3456	0.00414079	0.00185296	0.0285349	20	6.02013	13	2.15942	0.00230007	0.65	0.00131636	0.0221226
GO:0075713	establishment of integrated proviral latency	0.00082308	3.18038	8	2.51542	0.00207039	0.0162483	0.162966	8	2.40805	7	2.90691	0.0012385	0.875	0.00131635	0.0221226
GO:0000018	regulation of DNA recombination	0.00724433	27.9921	39	1.39325	0.0100932	0.0277342	0.24576	74	22.2745	35	1.5713	0.0061925	0.472973	0.00134874	0.0226379
GO:0008654	phospholipid biosynthetic process	0.0225317	87.0625	109	1.25198	0.0282091	0.012043	0.128471	271	81.5728	105	1.28719	0.0185775	0.387454	0.00135913	0.0227435
GO:0006906	vesicle fusion	0.00903599	34.9151	49	1.40341	0.0126812	0.0136446	0.142014	98	29.4986	44	1.49159	0.00778486	0.44898	0.00135848	0.0227435
GO:0030177	positive regulation of Wnt signaling pathway	0.0183891	71.0555	71	0.99922	0.0183747	0.518868	1	156	46.957	65	1.38424	0.0115003	0.416667	0.00136022	0.0227435
GO:0031122	cytoplasmic microtubule organization	0.00284258	10.9837	25	2.2761	0.00646998	0.000189666	0.00388151	41	12.3413	22	1.78264	0.00389243	0.536585	0.00137368	0.0229197
GO:0051188	cofactor biosynthetic process	0.0138492	53.5133	75	1.40152	0.0194099	0.00298862	0.0427006	173	52.0741	71	1.36344	0.0125619	0.410405	0.00137424	0.0229197
GO:0034502	protein localization to chromosome	0.00402286	15.5443	32	2.05863	0.00828157	0.000162914	0.00338136	56	16.8564	28	1.66109	0.004954	0.5	0.00139041	0.0231308
GO:0031060	regulation of histone methylation	0.00589719	22.7868	32	1.40433	0.00828157	0.0389598	0.316855	56	16.8564	28	1.66109	0.004954	0.5	0.00139041	0.0231308
GO:0000082	G1/S transition of mitotic cell cycle	0.0126532	48.8921	59	1.20674	0.0152692	0.0862596	0.557236	120	36.1208	52	1.43961	0.00920028	0.433333	0.00141725	0.0235474
GO:0008219	cell death	0.0950422	367.243	395	1.07558	0.102226	0.0685853	0.478787	1078	324.485	369	1.13719	0.0652866	0.342301	0.0014388	0.0238633
GO:0016311	dephosphorylation	0.0292913	113.181	117	1.03374	0.0302795	0.370689	1	289	86.9909	111	1.276	0.0196391	0.384083	0.00143989	0.0238633
GO:1903507	negative regulation of nucleic acid-templated transcription	0.127202	491.509	427	0.868753	0.110507	0.999302	1	1194	359.402	406	1.12966	0.071833	0.340033	0.00145276	0.0240463
GO:1904872	regulation of telomerase RNA localization to Cajal body	0.0011745	4.53826	15	3.30523	0.00388199	7.96835e-05	0.00176524	18	5.41812	12	2.21479	0.00212314	0.666667	0.0014697	0.0242353
GO:0045292	mRNA cis splicing, via spliceosome	0.00121293	4.68677	13	2.77376	0.00336439	0.00114469	0.0188288	18	5.41812	12	2.21479	0.00212314	0.666667	0.0014697	0.0242353
GO:0036473	cell death in response to oxidative stress	0.00166067	6.41683	13	2.02592	0.00336439	0.0145163	0.149778	18	5.41812	12	2.21479	0.00212314	0.666667	0.0014697	0.0242353
GO:0030330	DNA damage response, signal transduction by p53 class mediator	0.00648398	25.0541	40	1.59654	0.010352	0.00346312	0.0482746	85	25.5856	39	1.5243	0.00690021	0.458823	0.00151713	0.0249861
GO:0006360	transcription from RNA polymerase I promoter	0.00175842	6.79453	20	2.94354	0.00517598	2.90074e-05	0.000699099	34	10.2342	19	1.85652	0.00336164	0.558824	0.00152986	0.0251015
GO:0045070	positive regulation of viral genome replication	0.00312273	12.0662	22	1.82327	0.00569358	0.00635983	0.0786551	34	10.2342	19	1.85652	0.00336164	0.558824	0.00152986	0.0251015
GO:0032008	positive regulation of TOR signaling	0.00285888	11.0467	20	1.8105	0.00517598	0.00958971	0.108785	34	10.2342	19	1.85652	0.00336164	0.558824	0.00152986	0.0251015
GO:0071480	cellular response to gamma radiation	0.00185095	7.15206	18	2.51676	0.00465839	0.000456237	0.00844391	27	8.12718	16	1.9687	0.00283086	0.592593	0.00155754	0.0254922
GO:0018023	peptidyl-lysine trimethylation	0.00222489	8.59696	18	2.09376	0.00465839	0.00333276	0.0468044	27	8.12718	16	1.9687	0.00283086	0.592593	0.00155754	0.0254922
GO:0097034	mitochondrial respiratory chain complex IV biogenesis	0.000522667	2.01959	14	6.93211	0.00362319	3.24222e-08	1.25854e-06	16	4.81611	11	2.284	0.00194621	0.6875	0.00160781	0.0261523
GO:0071025	RNA surveillance	0.000697704	2.69593	12	4.45116	0.00310559	2.58128e-05	0.000627856	16	4.81611	11	2.284	0.00194621	0.6875	0.00160781	0.0261523
GO:0030162	regulation of proteolysis	0.0610506	235.9	283	1.19966	0.0732402	0.00113831	0.0187706	747	224.852	262	1.16521	0.0463553	0.350736	0.00160069	0.0261523
GO:0018216	peptidyl-arginine methylation	0.00149199	5.76504	12	2.08151	0.00310559	0.0152259	0.155316	16	4.81611	11	2.284	0.00194621	0.6875	0.00160781	0.0261523
GO:1900153	positive regulation of nuclear-transcribed mRNA catabolic process, deadenylation-dependent decay	0.00191545	7.4013	13	1.75645	0.00336439	0.0390103	0.31707	16	4.81611	11	2.284	0.00194621	0.6875	0.00160781	0.0261523
GO:0034427	nuclear-transcribed mRNA catabolic process, exonucleolytic, 3'-5'	0.000294262	1.13703	8	7.03588	0.00207039	2.52542e-05	0.000618845	10	3.01007	8	2.65775	0.00141543	0.8	0.00162512	0.0262071
GO:1904903	ESCRT III complex disassembly	0.000345783	1.33611	8	5.98755	0.00207039	7.71475e-05	0.00171195	10	3.01007	8	2.65775	0.00141543	0.8	0.00162512	0.0262071
GO:1903214	regulation of protein targeting to mitochondrion	0.00779672	30.1265	48	1.59328	0.0124224	0.00154734	0.0244435	96	28.8966	43	1.48806	0.00760793	0.447917	0.00162082	0.0262071
GO:0090085	regulation of protein deubiquitination	0.000684177	2.64366	9	3.40437	0.00232919	0.00165499	0.0258647	10	3.01007	8	2.65775	0.00141543	0.8	0.00162512	0.0262071
GO:1901407	regulation of phosphorylation of RNA polymerase II C-terminal domain	0.000888282	3.43232	10	2.91348	0.00258799	0.00287953	0.0414571	10	3.01007	8	2.65775	0.00141543	0.8	0.00162512	0.0262071
GO:0035520	monoubiquitinated protein deubiquitination	0.000803928	3.10638	8	2.57535	0.00207039	0.0143312	0.148025	10	3.01007	8	2.65775	0.00141543	0.8	0.00162512	0.0262071
GO:0000290	deadenylation-dependent decapping of nuclear-transcribed mRNA	0.000886001	3.42351	8	2.33678	0.00207039	0.0238453	0.218358	10	3.01007	8	2.65775	0.00141543	0.8	0.00162512	0.0262071
GO:0034975	protein folding in endoplasmic reticulum	0.000661442	2.55581	11	4.30392	0.00284679	7.40975e-05	0.00165262	14	4.21409	10	2.37299	0.00176928	0.714286	0.00170731	0.0273981
GO:0071028	nuclear mRNA surveillance	0.000598245	2.31162	10	4.32597	0.00258799	0.000148797	0.00313807	14	4.21409	10	2.37299	0.00176928	0.714286	0.00170731	0.0273981
GO:0032239	regulation of nucleobase-containing compound transport	0.000958706	3.70444	12	3.23936	0.00310559	0.000471237	0.00866063	14	4.21409	10	2.37299	0.00176928	0.714286	0.00170731	0.0273981
GO:0061647	histone H3-K9 modification	0.00102226	3.95002	11	2.7848	0.00284679	0.00256981	0.0376991	14	4.21409	10	2.37299	0.00176928	0.714286	0.00170731	0.0273981
GO:0012501	programmed cell death	0.0905499	349.885	385	1.10036	0.0996377	0.0274055	0.243703	1043	313.95	357	1.13712	0.0631635	0.342282	0.00171411	0.0274738
GO:0042073	intraciliary transport	0.00310839	12.0108	31	2.58101	0.00802277	3.27813e-06	9.29676e-05	49	14.7493	25	1.69499	0.00442321	0.510204	0.00171675	0.0274826
GO:0051085	chaperone mediated protein folding requiring cofactor	0.000486401	1.87946	10	5.32069	0.00258799	2.76008e-05	0.000667645	12	3.61208	9	2.49164	0.00159236	0.75	0.00173133	0.0275152
GO:0090646	mitochondrial tRNA processing	0.000801944	3.09871	10	3.22715	0.00258799	0.00138897	0.0223988	12	3.61208	9	2.49164	0.00159236	0.75	0.00173133	0.0275152
GO:0051053	negative regulation of DNA metabolic process	0.0108389	41.8815	60	1.43261	0.015528	0.00468113	0.0615374	132	39.7329	56	1.40941	0.009908	0.424242	0.00172885	0.0275152
GO:0035246	peptidyl-arginine N-methylation	0.00102762	3.97071	10	2.51844	0.00258799	0.00771885	0.0915066	12	3.61208	9	2.49164	0.00159236	0.75	0.00173133	0.0275152
GO:0018027	peptidyl-lysine dimethylation	0.00103875	4.01374	10	2.49144	0.00258799	0.0082808	0.096602	12	3.61208	9	2.49164	0.00159236	0.75	0.00173133	0.0275152
GO:0060628	regulation of ER to Golgi vesicle-mediated transport	0.0014194	5.48454	10	1.8233	0.00258799	0.0528516	0.396994	12	3.61208	9	2.49164	0.00159236	0.75	0.00173133	0.0275152
GO:0032535	regulation of cellular component size	0.0349543	135.064	131	0.969914	0.0339027	0.651082	1	323	97.2251	122	1.25482	0.0215853	0.377709	0.00176332	0.0279897
GO:0044843	cell cycle G1/S phase transition	0.0126761	48.9805	59	1.20456	0.0152692	0.0883417	0.565964	121	36.4218	52	1.42772	0.00920028	0.429752	0.00176747	0.0280219
GO:0051983	regulation of chromosome segregation	0.0085311	32.9642	44	1.33478	0.0113872	0.0372092	0.306358	91	27.3916	41	1.49681	0.00725407	0.450549	0.00179344	0.0283994
GO:1902679	negative regulation of RNA biosynthetic process	0.128175	495.267	431	0.870238	0.111542	0.999244	1	1210	364.218	410	1.1257	0.0725407	0.338843	0.00182027	0.0287896
GO:0043628	ncRNA 3'-end processing	0.000910558	3.5184	16	4.54753	0.00414079	9.63397e-07	2.9829e-05	25	7.52516	15	1.99331	0.00265393	0.6	0.00183386	0.0289349
GO:0061014	positive regulation of mRNA catabolic process	0.00245333	9.47965	17	1.79332	0.00439959	0.017285	0.170122	25	7.52516	15	1.99331	0.00265393	0.6	0.00183386	0.0289349
GO:0006977	DNA damage response, signal transduction by p53 class mediator resulting in cell cycle arrest	0.00428122	16.5426	31	1.87395	0.00802277	0.000930976	0.0157464	62	18.6624	30	1.60751	0.00530786	0.483871	0.00185619	0.0292522
GO:0061025	membrane fusion	0.0148815	57.5021	77	1.33908	0.0199275	0.00768018	0.0913775	172	51.7731	70	1.35205	0.012385	0.406977	0.00191573	0.0301544
GO:1903955	positive regulation of protein targeting to mitochondrion	0.00696866	26.9269	42	1.55978	0.0108696	0.00415104	0.0557383	86	25.8866	39	1.50657	0.00690021	0.453488	0.00197961	0.0311227
GO:0009895	negative regulation of catabolic process	0.0151989	58.7287	72	1.22598	0.0186335	0.0500026	0.382323	158	47.559	65	1.36672	0.0115003	0.411392	0.00198784	0.0312149
GO:0043044	ATP-dependent chromatin remodeling	0.0049077	18.9633	43	2.26753	0.0111284	1.38373e-06	4.18585e-05	78	23.4785	36	1.53332	0.00636943	0.461539	0.00199069	0.0312222
GO:0098840	protein transport along microtubule	0.00330059	12.7535	32	2.50911	0.00828157	4.05769e-06	0.000113607	52	15.6523	26	1.66109	0.00460014	0.5	0.00203393	0.0318624
GO:0030832	regulation of actin filament length	0.014313	55.3055	71	1.28378	0.0183747	0.0229998	0.213438	161	48.462	66	1.36189	0.0116773	0.409938	0.00204914	0.0320625
GO:0070316	regulation of G0 to G1 transition	0.00348325	13.4593	26	1.93175	0.00672878	0.00151997	0.0241853	42	12.6423	22	1.74019	0.00389243	0.52381	0.00207185	0.032341
GO:0032007	negative regulation of TOR signaling	0.00410651	15.8675	26	1.63857	0.00672878	0.0117854	0.126755	42	12.6423	22	1.74019	0.00389243	0.52381	0.00207185	0.032341
GO:1902905	positive regulation of supramolecular fiber organization	0.0149659	57.8282	71	1.22778	0.0183747	0.050063	0.382323	164	49.3651	67	1.35723	0.0118542	0.408537	0.00210941	0.0328883
GO:0016180	snRNA processing	0.000819608	3.16696	15	4.7364	0.00388199	1.27266e-06	3.86766e-05	23	6.92315	14	2.0222	0.002477	0.608696	0.00214991	0.0333617
GO:0034067	protein localization to Golgi apparatus	0.00168054	6.4936	17	2.61796	0.00439959	0.000419849	0.0078255	23	6.92315	14	2.0222	0.002477	0.608696	0.00214991	0.0333617
GO:0034453	microtubule anchoring	0.00170521	6.58893	17	2.58009	0.00439959	0.000492868	0.00903293	23	6.92315	14	2.0222	0.002477	0.608696	0.00214991	0.0333617
GO:1900101	regulation of endoplasmic reticulum unfolded protein response	0.00241589	9.335	16	1.71398	0.00414079	0.0291383	0.254603	23	6.92315	14	2.0222	0.002477	0.608696	0.00214991	0.0333617
GO:0046902	regulation of mitochondrial membrane permeability	0.00550031	21.2532	37	1.74091	0.00957557	0.0011821	0.0193473	73	21.9735	34	1.54732	0.00601557	0.465753	0.00217023	0.0336373
GO:0090559	regulation of membrane permeability	0.00625441	24.167	41	1.69653	0.0106108	0.00107777	0.0179297	81	24.3815	37	1.51754	0.00654636	0.45679	0.00217875	0.03369
GO:0031058	positive regulation of histone modification	0.00851886	32.9169	43	1.30632	0.0111284	0.0512616	0.387673	81	24.3815	37	1.51754	0.00654636	0.45679	0.00217875	0.03369
GO:0007031	peroxisome organization	0.00237248	9.16727	19	2.07259	0.00491718	0.00291699	0.0418133	30	9.0302	17	1.88257	0.00300778	0.566667	0.00219468	0.0338965
GO:0000070	mitotic sister chromatid segregation	0.00807778	31.2126	46	1.47377	0.0119048	0.00753138	0.0900958	100	30.1007	44	1.46176	0.00778486	0.44	0.00221531	0.034175
GO:0051704	multi-organism process	0.138359	534.621	576	1.0774	0.149068	0.0293489	0.256103	1669	502.38	554	1.10275	0.0980184	0.331935	0.00227381	0.0350364
GO:1903008	organelle disassembly	0.00513202	19.8301	36	1.81542	0.00931677	0.000671168	0.0118708	68	20.4685	32	1.56338	0.00566171	0.470588	0.00235338	0.03622
GO:0046940	nucleoside monophosphate phosphorylation	0.000244858	0.946132	5	5.28467	0.001294	0.00289402	0.04162	5	1.50503	5	3.32219	0.000884643	1	0.00246798	0.037763
GO:0045040	protein import into mitochondrial outer membrane	0.000390775	1.50995	6	3.97363	0.0015528	0.00458831	0.0604985	5	1.50503	5	3.32219	0.000884643	1	0.00246798	0.037763
GO:0070940	dephosphorylation of RNA polymerase II C-terminal domain	0.000455794	1.76119	6	3.40679	0.0015528	0.00938438	0.107102	5	1.50503	5	3.32219	0.000884643	1	0.00246798	0.037763
GO:0051534	negative regulation of NFAT protein import into nucleus	0.000509618	1.96916	6	3.04698	0.0015528	0.0154497	0.156869	5	1.50503	5	3.32219	0.000884643	1	0.00246798	0.037763
GO:1900113	negative regulation of histone H3-K9 trimethylation	0.000538894	2.08229	6	2.88145	0.0015528	0.0196878	0.187597	5	1.50503	5	3.32219	0.000884643	1	0.00246798	0.037763
GO:0042026	protein refolding	0.000551821	2.13224	17	7.97285	0.00439959	1.43139e-10	7.13472e-09	21	6.32114	13	2.05659	0.00230007	0.619048	0.00250616	0.0379606
GO:0060968	regulation of gene silencing	0.00795089	30.7222	62	2.01808	0.0160455	4.08444e-07	1.31091e-05	131	39.4319	55	1.39481	0.00973107	0.419847	0.00249431	0.0379606
GO:0035735	intraciliary transport involved in cilium assembly	0.00270513	10.4526	25	2.39175	0.00646998	9.03075e-05	0.00197074	40	12.0403	21	1.74415	0.0037155	0.525	0.00250686	0.0379606
GO:0009226	nucleotide-sugar biosynthetic process	0.0014962	5.78132	17	2.94051	0.00439959	0.000112082	0.0024258	21	6.32114	13	2.05659	0.00230007	0.619048	0.00250616	0.0379606
GO:0006293	nucleotide-excision repair, preincision complex stabilization	0.00156416	6.0439	14	2.31639	0.00362319	0.00383291	0.0521585	21	6.32114	13	2.05659	0.00230007	0.619048	0.00250616	0.0379606
GO:0070584	mitochondrion morphogenesis	0.00174168	6.72985	15	2.22887	0.00388199	0.00400945	0.0542802	21	6.32114	13	2.05659	0.00230007	0.619048	0.00250616	0.0379606
GO:0045646	regulation of erythrocyte differentiation	0.00405957	15.6862	22	1.40251	0.00569358	0.0760924	0.512174	40	12.0403	21	1.74415	0.0037155	0.525	0.00250686	0.0379606
GO:2000114	regulation of establishment of cell polarity	0.0032952	12.7327	15	1.17807	0.00388199	0.297673	1	21	6.32114	13	2.05659	0.00230007	0.619048	0.00250616	0.0379606
GO:0061157	mRNA destabilization	0.00305785	11.8155	13	1.10025	0.00336439	0.402916	1	21	6.32114	13	2.05659	0.00230007	0.619048	0.00250616	0.0379606
GO:0000122	negative regulation of transcription from RNA polymerase II promoter	0.0983928	380.19	296	0.778559	0.0766045	0.999999	1	796	239.601	276	1.15191	0.0488323	0.346734	0.00252391	0.0381748
GO:0051495	positive regulation of cytoskeleton organization	0.0173914	67.2003	80	1.19047	0.0207039	0.0680233	0.476763	188	56.5892	75	1.32534	0.0132696	0.398936	0.00255084	0.0385378
GO:0048013	ephrin receptor signaling pathway	0.0119961	46.3531	42	0.906089	0.0108696	0.759752	1	87	26.1876	39	1.48926	0.00690021	0.448276	0.00255939	0.0386228
GO:0010390	histone monoubiquitination	0.00216238	8.35545	18	2.15428	0.00465839	0.00248779	0.0367416	28	8.42818	16	1.89839	0.00283086	0.571429	0.00262505	0.039523
GO:0031297	replication fork processing	0.00304345	11.7599	18	1.53062	0.00465839	0.0539438	0.401214	28	8.42818	16	1.89839	0.00283086	0.571429	0.00262505	0.039523
GO:0035304	regulation of protein dephosphorylation	0.00717046	27.7067	33	1.19105	0.00854037	0.17877	0.878525	66	19.8664	31	1.56042	0.00548478	0.469697	0.00283461	0.0426293
GO:0008064	regulation of actin polymerization or depolymerization	0.0141712	54.7576	69	1.2601	0.0178571	0.0342539	0.288229	160	48.1611	65	1.34964	0.0115003	0.40625	0.00285627	0.042906
GO:0048026	positive regulation of mRNA splicing, via spliceosome	0.0013508	5.2195	13	2.49066	0.00336439	0.00287665	0.0414571	19	5.71912	12	2.09822	0.00212314	0.631579	0.00289913	0.0434506
GO:0034314	Arp2/3 complex-mediated actin nucleation	0.00176099	6.80445	11	1.61659	0.00284679	0.0850401	0.551796	19	5.71912	12	2.09822	0.00212314	0.631579	0.00289913	0.0434506
GO:0045005	DNA-dependent DNA replication maintenance of fidelity	0.00314616	12.1568	20	1.64518	0.00517598	0.0237372	0.218011	33	9.93322	18	1.8121	0.00318471	0.545454	0.00290714	0.0435211
GO:0010565	regulation of cellular ketone metabolic process	0.0138696	53.592	70	1.30617	0.0181159	0.017247	0.169875	163	49.0641	66	1.34518	0.0116773	0.404908	0.00293027	0.0438175
GO:0046822	regulation of nucleocytoplasmic transport	0.0235228	90.8919	92	1.01219	0.0238095	0.467588	1	215	64.7164	84	1.29797	0.014862	0.390698	0.00295292	0.0441062
GO:0050794	regulation of cellular process	0.720594	2784.37	2766	0.993401	0.715839	0.75114	1	10477	3153.65	3240	1.02738	0.573248	0.309249	0.00296026	0.0441656
GO:0070317	negative regulation of G0 to G1 transition	0.00325013	12.5585	24	1.91105	0.00621118	0.00256746	0.0376991	38	11.4383	20	1.74852	0.00353857	0.526316	0.00303493	0.0452283
GO:0002181	cytoplasmic translation	0.00176305	6.81243	23	3.37618	0.00595238	8.3775e-07	2.61852e-05	43	12.9433	22	1.69972	0.00389243	0.511628	0.00304858	0.0453804
GO:0000910	cytokinesis	0.00843893	32.608	41	1.25736	0.0106108	0.0860976	0.556482	85	25.5856	38	1.48521	0.00672328	0.447059	0.00305699	0.0454542
GO:0010833	telomere maintenance via telomere lengthening	0.00128508	4.96554	18	3.62498	0.00465839	4.83643e-06	0.000133984	26	7.82617	15	1.91665	0.00265393	0.576923	0.00313567	0.0464666
GO:0031330	negative regulation of cellular catabolic process	0.00857143	33.12	47	1.41908	0.0121636	0.012951	0.136666	96	28.8966	42	1.45346	0.007431	0.4375	0.00313098	0.0464666
GO:0034629	cellular protein complex localization	0.00221436	8.5563	15	1.7531	0.00388199	0.0286505	0.251509	26	7.82617	15	1.91665	0.00265393	0.576923	0.00313567	0.0464666
GO:0045892	negative regulation of transcription, DNA-templated	0.124778	482.142	410	0.850373	0.106108	0.999848	1	1150	346.158	388	1.12088	0.0686483	0.337391	0.00326648	0.0483504
GO:0031293	membrane protein intracellular domain proteolysis	0.00080994	3.12961	13	4.15388	0.00336439	2.45761e-05	0.000603862	17	5.11711	11	2.14965	0.00194621	0.647059	0.0033183	0.0487882
GO:0070129	regulation of mitochondrial translation	0.000586417	2.26592	11	4.85455	0.00284679	2.55713e-05	0.000625452	17	5.11711	11	2.14965	0.00194621	0.647059	0.0033183	0.0487882
GO:0002097	tRNA wobble base modification	0.000954913	3.68978	11	2.98121	0.00284679	0.00152931	0.024232	17	5.11711	11	2.14965	0.00194621	0.647059	0.0033183	0.0487882
GO:0007018	microtubule-based movement	0.0221417	85.5556	111	1.2974	0.0287267	0.00429519	0.0572918	248	74.6496	95	1.27261	0.0168082	0.383064	0.00330905	0.0487882
GO:0006625	protein targeting to peroxisome	0.00129404	5.00017	12	2.39992	0.00310559	0.00542255	0.0692771	17	5.11711	11	2.14965	0.00194621	0.647059	0.0033183	0.0487882
GO:0044089	positive regulation of cellular component biogenesis	0.0601736	232.511	177	0.761255	0.0458074	0.999959	1	470	141.473	169	1.19457	0.0299009	0.359575	0.00331367	0.0487882
GO:0051225	spindle assembly	0.0045759	17.6813	34	1.92294	0.00879917	0.000351741	0.00669836	72	21.6725	33	1.52267	0.00583864	0.458333	0.00344383	0.050521
GO:0045454	cell redox homeostasis	0.00528947	20.4385	36	1.76138	0.00931677	0.00112244	0.0185322	72	21.6725	33	1.52267	0.00583864	0.458333	0.00344383	0.050521
GO:0071359	cellular response to dsRNA	0.00330589	12.7739	27	2.11368	0.00698758	0.000339147	0.0065151	51	15.3513	25	1.62852	0.00442321	0.490196	0.00346461	0.0507692
GO:0032728	positive regulation of interferon-beta production	0.00247917	9.5795	18	1.87901	0.00465839	0.00956415	0.108589	31	9.3312	17	1.82184	0.00300778	0.548387	0.0035079	0.0512893
GO:0061013	regulation of mRNA catabolic process	0.00330553	12.7726	19	1.48756	0.00491718	0.0608815	0.440187	31	9.3312	17	1.82184	0.00300778	0.548387	0.0035079	0.0512893
GO:0010639	negative regulation of organelle organization	0.0260014	100.469	109	1.08491	0.0282091	0.206857	0.950098	278	83.6798	105	1.25478	0.0185775	0.377698	0.00351703	0.0513658
GO:0002758	innate immune response-activating signal transduction	0.0171445	66.2463	95	1.43404	0.0245859	0.000464606	0.00855069	225	67.7265	87	1.28458	0.0153928	0.386667	0.00354242	0.0516792
GO:0008088	axo-dendritic transport	0.00337618	13.0456	25	1.91636	0.00646998	0.00204834	0.0311248	46	13.8463	23	1.66109	0.00406936	0.5	0.00361437	0.0525541
GO:1990090	cellular response to nerve growth factor stimulus	0.00526784	20.3549	24	1.17908	0.00621118	0.236367	1	46	13.8463	23	1.66109	0.00406936	0.5	0.00361437	0.0525541
GO:0051972	regulation of telomerase activity	0.00611492	23.6281	27	1.14271	0.00698758	0.269365	1	46	13.8463	23	1.66109	0.00406936	0.5	0.00361437	0.0525541
GO:0000154	rRNA modification	0.00193909	7.49265	22	2.93621	0.00569358	1.23919e-05	0.000326129	36	10.8362	19	1.75338	0.00336164	0.527778	0.00367648	0.0533394
GO:0051973	positive regulation of telomerase activity	0.00544436	21.037	24	1.14085	0.00621118	0.286366	1	36	10.8362	19	1.75338	0.00336164	0.527778	0.00367648	0.0533394
GO:1903363	negative regulation of cellular protein catabolic process	0.00555539	21.466	30	1.39756	0.00776398	0.0465887	0.361261	59	17.7594	28	1.57663	0.004954	0.474576	0.0036923	0.0534511
GO:0042177	negative regulation of protein catabolic process	0.0105735	40.8559	47	1.15038	0.0121636	0.185733	0.89822	105	31.6057	45	1.42379	0.00796178	0.428571	0.00368981	0.0534511
GO:0060828	regulation of canonical Wnt signaling pathway	0.0287831	111.218	101	0.908126	0.0261387	0.849109	1	240	72.2416	92	1.27351	0.0162774	0.383333	0.00370799	0.0536192
GO:2001243	negative regulation of intrinsic apoptotic signaling pathway	0.00653833	25.2641	47	1.86035	0.0121636	6.62396e-05	0.00149255	94	28.2946	41	1.44904	0.00725407	0.43617	0.0037207	0.0537439
GO:0033617	mitochondrial respiratory chain complex IV assembly	0.000507669	1.96163	13	6.62713	0.00336439	1.64558e-07	5.63912e-06	15	4.5151	10	2.21479	0.00176928	0.666667	0.00374073	0.053797
GO:0007064	mitotic sister chromatid cohesion	0.00123507	4.77229	11	2.30497	0.00284679	0.00996886	0.111738	15	4.5151	10	2.21479	0.00176928	0.666667	0.00374073	0.053797
GO:2000001	regulation of DNA damage checkpoint	0.00174005	6.72354	11	1.63604	0.00284679	0.0798838	0.529718	15	4.5151	10	2.21479	0.00176928	0.666667	0.00374073	0.053797
GO:2000269	regulation of fibroblast apoptotic process	0.0027207	10.5128	11	1.04635	0.00284679	0.480926	1	15	4.5151	10	2.21479	0.00176928	0.666667	0.00374073	0.053797
GO:0043634	polyadenylation-dependent ncRNA catabolic process	0.000191899	0.741498	6	8.09173	0.0015528	0.000122438	0.00263262	7	2.10705	6	2.84759	0.00106157	0.857143	0.0038571	0.0551091
GO:1903608	protein localization to cytoplasmic stress granule	0.00045471	1.757	7	3.98406	0.00181159	0.00224336	0.0335459	7	2.10705	6	2.84759	0.00106157	0.857143	0.0038571	0.0551091
GO:0022615	protein to membrane docking	0.000596318	2.30417	7	3.03797	0.00181159	0.00942538	0.107383	7	2.10705	6	2.84759	0.00106157	0.857143	0.0038571	0.0551091
GO:0007008	outer mitochondrial membrane organization	0.000618483	2.38982	7	2.92909	0.00181159	0.0113243	0.123052	7	2.10705	6	2.84759	0.00106157	0.857143	0.0038571	0.0551091
GO:1901525	negative regulation of macromitophagy	0.000548461	2.11925	6	2.83119	0.0015528	0.0212284	0.199817	7	2.10705	6	2.84759	0.00106157	0.857143	0.0038571	0.0551091
GO:1904796	regulation of core promoter binding	0.00159136	6.149	7	1.1384	0.00181159	0.417634	1	7	2.10705	6	2.84759	0.00106157	0.857143	0.0038571	0.0551091
GO:0071158	positive regulation of cell cycle arrest	0.00674935	26.0795	39	1.49543	0.0100932	0.0104803	0.115988	86	25.8866	38	1.46794	0.00672328	0.44186	0.00390991	0.0558032
GO:0044801	single-organism membrane fusion	0.0113903	44.0121	63	1.43142	0.0163043	0.00390919	0.053032	139	41.8399	57	1.36234	0.0100849	0.410072	0.00392829	0.0560047
GO:0035303	regulation of dephosphorylation	0.0159563	61.6549	62	1.0056	0.0160455	0.499655	1	142	42.7429	58	1.35695	0.0102618	0.408451	0.00404398	0.0575918
GO:0043558	regulation of translational initiation in response to stress	0.000453133	1.7509	10	5.71133	0.00258799	1.52436e-05	0.000394088	13	3.91309	9	2.29998	0.00159236	0.692308	0.004122	0.0584498
GO:0002098	tRNA wobble uridine modification	0.000675891	2.61164	9	3.44611	0.00232919	0.00152512	0.0242087	13	3.91309	9	2.29998	0.00159236	0.692308	0.004122	0.0584498
GO:0010225	response to UV-C	0.00100039	3.8655	10	2.58699	0.00258799	0.00646834	0.0796974	13	3.91309	9	2.29998	0.00159236	0.692308	0.004122	0.0584498
GO:0070301	cellular response to hydrogen peroxide	0.00561902	21.7119	34	1.56596	0.00879917	0.00861571	0.0998015	62	18.6624	29	1.55393	0.00513093	0.467742	0.00411582	0.0584498
GO:0033045	regulation of sister chromatid segregation	0.0063571	24.5638	35	1.42486	0.00905797	0.0270136	0.241161	70	21.0705	32	1.51871	0.00566171	0.457143	0.00413496	0.0585075
GO:1900407	regulation of cellular response to oxidative stress	0.00788701	30.4754	36	1.18128	0.00931677	0.17889	0.878525	70	21.0705	32	1.51871	0.00566171	0.457143	0.00413496	0.0585075
GO:1904851	positive regulation of establishment of protein localization to telomere	0.000163216	0.630668	8	12.685	0.00207039	3.52889e-07	1.13815e-05	9	2.70906	7	2.58392	0.0012385	0.777778	0.00437353	0.0608091
GO:1904816	positive regulation of protein localization to chromosome, telomeric region	0.000270713	1.04604	9	8.60392	0.00232919	1.6076e-06	4.81876e-05	11	3.31107	8	2.41614	0.00141543	0.727273	0.0043808	0.0608091
GO:0036500	ATF6-mediated unfolded protein response	0.000287357	1.11035	7	6.30432	0.00181159	0.000156901	0.00327724	9	2.70906	7	2.58392	0.0012385	0.777778	0.00437353	0.0608091
GO:0090161	Golgi ribbon formation	0.000942744	3.64276	12	3.2942	0.00310559	0.000407183	0.00761097	11	3.31107	8	2.41614	0.00141543	0.727273	0.0043808	0.0608091
GO:0000447	endonucleolytic cleavage in ITS1 to separate SSU-rRNA from 5.8S rRNA and LSU-rRNA from tricistronic rRNA transcript (SSU-rRNA, 5.8S rRNA, LSU-rRNA)	0.00034332	1.32659	7	5.27669	0.00181159	0.000452937	0.00840468	9	2.70906	7	2.58392	0.0012385	0.777778	0.00437353	0.0608091
GO:1901838	positive regulation of transcription of nuclear large rRNA transcript from RNA polymerase I promoter	0.000478347	1.84833	8	4.32823	0.00207039	0.000662753	0.0117378	9	2.70906	7	2.58392	0.0012385	0.777778	0.00437353	0.0608091
GO:0006983	ER overload response	0.000647958	2.50371	9	3.59466	0.00232919	0.00114626	0.018831	11	3.31107	8	2.41614	0.00141543	0.727273	0.0043808	0.0608091
GO:0006390	transcription from mitochondrial promoter	0.000678323	2.62104	9	3.43375	0.00232919	0.00156236	0.0246512	11	3.31107	8	2.41614	0.00141543	0.727273	0.0043808	0.0608091
GO:1901524	regulation of macromitophagy	0.000703643	2.71888	9	3.31019	0.00232919	0.00199509	0.030421	11	3.31107	8	2.41614	0.00141543	0.727273	0.0043808	0.0608091
GO:0070900	mitochondrial tRNA modification	0.000446727	1.72615	7	4.05526	0.00181159	0.0020344	0.0309487	9	2.70906	7	2.58392	0.0012385	0.777778	0.00437353	0.0608091
GO:1903599	positive regulation of mitophagy	0.000833829	3.22192	9	2.79337	0.00232919	0.00593892	0.0745709	11	3.31107	8	2.41614	0.00141543	0.727273	0.0043808	0.0608091
GO:0070202	regulation of establishment of protein localization to chromosome	0.000854713	3.30261	9	2.72512	0.00232919	0.00691958	0.0841542	11	3.31107	8	2.41614	0.00141543	0.727273	0.0043808	0.0608091
GO:0019042	viral latency	0.000878803	3.3957	9	2.65041	0.00232919	0.00819959	0.0960805	11	3.31107	8	2.41614	0.00141543	0.727273	0.0043808	0.0608091
GO:0060213	positive regulation of nuclear-transcribed mRNA poly(A) tail shortening	0.00108375	4.1876	10	2.388	0.00258799	0.010877	0.119774	11	3.31107	8	2.41614	0.00141543	0.727273	0.0043808	0.0608091
GO:2000786	positive regulation of autophagosome assembly	0.000830263	3.20814	8	2.49366	0.00207039	0.0170129	0.168199	11	3.31107	8	2.41614	0.00141543	0.727273	0.0043808	0.0608091
GO:0019043	establishment of viral latency	0.000839281	3.24298	8	2.46686	0.00207039	0.018009	0.175411	9	2.70906	7	2.58392	0.0012385	0.777778	0.00437353	0.0608091
GO:0048308	organelle inheritance	0.00109925	4.24751	9	2.11889	0.00232919	0.0296028	0.257124	11	3.31107	8	2.41614	0.00141543	0.727273	0.0043808	0.0608091
GO:0045876	positive regulation of sister chromatid cohesion	0.00108154	4.17909	8	1.91429	0.00207039	0.0624156	0.448813	9	2.70906	7	2.58392	0.0012385	0.777778	0.00437353	0.0608091
GO:0043085	positive regulation of catalytic activity	0.142717	551.457	503	0.912128	0.130176	0.988546	1	1424	428.633	473	1.10351	0.0836872	0.332163	0.0044306	0.0614355
GO:0000717	nucleotide-excision repair, DNA duplex unwinding	0.00113263	4.3765	13	2.97041	0.00336439	0.000621323	0.0111029	22	6.62214	13	1.96311	0.00230007	0.590909	0.00444769	0.0614781
GO:0006295	nucleotide-excision repair, DNA incision, 3'-to lesion	0.00156752	6.05691	14	2.31141	0.00362319	0.00390421	0.0530191	22	6.62214	13	1.96311	0.00230007	0.590909	0.00444769	0.0614781
GO:0033522	histone H2A ubiquitination	0.00176383	6.81545	14	2.05416	0.00362319	0.0103273	0.114681	22	6.62214	13	1.96311	0.00230007	0.590909	0.00444769	0.0614781
GO:0045089	positive regulation of innate immune response	0.022071	85.2822	117	1.37192	0.0302795	0.00056274	0.0101685	289	86.9909	108	1.24151	0.0191083	0.373702	0.00456296	0.0630053
GO:1901135	carbohydrate derivative metabolic process	0.097629	377.238	385	1.02058	0.0996377	0.344687	1	1058	318.465	357	1.121	0.0631635	0.337429	0.00463259	0.0638996
GO:0044093	positive regulation of molecular function	0.173874	671.848	603	0.897525	0.156056	0.998563	1	1744	524.955	573	1.09152	0.10138	0.328555	0.00480158	0.0661612
GO:0051493	regulation of cytoskeleton organization	0.0444574	171.784	169	0.983796	0.0437371	0.596837	1	450	135.453	161	1.1886	0.0284855	0.357778	0.00506117	0.0696652
GO:0008333	endosome to lysosome transport	0.0033863	13.0847	25	1.91063	0.00646998	0.00212879	0.0321118	47	14.1473	23	1.62575	0.00406936	0.489362	0.00508708	0.0698757
GO:0000422	mitophagy	0.0036334	14.0394	25	1.7807	0.00646998	0.00511229	0.0660182	47	14.1473	23	1.62575	0.00406936	0.489362	0.00508708	0.0698757
GO:0006515	misfolded or incompletely synthesized protein catabolic process	0.00150023	5.79688	15	2.5876	0.00388199	0.00099455	0.016693	27	8.12718	15	1.84566	0.00265393	0.555556	0.00510834	0.0698759
GO:0061099	negative regulation of protein tyrosine kinase activity	0.00198545	7.67178	17	2.21591	0.00439959	0.00243417	0.0360306	27	8.12718	15	1.84566	0.00265393	0.555556	0.00510834	0.0698759
GO:0035196	production of miRNAs involved in gene silencing by miRNA	0.00204312	7.89461	15	1.90003	0.00388199	0.0154454	0.156869	27	8.12718	15	1.84566	0.00265393	0.555556	0.00510834	0.0698759
GO:0006359	regulation of transcription from RNA polymerase III promoter	0.00242303	9.36258	17	1.81574	0.00439959	0.0155483	0.157506	27	8.12718	15	1.84566	0.00265393	0.555556	0.00510834	0.0698759
GO:1903706	regulation of hemopoiesis	0.0413497	159.775	167	1.04522	0.0432195	0.29046	1	441	132.744	158	1.19026	0.0279547	0.358277	0.00513396	0.0701535
GO:0010941	regulation of cell death	0.15227	588.37	552	0.938186	0.142857	0.951559	1	1599	481.31	527	1.09493	0.0932413	0.329581	0.0052452	0.0715991
GO:0035794	positive regulation of mitochondrial membrane permeability	0.00170354	6.58248	12	1.82302	0.00310559	0.036545	0.30226	20	6.02013	12	1.99331	0.00212314	0.6	0.00527329	0.0718335
GO:2000104	negative regulation of DNA-dependent DNA replication	0.00216791	8.37682	13	1.5519	0.00336439	0.0834374	0.544581	20	6.02013	12	1.99331	0.00212314	0.6	0.00527329	0.0718335
GO:0043489	RNA stabilization	0.00429392	16.5917	25	1.50678	0.00646998	0.0318506	0.273044	42	12.6423	21	1.66109	0.0037155	0.5	0.00532154	0.0721918
GO:1903202	negative regulation of oxidative stress-induced cell death	0.00467292	18.0562	25	1.38457	0.00646998	0.069657	0.48243	42	12.6423	21	1.66109	0.0037155	0.5	0.00532154	0.0721918
GO:0042059	negative regulation of epidermal growth factor receptor signaling pathway	0.00498542	19.2637	23	1.19396	0.00595238	0.224578	1	42	12.6423	21	1.66109	0.0037155	0.5	0.00532154	0.0721918
GO:0070849	response to epidermal growth factor	0.00470227	18.1696	21	1.15578	0.00543478	0.282586	1	42	12.6423	21	1.66109	0.0037155	0.5	0.00532154	0.0721918
GO:0070201	regulation of establishment of protein localization	0.0790873	305.593	296	0.968607	0.0766045	0.724517	1	803	241.708	275	1.13773	0.0486553	0.342466	0.0053278	0.0722024
GO:0009267	cellular response to starvation	0.0128494	49.6502	61	1.22859	0.0157867	0.0641235	0.458194	135	40.6359	55	1.35348	0.00973107	0.407407	0.00534567	0.07237
GO:0017004	cytochrome complex assembly	0.00183332	7.08394	21	2.96445	0.00543478	1.68013e-05	0.000426812	32	9.63221	17	1.76491	0.00300778	0.53125	0.00540605	0.0730372
GO:0006482	protein demethylation	0.00367319	14.1932	19	1.33867	0.00491718	0.127954	0.71224	32	9.63221	17	1.76491	0.00300778	0.53125	0.00540605	0.0730372
GO:1901998	toxin transport	0.00275248	10.6356	21	1.9745	0.00543478	0.00317726	0.0450535	37	11.1372	19	1.70599	0.00336164	0.513513	0.00544866	0.0735374
GO:0010952	positive regulation of peptidase activity	0.0142655	55.1219	68	1.23363	0.0175983	0.0501183	0.382323	164	49.3651	65	1.31672	0.0115003	0.396342	0.00561838	0.0757503
GO:0030833	regulation of actin filament polymerization	0.012225	47.2375	59	1.24901	0.0152692	0.0534	0.39971	141	42.4419	57	1.34301	0.0100849	0.404255	0.00562868	0.0758114
GO:0043462	regulation of ATPase activity	0.00602015	23.2619	37	1.59059	0.00957557	0.00504867	0.0654537	74	22.2745	33	1.48152	0.00583864	0.445946	0.00580332	0.0780838
GO:0070671	response to interleukin-12	0.00440184	17.0087	31	1.82259	0.00802277	0.001423	0.0228915	58	17.4584	27	1.54653	0.00477707	0.465517	0.00598335	0.0804238
GO:0090407	organophosphate biosynthetic process	0.0417632	161.373	188	1.165	0.0486542	0.0195956	0.187325	501	150.804	177	1.17371	0.0313163	0.353293	0.00609606	0.0818552
GO:0070507	regulation of microtubule cytoskeleton organization	0.0156677	60.5401	65	1.07367	0.0168219	0.298634	1	153	46.054	61	1.32453	0.0107926	0.398693	0.00614311	0.0824029
GO:0040001	establishment of mitotic spindle localization	0.00385456	14.894	15	1.00711	0.00388199	0.523631	1	25	7.52516	14	1.86042	0.002477	0.56	0.0061637	0.0825949
GO:0000028	ribosomal small subunit assembly	0.00060595	2.34139	11	4.69806	0.00284679	3.42621e-05	0.000807984	18	5.41812	11	2.03023	0.00194621	0.611111	0.00622324	0.0830544
GO:0006337	nucleosome disassembly	0.00114461	4.42278	13	2.93933	0.00336439	0.000683262	0.0120362	18	5.41812	11	2.03023	0.00194621	0.611111	0.00622324	0.0830544
GO:0043574	peroxisomal transport	0.00130743	5.0519	12	2.37534	0.00310559	0.00586035	0.0737955	18	5.41812	11	2.03023	0.00194621	0.611111	0.00622324	0.0830544
GO:1902686	mitochondrial outer membrane permeabilization involved in programmed cell death	0.00156591	6.05067	11	1.81798	0.00284679	0.0446171	0.351357	18	5.41812	11	2.03023	0.00194621	0.611111	0.00622324	0.0830544
GO:0070482	response to oxygen levels	0.0329907	127.476	147	1.15316	0.0380435	0.0456718	0.356324	367	110.469	133	1.20395	0.0235315	0.362398	0.00626344	0.0835061
GO:0021762	substantia nigra development	0.00264492	10.22	23	2.2505	0.00595238	0.000389123	0.00731496	40	12.0403	20	1.66109	0.00353857	0.5	0.0064653	0.0859362
GO:0051653	spindle localization	0.0053948	20.8455	22	1.05538	0.00569358	0.428883	1	40	12.0403	20	1.66109	0.00353857	0.5	0.0064653	0.0859362
GO:0043666	regulation of phosphoprotein phosphatase activity	0.0052956	20.4622	20	0.977412	0.00517598	0.570599	1	40	12.0403	20	1.66109	0.00353857	0.5	0.0064653	0.0859362
GO:0030178	negative regulation of Wnt signaling pathway	0.0242119	93.5548	83	0.88718	0.0214803	0.877673	1	197	59.2983	76	1.28166	0.0134466	0.385787	0.00650343	0.0863559
GO:0032781	positive regulation of ATPase activity	0.00434636	16.7943	27	1.60769	0.00698758	0.0130329	0.13731	53	15.9534	25	1.56707	0.00442321	0.471698	0.00651018	0.0863583
GO:0070918	production of small RNA involved in gene silencing by RNA	0.00246165	9.51182	16	1.68212	0.00414079	0.0336072	0.284947	30	9.0302	16	1.77183	0.00283086	0.533333	0.00656281	0.0869689
GO:1903201	regulation of oxidative stress-induced cell death	0.00666139	25.7396	32	1.24322	0.00828157	0.128812	0.713312	61	18.3614	28	1.52494	0.004954	0.459016	0.00657621	0.0870587
GO:0032436	positive regulation of proteasomal ubiquitin-dependent protein catabolic process	0.0080321	31.036	40	1.28883	0.010352	0.0678637	0.476763	80	24.0805	35	1.45346	0.0061925	0.4375	0.00661672	0.0875069
GO:0000226	microtubule cytoskeleton organization	0.0330281	127.621	151	1.18319	0.0390787	0.0218058	0.204375	377	113.48	136	1.19846	0.0240623	0.360743	0.0068666	0.0907205
GO:1903051	negative regulation of proteolysis involved in cellular protein catabolic process	0.00444526	17.1765	25	1.45548	0.00646998	0.0444215	0.351076	48	14.4483	23	1.59188	0.00406936	0.479167	0.00702369	0.0927028
GO:0046474	glycerophospholipid biosynthetic process	0.0206851	79.9273	91	1.13854	0.0235507	0.117366	0.675006	233	70.1345	88	1.25473	0.0155697	0.377682	0.00706331	0.0931324
GO:0033209	tumor necrosis factor-mediated signaling pathway	0.00714926	27.6247	57	2.06337	0.0147516	5.9651e-07	1.88237e-05	128	38.5288	52	1.34964	0.00920028	0.40625	0.00707169	0.0931495
GO:0051131	chaperone-mediated protein complex assembly	0.00101602	3.92592	14	3.56604	0.00362319	6.21037e-05	0.00140901	16	4.81611	10	2.07637	0.00176928	0.625	0.00729559	0.095525
GO:0001832	blastocyst growth	0.00073586	2.84336	10	3.51696	0.00258799	0.000736333	0.0128167	16	4.81611	10	2.07637	0.00176928	0.625	0.00729559	0.095525
GO:0000394	RNA splicing, via endonucleolytic cleavage and ligation	0.000751621	2.90426	10	3.44321	0.00258799	0.000862465	0.0147584	16	4.81611	10	2.07637	0.00176928	0.625	0.00729559	0.095525
GO:0071428	rRNA-containing ribonucleoprotein complex export from nucleus	0.000761125	2.94099	10	3.40022	0.00258799	0.000946741	0.0159925	16	4.81611	10	2.07637	0.00176928	0.625	0.00729559	0.095525
GO:0043923	positive regulation by host of viral transcription	0.0013708	5.29676	10	1.88795	0.00258799	0.0437942	0.34758	16	4.81611	10	2.07637	0.00176928	0.625	0.00729559	0.095525
GO:0035728	response to hepatocyte growth factor	0.00193869	7.49109	11	1.46841	0.00284679	0.13679	0.745109	16	4.81611	10	2.07637	0.00176928	0.625	0.00729559	0.095525
GO:0002429	immune response-activating cell surface receptor signaling pathway	0.0221162	85.457	114	1.334	0.0295031	0.00164435	0.0257289	284	85.4859	105	1.22827	0.0185775	0.369718	0.00732282	0.0957863
GO:0031167	rRNA methylation	0.00118961	4.59666	16	3.48079	0.00414079	2.56529e-05	0.000626282	23	6.92315	13	1.87776	0.00230007	0.565217	0.00743481	0.096866
GO:0006607	NLS-bearing protein import into nucleus	0.00310654	12.0037	15	1.24962	0.00388199	0.228027	1	23	6.92315	13	1.87776	0.00230007	0.565217	0.00743481	0.096866
GO:0032878	regulation of establishment or maintenance of cell polarity	0.00341363	13.1903	15	1.1372	0.00388199	0.344284	1	23	6.92315	13	1.87776	0.00230007	0.565217	0.00743481	0.096866
GO:0050779	RNA destabilization	0.00311459	12.0348	13	1.0802	0.00336439	0.42802	1	23	6.92315	13	1.87776	0.00230007	0.565217	0.00743481	0.096866
GO:0000165	MAPK cascade	0.0390077	150.726	144	0.955377	0.0372671	0.72314	1	366	110.168	132	1.19817	0.0233546	0.360656	0.00771288	0.100389
GO:0002200	somatic diversification of immune receptors	0.0032315	12.4865	21	1.68182	0.00543478	0.0169698	0.167899	38	11.4383	19	1.66109	0.00336164	0.5	0.00786239	0.102033
GO:0048255	mRNA stabilization	0.00358556	13.8546	22	1.58792	0.00569358	0.0259446	0.233679	38	11.4383	19	1.66109	0.00336164	0.5	0.00786239	0.102033
GO:0071364	cellular response to epidermal growth factor stimulus	0.00435735	16.8368	19	1.12848	0.00491718	0.330045	1	38	11.4383	19	1.66109	0.00336164	0.5	0.00786239	0.102033
GO:0033047	regulation of mitotic sister chromatid segregation	0.00493622	19.0735	30	1.57286	0.00776398	0.0122309	0.129901	59	17.7594	27	1.52032	0.00477707	0.457627	0.00791642	0.102532
GO:0016575	histone deacetylation	0.00581475	22.4682	32	1.42423	0.00828157	0.0333121	0.283265	59	17.7594	27	1.52032	0.00477707	0.457627	0.00791642	0.102532
GO:0045948	positive regulation of translational initiation	0.00204071	7.88531	17	2.15591	0.00439959	0.00319608	0.0452228	28	8.42818	15	1.77974	0.00265393	0.535714	0.00797366	0.102868
GO:0070979	protein K11-linked ubiquitination	0.00252083	9.74048	18	1.84796	0.00465839	0.0111574	0.121641	28	8.42818	15	1.77974	0.00265393	0.535714	0.00797366	0.102868
GO:0000060	protein import into nucleus, translocation	0.00234933	9.0778	17	1.8727	0.00439959	0.0118881	0.127598	28	8.42818	15	1.77974	0.00265393	0.535714	0.00797366	0.102868
GO:0032435	negative regulation of proteasomal ubiquitin-dependent protein catabolic process	0.00288661	11.1539	17	1.52414	0.00439959	0.0614917	0.44411	28	8.42818	15	1.77974	0.00265393	0.535714	0.00797366	0.102868
GO:1900060	negative regulation of ceramide biosynthetic process	4.09936e-05	0.158399	4	25.2526	0.0010352	2.30833e-05	0.000569892	4	1.20403	4	3.32219	0.000707714	1	0.00820317	0.104094
GO:0061084	negative regulation of protein refolding	6.8817e-05	0.265909	4	15.0427	0.0010352	0.000168332	0.00347737	4	1.20403	4	3.32219	0.000707714	1	0.00820317	0.104094
GO:0034205	beta-amyloid formation	7.23957e-05	0.279737	4	14.2991	0.0010352	0.000203929	0.00414121	4	1.20403	4	3.32219	0.000707714	1	0.00820317	0.104094
GO:0019918	peptidyl-arginine methylation, to symmetrical-dimethyl arginine	0.000106639	0.412055	4	9.70745	0.0010352	0.000864804	0.0147706	4	1.20403	4	3.32219	0.000707714	1	0.00820317	0.104094
GO:0048205	COPI coating of Golgi vesicle	0.000130964	0.506045	4	7.90443	0.0010352	0.00182705	0.0282277	4	1.20403	4	3.32219	0.000707714	1	0.00820317	0.104094
GO:0030043	actin filament fragmentation	0.000287312	1.11017	5	4.5038	0.001294	0.00563603	0.0716565	4	1.20403	4	3.32219	0.000707714	1	0.00820317	0.104094
GO:0006420	arginyl-tRNA aminoacylation	0.000187151	0.72315	4	5.53135	0.0010352	0.0064294	0.0793663	4	1.20403	4	3.32219	0.000707714	1	0.00820317	0.104094
GO:2000152	regulation of ubiquitin-specific protease activity	0.000336112	1.29874	5	3.84989	0.001294	0.0106075	0.117231	4	1.20403	4	3.32219	0.000707714	1	0.00820317	0.104094
GO:0006344	maintenance of chromatin silencing	0.000338998	1.30989	5	3.81712	0.001294	0.0109719	0.120476	4	1.20403	4	3.32219	0.000707714	1	0.00820317	0.104094
GO:0035522	monoubiquitinated histone H2A deubiquitination	0.000223633	0.864116	4	4.62901	0.0010352	0.0117488	0.126607	4	1.20403	4	3.32219	0.000707714	1	0.00820317	0.104094
GO:0006990	positive regulation of transcription from RNA polymerase II promoter involved in unfolded protein response	0.000225331	0.870679	4	4.59412	0.0010352	0.0120484	0.128471	4	1.20403	4	3.32219	0.000707714	1	0.00820317	0.104094
GO:1990182	exosomal secretion	0.000249204	0.962925	4	4.15401	0.0010352	0.0167843	0.166564	4	1.20403	4	3.32219	0.000707714	1	0.00820317	0.104094
GO:0071787	endoplasmic reticulum tubular network assembly	0.000263527	1.01827	4	3.92823	0.0010352	0.0201123	0.19095	4	1.20403	4	3.32219	0.000707714	1	0.00820317	0.104094
GO:0046984	regulation of hemoglobin biosynthetic process	0.000464866	1.79624	4	2.22687	0.0010352	0.108061	0.638515	4	1.20403	4	3.32219	0.000707714	1	0.00820317	0.104094
GO:1902953	positive regulation of ER to Golgi vesicle-mediated transport	0.00052949	2.04595	4	1.95508	0.0010352	0.151215	0.792677	4	1.20403	4	3.32219	0.000707714	1	0.00820317	0.104094
GO:1903533	regulation of protein targeting	0.0292001	112.829	118	1.04583	0.0305383	0.323378	1	300	90.302	110	1.21813	0.0194621	0.366667	0.00818073	0.104094
GO:0046368	GDP-L-fucose metabolic process	0.000880053	3.40052	4	1.17629	0.0010352	0.441796	1	4	1.20403	4	3.32219	0.000707714	1	0.00820317	0.104094
GO:0000079	regulation of cyclin-dependent protein serine/threonine kinase activity	0.00684953	26.4666	40	1.51134	0.010352	0.00822946	0.0963212	81	24.3815	35	1.43551	0.0061925	0.432099	0.00833407	0.105653
GO:0060147	regulation of posttranscriptional gene silencing	0.00659639	25.4885	49	1.92244	0.0126812	2.12519e-05	0.000529647	109	32.8097	45	1.37155	0.00796178	0.412844	0.00835277	0.105687
GO:0060966	regulation of gene silencing by RNA	0.00659639	25.4885	49	1.92244	0.0126812	2.12519e-05	0.000529647	109	32.8097	45	1.37155	0.00796178	0.412844	0.00835277	0.105687
GO:0036295	cellular response to increased oxygen levels	0.000939263	3.62931	9	2.47981	0.00232919	0.0122013	0.129741	14	4.21409	9	2.13569	0.00159236	0.642857	0.00846844	0.107047
GO:1904951	positive regulation of establishment of protein localization	0.0471626	182.236	193	1.05906	0.0499482	0.216685	0.978988	511	153.814	179	1.16374	0.0316702	0.350293	0.00849223	0.107245
GO:0032868	response to insulin	0.0182149	70.3823	84	1.19348	0.0217391	0.0603192	0.437323	208	62.6094	79	1.26179	0.0139773	0.379808	0.00877987	0.110771
GO:0023014	signal transduction by protein phosphorylation	0.0438932	169.603	158	0.931586	0.0408903	0.828809	1	407	122.51	145	1.18358	0.0256546	0.356265	0.00882278	0.111206
GO:0030838	positive regulation of actin filament polymerization	0.00631803	24.4129	33	1.35175	0.00854037	0.0554318	0.409101	73	21.9735	32	1.4563	0.00566171	0.438356	0.0088503	0.111446
GO:0007063	regulation of sister chromatid cohesion	0.00279939	10.8168	14	1.29428	0.00362319	0.201764	0.937634	21	6.32114	12	1.89839	0.00212314	0.571429	0.00896279	0.112647
GO:0000132	establishment of mitotic spindle orientation	0.0036111	13.9533	13	0.931679	0.00336439	0.637281	1	21	6.32114	12	1.89839	0.00212314	0.571429	0.00896279	0.112647
GO:1902903	regulation of supramolecular fiber organization	0.0288446	111.456	111	0.995911	0.0287267	0.53063	1	289	86.9909	106	1.21852	0.0187544	0.366782	0.00919282	0.115428
GO:0019395	fatty acid oxidation	0.00516476	19.9566	34	1.70369	0.00879917	0.00253495	0.0373543	76	22.8765	33	1.44253	0.00583864	0.43421	0.00938477	0.117726
GO:0035722	interleukin-12-mediated signaling pathway	0.00401385	15.5095	30	1.9343	0.00776398	0.000686434	0.0120759	57	17.1574	26	1.51538	0.00460014	0.45614	0.00953191	0.11923
GO:0043525	positive regulation of neuron apoptotic process	0.00667253	25.7827	27	1.04722	0.00698758	0.431095	1	49	14.7493	23	1.55939	0.00406936	0.469388	0.00952442	0.11923
GO:1990089	response to nerve growth factor	0.0059684	23.0619	24	1.04068	0.00621118	0.449995	1	49	14.7493	23	1.55939	0.00406936	0.469388	0.00952442	0.11923
GO:1901799	negative regulation of proteasomal protein catabolic process	0.00338037	13.0617	20	1.53119	0.00517598	0.044089	0.349655	36	10.8362	18	1.66109	0.00318471	0.5	0.00957147	0.119612
GO:0018206	peptidyl-methionine modification	0.000617966	2.38782	8	3.35034	0.00207039	0.00322775	0.0456218	12	3.61208	8	2.21479	0.00141543	0.666667	0.00967975	0.120033
GO:0071108	protein K48-linked deubiquitination	0.00224458	8.67308	18	2.07539	0.00465839	0.00364385	0.0501563	26	7.82617	14	1.78887	0.002477	0.538462	0.0096964	0.120033
GO:0035278	miRNA mediated inhibition of translation	0.000965596	3.73106	10	2.6802	0.00258799	0.00510603	0.0660182	12	3.61208	8	2.21479	0.00141543	0.666667	0.00967975	0.120033
GO:0071786	endoplasmic reticulum tubular network organization	0.000863582	3.33688	9	2.69713	0.00232919	0.00737161	0.0885064	12	3.61208	8	2.21479	0.00141543	0.666667	0.00967975	0.120033
GO:0031365	N-terminal protein amino acid modification	0.00184416	7.12585	14	1.96468	0.00362319	0.0146102	0.150434	26	7.82617	14	1.78887	0.002477	0.538462	0.0096964	0.120033
GO:0000732	strand displacement	0.00232398	8.97984	16	1.78177	0.00414079	0.0215125	0.202058	26	7.82617	14	1.78887	0.002477	0.538462	0.0096964	0.120033
GO:0043921	modulation by host of viral transcription	0.00194987	7.53428	14	1.85817	0.00362319	0.022182	0.20731	26	7.82617	14	1.78887	0.002477	0.538462	0.0096964	0.120033
GO:0034063	stress granule assembly	0.00125657	4.85537	10	2.05957	0.00258799	0.0267975	0.239883	12	3.61208	8	2.21479	0.00141543	0.666667	0.00967975	0.120033
GO:0043149	stress fiber assembly	0.00103557	4.00145	8	1.99927	0.00207039	0.0511276	0.387323	12	3.61208	8	2.21479	0.00141543	0.666667	0.00967975	0.120033
GO:2000144	positive regulation of DNA-templated transcription, initiation	0.00367599	14.204	14	0.985635	0.00362319	0.557243	1	26	7.82617	14	1.78887	0.002477	0.538462	0.0096964	0.120033
GO:0051298	centrosome duplication	0.0021241	8.20752	17	2.07127	0.00439959	0.00471126	0.0617484	31	9.3312	16	1.71468	0.00283086	0.516129	0.0098214	0.121466
GO:0009411	response to UV	0.0108774	42.0303	60	1.42754	0.015528	0.00502721	0.0653042	133	40.0339	53	1.32388	0.00937721	0.398496	0.0102254	0.126344
GO:0071103	DNA conformation change	0.0190689	73.6823	117	1.5879	0.0302795	1.54852e-06	4.65226e-05	281	84.5828	103	1.21774	0.0182236	0.366548	0.0103199	0.127256
GO:0099518	vesicle cytoskeletal trafficking	0.00351158	13.5687	24	1.76877	0.00621118	0.00646439	0.0796974	44	13.2443	21	1.58559	0.0037155	0.477273	0.0103282	0.127256
GO:1902883	negative regulation of response to oxidative stress	0.00495145	19.1324	25	1.30669	0.00646998	0.112151	0.65374	44	13.2443	21	1.58559	0.0037155	0.477273	0.0103282	0.127256
GO:0070997	neuron death	0.00543903	21.0164	27	1.28471	0.00698758	0.117561	0.675254	52	15.6523	24	1.53332	0.00424628	0.461539	0.0105148	0.129434
GO:0035601	protein deacylation	0.00669593	25.8731	36	1.39141	0.00931677	0.033781	0.285427	71	21.3715	31	1.45053	0.00548478	0.43662	0.0105591	0.129736
GO:0038096	Fc-gamma receptor signaling pathway involved in phagocytosis	0.00656707	25.3752	34	1.33989	0.00879917	0.0577993	0.423458	71	21.3715	31	1.45053	0.00548478	0.43662	0.0105591	0.129736
GO:0070203	regulation of establishment of protein localization to telomere	0.000351761	1.3592	8	5.8858	0.00207039	8.67198e-05	0.00190508	10	3.01007	7	2.32553	0.0012385	0.7	0.0107865	0.130669
GO:0016226	iron-sulfur cluster assembly	0.000832261	3.21586	12	3.73151	0.00310559	0.000133963	0.00284785	19	5.71912	11	1.92337	0.00194621	0.578947	0.0107939	0.130669
GO:0000730	DNA recombinase assembly	0.000776659	3.00101	11	3.66543	0.00284679	0.000290954	0.00566371	10	3.01007	7	2.32553	0.0012385	0.7	0.0107865	0.130669
GO:0043555	regulation of translation in response to stress	0.00122728	4.7422	13	2.74134	0.00336439	0.00126889	0.020614	19	5.71912	11	1.92337	0.00194621	0.578947	0.0107939	0.130669
GO:0033523	histone H2B ubiquitination	0.000621759	2.40248	8	3.3299	0.00207039	0.00334727	0.0469339	10	3.01007	7	2.32553	0.0012385	0.7	0.0107865	0.130669
GO:0071985	multivesicular body sorting pathway	0.000630526	2.43635	8	3.2836	0.00207039	0.00363663	0.0501093	10	3.01007	7	2.32553	0.0012385	0.7	0.0107865	0.130669
GO:0032802	low-density lipoprotein particle receptor catabolic process	0.000740638	2.86183	8	2.79542	0.00207039	0.00915749	0.104877	10	3.01007	7	2.32553	0.0012385	0.7	0.0107865	0.130669
GO:0018342	protein prenylation	0.000655708	2.53365	7	2.76281	0.00181159	0.0151132	0.154646	10	3.01007	7	2.32553	0.0012385	0.7	0.0107865	0.130669
GO:0098787	mRNA cleavage involved in mRNA processing	0.000659684	2.54902	7	2.74615	0.00181159	0.0155652	0.157556	10	3.01007	7	2.32553	0.0012385	0.7	0.0107865	0.130669
GO:0000266	mitochondrial fission	0.0017743	6.8559	13	1.89618	0.00336439	0.0232864	0.214885	19	5.71912	11	1.92337	0.00194621	0.578947	0.0107939	0.130669
GO:1903897	regulation of PERK-mediated unfolded protein response	0.000814144	3.14585	7	2.22515	0.00181159	0.041338	0.331283	10	3.01007	7	2.32553	0.0012385	0.7	0.0107865	0.130669
GO:0035247	peptidyl-arginine omega-N-methylation	0.000841741	3.25249	7	2.1522	0.00181159	0.0478098	0.369207	10	3.01007	7	2.32553	0.0012385	0.7	0.0107865	0.130669
GO:0048313	Golgi inheritance	0.00105469	4.07533	8	1.96303	0.00207039	0.0556489	0.410254	10	3.01007	7	2.32553	0.0012385	0.7	0.0107865	0.130669
GO:0045899	positive regulation of RNA polymerase II transcriptional preinitiation complex assembly	0.00108748	4.20203	7	1.66586	0.00181159	0.132656	0.728251	10	3.01007	7	2.32553	0.0012385	0.7	0.0107865	0.130669
GO:0060261	positive regulation of transcription initiation from RNA polymerase II promoter	0.00212687	8.21823	11	1.33849	0.00284679	0.206152	0.949352	19	5.71912	11	1.92337	0.00194621	0.578947	0.0107939	0.130669
GO:2000369	regulation of clathrin-dependent endocytosis	0.00242054	9.35296	12	1.28302	0.00310559	0.232307	1	19	5.71912	11	1.92337	0.00194621	0.578947	0.0107939	0.130669
GO:0071035	nuclear polyadenylation-dependent rRNA catabolic process	0.000125665	0.485568	5	10.2972	0.001294	0.000150131	0.00315588	6	1.80604	5	2.76849	0.000884643	0.833333	0.0110958	0.132136
GO:0045719	negative regulation of glycogen biosynthetic process	0.000310522	1.19986	7	5.83403	0.00181159	0.000250005	0.00497702	6	1.80604	5	2.76849	0.000884643	0.833333	0.0110958	0.132136
GO:0016078	tRNA catabolic process	0.000146671	0.566736	5	8.82245	0.001294	0.000304205	0.00589548	6	1.80604	5	2.76849	0.000884643	0.833333	0.0110958	0.132136
GO:0045046	protein import into peroxisome membrane	0.000163636	0.632288	5	7.9078	0.001294	0.000498305	0.00910721	6	1.80604	5	2.76849	0.000884643	0.833333	0.0110958	0.132136
GO:0046836	glycolipid transport	0.000182254	0.704228	5	7.09997	0.001294	0.000805229	0.0138873	6	1.80604	5	2.76849	0.000884643	0.833333	0.0110958	0.132136
GO:0032511	late endosome to vacuole transport via multivesicular body sorting pathway	0.00019234	0.743201	5	6.72766	0.001294	0.00102107	0.0170727	6	1.80604	5	2.76849	0.000884643	0.833333	0.0110958	0.132136
GO:0019076	viral release from host cell	0.000218178	0.843041	5	5.93091	0.001294	0.00176766	0.02743	6	1.80604	5	2.76849	0.000884643	0.833333	0.0110958	0.132136
GO:0000393	spliceosomal conformational changes to generate catalytic conformation	0.000354287	1.36897	6	4.38287	0.0015528	0.00286507	0.0413846	6	1.80604	5	2.76849	0.000884643	0.833333	0.0110958	0.132136
GO:0032510	endosome to lysosome transport via multivesicular body sorting pathway	0.000380909	1.47183	6	4.07655	0.0015528	0.00406226	0.054826	6	1.80604	5	2.76849	0.000884643	0.833333	0.0110958	0.132136
GO:0098930	axonal transport	0.00281764	10.8874	21	1.92884	0.00543478	0.00412042	0.0553836	39	11.7393	19	1.6185	0.00336164	0.487179	0.0110699	0.132136
GO:0017196	N-terminal peptidyl-methionine acetylation	0.000297812	1.15075	5	4.345	0.001294	0.00652651	0.080339	6	1.80604	5	2.76849	0.000884643	0.833333	0.0110958	0.132136
GO:1904749	regulation of protein localization to nucleolus	0.000383541	1.482	5	3.37381	0.001294	0.0177195	0.173131	6	1.80604	5	2.76849	0.000884643	0.833333	0.0110958	0.132136
GO:0006904	vesicle docking involved in exocytosis	0.00306869	11.8574	20	1.68671	0.00517598	0.0189107	0.182038	39	11.7393	19	1.6185	0.00336164	0.487179	0.0110699	0.132136
GO:0060992	response to fungicide	0.000425226	1.64307	5	3.04308	0.001294	0.0261047	0.23496	6	1.80604	5	2.76849	0.000884643	0.833333	0.0110958	0.132136
GO:0051415	interphase microtubule nucleation by interphase microtubule organizing center	0.000566262	2.18804	5	2.28516	0.001294	0.0711536	0.489446	6	1.80604	5	2.76849	0.000884643	0.833333	0.0110958	0.132136
GO:0043985	histone H4-R3 methylation	0.000631902	2.44167	5	2.04778	0.001294	0.101103	0.613942	6	1.80604	5	2.76849	0.000884643	0.833333	0.0110958	0.132136
GO:0045743	positive regulation of fibroblast growth factor receptor signaling pathway	0.000729857	2.82017	5	1.77294	0.001294	0.155411	0.803872	6	1.80604	5	2.76849	0.000884643	0.833333	0.0110958	0.132136
GO:1904798	positive regulation of core promoter binding	0.00153244	5.92137	6	1.01328	0.0015528	0.541724	1	6	1.80604	5	2.76849	0.000884643	0.833333	0.0110958	0.132136
GO:0002768	immune response-regulating cell surface receptor signaling pathway	0.0261608	101.085	125	1.23658	0.0323499	0.0108878	0.119794	315	94.8171	114	1.20232	0.0201698	0.361905	0.0111904	0.133141
GO:0034475	U4 snRNA 3'-end processing	0.000139207	0.537897	6	11.1546	0.0015528	2.11947e-05	0.000529647	8	2.40805	6	2.49164	0.00106157	0.75	0.0114793	0.135234
GO:0016926	protein desumoylation	0.000390107	1.50737	7	4.64384	0.00181159	0.000949151	0.0160127	8	2.40805	6	2.49164	0.00106157	0.75	0.0114793	0.135234
GO:0043633	polyadenylation-dependent RNA catabolic process	0.000294208	1.13682	6	5.27788	0.0015528	0.00114052	0.0187836	8	2.40805	6	2.49164	0.00106157	0.75	0.0114793	0.135234
GO:0061635	regulation of protein complex stability	0.000437442	1.69028	7	4.14133	0.00181159	0.00181063	0.0280307	8	2.40805	6	2.49164	0.00106157	0.75	0.0114793	0.135234
GO:0090435	protein localization to nuclear envelope	0.000410252	1.58521	6	3.78498	0.0015528	0.00577151	0.0729561	8	2.40805	6	2.49164	0.00106157	0.75	0.0114793	0.135234
GO:0090400	stress-induced premature senescence	0.000615868	2.37972	7	2.94153	0.00181159	0.011087	0.121187	8	2.40805	6	2.49164	0.00106157	0.75	0.0114793	0.135234
GO:1901409	positive regulation of phosphorylation of RNA polymerase II C-terminal domain	0.000815914	3.15269	8	2.53751	0.00207039	0.0155106	0.157245	8	2.40805	6	2.49164	0.00106157	0.75	0.0114793	0.135234
GO:0048227	plasma membrane to endosome transport	0.000689891	2.66574	6	2.25078	0.0015528	0.0539558	0.401214	8	2.40805	6	2.49164	0.00106157	0.75	0.0114793	0.135234
GO:2000074	regulation of type B pancreatic cell development	0.00142375	5.50136	8	1.45419	0.00207039	0.190551	0.910457	8	2.40805	6	2.49164	0.00106157	0.75	0.0114793	0.135234
GO:0070102	interleukin-6-mediated signaling pathway	0.0014415	5.56997	8	1.43627	0.00207039	0.199104	0.931724	8	2.40805	6	2.49164	0.00106157	0.75	0.0114793	0.135234
GO:1902532	negative regulation of intracellular signal transduction	0.0502109	194.015	189	0.974152	0.048913	0.654312	1	493	148.396	172	1.15906	0.0304317	0.348884	0.0114655	0.135234
GO:0065004	protein-DNA complex assembly	0.0156032	60.2909	99	1.64204	0.0256211	2.49127e-06	7.25278e-05	219	65.9204	82	1.24392	0.0145081	0.374429	0.0115193	0.135584
GO:0050732	negative regulation of peptidyl-tyrosine phosphorylation	0.00386706	14.9423	24	1.60618	0.00621118	0.0185097	0.178832	47	14.1473	22	1.55507	0.00389243	0.468085	0.0115298	0.135586
GO:0031572	G2 DNA damage checkpoint	0.00235907	9.11544	18	1.97467	0.00465839	0.00596329	0.0747117	34	10.2342	17	1.66109	0.00300778	0.5	0.0116657	0.137062
GO:0060334	regulation of interferon-gamma-mediated signaling pathway	0.00174754	6.75248	16	2.3695	0.00414079	0.00167719	0.0261495	24	7.22416	13	1.79952	0.00230007	0.541667	0.0118026	0.137931
GO:0036003	positive regulation of transcription from RNA polymerase II promoter in response to stress	0.00162292	6.27095	15	2.39198	0.00388199	0.00210412	0.031898	24	7.22416	13	1.79952	0.00230007	0.541667	0.0118026	0.137931
GO:0034440	lipid oxidation	0.00518273	20.0261	34	1.69779	0.00879917	0.00267279	0.0389925	77	23.1775	33	1.42379	0.00583864	0.428571	0.011763	0.137931
GO:0032400	melanosome localization	0.00170415	6.58486	13	1.97423	0.00336439	0.0175084	0.172063	24	7.22416	13	1.79952	0.00230007	0.541667	0.0118026	0.137931
GO:0009081	branched-chain amino acid metabolic process	0.00216449	8.3636	14	1.67392	0.00362319	0.0460313	0.358312	24	7.22416	13	1.79952	0.00230007	0.541667	0.0118026	0.137931
GO:0045648	positive regulation of erythrocyte differentiation	0.00237202	9.16548	14	1.52747	0.00362319	0.0822484	0.540073	24	7.22416	13	1.79952	0.00230007	0.541667	0.0118026	0.137931
GO:0072331	signal transduction by p53 class mediator	0.0120857	46.699	56	1.19917	0.0144928	0.0999769	0.608509	131	39.4319	52	1.31873	0.00920028	0.396947	0.0118462	0.138318
GO:0007088	regulation of mitotic nuclear division	0.0134279	51.8854	70	1.34913	0.0181159	0.0090736	0.104097	166	49.9671	64	1.28084	0.0113234	0.385542	0.0119124	0.138967
GO:0042771	intrinsic apoptotic signaling pathway in response to DNA damage by p53 class mediator	0.00156776	6.05784	18	2.97136	0.00465839	6.29953e-05	0.00142677	29	8.72919	15	1.71837	0.00265393	0.517241	0.0119814	0.139401
GO:0046685	response to arsenic-containing substance	0.00208924	8.07284	18	2.2297	0.00465839	0.00173401	0.0269396	29	8.72919	15	1.71837	0.00265393	0.517241	0.0119814	0.139401
GO:0010569	regulation of double-strand break repair via homologous recombination	0.00321703	12.4306	17	1.36759	0.00439959	0.125986	0.70667	29	8.72919	15	1.71837	0.00265393	0.517241	0.0119814	0.139401
GO:1905477	positive regulation of protein localization to membrane	0.0116791	45.128	50	1.10796	0.01294	0.25186	1	111	33.4117	45	1.34683	0.00796178	0.405405	0.0121081	0.140752
GO:0035305	negative regulation of dephosphorylation	0.00762976	29.4814	38	1.28895	0.00983437	0.0733112	0.500623	80	24.0805	34	1.41193	0.00601557	0.425	0.0123322	0.14323
GO:0035264	multicellular organism growth	0.0102016	39.4189	37	0.938637	0.00957557	0.672425	1	83	24.9835	35	1.40092	0.0061925	0.421687	0.0128789	0.149448
GO:2001234	negative regulation of apoptotic signaling pathway	0.0195153	75.4069	86	1.14048	0.0222567	0.121458	0.688611	208	62.6094	78	1.24582	0.0138004	0.375	0.0129249	0.149849
GO:0071478	cellular response to radiation	0.0124246	48.0086	66	1.37475	0.0170807	0.00755554	0.0903028	149	44.85	58	1.2932	0.0102618	0.389262	0.0129527	0.14993
GO:0007095	mitotic G2 DNA damage checkpoint	0.00150342	5.80921	11	1.89355	0.00284679	0.0351194	0.293548	17	5.11711	10	1.95423	0.00176928	0.588235	0.0129774	0.14993
GO:0035518	histone H2A monoubiquitination	0.00154064	5.95304	11	1.8478	0.00284679	0.0405868	0.327056	17	5.11711	10	1.95423	0.00176928	0.588235	0.0129774	0.14993
GO:0033145	positive regulation of intracellular steroid hormone receptor signaling pathway	0.00197226	7.6208	10	1.3122	0.00258799	0.23742	1	17	5.11711	10	1.95423	0.00176928	0.588235	0.0129774	0.14993
GO:0006352	DNA-templated transcription, initiation	0.0208621	80.6111	94	1.16609	0.0243271	0.0759602	0.511808	226	68.0275	84	1.2348	0.014862	0.371681	0.013078	0.150959
GO:0006469	negative regulation of protein kinase activity	0.0272962	105.472	98	0.929152	0.0253623	0.78268	1	247	74.3486	91	1.22396	0.0161005	0.368421	0.0131013	0.151095
GO:0007265	Ras protein signal transduction	0.0151802	58.6562	64	1.0911	0.0165631	0.257857	1	155	46.656	60	1.28601	0.0106157	0.387097	0.0132487	0.152662
GO:0098732	macromolecule deacylation	0.0066997	25.8877	36	1.39062	0.00931677	0.03401	0.286883	72	21.6725	31	1.43039	0.00548478	0.430556	0.0132947	0.153058
GO:0006476	protein deacetylation	0.00587391	22.6968	32	1.40989	0.00828157	0.0372966	0.306358	61	18.3614	27	1.47048	0.00477707	0.442623	0.013318	0.153192
GO:0007051	spindle organization	0.00901747	34.8435	53	1.52109	0.0137164	0.00239303	0.0355417	126	37.9268	50	1.31833	0.00884643	0.396825	0.013476	0.154754
GO:0047496	vesicle transport along microtubule	0.00279319	10.7929	21	1.94573	0.00543478	0.00374234	0.0510928	37	11.1372	18	1.6162	0.00318471	0.486486	0.0134773	0.154754
GO:0060964	regulation of gene silencing by miRNA	0.00643391	24.8606	47	1.89054	0.0121636	4.56783e-05	0.00105453	106	31.9067	43	1.34768	0.00760793	0.40566	0.0137804	0.158096
GO:0038094	Fc-gamma receptor signaling pathway	0.00663418	25.6345	35	1.36535	0.00905797	0.0446093	0.351357	75	22.5755	32	1.41747	0.00566171	0.426667	0.0139665	0.159952
GO:0030521	androgen receptor signaling pathway	0.00560524	21.6586	25	1.15427	0.00646998	0.26286	1	45	13.5453	21	1.55035	0.0037155	0.466667	0.0139661	0.159952
GO:0031669	cellular response to nutrient levels	0.0171305	66.1924	75	1.13306	0.0194099	0.151643	0.79311	179	53.8802	68	1.26206	0.0120311	0.379888	0.0141226	0.161459
GO:0032886	regulation of microtubule-based process	0.017288	66.8007	72	1.07783	0.0186335	0.276535	1	179	53.8802	68	1.26206	0.0120311	0.379888	0.0141226	0.161459
GO:0009247	glycolipid biosynthetic process	0.00583007	22.5274	28	1.24293	0.00724638	0.147033	0.777656	64	19.2644	28	1.45346	0.004954	0.4375	0.0141864	0.162047
GO:0002562	somatic diversification of immune receptors via germline recombination within a single locus	0.00265156	10.2456	18	1.75685	0.00465839	0.0175575	0.172286	32	9.63221	16	1.66109	0.00283086	0.5	0.0142367	0.162341
GO:1901976	regulation of cell cycle checkpoint	0.0035916	13.8779	17	1.22497	0.00439959	0.233286	1	32	9.63221	16	1.66109	0.00283086	0.5	0.0142367	0.162341
GO:0016447	somatic recombination of immunoglobulin gene segments	0.00131354	5.07553	14	2.75833	0.00362319	0.000796251	0.013752	22	6.62214	12	1.8121	0.00212314	0.545454	0.0143809	0.163277
GO:0045947	negative regulation of translational initiation	0.00160658	6.20784	15	2.4163	0.00388199	0.0019142	0.029392	22	6.62214	12	1.8121	0.00212314	0.545454	0.0143809	0.163277
GO:0006123	mitochondrial electron transport, cytochrome c to oxygen	0.00215403	8.32316	14	1.68205	0.00362319	0.0445673	0.351357	22	6.62214	12	1.8121	0.00212314	0.545454	0.0143809	0.163277
GO:1905710	positive regulation of membrane permeability	0.0018197	7.03131	12	1.70665	0.00310559	0.0546105	0.404967	22	6.62214	12	1.8121	0.00212314	0.545454	0.0143809	0.163277
GO:0090312	positive regulation of protein deacetylation	0.00226984	8.77066	14	1.59623	0.00362319	0.0626644	0.450356	22	6.62214	12	1.8121	0.00212314	0.545454	0.0143809	0.163277
GO:0097576	vacuole fusion	0.0013488	5.21176	17	3.26185	0.00439959	3.24959e-05	0.000771865	27	8.12718	14	1.72262	0.002477	0.518518	0.0146374	0.165334
GO:0016445	somatic diversification of immunoglobulins	0.00179119	6.92116	16	2.31175	0.00414079	0.00213526	0.0321118	27	8.12718	14	1.72262	0.002477	0.518518	0.0146374	0.165334
GO:0052312	modulation of transcription in other organism involved in symbiotic interaction	0.0023603	9.1202	14	1.53505	0.00362319	0.0798249	0.529718	27	8.12718	14	1.72262	0.002477	0.518518	0.0146374	0.165334
GO:1904357	negative regulation of telomere maintenance via telomere lengthening	0.00248997	9.62126	14	1.45511	0.00362319	0.109242	0.643182	27	8.12718	14	1.72262	0.002477	0.518518	0.0146374	0.165334
GO:1901216	positive regulation of neuron death	0.00965552	37.3089	38	1.01852	0.00983437	0.476733	1	78	23.4785	33	1.40554	0.00583864	0.423077	0.0146097	0.165334
GO:0051294	establishment of spindle orientation	0.00404266	15.6208	16	1.02427	0.00414079	0.495366	1	27	8.12718	14	1.72262	0.002477	0.518518	0.0146374	0.165334
GO:1905475	regulation of protein localization to membrane	0.0165047	63.7743	65	1.01922	0.0168219	0.455485	1	153	46.054	59	1.2811	0.0104388	0.385621	0.0151913	0.171443
GO:0006919	activation of cysteine-type endopeptidase activity involved in apoptotic process	0.00678076	26.2008	34	1.29767	0.00879917	0.0803822	0.530998	81	24.3815	34	1.3945	0.00601557	0.419753	0.0152244	0.171522
GO:0038127	ERBB signaling pathway	0.00967351	37.3784	40	1.07014	0.010352	0.354871	1	81	24.3815	34	1.3945	0.00601557	0.419753	0.0152244	0.171522
GO:0042981	regulation of apoptotic process	0.139306	538.277	506	0.940036	0.130952	0.937049	1	1471	442.781	480	1.08406	0.0849257	0.326309	0.0152935	0.172154
GO:1904874	positive regulation of telomerase RNA localization to Cajal body	0.000769841	2.97466	11	3.6979	0.00284679	0.000270349	0.00531767	15	4.5151	9	1.99331	0.00159236	0.6	0.01556	0.173963
GO:0006388	tRNA splicing, via endonucleolytic cleavage and ligation	0.000671083	2.59307	9	3.47079	0.00232919	0.0014536	0.0232983	15	4.5151	9	1.99331	0.00159236	0.6	0.01556	0.173963
GO:0071243	cellular response to arsenic-containing substance	0.00111295	4.30044	11	2.55788	0.00284679	0.00480293	0.0628873	15	4.5151	9	1.99331	0.00159236	0.6	0.01556	0.173963
GO:1903358	regulation of Golgi organization	0.00118174	4.56626	11	2.40897	0.00284679	0.0073516	0.0883468	15	4.5151	9	1.99331	0.00159236	0.6	0.01556	0.173963
GO:0006474	N-terminal protein amino acid acetylation	0.000905285	3.49802	9	2.57288	0.00232919	0.00980605	0.110478	15	4.5151	9	1.99331	0.00159236	0.6	0.01556	0.173963
GO:1903543	positive regulation of exosomal secretion	0.00107546	4.15557	10	2.40641	0.00258799	0.0103574	0.114894	15	4.5151	9	1.99331	0.00159236	0.6	0.01556	0.173963
GO:0070198	protein localization to chromosome, telomeric region	0.00139676	5.39706	9	1.66757	0.00232919	0.096965	0.598763	15	4.5151	9	1.99331	0.00159236	0.6	0.01556	0.173963
GO:0051571	positive regulation of histone H3-K4 methylation	0.00206234	7.96889	10	1.25488	0.00258799	0.279391	1	15	4.5151	9	1.99331	0.00159236	0.6	0.01556	0.173963
GO:0018105	peptidyl-serine phosphorylation	0.0178618	69.0179	64	0.927296	0.0165631	0.745192	1	165	49.6661	63	1.26847	0.0111465	0.381818	0.0156965	0.175339
GO:0071705	nitrogen compound transport	0.0424897	164.18	191	1.16336	0.0494306	0.019663	0.187497	525	158.028	181	1.14536	0.0320241	0.344762	0.0158487	0.17689
GO:0042594	response to starvation	0.0166022	64.151	71	1.10676	0.0183747	0.209867	0.95864	171	51.4721	65	1.26282	0.0115003	0.380117	0.015899	0.177301
GO:0008637	apoptotic mitochondrial changes	0.00485741	18.769	28	1.49182	0.00724638	0.0271527	0.242075	59	17.7594	26	1.46402	0.00460014	0.440678	0.0159595	0.177825
GO:0000723	telomere maintenance	0.0059064	22.8223	47	2.05938	0.0121636	5.74683e-06	0.000157219	104	31.3047	42	1.34165	0.007431	0.403846	0.0160871	0.179095
GO:0002753	cytoplasmic pattern recognition receptor signaling pathway	0.00314469	12.1511	20	1.64594	0.00517598	0.0236379	0.217518	35	10.5352	17	1.61363	0.00300778	0.485714	0.0164273	0.182574
GO:0070534	protein K63-linked ubiquitination	0.00301546	11.6517	19	1.63066	0.00491718	0.029066	0.254308	35	10.5352	17	1.61363	0.00300778	0.485714	0.0164273	0.182574
GO:0002431	Fc receptor mediated stimulatory signaling pathway	0.00680251	26.2849	34	1.29352	0.00879917	0.0829799	0.54271	73	21.9735	31	1.41079	0.00548478	0.424658	0.0165752	0.183906
GO:0048010	vascular endothelial growth factor receptor signaling pathway	0.00899576	34.7596	35	1.00692	0.00905797	0.50649	1	73	21.9735	31	1.41079	0.00548478	0.424658	0.0165752	0.183906
GO:0046605	regulation of centrosome cycle	0.00547558	21.1577	27	1.27613	0.00698758	0.124022	0.69893	51	15.3513	23	1.49824	0.00406936	0.45098	0.0166633	0.184728
GO:0010950	positive regulation of endopeptidase activity	0.0121193	46.829	58	1.23855	0.0150104	0.0620075	0.447099	142	42.7429	55	1.28676	0.00973107	0.387324	0.0169113	0.18732
GO:1902175	regulation of oxidative stress-induced intrinsic apoptotic signaling pathway	0.00180661	6.98076	17	2.43526	0.00439959	0.00091919	0.0155671	30	9.0302	15	1.66109	0.00265393	0.5	0.0173999	0.191603
GO:0000027	ribosomal large subunit assembly	0.00189982	7.34089	16	2.17957	0.00414079	0.00374295	0.0510928	30	9.0302	15	1.66109	0.00265393	0.5	0.0173999	0.191603
GO:0061462	protein localization to lysosome	0.00253569	9.7979	17	1.73507	0.00439959	0.0227656	0.211712	30	9.0302	15	1.66109	0.00265393	0.5	0.0173999	0.191603
GO:1902116	negative regulation of organelle assembly	0.00268901	10.3903	17	1.63613	0.00439959	0.0363413	0.300953	30	9.0302	15	1.66109	0.00265393	0.5	0.0173999	0.191603
GO:0046039	GTP metabolic process	0.00261935	10.1212	16	1.58085	0.00414079	0.0528395	0.396994	30	9.0302	15	1.66109	0.00265393	0.5	0.0173999	0.191603
GO:0035872	nucleotide-binding domain, leucine rich repeat containing receptor signaling pathway	0.00290372	11.22	17	1.51516	0.00439959	0.0641199	0.458194	30	9.0302	15	1.66109	0.00265393	0.5	0.0173999	0.191603
GO:0016577	histone demethylation	0.00361203	13.9569	17	1.21804	0.00439959	0.240045	1	30	9.0302	15	1.66109	0.00265393	0.5	0.0173999	0.191603
GO:0032986	protein-DNA complex disassembly	0.00160591	6.20525	13	2.095	0.00336439	0.0113238	0.123052	20	6.02013	11	1.8272	0.00194621	0.55	0.0175413	0.192355
GO:0006895	Golgi to endosome transport	0.00187483	7.24433	14	1.93255	0.00362319	0.0165636	0.164747	20	6.02013	11	1.8272	0.00194621	0.55	0.0175413	0.192355
GO:0006622	protein targeting to lysosome	0.00175326	6.7746	13	1.91893	0.00336439	0.021423	0.201361	20	6.02013	11	1.8272	0.00194621	0.55	0.0175413	0.192355
GO:0032211	negative regulation of telomere maintenance via telomerase	0.00158731	6.13335	11	1.79347	0.00284679	0.048238	0.372077	20	6.02013	11	1.8272	0.00194621	0.55	0.0175413	0.192355
GO:0033158	regulation of protein import into nucleus, translocation	0.0019321	7.46563	12	1.60736	0.00310559	0.0770495	0.516765	20	6.02013	11	1.8272	0.00194621	0.55	0.0175413	0.192355
GO:0097352	autophagosome maturation	0.00113917	4.40175	16	3.63492	0.00414079	1.53472e-05	0.000395988	25	7.52516	13	1.72754	0.00230007	0.52	0.0179114	0.196087
GO:0051875	pigment granule localization	0.00176631	6.82501	13	1.90476	0.00336439	0.0225647	0.21029	25	7.52516	13	1.72754	0.00230007	0.52	0.0179114	0.196087
GO:1902882	regulation of response to oxidative stress	0.00882481	34.099	37	1.08507	0.00957557	0.331329	1	79	23.7795	33	1.38775	0.00583864	0.417722	0.0179862	0.196741
GO:1904814	regulation of protein localization to chromosome, telomeric region	0.000597819	2.30997	9	3.89615	0.00232919	0.00065785	0.0116829	13	3.91309	8	2.04442	0.00141543	0.615385	0.0185722	0.200649
GO:0071712	ER-associated misfolded protein catabolic process	0.000508825	1.9661	8	4.06897	0.00207039	0.000981004	0.0165077	13	3.91309	8	2.04442	0.00141543	0.615385	0.0185722	0.200649
GO:0070525	tRNA threonylcarbamoyladenosine metabolic process	0.000526288	2.03358	8	3.93395	0.00207039	0.00121219	0.0197802	13	3.91309	8	2.04442	0.00141543	0.615385	0.0185722	0.200649
GO:0043984	histone H4-K16 acetylation	0.00075445	2.91519	9	3.08727	0.00232919	0.00314952	0.0448533	13	3.91309	8	2.04442	0.00141543	0.615385	0.0185722	0.200649
GO:0045116	protein neddylation	0.000859182	3.31988	9	2.71094	0.00232919	0.00714463	0.0865711	13	3.91309	8	2.04442	0.00141543	0.615385	0.0185722	0.200649
GO:0016126	sterol biosynthetic process	0.00321201	12.4112	22	1.77259	0.00569358	0.00861612	0.0998015	46	13.8463	21	1.51665	0.0037155	0.456522	0.0185457	0.200649
GO:0032648	regulation of interferon-beta production	0.00328698	12.7009	22	1.73216	0.00569358	0.0109773	0.120476	46	13.8463	21	1.51665	0.0037155	0.456522	0.0185457	0.200649
GO:1905048	regulation of metallopeptidase activity	0.00112612	4.35132	9	2.06834	0.00232919	0.0336773	0.285029	13	3.91309	8	2.04442	0.00141543	0.615385	0.0185722	0.200649
GO:0046500	S-adenosylmethionine metabolic process	0.00113323	4.37878	9	2.05537	0.00232919	0.0348169	0.291819	13	3.91309	8	2.04442	0.00141543	0.615385	0.0185722	0.200649
GO:1904293	negative regulation of ERAD pathway	0.00132239	5.10971	9	1.76135	0.00232919	0.0753582	0.509055	13	3.91309	8	2.04442	0.00141543	0.615385	0.0185722	0.200649
GO:0051783	regulation of nuclear division	0.0166163	64.2054	76	1.1837	0.0196687	0.0803171	0.530835	190	57.1912	71	1.24145	0.0125619	0.373684	0.0185495	0.200649
GO:0051645	Golgi localization	0.00140101	5.4135	9	1.66251	0.00232919	0.0982987	0.602475	13	3.91309	8	2.04442	0.00141543	0.615385	0.0185722	0.200649
GO:0090311	regulation of protein deacetylation	0.00389567	15.0529	20	1.32865	0.00517598	0.127315	0.711093	38	11.4383	18	1.57367	0.00318471	0.473684	0.0185307	0.200649
GO:0033160	positive regulation of protein import into nucleus, translocation	0.00137421	5.30993	8	1.50661	0.00207039	0.167545	0.842783	13	3.91309	8	2.04442	0.00141543	0.615385	0.0185722	0.200649
GO:0045017	glycerolipid biosynthetic process	0.0216437	83.6312	92	1.10007	0.0238095	0.190939	0.911209	244	73.4456	89	1.21178	0.0157466	0.364754	0.0184345	0.200649
GO:0043067	regulation of programmed cell death	0.14082	544.127	509	0.935443	0.131729	0.951302	1	1485	446.995	483	1.08055	0.0854565	0.325252	0.0186456	0.201278
GO:1904029	regulation of cyclin-dependent protein kinase activity	0.00730579	28.2295	40	1.41695	0.010352	0.0208248	0.1963	85	25.5856	35	1.36796	0.0061925	0.411765	0.0192563	0.2077
GO:0098876	vesicle-mediated transport to the plasma membrane	0.00626038	24.1901	33	1.36419	0.00854037	0.0502852	0.38293	71	21.3715	30	1.40374	0.00530786	0.422535	0.0196614	0.211896
GO:0071156	regulation of cell cycle arrest	0.00906625	35.032	45	1.28454	0.011646	0.0583251	0.425444	111	33.4117	44	1.3169	0.00778486	0.396396	0.0199074	0.214371
GO:0031062	positive regulation of histone methylation	0.00336164	12.9894	19	1.46273	0.00491718	0.0690792	0.480451	33	9.93322	16	1.61076	0.00283086	0.484849	0.0200491	0.215544
GO:0032885	regulation of polysaccharide biosynthetic process	0.00384598	14.8609	20	1.34582	0.00517598	0.116741	0.673167	33	9.93322	16	1.61076	0.00283086	0.484849	0.0200491	0.215544
GO:0001824	blastocyst development	0.00473372	18.2911	26	1.42146	0.00672878	0.0514705	0.388268	60	18.0604	26	1.43961	0.00460014	0.433333	0.0202615	0.21765
GO:0007080	mitotic metaphase plate congression	0.00270815	10.4643	19	1.8157	0.00491718	0.0110432	0.120997	41	12.3413	19	1.53955	0.00336164	0.463415	0.0205334	0.220391
GO:0043281	regulation of cysteine-type endopeptidase activity involved in apoptotic process	0.0188915	72.9967	82	1.12334	0.0212215	0.157412	0.811171	203	61.1043	75	1.22741	0.0132696	0.369458	0.0210418	0.225664
GO:0055076	transition metal ion homeostasis	0.0099926	38.6114	51	1.32085	0.0131988	0.0313564	0.269885	123	37.0238	48	1.29646	0.00849257	0.390244	0.0211361	0.22649
GO:0070076	histone lysine demethylation	0.0033312	12.8718	16	1.24303	0.00414079	0.224854	1	28	8.42818	14	1.66109	0.002477	0.5	0.0213011	0.228073
GO:0007004	telomere maintenance via telomerase	0.00112655	4.35297	12	2.75674	0.00310559	0.00182765	0.0282277	18	5.41812	10	1.84566	0.00176928	0.555556	0.0214201	0.228418
GO:0043153	entrainment of circadian clock by photoperiod	0.00133021	5.13994	10	1.94555	0.00258799	0.0370877	0.305596	18	5.41812	10	1.84566	0.00176928	0.555556	0.0214201	0.228418
GO:0032273	positive regulation of protein polymerization	0.00798608	30.8582	41	1.32866	0.0106108	0.0454162	0.355099	97	29.1976	39	1.33573	0.00690021	0.402062	0.0214032	0.228418
GO:0006644	phospholipid metabolic process	0.0356185	137.63	147	1.06808	0.0380435	0.21903	0.984754	414	124.617	144	1.15554	0.0254777	0.347826	0.0213773	0.228418
GO:2000737	negative regulation of stem cell differentiation	0.0023205	8.9664	11	1.2268	0.00284679	0.289893	1	18	5.41812	10	1.84566	0.00176928	0.555556	0.0214201	0.228418
GO:1900363	regulation of mRNA polyadenylation	0.000358678	1.38593	7	5.05076	0.00181159	0.000584828	0.0105277	11	3.31107	7	2.11412	0.0012385	0.636364	0.0219964	0.231746
GO:0071218	cellular response to misfolded protein	0.00115284	4.45459	13	2.91834	0.00336439	0.00072879	0.0127022	23	6.92315	12	1.73331	0.00212314	0.521739	0.0219585	0.231746
GO:0000715	nucleotide-excision repair, DNA damage recognition	0.00117596	4.54392	12	2.64089	0.00310559	0.00258039	0.0378121	23	6.92315	12	1.73331	0.00212314	0.521739	0.0219585	0.231746
GO:0032042	mitochondrial DNA metabolic process	0.000505031	1.95144	7	3.58709	0.00181159	0.00396631	0.0537514	11	3.31107	7	2.11412	0.0012385	0.636364	0.0219964	0.231746
GO:1901096	regulation of autophagosome maturation	0.000615881	2.37976	7	2.94147	0.00181159	0.0110882	0.121187	11	3.31107	7	2.11412	0.0012385	0.636364	0.0219964	0.231746
GO:0042532	negative regulation of tyrosine phosphorylation of STAT protein	0.000673462	2.60226	7	2.68997	0.00181159	0.0172056	0.169594	11	3.31107	7	2.11412	0.0012385	0.636364	0.0219964	0.231746
GO:0032799	low-density lipoprotein receptor particle metabolic process	0.00084792	3.27636	8	2.44173	0.00207039	0.0190017	0.182513	11	3.31107	7	2.11412	0.0012385	0.636364	0.0219964	0.231746
GO:0051532	regulation of NFAT protein import into nucleus	0.00111992	4.32739	8	1.84869	0.00207039	0.0729415	0.499655	11	3.31107	7	2.11412	0.0012385	0.636364	0.0219964	0.231746
GO:0090148	membrane fission	0.000983294	3.79945	7	1.84237	0.00181159	0.0907397	0.577314	11	3.31107	7	2.11412	0.0012385	0.636364	0.0219964	0.231746
GO:0033235	positive regulation of protein sumoylation	0.0011789	4.55526	8	1.75621	0.00207039	0.0910849	0.577876	11	3.31107	7	2.11412	0.0012385	0.636364	0.0219964	0.231746
GO:0071481	cellular response to X-ray	0.00111154	4.29497	7	1.62981	0.00181159	0.143499	0.766669	11	3.31107	7	2.11412	0.0012385	0.636364	0.0219964	0.231746
GO:0030575	nuclear body organization	0.00145783	5.63304	7	1.24267	0.00181159	0.334939	1	11	3.31107	7	2.11412	0.0012385	0.636364	0.0219964	0.231746
GO:0090140	regulation of mitochondrial fission	0.00291387	11.2592	13	1.15461	0.00336439	0.33985	1	23	6.92315	12	1.73331	0.00212314	0.521739	0.0219585	0.231746
GO:0017015	regulation of transforming growth factor beta receptor signaling pathway	0.0113241	43.7565	44	1.00557	0.0113872	0.505653	1	100	30.1007	40	1.32888	0.00707714	0.4	0.0218641	0.231746
GO:0043201	response to leucine	0.00187614	7.24941	7	0.965595	0.00181159	0.586921	1	11	3.31107	7	2.11412	0.0012385	0.636364	0.0219964	0.231746
GO:0007568	aging	0.0269271	104.046	101	0.970722	0.0261387	0.632555	1	264	79.4657	95	1.19548	0.0168082	0.359849	0.0223514	0.235109
GO:0033673	negative regulation of kinase activity	0.0291567	112.661	102	0.905368	0.0263975	0.857639	1	264	79.4657	95	1.19548	0.0168082	0.359849	0.0223514	0.235109
GO:0055114	oxidation-reduction process	0.0738874	285.501	328	1.14886	0.0848861	0.00559863	0.0713188	927	279.033	307	1.10023	0.0543171	0.331176	0.022507	0.236558
GO:0043331	response to dsRNA	0.00516608	19.9617	38	1.90364	0.00983437	0.000200687	0.004088	83	24.9835	34	1.3609	0.00601557	0.409639	0.0226349	0.237712
GO:0032922	circadian regulation of gene expression	0.00647968	25.0375	29	1.15826	0.00750518	0.238361	1	55	16.5554	24	1.44968	0.00424628	0.436364	0.0229135	0.240445
GO:0008630	intrinsic apoptotic signaling pathway in response to DNA damage	0.00438917	16.9597	33	1.94578	0.00854037	0.000348055	0.0066474	69	20.7694	29	1.39628	0.00513093	0.42029	0.0233098	0.244409
GO:1902600	hydrogen ion transmembrane transport	0.00747044	28.8658	48	1.66287	0.0124224	0.000658397	0.0116829	112	33.7127	44	1.30514	0.00778486	0.392857	0.0234378	0.245555
GO:0016458	gene silencing	0.00998433	38.5795	72	1.86628	0.0186335	8.5496e-07	2.66597e-05	180	54.1812	67	1.23659	0.0118542	0.372222	0.0236592	0.247679
GO:0001666	response to hypoxia	0.0308534	119.218	132	1.10722	0.0341615	0.127402	0.711278	335	100.837	118	1.1702	0.0208776	0.352239	0.0237467	0.248396
GO:0043280	positive regulation of cysteine-type endopeptidase activity involved in apoptotic process	0.0102875	39.7508	49	1.23268	0.0126812	0.0847813	0.550932	118	35.5188	46	1.29509	0.00813871	0.389831	0.0240775	0.251657
GO:1902850	microtubule cytoskeleton organization involved in mitosis	0.00552938	21.3655	32	1.49774	0.00828157	0.0184657	0.178622	72	21.6725	30	1.38424	0.00530786	0.416667	0.0242091	0.252465
GO:0097194	execution phase of apoptosis	0.00434011	16.7702	25	1.49074	0.00646998	0.035361	0.29476	58	17.4584	25	1.43198	0.00442321	0.431034	0.0242062	0.252465
GO:0045739	positive regulation of DNA repair	0.00520894	20.1273	23	1.14272	0.00595238	0.288862	1	47	14.1473	21	1.48438	0.0037155	0.446808	0.0242124	0.252465
GO:0042407	cristae formation	0.00190315	7.35376	18	2.44773	0.00465839	0.000625302	0.0111495	31	9.3312	15	1.60751	0.00265393	0.483871	0.0245047	0.254907
GO:0008089	anterograde axonal transport	0.00178061	6.88028	17	2.47083	0.00439959	0.000787562	0.0136362	31	9.3312	15	1.60751	0.00265393	0.483871	0.0245047	0.254907
GO:0045191	regulation of isotype switching	0.00225634	8.71848	16	1.83518	0.00414079	0.0169468	0.167798	31	9.3312	15	1.60751	0.00265393	0.483871	0.0245047	0.254907
GO:0030111	regulation of Wnt signaling pathway	0.0399791	154.479	122	0.789751	0.0315735	0.997419	1	317	95.4191	112	1.17377	0.019816	0.353312	0.0247075	0.256813
GO:0090307	mitotic spindle assembly	0.00293625	11.3457	19	1.67465	0.00491718	0.0231022	0.213936	39	11.7393	18	1.53332	0.00318471	0.461539	0.0249257	0.258673
GO:0038128	ERBB2 signaling pathway	0.0043815	16.9301	21	1.24039	0.00543478	0.189256	0.907919	39	11.7393	18	1.53332	0.00318471	0.461539	0.0249257	0.258673
GO:0046916	cellular transition metal ion homeostasis	0.00736382	28.4538	40	1.40579	0.010352	0.0231786	0.214492	95	28.5956	38	1.32888	0.00672328	0.4	0.0249604	0.258829
GO:0042326	negative regulation of phosphorylation	0.0527468	203.814	164	0.804656	0.0424431	0.998601	1	447	134.55	154	1.14456	0.027247	0.344519	0.024986	0.25889
GO:0045088	regulation of innate immune response	0.0300142	115.975	155	1.3365	0.0401139	0.000255943	0.00506459	416	125.219	144	1.14999	0.0254777	0.346154	0.0251174	0.260047
GO:0032055	negative regulation of translation in response to stress	0.00026892	1.03911	8	7.69892	0.00207039	1.3387e-05	0.000348831	9	2.70906	6	2.21479	0.00106157	0.666667	0.025691	0.261662
GO:0015781	pyrimidine nucleotide-sugar transport	0.00049601	1.91658	9	4.69586	0.00232919	0.000173175	0.0035718	9	2.70906	6	2.21479	0.00106157	0.666667	0.025691	0.261662
GO:0051342	regulation of cyclic-nucleotide phosphodiesterase activity	0.000484754	1.87309	7	3.73714	0.00181159	0.00318146	0.0450644	9	2.70906	6	2.21479	0.00106157	0.666667	0.025691	0.261662
GO:0016559	peroxisome fission	0.000542789	2.09734	7	3.33757	0.00181159	0.00580798	0.0732763	9	2.70906	6	2.21479	0.00106157	0.666667	0.025691	0.261662
GO:1900102	negative regulation of endoplasmic reticulum unfolded protein response	0.000686377	2.65216	8	3.01641	0.00207039	0.00595968	0.0747117	9	2.70906	6	2.21479	0.00106157	0.666667	0.025691	0.261662
GO:0031441	negative regulation of mRNA 3'-end processing	0.000452686	1.74918	6	3.43018	0.0015528	0.00909661	0.10427	9	2.70906	6	2.21479	0.00106157	0.666667	0.025691	0.261662
GO:0006265	DNA topological change	0.000623695	2.40996	7	2.90462	0.00181159	0.0118083	0.126845	9	2.70906	6	2.21479	0.00106157	0.666667	0.025691	0.261662
GO:0000055	ribosomal large subunit export from nucleus	0.000481431	1.86025	6	3.22537	0.0015528	0.01201	0.128278	9	2.70906	6	2.21479	0.00106157	0.666667	0.025691	0.261662
GO:0048194	Golgi vesicle budding	0.000666152	2.57401	7	2.71949	0.00181159	0.0163207	0.163195	9	2.70906	6	2.21479	0.00106157	0.666667	0.025691	0.261662
GO:0098789	pre-mRNA cleavage required for polyadenylation	0.000579147	2.23782	6	2.68118	0.0015528	0.0267133	0.239455	9	2.70906	6	2.21479	0.00106157	0.666667	0.025691	0.261662
GO:1903147	negative regulation of mitophagy	0.000585836	2.26367	6	2.65056	0.0015528	0.0280222	0.246487	9	2.70906	6	2.21479	0.00106157	0.666667	0.025691	0.261662
GO:1900112	regulation of histone H3-K9 trimethylation	0.000765419	2.95758	7	2.3668	0.00181159	0.0313591	0.269885	9	2.70906	6	2.21479	0.00106157	0.666667	0.025691	0.261662
GO:0034770	histone H4-K20 methylation	0.000608663	2.35187	6	2.55116	0.0015528	0.0328046	0.279945	9	2.70906	6	2.21479	0.00106157	0.666667	0.025691	0.261662
GO:0070922	small RNA loading onto RISC	0.000617717	2.38686	6	2.51376	0.0015528	0.0348392	0.29182	9	2.70906	6	2.21479	0.00106157	0.666667	0.025691	0.261662
GO:0008635	activation of cysteine-type endopeptidase activity involved in apoptotic process by cytochrome c	0.000639901	2.47258	6	2.42662	0.0015528	0.0401617	0.324225	9	2.70906	6	2.21479	0.00106157	0.666667	0.025691	0.261662
GO:1904153	negative regulation of retrograde protein transport, ER to cytosol	0.000649102	2.50813	6	2.39222	0.0015528	0.0425118	0.339243	9	2.70906	6	2.21479	0.00106157	0.666667	0.025691	0.261662
GO:0043653	mitochondrial fragmentation involved in apoptotic process	0.000871271	3.36659	7	2.07925	0.00181159	0.0554114	0.409101	9	2.70906	6	2.21479	0.00106157	0.666667	0.025691	0.261662
GO:0000491	small nucleolar ribonucleoprotein complex assembly	0.00100218	3.87244	7	1.80765	0.00181159	0.0977067	0.600524	9	2.70906	6	2.21479	0.00106157	0.666667	0.025691	0.261662
GO:0010603	regulation of cytoplasmic mRNA processing body assembly	0.00085055	3.28653	6	1.82564	0.0015528	0.115421	0.667909	9	2.70906	6	2.21479	0.00106157	0.666667	0.025691	0.261662
GO:0031053	primary miRNA processing	0.00085421	3.30067	6	1.81781	0.0015528	0.117116	0.673866	9	2.70906	6	2.21479	0.00106157	0.666667	0.025691	0.261662
GO:0035556	intracellular signal transduction	0.154471	596.877	514	0.861149	0.133023	0.999922	1	1518	456.928	491	1.07457	0.0868719	0.323452	0.025551	0.261662
GO:0042776	mitochondrial ATP synthesis coupled proton transport	0.000761758	2.94343	13	4.41661	0.00336439	1.31175e-05	0.000343167	21	6.32114	11	1.74019	0.00194621	0.52381	0.0269777	0.263012
GO:0090156	cellular sphingolipid homeostasis	1.60215e-05	0.0619071	3	48.4597	0.000776398	3.77238e-05	0.000881719	3	0.90302	3	3.32219	0.000530786	1	0.0272626	0.263012
GO:0045338	farnesyl diphosphate metabolic process	5.0139e-05	0.193737	4	20.6466	0.0010352	5.02274e-05	0.00115348	3	0.90302	3	3.32219	0.000530786	1	0.0272626	0.263012
GO:0070827	chromatin maintenance	6.02548e-05	0.232824	4	17.1803	0.0010352	0.000101563	0.00220904	3	0.90302	3	3.32219	0.000530786	1	0.0272626	0.263012
GO:0006611	protein export from nucleus	0.00151855	5.86767	17	2.89723	0.00439959	0.000133193	0.00283806	26	7.82617	13	1.66109	0.00230007	0.5	0.0261264	0.263012
GO:0090086	negative regulation of protein deubiquitination	6.63177e-05	0.256252	4	15.6097	0.0010352	0.000146294	0.00309498	3	0.90302	3	3.32219	0.000530786	1	0.0272626	0.263012
GO:0031573	intra-S DNA damage checkpoint	0.000600852	2.32169	10	4.3072	0.00258799	0.000154025	0.0032274	16	4.81611	9	1.86873	0.00159236	0.5625	0.0261857	0.263012
GO:0097039	protein linear polyubiquitination	3.3503e-05	0.129456	3	23.174	0.000776398	0.000328003	0.00631022	3	0.90302	3	3.32219	0.000530786	1	0.0272626	0.263012
GO:1990414	replication-born double-strand break repair via sister chromatid exchange	8.74436e-05	0.337882	4	11.8384	0.0010352	0.000414546	0.00773761	3	0.90302	3	3.32219	0.000530786	1	0.0272626	0.263012
GO:0006391	transcription initiation from mitochondrial promoter	9.4954e-05	0.366902	4	10.9021	0.0010352	0.000563329	0.0101685	3	0.90302	3	3.32219	0.000530786	1	0.0272626	0.263012
GO:0000973	posttranscriptional tethering of RNA polymerase II gene DNA at nuclear periphery	0.000105664	0.408284	4	9.79711	0.0010352	0.000836058	0.0143813	3	0.90302	3	3.32219	0.000530786	1	0.0272626	0.263012
GO:1990737	response to manganese-induced endoplasmic reticulum stress	0.000105742	0.408589	4	9.78979	0.0010352	0.000838359	0.014402	3	0.90302	3	3.32219	0.000530786	1	0.0272626	0.263012
GO:1990910	response to hypobaric hypoxia	0.000114334	0.441785	4	9.05418	0.0010352	0.00111628	0.0184537	3	0.90302	3	3.32219	0.000530786	1	0.0272626	0.263012
GO:0034473	U1 snRNA 3'-end processing	5.64422e-05	0.218093	3	13.7556	0.000776398	0.0014684	0.0234498	3	0.90302	3	3.32219	0.000530786	1	0.0272626	0.263012
GO:0034476	U5 snRNA 3'-end processing	5.64422e-05	0.218093	3	13.7556	0.000776398	0.0014684	0.0234498	3	0.90302	3	3.32219	0.000530786	1	0.0272626	0.263012
GO:0046833	positive regulation of RNA export from nucleus	0.000135964	0.525363	4	7.61378	0.0010352	0.00209048	0.0317285	3	0.90302	3	3.32219	0.000530786	1	0.0272626	0.263012
GO:0046021	regulation of transcription from RNA polymerase II promoter during mitotic cell cycle	0.000156535	0.604851	4	6.6132	0.0010352	0.00345107	0.0482088	3	0.90302	3	3.32219	0.000530786	1	0.0272626	0.263012
GO:1902661	positive regulation of glucose mediated signaling pathway	7.66344e-05	0.296115	3	10.1312	0.000776398	0.00346928	0.0483093	3	0.90302	3	3.32219	0.000530786	1	0.0272626	0.263012
GO:0034315	regulation of Arp2/3 complex-mediated actin nucleation	0.000767144	2.96424	9	3.03619	0.00232919	0.0035071	0.0487327	16	4.81611	9	1.86873	0.00159236	0.5625	0.0261857	0.263012
GO:0001555	oocyte growth	8.1366e-05	0.314398	3	9.54204	0.000776398	0.00409676	0.0552348	3	0.90302	3	3.32219	0.000530786	1	0.0272626	0.263012
GO:0006407	rRNA export from nucleus	8.4607e-05	0.326921	3	9.17651	0.000776398	0.00456374	0.060235	3	0.90302	3	3.32219	0.000530786	1	0.0272626	0.263012
GO:0006065	UDP-glucuronate biosynthetic process	0.000282532	1.0917	5	4.58	0.001294	0.00526049	0.067799	3	0.90302	3	3.32219	0.000530786	1	0.0272626	0.263012
GO:0006288	base-excision repair, DNA ligation	9.27754e-05	0.358484	3	8.36857	0.000776398	0.00587906	0.0738897	3	0.90302	3	3.32219	0.000530786	1	0.0272626	0.263012
GO:0042998	positive regulation of Golgi to plasma membrane protein transport	0.000193166	0.746392	4	5.35911	0.0010352	0.00716583	0.0866684	3	0.90302	3	3.32219	0.000530786	1	0.0272626	0.263012
GO:2000466	negative regulation of glycogen (starch) synthase activity	0.000201996	0.780512	4	5.12484	0.0010352	0.00834437	0.0972573	3	0.90302	3	3.32219	0.000530786	1	0.0272626	0.263012
GO:0008053	mitochondrial fusion	0.0010404	4.02009	10	2.4875	0.00258799	0.00836635	0.0974272	16	4.81611	9	1.86873	0.00159236	0.5625	0.0261857	0.263012
GO:0051088	PMA-inducible membrane protein ectodomain proteolysis	0.000203653	0.786915	4	5.08314	0.0010352	0.00857878	0.0995487	3	0.90302	3	3.32219	0.000530786	1	0.0272626	0.263012
GO:1903679	positive regulation of cap-independent translational initiation	0.000110445	0.426759	3	7.02973	0.000776398	0.00943349	0.107383	3	0.90302	3	3.32219	0.000530786	1	0.0272626	0.263012
GO:0051030	snRNA transport	0.000113857	0.439942	3	6.81908	0.000776398	0.0102357	0.113952	3	0.90302	3	3.32219	0.000530786	1	0.0272626	0.263012
GO:0000472	endonucleolytic cleavage to generate mature 5'-end of SSU-rRNA from (SSU-rRNA, 5.8S rRNA, LSU-rRNA)	0.000115632	0.4468	3	6.71441	0.000776398	0.0106682	0.117573	3	0.90302	3	3.32219	0.000530786	1	0.0272626	0.263012
GO:1902653	secondary alcohol biosynthetic process	0.00290035	11.2069	20	1.78461	0.00517598	0.0110528	0.121001	42	12.6423	19	1.50289	0.00336164	0.452381	0.0271375	0.263012
GO:2000619	negative regulation of histone H4-K16 acetylation	0.000224978	0.869316	4	4.60132	0.0010352	0.0119858	0.128229	3	0.90302	3	3.32219	0.000530786	1	0.0272626	0.263012
GO:0018195	peptidyl-arginine modification	0.00182529	7.05292	14	1.98499	0.00362319	0.013499	0.141091	26	7.82617	13	1.66109	0.00230007	0.5	0.0261264	0.263012
GO:0015966	diadenosine tetraphosphate biosynthetic process	0.000128915	0.498127	3	6.02256	0.000776398	0.0142388	0.147302	3	0.90302	3	3.32219	0.000530786	1	0.0272626	0.263012
GO:0002143	tRNA wobble position uridine thiolation	0.000132562	0.512219	3	5.85687	0.000776398	0.0153234	0.156036	3	0.90302	3	3.32219	0.000530786	1	0.0272626	0.263012
GO:0030576	Cajal body organization	0.000135037	0.521783	3	5.74952	0.000776398	0.0160852	0.1617	3	0.90302	3	3.32219	0.000530786	1	0.0272626	0.263012
GO:0060830	ciliary receptor clustering involved in smoothened signaling pathway	0.000138476	0.535071	3	5.60674	0.000776398	0.0171785	0.169454	3	0.90302	3	3.32219	0.000530786	1	0.0272626	0.263012
GO:1901315	negative regulation of histone H2A K63-linked ubiquitination	0.000263291	1.01735	4	3.93177	0.0010352	0.0200542	0.190536	3	0.90302	3	3.32219	0.000530786	1	0.0272626	0.263012
GO:1900063	regulation of peroxisome organization	0.000167245	0.646234	3	4.64228	0.000776398	0.0279162	0.24609	3	0.90302	3	3.32219	0.000530786	1	0.0272626	0.263012
GO:0060232	delamination	0.000167554	0.647428	3	4.63372	0.000776398	0.028047	0.24654	3	0.90302	3	3.32219	0.000530786	1	0.0272626	0.263012
GO:0016129	phytosteroid biosynthetic process	0.000296044	1.14391	4	3.49677	0.0010352	0.0290861	0.254315	3	0.90302	3	3.32219	0.000530786	1	0.0272626	0.263012
GO:2001271	negative regulation of cysteine-type endopeptidase activity involved in execution phase of apoptosis	0.000171281	0.661831	3	4.53288	0.000776398	0.0296501	0.257365	3	0.90302	3	3.32219	0.000530786	1	0.0272626	0.263012
GO:0000002	mitochondrial genome maintenance	0.0014903	5.75853	11	1.91021	0.00284679	0.0333228	0.283265	21	6.32114	11	1.74019	0.00194621	0.52381	0.0269777	0.263012
GO:1903541	regulation of exosomal secretion	0.00130791	5.05376	10	1.97872	0.00258799	0.0337223	0.285187	16	4.81611	9	1.86873	0.00159236	0.5625	0.0261857	0.263012
GO:0032727	positive regulation of interferon-alpha production	0.00169005	6.53037	12	1.83757	0.00310559	0.0347639	0.291819	21	6.32114	11	1.74019	0.00194621	0.52381	0.0269777	0.263012
GO:0032402	melanosome transport	0.00155685	6.01566	11	1.82856	0.00284679	0.0431418	0.343646	21	6.32114	11	1.74019	0.00194621	0.52381	0.0269777	0.263012
GO:0039689	negative stranded viral RNA replication	0.000341609	1.31998	4	3.03035	0.0010352	0.0450859	0.353567	3	0.90302	3	3.32219	0.000530786	1	0.0272626	0.263012
GO:0009083	branched-chain amino acid catabolic process	0.00179917	6.952	12	1.72612	0.00310559	0.0510509	0.386969	21	6.32114	11	1.74019	0.00194621	0.52381	0.0269777	0.263012
GO:0090204	protein localization to nuclear pore	0.000216591	0.836908	3	3.58463	0.000776398	0.0528561	0.396994	3	0.90302	3	3.32219	0.000530786	1	0.0272626	0.263012
GO:0070536	protein K63-linked deubiquitination	0.00229907	8.8836	14	1.57594	0.00362319	0.0679119	0.476763	26	7.82617	13	1.66109	0.00230007	0.5	0.0261264	0.263012
GO:0009314	response to radiation	0.0370584	143.194	161	1.12435	0.0416667	0.0722114	0.495169	423	127.326	146	1.14667	0.0258316	0.345154	0.0267271	0.263012
GO:0070861	regulation of protein exit from endoplasmic reticulum	0.00212109	8.19591	13	1.58616	0.00336439	0.0734773	0.501238	21	6.32114	11	1.74019	0.00194621	0.52381	0.0269777	0.263012
GO:0071596	ubiquitin-dependent protein catabolic process via the N-end rule pathway	0.000278521	1.07621	3	2.78757	0.000776398	0.0948133	0.59304	3	0.90302	3	3.32219	0.000530786	1	0.0272626	0.263012
GO:1902110	positive regulation of mitochondrial membrane permeability involved in apoptotic process	0.00141794	5.47891	9	1.64266	0.00232919	0.103712	0.624636	16	4.81611	9	1.86873	0.00159236	0.5625	0.0261857	0.263012
GO:0097680	double-strand break repair via classical nonhomologous end joining	0.000290636	1.12302	3	2.67137	0.000776398	0.104236	0.62506	3	0.90302	3	3.32219	0.000530786	1	0.0272626	0.263012
GO:0001922	B-1 B cell homeostasis	0.000352518	1.36213	3	2.20244	0.000776398	0.157399	0.811171	3	0.90302	3	3.32219	0.000530786	1	0.0272626	0.263012
GO:0097051	establishment of protein localization to endoplasmic reticulum membrane	0.000371468	1.43535	3	2.09008	0.000776398	0.175083	0.867765	3	0.90302	3	3.32219	0.000530786	1	0.0272626	0.263012
GO:0060972	left/right pattern formation	0.00211117	8.15756	11	1.34844	0.00284679	0.199855	0.933909	21	6.32114	11	1.74019	0.00194621	0.52381	0.0269777	0.263012
GO:0051684	maintenance of Golgi location	0.000403664	1.55976	3	1.92338	0.000776398	0.206273	0.949388	3	0.90302	3	3.32219	0.000530786	1	0.0272626	0.263012
GO:0052501	positive regulation by organism of apoptotic process in other organism involved in symbiotic interaction	0.000412776	1.59497	3	1.88092	0.000776398	0.21532	0.975689	3	0.90302	3	3.32219	0.000530786	1	0.0272626	0.263012
GO:0048619	embryonic hindgut morphogenesis	0.000420884	1.6263	3	1.84468	0.000776398	0.223438	0.999396	3	0.90302	3	3.32219	0.000530786	1	0.0272626	0.263012
GO:1904353	regulation of telomere capping	0.00264322	10.2134	13	1.27284	0.00336439	0.228856	1	26	7.82617	13	1.66109	0.00230007	0.5	0.0261264	0.263012
GO:0046985	positive regulation of hemoglobin biosynthetic process	0.000435674	1.68344	3	1.78206	0.000776398	0.238395	1	3	0.90302	3	3.32219	0.000530786	1	0.0272626	0.263012
GO:0042350	GDP-L-fucose biosynthetic process	0.000436464	1.6865	3	1.77884	0.000776398	0.239198	1	3	0.90302	3	3.32219	0.000530786	1	0.0272626	0.263012
GO:0003383	apical constriction	0.000770899	2.97875	4	1.34284	0.0010352	0.348006	1	3	0.90302	3	3.32219	0.000530786	1	0.0272626	0.263012
GO:0070681	glutaminyl-tRNAGln biosynthesis via transamidation	0.000554454	2.14241	3	1.40029	0.000776398	0.361817	1	3	0.90302	3	3.32219	0.000530786	1	0.0272626	0.263012
GO:0090234	regulation of kinetochore assembly	0.000582959	2.25255	3	1.33182	0.000776398	0.391362	1	3	0.90302	3	3.32219	0.000530786	1	0.0272626	0.263012
GO:0071931	positive regulation of transcription involved in G1/S transition of mitotic cell cycle	0.000604933	2.33746	3	1.28344	0.000776398	0.413897	1	3	0.90302	3	3.32219	0.000530786	1	0.0272626	0.263012
GO:0042991	transcription factor import into nucleus	0.000936296	3.61785	3	0.829222	0.000776398	0.700534	1	3	0.90302	3	3.32219	0.000530786	1	0.0272626	0.263012
GO:0031954	positive regulation of protein autophosphorylation	0.00393707	15.2129	13	0.85454	0.00336439	0.750152	1	26	7.82617	13	1.66109	0.00230007	0.5	0.0261264	0.263012
GO:0032516	positive regulation of phosphoprotein phosphatase activity	0.00284382	10.9885	9	0.819036	0.00232919	0.767373	1	16	4.81611	9	1.86873	0.00159236	0.5625	0.0261857	0.263012
GO:0018209	peptidyl-serine modification	0.0210197	81.2201	70	0.861855	0.0181159	0.908061	1	184	55.3852	68	1.22776	0.0120311	0.369565	0.0267486	0.263012
GO:0036293	response to decreased oxygen levels	0.0314299	121.445	134	1.10338	0.0346791	0.133804	0.733025	343	103.245	120	1.16228	0.0212314	0.349854	0.0279104	0.268764
GO:0006487	protein N-linked glycosylation	0.00897874	34.6938	38	1.09529	0.00983437	0.308533	1	87	26.1876	35	1.33651	0.0061925	0.402299	0.0279201	0.268764
GO:1903729	regulation of plasma membrane organization	0.011091	42.8558	39	0.910028	0.0100932	0.743842	1	87	26.1876	35	1.33651	0.0061925	0.402299	0.0279201	0.268764
GO:0051223	regulation of protein transport	0.0748137	289.08	273	0.944375	0.0706522	0.844755	1	760	228.765	253	1.10594	0.0447629	0.332895	0.0284633	0.273793
GO:0032057	negative regulation of translational initiation in response to stress	0.000219515	0.848207	6	7.07374	0.0015528	0.000250727	0.00498234	7	2.10705	5	2.37299	0.000884643	0.714286	0.0291926	0.273853
GO:0070874	negative regulation of glycogen metabolic process	0.000317319	1.22612	7	5.70907	0.00181159	0.000284439	0.00556156	7	2.10705	5	2.37299	0.000884643	0.714286	0.0291926	0.273853
GO:0015919	peroxisomal membrane transport	0.000177023	0.684017	5	7.30976	0.001294	0.000707725	0.0124322	7	2.10705	5	2.37299	0.000884643	0.714286	0.0291926	0.273853
GO:0046719	regulation by virus of viral protein levels in host cell	0.000280706	1.08465	6	5.53175	0.0015528	0.000898795	0.0153004	7	2.10705	5	2.37299	0.000884643	0.714286	0.0291926	0.273853
GO:1903332	regulation of protein folding	0.000194104	0.750017	5	6.66652	0.001294	0.00106282	0.0177258	7	2.10705	5	2.37299	0.000884643	0.714286	0.0291926	0.273853
GO:2000767	positive regulation of cytoplasmic translation	0.000231462	0.89437	5	5.59053	0.001294	0.00227824	0.0339517	7	2.10705	5	2.37299	0.000884643	0.714286	0.0291926	0.273853
GO:0070127	tRNA aminoacylation for mitochondrial protein translation	0.000254532	0.983512	5	5.08382	0.001294	0.00340772	0.0476537	7	2.10705	5	2.37299	0.000884643	0.714286	0.0291926	0.273853
GO:0030071	regulation of mitotic metaphase/anaphase transition	0.00317098	12.2526	23	1.87715	0.00595238	0.0038375	0.052167	45	13.5453	20	1.47653	0.00353857	0.444444	0.029198	0.273853
GO:1905050	positive regulation of metallopeptidase activity	0.000403133	1.55771	6	3.85182	0.0015528	0.00531593	0.0681197	7	2.10705	5	2.37299	0.000884643	0.714286	0.0291926	0.273853
GO:0010825	positive regulation of centrosome duplication	0.000434909	1.68049	6	3.57039	0.0015528	0.00757061	0.0904008	7	2.10705	5	2.37299	0.000884643	0.714286	0.0291926	0.273853
GO:0000492	box C/D snoRNP assembly	0.000459483	1.77544	6	3.37944	0.0015528	0.00973427	0.11014	7	2.10705	5	2.37299	0.000884643	0.714286	0.0291926	0.273853
GO:0006264	mitochondrial DNA replication	0.000366473	1.41605	5	3.53094	0.001294	0.0148772	0.152825	7	2.10705	5	2.37299	0.000884643	0.714286	0.0291926	0.273853
GO:0045039	protein import into mitochondrial inner membrane	0.000390419	1.50858	5	3.31438	0.001294	0.0189593	0.182239	7	2.10705	5	2.37299	0.000884643	0.714286	0.0291926	0.273853
GO:0080009	mRNA methylation	0.000404742	1.56392	5	3.19709	0.001294	0.0217211	0.203726	7	2.10705	5	2.37299	0.000884643	0.714286	0.0291926	0.273853
GO:0007052	mitotic spindle organization	0.00540592	20.8885	31	1.48407	0.00802277	0.0223973	0.209174	70	21.0705	29	1.37634	0.00513093	0.414286	0.0286107	0.273853
GO:0016255	attachment of GPI anchor to protein	0.000411184	1.58882	5	3.147	0.001294	0.023044	0.213697	7	2.10705	5	2.37299	0.000884643	0.714286	0.0291926	0.273853
GO:0090235	regulation of metaphase plate congression	0.00041767	1.61388	5	3.09813	0.001294	0.0244272	0.222294	7	2.10705	5	2.37299	0.000884643	0.714286	0.0291926	0.273853
GO:1901098	positive regulation of autophagosome maturation	0.000523984	2.02467	5	2.46953	0.001294	0.0548589	0.406012	7	2.10705	5	2.37299	0.000884643	0.714286	0.0291926	0.273853
GO:0035280	miRNA loading onto RISC involved in gene silencing by miRNA	0.000560611	2.1662	5	2.30819	0.001294	0.0688376	0.479448	7	2.10705	5	2.37299	0.000884643	0.714286	0.0291926	0.273853
GO:0034349	glial cell apoptotic process	0.000770103	2.97568	6	2.01635	0.0015528	0.0814084	0.536163	7	2.10705	5	2.37299	0.000884643	0.714286	0.0291926	0.273853
GO:0030953	astral microtubule organization	0.000817339	3.1582	6	1.89982	0.0015528	0.100616	0.612103	7	2.10705	5	2.37299	0.000884643	0.714286	0.0291926	0.273853
GO:0090091	positive regulation of extracellular matrix disassembly	0.000632908	2.44556	5	2.04452	0.001294	0.101605	0.616419	7	2.10705	5	2.37299	0.000884643	0.714286	0.0291926	0.273853
GO:0030091	protein repair	0.000901623	3.48387	6	1.72222	0.0015528	0.140173	0.755336	7	2.10705	5	2.37299	0.000884643	0.714286	0.0291926	0.273853
GO:0006925	inflammatory cell apoptotic process	0.000758054	2.92912	5	1.707	0.001294	0.172904	0.861633	7	2.10705	5	2.37299	0.000884643	0.714286	0.0291926	0.273853
GO:2000197	regulation of ribonucleoprotein complex localization	0.000776353	2.99983	5	1.66676	0.001294	0.184642	0.895385	7	2.10705	5	2.37299	0.000884643	0.714286	0.0291926	0.273853
GO:0044829	positive regulation by host of viral genome replication	0.000789378	3.05016	5	1.63926	0.001294	0.193169	0.916667	7	2.10705	5	2.37299	0.000884643	0.714286	0.0291926	0.273853
GO:1900125	regulation of hyaluronan biosynthetic process	0.00101461	3.92047	6	1.53043	0.0015528	0.202482	0.938764	7	2.10705	5	2.37299	0.000884643	0.714286	0.0291926	0.273853
GO:0010452	histone H3-K36 methylation	0.000806679	3.11701	5	1.6041	0.001294	0.204704	0.943502	7	2.10705	5	2.37299	0.000884643	0.714286	0.0291926	0.273853
GO:0046467	membrane lipid biosynthetic process	0.0116512	45.0204	50	1.11061	0.01294	0.246658	1	128	38.5288	49	1.27178	0.0086695	0.382812	0.0287902	0.273853
GO:0046886	positive regulation of hormone biosynthetic process	0.000993052	3.83715	5	1.30305	0.001294	0.339368	1	7	2.10705	5	2.37299	0.000884643	0.714286	0.0291926	0.273853
GO:0031098	stress-activated protein kinase signaling cascade	0.0131235	50.7091	53	1.04518	0.0137164	0.391824	1	131	39.4319	50	1.26801	0.00884643	0.381679	0.0289938	0.273853
GO:0046826	negative regulation of protein export from nucleus	0.00119624	4.62228	5	1.08172	0.001294	0.491008	1	7	2.10705	5	2.37299	0.000884643	0.714286	0.0291926	0.273853
GO:0032956	regulation of actin cytoskeleton organization	0.0300834	116.242	106	0.911887	0.0274327	0.844326	1	288	86.6899	102	1.17661	0.0180467	0.354167	0.0288882	0.273853
GO:0048538	thymus development	0.00756146	29.2175	21	0.718747	0.00543478	0.953357	1	45	13.5453	20	1.47653	0.00353857	0.444444	0.029198	0.273853
GO:1905114	cell surface receptor signaling pathway involved in cell-cell signaling	0.0506191	195.592	154	0.787353	0.0398551	0.999296	1	421	126.724	145	1.14422	0.0256546	0.344418	0.0291235	0.273853
GO:0006486	protein glycosylation	0.0286224	110.597	107	0.967476	0.0276915	0.648922	1	273	82.1748	97	1.18041	0.0171621	0.355311	0.0297837	0.279148
GO:0090200	positive regulation of release of cytochrome c from mitochondria	0.00171479	6.62594	14	2.11291	0.00362319	0.00824209	0.0963212	29	8.72919	14	1.60381	0.002477	0.482759	0.0299996	0.280373
GO:0098586	cellular response to virus	0.00233671	9.02906	15	1.6613	0.00388199	0.0422238	0.337439	29	8.72919	14	1.60381	0.002477	0.482759	0.0299996	0.280373
GO:0070423	nucleotide-binding oligomerization domain containing signaling pathway	0.00282797	10.9273	16	1.46423	0.00414079	0.0884758	0.566546	29	8.72919	14	1.60381	0.002477	0.482759	0.0299996	0.280373
GO:0045010	actin nucleation	0.00258712	9.99661	13	1.30044	0.00336439	0.207877	0.952123	29	8.72919	14	1.60381	0.002477	0.482759	0.0299996	0.280373
GO:0044786	cell cycle DNA replication	0.00223984	8.65474	20	2.31087	0.00517598	0.000654051	0.0116464	37	11.1372	17	1.52641	0.00300778	0.45946	0.0302832	0.282021
GO:1901030	positive regulation of mitochondrial outer membrane permeabilization involved in apoptotic signaling pathway	0.00311796	12.0478	20	1.66005	0.00517598	0.0218825	0.204859	37	11.1372	17	1.52641	0.00300778	0.45946	0.0302832	0.282021
GO:0042149	cellular response to glucose starvation	0.00319334	12.3391	20	1.62087	0.00517598	0.0271067	0.241829	37	11.1372	17	1.52641	0.00300778	0.45946	0.0302832	0.282021
GO:0008156	negative regulation of DNA replication	0.00297626	11.5002	18	1.56518	0.00465839	0.0455071	0.355599	37	11.1372	17	1.52641	0.00300778	0.45946	0.0302832	0.282021
GO:0002756	MyD88-independent toll-like receptor signaling pathway	0.00315177	12.1784	17	1.39591	0.00439959	0.110919	0.649571	37	11.1372	17	1.52641	0.00300778	0.45946	0.0302832	0.282021
GO:1903844	regulation of cellular response to transforming growth factor beta stimulus	0.0113931	44.0228	44	0.999481	0.0113872	0.521773	1	102	30.7027	40	1.30282	0.00707714	0.392157	0.0305222	0.284046
GO:0009438	methylglyoxal metabolic process	0.000144896	0.559878	5	8.93052	0.001294	0.000287854	0.00561167	5	1.50503	4	2.65775	0.000707714	0.8	0.0311439	0.284204
GO:0000467	exonucleolytic trimming to generate mature 3'-end of 5.8S rRNA from tricistronic rRNA transcript (SSU-rRNA, 5.8S rRNA, LSU-rRNA)	8.50489e-05	0.328629	4	12.1718	0.0010352	0.000373688	0.00706518	5	1.50503	4	2.65775	0.000707714	0.8	0.0311439	0.284204
GO:0071038	nuclear polyadenylation-dependent tRNA catabolic process	8.50489e-05	0.328629	4	12.1718	0.0010352	0.000373688	0.00706518	5	1.50503	4	2.65775	0.000707714	0.8	0.0311439	0.284204
GO:1903333	negative regulation of protein folding	0.000158439	0.61221	4	6.5337	0.0010352	0.00360133	0.049727	5	1.50503	4	2.65775	0.000707714	0.8	0.0311439	0.284204
GO:0006398	mRNA 3'-end processing by stem-loop binding and cleavage	0.000159112	0.61481	4	6.50608	0.0010352	0.00365544	0.0502632	5	1.50503	4	2.65775	0.000707714	0.8	0.0311439	0.284204
GO:0034227	tRNA thio-modification	0.000168105	0.649558	4	6.15804	0.0010352	0.00443256	0.0588577	5	1.50503	4	2.65775	0.000707714	0.8	0.0311439	0.284204
GO:1902525	regulation of protein monoubiquitination	0.00016928	0.654097	4	6.1153	0.0010352	0.00454163	0.0600637	5	1.50503	4	2.65775	0.000707714	0.8	0.0311439	0.284204
GO:0051343	positive regulation of cyclic-nucleotide phosphodiesterase activity	0.000329383	1.27273	5	3.92855	0.001294	0.00978985	0.11039	5	1.50503	4	2.65775	0.000707714	0.8	0.0311439	0.284204
GO:0033184	positive regulation of histone ubiquitination	0.000235552	0.910172	4	4.39477	0.0010352	0.0139548	0.144705	5	1.50503	4	2.65775	0.000707714	0.8	0.0311439	0.284204
GO:0051036	regulation of endosome size	0.00024463	0.945252	4	4.23168	0.0010352	0.0157996	0.159683	5	1.50503	4	2.65775	0.000707714	0.8	0.0311439	0.284204
GO:0006552	leucine catabolic process	0.00039755	1.53613	5	3.25493	0.001294	0.0203037	0.192629	5	1.50503	4	2.65775	0.000707714	0.8	0.0311439	0.284204
GO:1904751	positive regulation of protein localization to nucleolus	0.000309639	1.19644	4	3.34324	0.0010352	0.0334373	0.284055	5	1.50503	4	2.65775	0.000707714	0.8	0.0311439	0.284204
GO:0006627	protein processing involved in protein targeting to mitochondrion	0.00051911	2.00584	5	2.49272	0.001294	0.0531346	0.398403	5	1.50503	4	2.65775	0.000707714	0.8	0.0311439	0.284204
GO:1990592	protein K69-linked ufmylation	0.000526497	2.03438	5	2.45775	0.001294	0.0557603	0.410834	5	1.50503	4	2.65775	0.000707714	0.8	0.0311439	0.284204
GO:0070934	CRD-mediated mRNA stabilization	0.000532347	2.05699	5	2.43074	0.001294	0.057892	0.423458	5	1.50503	4	2.65775	0.000707714	0.8	0.0311439	0.284204
GO:0090611	ubiquitin-independent protein catabolic process via the multivesicular body sorting pathway	0.000555964	2.14824	5	2.32748	0.001294	0.0669644	0.472232	5	1.50503	4	2.65775	0.000707714	0.8	0.0311439	0.284204
GO:0097734	extracellular exosome biogenesis	0.000416093	1.60778	4	2.4879	0.0010352	0.0798495	0.529718	5	1.50503	4	2.65775	0.000707714	0.8	0.0311439	0.284204
GO:1903371	regulation of endoplasmic reticulum tubular network organization	0.000487542	1.88386	4	2.1233	0.0010352	0.122505	0.692757	5	1.50503	4	2.65775	0.000707714	0.8	0.0311439	0.284204
GO:1903912	negative regulation of endoplasmic reticulum stress-induced eIF2 alpha phosphorylation	0.000508448	1.96464	4	2.036	0.0010352	0.136507	0.745109	5	1.50503	4	2.65775	0.000707714	0.8	0.0311439	0.284204
GO:1901563	response to camptothecin	0.000714088	2.75924	5	1.8121	0.001294	0.145964	0.773867	5	1.50503	4	2.65775	0.000707714	0.8	0.0311439	0.284204
GO:1903898	negative regulation of PERK-mediated unfolded protein response	0.000552935	2.13654	4	1.87218	0.0010352	0.168271	0.846115	5	1.50503	4	2.65775	0.000707714	0.8	0.0311439	0.284204
GO:0010606	positive regulation of cytoplasmic mRNA processing body assembly	0.00056767	2.19348	4	1.82359	0.0010352	0.179322	0.879826	5	1.50503	4	2.65775	0.000707714	0.8	0.0311439	0.284204
GO:0060623	regulation of chromosome condensation	0.000585247	2.26139	4	1.76882	0.0010352	0.192807	0.91594	5	1.50503	4	2.65775	0.000707714	0.8	0.0311439	0.284204
GO:0018401	peptidyl-proline hydroxylation to 4-hydroxy-L-proline	0.000659461	2.54816	4	1.56976	0.0010352	0.252734	1	5	1.50503	4	2.65775	0.000707714	0.8	0.0311439	0.284204
GO:0034184	positive regulation of maintenance of mitotic sister chromatid cohesion	0.000851907	3.29177	4	1.21515	0.0010352	0.41787	1	5	1.50503	4	2.65775	0.000707714	0.8	0.0311439	0.284204
GO:0033153	T cell receptor V(D)J recombination	0.000873454	3.37503	4	1.18518	0.0010352	0.436211	1	5	1.50503	4	2.65775	0.000707714	0.8	0.0311439	0.284204
GO:0043697	cell dedifferentiation	0.00104087	4.02194	4	0.994545	0.0010352	0.570908	1	5	1.50503	4	2.65775	0.000707714	0.8	0.0311439	0.284204
GO:0030242	pexophagy	0.00107183	4.14155	4	0.965821	0.0010352	0.5938	1	5	1.50503	4	2.65775	0.000707714	0.8	0.0311439	0.284204
GO:0043900	regulation of multi-organism process	0.0215761	83.3699	109	1.30743	0.0282091	0.00370954	0.0509008	289	86.9909	102	1.17254	0.0180467	0.352941	0.0316978	0.289058
GO:2000303	regulation of ceramide biosynthetic process	0.00054574	2.10874	9	4.26795	0.00232919	0.000345581	0.00661936	14	4.21409	8	1.89839	0.00141543	0.571429	0.0320438	0.290402
GO:0000054	ribosomal subunit export from nucleus	0.000712047	2.75135	8	2.90766	0.00207039	0.00734433	0.0883401	14	4.21409	8	1.89839	0.00141543	0.571429	0.0320438	0.290402
GO:1902187	negative regulation of viral release from host cell	0.000944093	3.64797	9	2.46712	0.00232919	0.0125742	0.133009	14	4.21409	8	1.89839	0.00141543	0.571429	0.0320438	0.290402
GO:1903351	cellular response to dopamine	0.00123281	4.7636	9	1.88933	0.00232919	0.0536365	0.401024	14	4.21409	8	1.89839	0.00141543	0.571429	0.0320438	0.290402
GO:0007175	negative regulation of epidermal growth factor-activated receptor activity	0.00123406	4.76841	9	1.88742	0.00232919	0.0539069	0.401214	14	4.21409	8	1.89839	0.00141543	0.571429	0.0320438	0.290402
GO:0008286	insulin receptor signaling pathway	0.00817734	31.5972	37	1.17099	0.00957557	0.188531	0.90578	82	24.6825	33	1.33698	0.00583864	0.402439	0.031935	0.290402
GO:0035020	regulation of Rac protein signal transduction	0.00164162	6.34322	8	1.26119	0.00207039	0.304391	1	14	4.21409	8	1.89839	0.00141543	0.571429	0.0320438	0.290402
GO:0035729	cellular response to hepatocyte growth factor stimulus	0.00179948	6.95319	8	1.15055	0.00207039	0.394305	1	14	4.21409	8	1.89839	0.00141543	0.571429	0.0320438	0.290402
GO:2000781	positive regulation of double-strand break repair	0.00220148	8.50652	8	0.940455	0.00207039	0.615461	1	14	4.21409	8	1.89839	0.00141543	0.571429	0.0320438	0.290402
GO:0045910	negative regulation of DNA recombination	0.00192145	7.42448	14	1.88566	0.00362319	0.0199079	0.18942	24	7.22416	12	1.66109	0.00212314	0.5	0.0321143	0.290841
GO:0001933	negative regulation of protein phosphorylation	0.0487363	188.317	149	0.791219	0.0385611	0.998939	1	410	123.413	141	1.14251	0.0249469	0.343902	0.0325436	0.294526
GO:0031109	microtubule polymerization or depolymerization	0.00361266	13.9593	20	1.43273	0.00517598	0.0744886	0.505255	40	12.0403	18	1.49498	0.00318471	0.45	0.0328537	0.297128
GO:0010823	negative regulation of mitochondrion organization	0.00501906	19.3936	22	1.13439	0.00569358	0.305606	1	51	15.3513	22	1.4331	0.00389243	0.431372	0.0328825	0.297185
GO:1902236	negative regulation of endoplasmic reticulum stress-induced intrinsic apoptotic signaling pathway	0.00124038	4.79283	11	2.29509	0.00284679	0.0102646	0.114081	19	5.71912	10	1.74852	0.00176928	0.526316	0.0332271	0.299682
GO:0044804	nucleophagy	0.00110545	4.27147	10	2.34111	0.00258799	0.0123304	0.130851	19	5.71912	10	1.74852	0.00176928	0.526316	0.0332271	0.299682
GO:0006312	mitotic recombination	0.00156893	6.06233	11	1.81448	0.00284679	0.045116	0.353593	19	5.71912	10	1.74852	0.00176928	0.526316	0.0332271	0.299682
GO:0051222	positive regulation of protein transport	0.0439596	169.86	175	1.03026	0.0452899	0.354041	1	476	143.279	162	1.13066	0.0286624	0.340336	0.0336122	0.302947
GO:0044262	cellular carbohydrate metabolic process	0.0122322	47.2652	58	1.22712	0.0150104	0.0705298	0.485924	144	43.3449	54	1.24582	0.00955414	0.375	0.0338358	0.304754
GO:0030522	intracellular receptor signaling pathway	0.0204709	79.0997	75	0.948171	0.0194099	0.694715	1	177	53.2782	65	1.22001	0.0115003	0.367232	0.0339949	0.305977
GO:0050000	chromosome localization	0.00593811	22.9449	30	1.30748	0.00776398	0.0889206	0.569118	71	21.3715	29	1.35695	0.00513093	0.408451	0.03479	0.31292
GO:0070085	glycosylation	0.0292508	113.025	110	0.973234	0.0284679	0.626724	1	284	85.4859	100	1.16978	0.0176928	0.352113	0.0352085	0.316468
GO:0051651	maintenance of location in cell	0.00739808	28.5862	44	1.5392	0.0113872	0.00429512	0.0572918	100	30.1007	39	1.29565	0.00690021	0.39	0.0353294	0.317337
GO:0006635	fatty acid beta-oxidation	0.00335	12.9444	24	1.85408	0.00621118	0.00371445	0.050915	57	17.1574	24	1.39882	0.00424628	0.421053	0.0360289	0.322959
GO:0007173	epidermal growth factor receptor signaling pathway	0.00715041	27.6292	29	1.04961	0.00750518	0.422015	1	57	17.1574	24	1.39882	0.00424628	0.421053	0.0360289	0.322959
GO:1903391	regulation of adherens junction organization	0.00739054	28.557	25	0.875441	0.00646998	0.773158	1	57	17.1574	24	1.39882	0.00424628	0.421053	0.0360289	0.322959
GO:0010921	regulation of phosphatase activity	0.0136383	52.6985	44	0.834938	0.0113872	0.901845	1	109	32.8097	42	1.28011	0.007431	0.385321	0.0364666	0.32666
GO:0033014	tetrapyrrole biosynthetic process	0.00134266	5.18803	14	2.69852	0.00362319	0.000977572	0.016471	27	8.12718	13	1.59957	0.00230007	0.481482	0.0367947	0.328259
GO:1904292	regulation of ERAD pathway	0.00235728	9.10853	16	1.7566	0.00414079	0.0240769	0.219714	27	8.12718	13	1.59957	0.00230007	0.481482	0.0367947	0.328259
GO:0018345	protein palmitoylation	0.00216201	8.35402	14	1.67584	0.00362319	0.0456812	0.356324	27	8.12718	13	1.59957	0.00230007	0.481482	0.0367947	0.328259
GO:0090383	phagosome acidification	0.00206078	7.96286	13	1.63258	0.00336439	0.0618299	0.446308	27	8.12718	13	1.59957	0.00230007	0.481482	0.0367947	0.328259
GO:0033046	negative regulation of sister chromatid segregation	0.00253716	9.80358	14	1.42805	0.00362319	0.121362	0.688611	27	8.12718	13	1.59957	0.00230007	0.481482	0.0367947	0.328259
GO:0045911	positive regulation of DNA recombination	0.00265837	10.2719	14	1.36294	0.00362319	0.155874	0.805141	27	8.12718	13	1.59957	0.00230007	0.481482	0.0367947	0.328259
GO:0051293	establishment of spindle localization	0.00478646	18.4949	18	0.973242	0.00465839	0.57727	1	35	10.5352	16	1.51871	0.00283086	0.457143	0.0368261	0.328316
GO:1902578	single-organism localization	0.226176	873.944	888	1.01608	0.229814	0.300201	1	2766	832.584	873	1.04854	0.154459	0.315618	0.0369406	0.329114
GO:1902099	regulation of metaphase/anaphase transition of cell cycle	0.00321429	12.42	23	1.85185	0.00595238	0.00449293	0.0595392	46	13.8463	20	1.44443	0.00353857	0.434783	0.037392	0.332236
GO:1901028	regulation of mitochondrial outer membrane permeabilization involved in apoptotic signaling pathway	0.00359678	13.898	23	1.65492	0.00595238	0.0153436	0.156036	46	13.8463	20	1.44443	0.00353857	0.434783	0.037392	0.332236
GO:0072583	clathrin-dependent endocytosis	0.00566115	21.8747	23	1.05144	0.00595238	0.432976	1	46	13.8463	20	1.44443	0.00353857	0.434783	0.037392	0.332236
GO:0033077	T cell differentiation in thymus	0.00647786	25.0304	21	0.838978	0.00543478	0.816926	1	46	13.8463	20	1.44443	0.00353857	0.434783	0.037392	0.332236
GO:1905330	regulation of morphogenesis of an epithelium	0.0226866	87.661	68	0.775715	0.0175983	0.9878	1	178	53.5792	65	1.21316	0.0115003	0.365169	0.0381679	0.338901
GO:0032869	cellular response to insulin stimulus	0.0134227	51.8654	60	1.15684	0.015528	0.143412	0.766669	148	44.549	55	1.2346	0.00973107	0.371622	0.0385333	0.341915
GO:0036499	PERK-mediated unfolded protein response	0.000892541	3.44878	9	2.60962	0.00232919	0.00900583	0.10341	12	3.61208	7	1.93794	0.0012385	0.583333	0.0392397	0.346083
GO:1901836	regulation of transcription of nuclear large rRNA transcript from RNA polymerase I promoter	0.000749065	2.89439	8	2.76397	0.00207039	0.00975051	0.110229	12	3.61208	7	1.93794	0.0012385	0.583333	0.0392397	0.346083
GO:0016558	protein import into peroxisome matrix	0.00111446	4.30627	8	1.85776	0.00207039	0.0713813	0.49059	12	3.61208	7	1.93794	0.0012385	0.583333	0.0392397	0.346083
GO:0031054	pre-miRNA processing	0.000939077	3.62859	7	1.92912	0.00181159	0.0755641	0.509661	12	3.61208	7	1.93794	0.0012385	0.583333	0.0392397	0.346083
GO:0035635	entry of bacterium into host cell	0.00105908	4.09227	7	1.71054	0.00181159	0.120398	0.684963	12	3.61208	7	1.93794	0.0012385	0.583333	0.0392397	0.346083
GO:0034969	histone arginine methylation	0.00125854	4.863	7	1.43944	0.00181159	0.217969	0.982179	12	3.61208	7	1.93794	0.0012385	0.583333	0.0392397	0.346083
GO:2000009	negative regulation of protein localization to cell surface	0.00128753	4.97502	7	1.40703	0.00181159	0.234076	1	12	3.61208	7	1.93794	0.0012385	0.583333	0.0392397	0.346083
GO:0008340	determination of adult lifespan	0.00160212	6.19058	8	1.29228	0.00207039	0.282557	1	12	3.61208	7	1.93794	0.0012385	0.583333	0.0392397	0.346083
GO:0090051	negative regulation of cell migration involved in sprouting angiogenesis	0.0016059	6.20522	7	1.12808	0.00181159	0.426648	1	12	3.61208	7	1.93794	0.0012385	0.583333	0.0392397	0.346083
GO:0006278	RNA-dependent DNA biosynthetic process	0.00133506	5.15868	13	2.52002	0.00336439	0.00260838	0.0381373	22	6.62214	11	1.66109	0.00194621	0.5	0.0395745	0.346481
GO:0010965	regulation of mitotic sister chromatid separation	0.0036792	14.2164	24	1.68819	0.00621118	0.0109043	0.119874	49	14.7493	21	1.42379	0.0037155	0.428571	0.0393816	0.346481
GO:0031529	ruffle organization	0.00149596	5.7804	12	2.07598	0.00310559	0.0155089	0.157245	22	6.62214	11	1.66109	0.00194621	0.5	0.0395745	0.346481
GO:0009648	photoperiodism	0.0015139	5.84972	12	2.05138	0.00310559	0.0168362	0.166954	22	6.62214	11	1.66109	0.00194621	0.5	0.0395745	0.346481
GO:0032401	establishment of melanosome localization	0.00161843	6.25361	11	1.75898	0.00284679	0.0538517	0.401214	22	6.62214	11	1.66109	0.00194621	0.5	0.0395745	0.346481
GO:0051904	pigment granule transport	0.001619	6.25582	11	1.75836	0.00284679	0.0539586	0.401214	22	6.62214	11	1.66109	0.00194621	0.5	0.0395745	0.346481
GO:2000816	negative regulation of mitotic sister chromatid separation	0.00196942	7.60986	12	1.5769	0.00310559	0.0856298	0.554802	22	6.62214	11	1.66109	0.00194621	0.5	0.0395745	0.346481
GO:1902108	regulation of mitochondrial membrane permeability involved in apoptotic process	0.00228229	8.81875	11	1.24734	0.00284679	0.272592	1	22	6.62214	11	1.66109	0.00194621	0.5	0.0395745	0.346481
GO:0033059	cellular pigmentation	0.00472911	18.2733	20	1.09449	0.00517598	0.373329	1	49	14.7493	21	1.42379	0.0037155	0.428571	0.0393816	0.346481
GO:1903203	regulation of oxidative stress-induced neuron death	0.00329827	12.7445	13	1.02005	0.00336439	0.508691	1	22	6.62214	11	1.66109	0.00194621	0.5	0.0395745	0.346481
GO:1900024	regulation of substrate adhesion-dependent cell spreading	0.00590443	22.8147	23	1.00812	0.00595238	0.512521	1	49	14.7493	21	1.42379	0.0037155	0.428571	0.0393816	0.346481
GO:0007264	small GTPase mediated signal transduction	0.0276668	106.904	105	0.982185	0.0271739	0.587524	1	273	82.1748	96	1.16824	0.0169851	0.351648	0.0396549	0.346954
GO:0031057	negative regulation of histone modification	0.00359692	13.8985	21	1.51096	0.00543478	0.0447678	0.351595	38	11.4383	17	1.48624	0.00300778	0.447368	0.039797	0.347504
GO:1905515	non-motile cilium assembly	0.0034405	13.2941	19	1.4292	0.00491718	0.0818179	0.538052	38	11.4383	17	1.48624	0.00300778	0.447368	0.039797	0.347504
GO:0032881	regulation of polysaccharide metabolic process	0.00406841	15.7203	21	1.33585	0.00543478	0.11629	0.672048	38	11.4383	17	1.48624	0.00300778	0.447368	0.039797	0.347504
GO:0048490	anterograde synaptic vesicle transport	0.000820269	3.16952	10	3.15505	0.00258799	0.00163578	0.0256253	17	5.11711	9	1.7588	0.00159236	0.529412	0.041045	0.356274
GO:0045190	isotype switching	0.00112254	4.33751	11	2.53602	0.00284679	0.00510874	0.0660182	17	5.11711	9	1.7588	0.00159236	0.529412	0.041045	0.356274
GO:2000641	regulation of early endosome to late endosome transport	0.00155401	6.00467	10	1.66537	0.00258799	0.0840855	0.547521	17	5.11711	9	1.7588	0.00159236	0.529412	0.041045	0.356274
GO:0070059	intrinsic apoptotic signaling pathway in response to endoplasmic reticulum stress	0.00274947	10.6239	15	1.4119	0.00388199	0.11972	0.682325	30	9.0302	14	1.55035	0.002477	0.466667	0.0410243	0.356274
GO:0048268	clathrin coat assembly	0.00169598	6.55328	10	1.52595	0.00258799	0.127052	0.710529	17	5.11711	9	1.7588	0.00159236	0.529412	0.041045	0.356274
GO:0007220	Notch receptor processing	0.00150166	5.8024	9	1.55108	0.00232919	0.132886	0.729209	17	5.11711	9	1.7588	0.00159236	0.529412	0.041045	0.356274
GO:0031061	negative regulation of histone methylation	0.00215061	8.30994	12	1.44405	0.00310559	0.135352	0.740275	17	5.11711	9	1.7588	0.00159236	0.529412	0.041045	0.356274
GO:1903204	negative regulation of oxidative stress-induced neuron death	0.00242761	9.38027	11	1.17267	0.00284679	0.339842	1	17	5.11711	9	1.7588	0.00159236	0.529412	0.041045	0.356274
GO:1904355	positive regulation of telomere capping	0.00196825	7.60532	9	1.18338	0.00232919	0.352489	1	17	5.11711	9	1.7588	0.00159236	0.529412	0.041045	0.356274
GO:0006695	cholesterol biosynthetic process	0.00287088	11.0931	19	1.71278	0.00491718	0.0189245	0.182038	41	12.3413	18	1.45852	0.00318471	0.439024	0.0424956	0.368622
GO:0032271	regulation of protein polymerization	0.0152419	58.8949	69	1.17158	0.0178571	0.105594	0.629804	182	54.7832	66	1.20475	0.0116773	0.362637	0.0425819	0.369127
GO:2001056	positive regulation of cysteine-type endopeptidase activity	0.011315	43.721	51	1.16649	0.0131988	0.151379	0.792677	128	38.5288	48	1.24582	0.00849257	0.375	0.0433698	0.37571
GO:0009108	coenzyme biosynthetic process	0.0116922	45.1788	53	1.17312	0.0137164	0.137415	0.746284	131	39.4319	49	1.24265	0.0086695	0.374046	0.0434653	0.376289
GO:0060548	negative regulation of cell death	0.0937386	362.206	322	0.888997	0.0833333	0.98866	1	924	278.13	302	1.08582	0.0534324	0.32684	0.0435593	0.376856
GO:0045931	positive regulation of mitotic cell cycle	0.0148495	57.3783	56	0.975979	0.0144928	0.590762	1	137	41.2379	51	1.23673	0.00902336	0.372263	0.0435914	0.376885
GO:1903076	regulation of protein localization to plasma membrane	0.00962831	37.2038	35	0.940765	0.00905797	0.664062	1	78	23.4785	31	1.32036	0.00548478	0.397436	0.0436414	0.37707
GO:0099132	ATP hydrolysis coupled cation transmembrane transport	0.00350294	13.5353	25	1.84702	0.00646998	0.0032679	0.0461399	58	17.4584	24	1.3747	0.00424628	0.413793	0.0443743	0.38315
GO:0051186	cofactor metabolic process	0.0260471	100.646	130	1.29166	0.0336439	0.00249121	0.0367509	355	106.857	122	1.14171	0.0215853	0.343662	0.0448081	0.386306
GO:2000008	regulation of protein localization to cell surface	0.00405127	15.6541	16	1.0221	0.00414079	0.498738	1	33	9.93322	15	1.51008	0.00265393	0.454545	0.0448278	0.386306
GO:0017145	stem cell division	0.005176	20.0001	16	0.799997	0.00414079	0.84416	1	33	9.93322	15	1.51008	0.00265393	0.454545	0.0448278	0.386306
GO:0032846	positive regulation of homeostatic process	0.0208087	80.4048	81	1.0074	0.0209627	0.488532	1	216	65.0174	77	1.1843	0.0136235	0.356482	0.0448902	0.38659
GO:0002377	immunoglobulin production	0.00364546	14.0861	21	1.49084	0.00543478	0.0500947	0.382323	44	13.2443	19	1.43458	0.00336164	0.431818	0.0449416	0.38678
GO:0009299	mRNA transcription	0.00106833	4.12802	13	3.14921	0.00336439	0.000363658	0.00691528	25	7.52516	12	1.59465	0.00212314	0.48	0.0452248	0.387696
GO:0051788	response to misfolded protein	0.00120513	4.65664	13	2.79171	0.00336439	0.00108154	0.0179696	25	7.52516	12	1.59465	0.00212314	0.48	0.0452248	0.387696
GO:0034383	low-density lipoprotein particle clearance	0.00162213	6.26789	13	2.07406	0.00336439	0.012206	0.129741	25	7.52516	12	1.59465	0.00212314	0.48	0.0452248	0.387696
GO:0033048	negative regulation of mitotic sister chromatid segregation	0.00242967	9.38823	13	1.38471	0.00336439	0.154012	0.800473	25	7.52516	12	1.59465	0.00212314	0.48	0.0452248	0.387696
GO:0030511	positive regulation of transforming growth factor beta receptor signaling pathway	0.00312423	12.072	14	1.15971	0.00362319	0.325936	1	25	7.52516	12	1.59465	0.00212314	0.48	0.0452248	0.387696
GO:0032438	melanosome organization	0.00266405	10.2939	11	1.06859	0.00284679	0.453727	1	25	7.52516	12	1.59465	0.00212314	0.48	0.0452248	0.387696
GO:1905268	negative regulation of chromatin organization	0.00444036	17.1576	24	1.3988	0.00621118	0.0680362	0.476763	47	14.1473	20	1.4137	0.00353857	0.425532	0.0471547	0.403977
GO:0035437	maintenance of protein localization in endoplasmic reticulum	0.000242568	0.937284	6	6.40147	0.0015528	0.000423514	0.00788263	10	3.01007	6	1.99331	0.00106157	0.6	0.0480477	0.409229
GO:0070131	positive regulation of mitochondrial translation	0.000311948	1.20537	6	4.97774	0.0015528	0.00153027	0.024232	10	3.01007	6	1.99331	0.00106157	0.6	0.0480477	0.409229
GO:0046501	protoporphyrinogen IX metabolic process	0.000315456	1.21892	6	4.92237	0.0015528	0.00161805	0.0254689	10	3.01007	6	1.99331	0.00106157	0.6	0.0480477	0.409229
GO:0015825	L-serine transport	0.000448569	1.73327	6	3.46166	0.0015528	0.0087252	0.100715	10	3.01007	6	1.99331	0.00106157	0.6	0.0480477	0.409229
GO:0051573	negative regulation of histone H3-K9 methylation	0.000903283	3.49029	8	2.29208	0.00207039	0.0263057	0.236446	10	3.01007	6	1.99331	0.00106157	0.6	0.0480477	0.409229
GO:1902369	negative regulation of RNA catabolic process	0.00117829	4.5529	8	1.75712	0.00207039	0.0908849	0.577314	10	3.01007	6	1.99331	0.00106157	0.6	0.0480477	0.409229
GO:0051561	positive regulation of mitochondrial calcium ion concentration	0.00101402	3.91818	7	1.78654	0.00181159	0.102219	0.618683	10	3.01007	6	1.99331	0.00106157	0.6	0.0480477	0.409229
GO:0051567	histone H3-K9 methylation	0.000858592	3.3176	6	1.80854	0.0015528	0.119162	0.681761	10	3.01007	6	1.99331	0.00106157	0.6	0.0480477	0.409229
GO:1902237	positive regulation of endoplasmic reticulum stress-induced intrinsic apoptotic signaling pathway	0.00116031	4.48343	7	1.5613	0.00181159	0.16672	0.840742	10	3.01007	6	1.99331	0.00106157	0.6	0.0480477	0.409229
GO:0033260	nuclear DNA replication	0.00223471	8.63493	19	2.20037	0.00491718	0.00152494	0.0242087	36	10.8362	16	1.47653	0.00283086	0.444444	0.0482377	0.409787
GO:0033619	membrane protein proteolysis	0.00238106	9.20044	19	2.06512	0.00491718	0.00303074	0.0432086	36	10.8362	16	1.47653	0.00283086	0.444444	0.0482377	0.409787
GO:1902808	positive regulation of cell cycle G1/S phase transition	0.00336508	13.0027	19	1.46124	0.00491718	0.0696043	0.482319	36	10.8362	16	1.47653	0.00283086	0.444444	0.0482377	0.409787
GO:0035307	positive regulation of protein dephosphorylation	0.00427455	16.5169	16	0.968708	0.00414079	0.583898	1	36	10.8362	16	1.47653	0.00283086	0.444444	0.0482377	0.409787
GO:0006783	heme biosynthetic process	0.000747907	2.88991	11	3.80635	0.00284679	0.0002122	0.00428931	20	6.02013	10	1.66109	0.00176928	0.5	0.0489129	0.414452
GO:1902176	negative regulation of oxidative stress-induced intrinsic apoptotic signaling pathway	0.00111026	4.29006	12	2.79716	0.00310559	0.00162337	0.0255024	20	6.02013	10	1.66109	0.00176928	0.5	0.0489129	0.414452
GO:0045841	negative regulation of mitotic metaphase/anaphase transition	0.00156046	6.02961	11	1.82433	0.00284679	0.0437255	0.347454	20	6.02013	10	1.66109	0.00176928	0.5	0.0489129	0.414452
GO:0051570	regulation of histone H3-K9 methylation	0.00199707	7.71669	12	1.55507	0.00310559	0.0923533	0.581507	20	6.02013	10	1.66109	0.00176928	0.5	0.0489129	0.414452
GO:0032200	telomere organization	0.00602655	23.2866	49	2.10422	0.0126812	2.08944e-06	6.17864e-05	117	35.2178	44	1.24937	0.00778486	0.376068	0.0490519	0.415363
GO:0051303	establishment of chromosome localization	0.00589486	22.7777	29	1.27317	0.00750518	0.116921	0.673332	70	21.0705	28	1.32888	0.004954	0.4	0.0491647	0.415783
GO:0051310	metaphase plate congression	0.00421899	16.3022	21	1.28817	0.00543478	0.148892	0.784651	50	15.0503	21	1.39532	0.0037155	0.42	0.0491543	0.415783
GO:0006818	hydrogen transport	0.0094601	36.5538	60	1.64141	0.015528	0.000215134	0.00434195	147	44.248	54	1.22039	0.00955414	0.367347	0.0492815	0.416503
GO:0051321	meiotic cell cycle	0.0153142	59.174	84	1.41954	0.0217391	0.00125543	0.0204205	214	64.4154	76	1.17984	0.0134466	0.35514	0.0498612	0.421132
GO:0043549	regulation of kinase activity	0.0911772	352.309	287	0.814626	0.0742754	0.999922	1	831	250.136	272	1.08741	0.0481246	0.327317	0.0499844	0.421902
GO:0006298	mismatch repair	0.00147458	5.69776	15	2.63261	0.00388199	0.000840184	0.0144146	28	8.42818	13	1.54244	0.00230007	0.464286	0.0502225	0.422556
GO:0044068	modulation by symbiont of host cellular process	0.0024851	9.60242	14	1.45797	0.00362319	0.108032	0.638515	28	8.42818	13	1.54244	0.00230007	0.464286	0.0502225	0.422556
GO:0051985	negative regulation of chromosome segregation	0.00258047	9.97095	14	1.40408	0.00362319	0.133144	0.730322	28	8.42818	13	1.54244	0.00230007	0.464286	0.0502225	0.422556
GO:1901522	positive regulation of transcription from RNA polymerase II promoter involved in cellular response to chemical stimulus	0.00338321	13.0727	15	1.14743	0.00388199	0.33215	1	28	8.42818	13	1.54244	0.00230007	0.464286	0.0502225	0.422556
GO:0043086	negative regulation of catalytic activity	0.0771568	298.134	305	1.02303	0.0789337	0.347888	1	863	259.769	282	1.08558	0.0498938	0.326767	0.0501248	0.422556
GO:1902165	regulation of intrinsic apoptotic signaling pathway in response to DNA damage by p53 class mediator	0.00069229	2.67501	10	3.73831	0.00258799	0.000464172	0.00855069	15	4.5151	8	1.77183	0.00141543	0.533333	0.0508824	0.425929
GO:0080182	histone H3-K4 trimethylation	0.000876394	3.38639	10	2.953	0.00258799	0.00262014	0.0382668	15	4.5151	8	1.77183	0.00141543	0.533333	0.0508824	0.425929
GO:0043968	histone H2A acetylation	0.000991991	3.83305	10	2.60888	0.00258799	0.00611636	0.0763616	15	4.5151	8	1.77183	0.00141543	0.533333	0.0508824	0.425929
GO:0043981	histone H4-K5 acetylation	0.000957376	3.6993	8	2.16257	0.00207039	0.0351347	0.293548	15	4.5151	8	1.77183	0.00141543	0.533333	0.0508824	0.425929
GO:0043982	histone H4-K8 acetylation	0.000957376	3.6993	8	2.16257	0.00207039	0.0351347	0.293548	15	4.5151	8	1.77183	0.00141543	0.533333	0.0508824	0.425929
GO:0015936	coenzyme A metabolic process	0.0010902	4.21253	8	1.89909	0.00207039	0.0647015	0.460469	15	4.5151	8	1.77183	0.00141543	0.533333	0.0508824	0.425929
GO:0046599	regulation of centriole replication	0.00140042	5.41123	9	1.66321	0.00232919	0.0981142	0.601624	15	4.5151	8	1.77183	0.00141543	0.533333	0.0508824	0.425929
GO:0010801	negative regulation of peptidyl-threonine phosphorylation	0.00245519	9.48684	9	0.948682	0.00232919	0.60678	1	15	4.5151	8	1.77183	0.00141543	0.533333	0.0508824	0.425929
GO:0051220	cytoplasmic sequestering of protein	0.00156531	6.04836	19	3.14135	0.00491718	1.91913e-05	0.000484719	39	11.7393	17	1.44813	0.00300778	0.435897	0.0512885	0.429056
GO:0043122	regulation of I-kappaB kinase/NF-kappaB signaling	0.0214063	82.714	93	1.12436	0.0240683	0.138935	0.750822	242	72.8436	85	1.16688	0.0150389	0.35124	0.0515227	0.430741
GO:1902117	positive regulation of organelle assembly	0.00621664	24.0211	27	1.12401	0.00698758	0.297255	1	59	17.7594	24	1.3514	0.00424628	0.40678	0.0540459	0.451263
GO:0032873	negative regulation of stress-activated MAPK cascade	0.00478746	18.4988	19	1.0271	0.00491718	0.484443	1	42	12.6423	18	1.42379	0.00318471	0.428571	0.0540142	0.451263
GO:1990830	cellular response to leukemia inhibitory factor	0.0121155	46.8145	39	0.833076	0.0100932	0.89187	1	94	28.2946	36	1.27233	0.00636943	0.382979	0.0543704	0.453684
GO:0006650	glycerophospholipid metabolic process	0.030726	118.725	120	1.01074	0.0310559	0.465445	1	342	102.944	117	1.13654	0.0207006	0.342105	0.0546137	0.455425
GO:1903828	negative regulation of cellular protein localization	0.0152071	58.7601	59	1.00408	0.0152692	0.505153	1	148	44.549	54	1.21215	0.00955414	0.364865	0.0554561	0.462157
GO:0015992	proton transport	0.00930072	35.938	58	1.61389	0.0150104	0.000405746	0.0075949	145	43.6459	53	1.21432	0.00937721	0.365517	0.055601	0.46262
GO:0035308	negative regulation of protein dephosphorylation	0.00152467	5.89132	13	2.20663	0.00336439	0.0076213	0.0908412	23	6.92315	11	1.58887	0.00194621	0.478261	0.0557226	0.46262
GO:0000729	DNA double-strand break processing	0.00200948	7.76461	14	1.80305	0.00362319	0.027576	0.244979	23	6.92315	11	1.58887	0.00194621	0.478261	0.0557226	0.46262
GO:0006643	membrane lipid metabolic process	0.0163042	62.9996	76	1.20636	0.0196687	0.0593799	0.43218	209	62.9104	74	1.17628	0.0130927	0.354067	0.0556857	0.46262
GO:0051905	establishment of pigment granule localization	0.00168058	6.49376	11	1.69393	0.00284679	0.0663274	0.468745	23	6.92315	11	1.58887	0.00194621	0.478261	0.0557226	0.46262
GO:0033233	regulation of protein sumoylation	0.00251818	9.73024	12	1.23327	0.00310559	0.272817	1	23	6.92315	11	1.58887	0.00194621	0.478261	0.0557226	0.46262
GO:0060338	regulation of type I interferon-mediated signaling pathway	0.00247929	9.57998	22	2.29646	0.00569358	0.000394695	0.00740911	45	13.5453	19	1.4027	0.00336164	0.422222	0.0564465	0.46804
GO:0051452	intracellular pH reduction	0.00301544	11.6517	20	1.71649	0.00517598	0.0160616	0.161586	45	13.5453	19	1.4027	0.00336164	0.422222	0.0564465	0.46804
GO:0051881	regulation of mitochondrial membrane potential	0.00453547	17.525	29	1.65478	0.00750518	0.00725309	0.0874825	65	19.5654	26	1.32888	0.00460014	0.4	0.0565354	0.468187
GO:0032465	regulation of cytokinesis	0.00558657	21.5865	27	1.25078	0.00698758	0.144946	0.771578	65	19.5654	26	1.32888	0.00460014	0.4	0.0565354	0.468187
GO:0009249	protein lipoylation	0.000301233	1.16397	6	5.15479	0.0015528	0.00128448	0.0208416	8	2.40805	5	2.07637	0.000884643	0.625	0.0587147	0.476342
GO:1900364	negative regulation of mRNA polyadenylation	0.000205769	0.795089	5	6.2886	0.001294	0.00137154	0.022145	8	2.40805	5	2.07637	0.000884643	0.625	0.0587147	0.476342
GO:0006782	protoporphyrinogen IX biosynthetic process	0.000223463	0.863461	5	5.79065	0.001294	0.00195952	0.0299481	8	2.40805	5	2.07637	0.000884643	0.625	0.0587147	0.476342
GO:0019388	galactose catabolic process	0.000284462	1.09916	5	4.54893	0.001294	0.00540989	0.0692249	8	2.40805	5	2.07637	0.000884643	0.625	0.0587147	0.476342
GO:1900193	regulation of oocyte maturation	0.000345247	1.33404	5	3.74803	0.001294	0.0117903	0.126755	8	2.40805	5	2.07637	0.000884643	0.625	0.0587147	0.476342
GO:0030042	actin filament depolymerization	0.000545995	2.10973	6	2.84397	0.0015528	0.0208238	0.1963	8	2.40805	5	2.07637	0.000884643	0.625	0.0587147	0.476342
GO:0006384	transcription initiation from RNA polymerase III promoter	0.000417094	1.61165	5	3.10241	0.001294	0.0243024	0.221311	8	2.40805	5	2.07637	0.000884643	0.625	0.0587147	0.476342
GO:0036353	histone H2A-K119 monoubiquitination	0.00044859	1.73335	5	2.88459	0.001294	0.0317493	0.272352	8	2.40805	5	2.07637	0.000884643	0.625	0.0587147	0.476342
GO:0006610	ribosomal protein import into nucleus	0.000645066	2.49253	6	2.40719	0.0015528	0.0414705	0.332143	8	2.40805	5	2.07637	0.000884643	0.625	0.0587147	0.476342
GO:1902018	negative regulation of cilium assembly	0.000675277	2.60927	6	2.29949	0.0015528	0.049662	0.381051	8	2.40805	5	2.07637	0.000884643	0.625	0.0587147	0.476342
GO:0051683	establishment of Golgi localization	0.000681351	2.63274	6	2.279	0.0015528	0.05142	0.388234	8	2.40805	5	2.07637	0.000884643	0.625	0.0587147	0.476342
GO:1905456	regulation of lymphoid progenitor cell differentiation	0.00053361	2.06187	5	2.42498	0.001294	0.0583582	0.425449	8	2.40805	5	2.07637	0.000884643	0.625	0.0587147	0.476342
GO:0006991	response to sterol depletion	0.000710872	2.74681	6	2.18435	0.0015528	0.0605014	0.437686	8	2.40805	5	2.07637	0.000884643	0.625	0.0587147	0.476342
GO:0071649	regulation of chemokine (C-C motif) ligand 5 production	0.00076656	2.96199	6	2.02567	0.0015528	0.0800575	0.529718	8	2.40805	5	2.07637	0.000884643	0.625	0.0587147	0.476342
GO:0097192	extrinsic apoptotic signaling pathway in absence of ligand	0.00316372	12.2246	17	1.39064	0.00439959	0.113593	0.660524	34	10.2342	15	1.46567	0.00265393	0.441177	0.0585069	0.476342
GO:1903715	regulation of aerobic respiration	0.000687516	2.65656	5	1.88213	0.001294	0.130629	0.721034	8	2.40805	5	2.07637	0.000884643	0.625	0.0587147	0.476342
GO:0090160	Golgi to lysosome transport	0.000709901	2.74306	5	1.82278	0.001294	0.143498	0.766669	8	2.40805	5	2.07637	0.000884643	0.625	0.0587147	0.476342
GO:0001514	selenocysteine incorporation	0.000941047	3.6362	6	1.65007	0.0015528	0.160811	0.822751	8	2.40805	5	2.07637	0.000884643	0.625	0.0587147	0.476342
GO:0035562	negative regulation of chromatin binding	0.000752811	2.90886	5	1.71888	0.001294	0.169596	0.848881	8	2.40805	5	2.07637	0.000884643	0.625	0.0587147	0.476342
GO:0044710	single-organism metabolic process	0.279541	1080.15	1106	1.02393	0.286232	0.181611	0.886101	3518	1058.94	1098	1.03689	0.194268	0.312109	0.0582355	0.476342
GO:2000116	regulation of cysteine-type endopeptidase activity	0.0206872	79.9355	88	1.10089	0.0227743	0.194877	0.920414	231	69.5325	81	1.16492	0.0143312	0.350649	0.0581677	0.476342
GO:0070417	cellular response to cold	0.00102815	3.97277	6	1.51028	0.0015528	0.210547	0.960594	8	2.40805	5	2.07637	0.000884643	0.625	0.0587147	0.476342
GO:0060020	Bergmann glial cell differentiation	0.000821862	3.17568	5	1.57447	0.001294	0.215009	0.974948	8	2.40805	5	2.07637	0.000884643	0.625	0.0587147	0.476342
GO:0045075	regulation of interleukin-12 biosynthetic process	0.00104831	4.05067	6	1.48124	0.0015528	0.222759	0.997375	8	2.40805	5	2.07637	0.000884643	0.625	0.0587147	0.476342
GO:0071472	cellular response to salt stress	0.000838906	3.24153	5	1.54248	0.001294	0.226765	1	8	2.40805	5	2.07637	0.000884643	0.625	0.0587147	0.476342
GO:0051409	response to nitrosative stress	0.000852868	3.29548	5	1.51723	0.001294	0.236532	1	8	2.40805	5	2.07637	0.000884643	0.625	0.0587147	0.476342
GO:0034720	histone H3-K4 demethylation	0.00108714	4.2007	6	1.42833	0.0015528	0.2469	1	8	2.40805	5	2.07637	0.000884643	0.625	0.0587147	0.476342
GO:0002467	germinal center formation	0.00117541	4.5418	6	1.32106	0.0015528	0.30418	1	8	2.40805	5	2.07637	0.000884643	0.625	0.0587147	0.476342
GO:0010923	negative regulation of phosphatase activity	0.0070468	27.2289	30	1.10177	0.00776398	0.321951	1	71	21.3715	28	1.31016	0.004954	0.394366	0.058525	0.476342
GO:0070262	peptidyl-serine dephosphorylation	0.00099907	3.86041	5	1.2952	0.001294	0.3439	1	8	2.40805	5	2.07637	0.000884643	0.625	0.0587147	0.476342
GO:1990416	cellular response to brain-derived neurotrophic factor stimulus	0.00118177	4.56636	5	1.09496	0.001294	0.480507	1	8	2.40805	5	2.07637	0.000884643	0.625	0.0587147	0.476342
GO:0032909	regulation of transforming growth factor beta2 production	0.00118715	4.58714	5	1.09	0.001294	0.484418	1	8	2.40805	5	2.07637	0.000884643	0.625	0.0587147	0.476342
GO:0034182	regulation of maintenance of mitotic sister chromatid cohesion	0.00131215	5.07013	5	0.986167	0.001294	0.571847	1	8	2.40805	5	2.07637	0.000884643	0.625	0.0587147	0.476342
GO:0051492	regulation of stress fiber assembly	0.00916449	35.4116	29	0.818941	0.00750518	0.880825	1	74	22.2745	29	1.30194	0.00513093	0.391892	0.0593582	0.481266
GO:0002446	neutrophil mediated immunity	0.0307751	118.915	183	1.53892	0.0473602	1.75001e-08	7.10752e-07	491	147.794	164	1.10965	0.0290163	0.334012	0.0596879	0.483641
GO:2001022	positive regulation of response to DNA damage stimulus	0.00875184	33.8171	32	0.946266	0.00828157	0.646596	1	77	23.1775	30	1.29436	0.00530786	0.38961	0.0600955	0.486645
GO:0090344	negative regulation of cell aging	0.00151473	5.85291	10	1.70855	0.00258799	0.0740186	0.503886	18	5.41812	9	1.66109	0.00159236	0.5	0.0606699	0.49039
GO:0031468	nuclear envelope reassembly	0.00146152	5.64733	9	1.59367	0.00232919	0.118407	0.67892	18	5.41812	9	1.66109	0.00159236	0.5	0.0606699	0.49039
GO:0071539	protein localization to centrosome	0.00207056	8.00063	10	1.2499	0.00258799	0.283326	1	18	5.41812	9	1.66109	0.00159236	0.5	0.0606699	0.49039
GO:0045815	positive regulation of gene expression, epigenetic	0.0037546	14.5078	32	2.20571	0.00828157	4.76391e-05	0.00109787	80	24.0805	31	1.28735	0.00548478	0.3875	0.0607449	0.490695
GO:0042058	regulation of epidermal growth factor receptor signaling pathway	0.00951255	36.7565	37	1.00663	0.00957557	0.50612	1	83	24.9835	32	1.28084	0.00566171	0.385542	0.0613135	0.494984
GO:0010563	negative regulation of phosphorus metabolic process	0.0673927	260.405	204	0.783394	0.052795	0.999921	1	577	173.681	191	1.09972	0.0337933	0.331022	0.0614187	0.495529
GO:0044818	mitotic G2/M transition checkpoint	0.00179714	6.94414	13	1.87208	0.00336439	0.0254422	0.229941	26	7.82617	12	1.53332	0.00212314	0.461539	0.0615948	0.496038
GO:0060260	regulation of transcription initiation from RNA polymerase II promoter	0.00265022	10.2405	12	1.17182	0.00310559	0.330758	1	26	7.82617	12	1.53332	0.00212314	0.461539	0.0615948	0.496038
GO:0048753	pigment granule organization	0.00288534	11.1489	11	0.98664	0.00284679	0.557963	1	26	7.82617	12	1.53332	0.00212314	0.461539	0.0615948	0.496038
GO:0006270	DNA replication initiation	0.00253535	9.79658	17	1.7353	0.00439959	0.0227404	0.211627	37	11.1372	16	1.43662	0.00283086	0.432432	0.0619173	0.496811
GO:0042992	negative regulation of transcription factor import into nucleus	0.0032175	12.4324	19	1.52826	0.00491718	0.0494199	0.379816	37	11.1372	16	1.43662	0.00283086	0.432432	0.0619173	0.496811
GO:0090342	regulation of cell aging	0.00346808	13.4006	20	1.49247	0.00517598	0.0542714	0.403023	37	11.1372	16	1.43662	0.00283086	0.432432	0.0619173	0.496811
GO:0055072	iron ion homeostasis	0.00702679	27.1515	35	1.28906	0.00905797	0.0824846	0.540814	86	25.8866	33	1.27479	0.00583864	0.383721	0.0618077	0.496811
GO:1904375	regulation of protein localization to cell periphery	0.0102922	39.7691	37	0.930371	0.00957557	0.692134	1	86	25.8866	33	1.27479	0.00583864	0.383721	0.0618077	0.496811
GO:0071869	response to catecholamine	0.00517037	19.9783	17	0.850923	0.00439959	0.778192	1	37	11.1372	16	1.43662	0.00283086	0.432432	0.0619173	0.496811
GO:0034724	DNA replication-independent nucleosome organization	0.00286034	11.0524	26	2.35244	0.00672878	8.59027e-05	0.00189029	54	16.2543	22	1.35348	0.00389243	0.407407	0.0622603	0.498044
GO:2001244	positive regulation of intrinsic apoptotic signaling pathway	0.00356721	13.7837	28	2.03139	0.00724638	0.000490433	0.00900085	54	16.2543	22	1.35348	0.00389243	0.407407	0.0622603	0.498044
GO:0000186	activation of MAPKK activity	0.00582234	22.4975	23	1.02233	0.00595238	0.485826	1	54	16.2543	22	1.35348	0.00389243	0.407407	0.0622603	0.498044
GO:1901185	negative regulation of ERBB signaling pathway	0.00684276	26.4404	24	0.907701	0.00621118	0.70953	1	54	16.2543	22	1.35348	0.00389243	0.407407	0.0622603	0.498044
GO:0051893	regulation of focal adhesion assembly	0.00717538	27.7257	23	0.829556	0.00595238	0.840674	1	54	16.2543	22	1.35348	0.00389243	0.407407	0.0622603	0.498044
GO:0043473	pigmentation	0.0116095	44.8591	35	0.78022	0.00905797	0.944739	1	92	27.6926	35	1.26388	0.0061925	0.380435	0.0625965	0.50043
GO:1901653	cellular response to peptide	0.0303549	117.291	112	0.954889	0.0289855	0.702855	1	297	89.3989	102	1.14095	0.0180467	0.343434	0.062665	0.500673
GO:0034472	snRNA 3'-end processing	0.000308967	1.19385	7	5.86338	0.00181159	0.000242621	0.00485204	13	3.91309	7	1.78887	0.0012385	0.538462	0.0633519	0.501291
GO:0043248	proteasome assembly	0.000610269	2.35808	8	3.39259	0.00207039	0.00299542	0.0427514	13	3.91309	7	1.78887	0.0012385	0.538462	0.0633519	0.501291
GO:0019886	antigen processing and presentation of exogenous peptide antigen via MHC class II	0.0065573	25.3374	40	1.57869	0.010352	0.00415852	0.0557819	95	28.5956	36	1.25893	0.00636943	0.378947	0.0629014	0.501291
GO:0000423	macromitophagy	0.000751817	2.90502	8	2.75386	0.00207039	0.00995018	0.111624	13	3.91309	7	1.78887	0.0012385	0.538462	0.0633519	0.501291
GO:0098780	response to mitochondrial depolarisation	0.000751817	2.90502	8	2.75386	0.00207039	0.00995018	0.111624	13	3.91309	7	1.78887	0.0012385	0.538462	0.0633519	0.501291
GO:0018065	protein-cofactor linkage	0.000608499	2.35124	7	2.97715	0.00181159	0.0104376	0.115613	13	3.91309	7	1.78887	0.0012385	0.538462	0.0633519	0.501291
GO:1904152	regulation of retrograde protein transport, ER to cytosol	0.00110687	4.27694	8	1.87049	0.00207039	0.069248	0.481219	13	3.91309	7	1.78887	0.0012385	0.538462	0.0633519	0.501291
GO:2001032	regulation of double-strand break repair via nonhomologous end joining	0.000974474	3.76537	7	1.85905	0.00181159	0.0875851	0.563585	13	3.91309	7	1.78887	0.0012385	0.538462	0.0633519	0.501291
GO:0044794	positive regulation by host of viral process	0.00103236	3.98902	7	1.75482	0.00181159	0.109426	0.64369	13	3.91309	7	1.78887	0.0012385	0.538462	0.0633519	0.501291
GO:0006085	acetyl-CoA biosynthetic process	0.00117073	4.52372	7	1.5474	0.00181159	0.171888	0.857746	13	3.91309	7	1.78887	0.0012385	0.538462	0.0633519	0.501291
GO:0010458	exit from mitosis	0.00117679	4.5471	7	1.53944	0.00181159	0.17492	0.867285	13	3.91309	7	1.78887	0.0012385	0.538462	0.0633519	0.501291
GO:0045898	regulation of RNA polymerase II transcriptional preinitiation complex assembly	0.0013643	5.27165	7	1.32786	0.00181159	0.278441	1	13	3.91309	7	1.78887	0.0012385	0.538462	0.0633519	0.501291
GO:0009263	deoxyribonucleotide biosynthetic process	0.00162259	6.26968	7	1.11648	0.00181159	0.436963	1	13	3.91309	7	1.78887	0.0012385	0.538462	0.0633519	0.501291
GO:1900025	negative regulation of substrate adhesion-dependent cell spreading	0.00171382	6.62219	7	1.05705	0.00181159	0.492705	1	13	3.91309	7	1.78887	0.0012385	0.538462	0.0633519	0.501291
GO:0001711	endodermal cell fate commitment	0.00208946	8.07369	8	0.990873	0.00207039	0.557432	1	13	3.91309	7	1.78887	0.0012385	0.538462	0.0633519	0.501291
GO:1900103	positive regulation of endoplasmic reticulum unfolded protein response	0.00188127	7.26923	7	0.962963	0.00181159	0.589757	1	13	3.91309	7	1.78887	0.0012385	0.538462	0.0633519	0.501291
GO:0018208	peptidyl-proline modification	0.00443755	17.1467	24	1.39969	0.00621118	0.0676709	0.476703	57	17.1574	23	1.34053	0.00406936	0.403509	0.0637827	0.504397
GO:1901137	carbohydrate derivative biosynthetic process	0.0611511	236.288	219	0.926835	0.056677	0.884695	1	600	180.604	198	1.09632	0.0350319	0.33	0.064082	0.506459
GO:0071363	cellular response to growth factor stimulus	0.0589645	227.839	167	0.732974	0.0432195	0.999994	1	467	140.57	156	1.10977	0.0276008	0.334047	0.0645901	0.510169
GO:0071900	regulation of protein serine/threonine kinase activity	0.0533685	206.216	174	0.843775	0.0450311	0.991651	1	486	146.289	162	1.1074	0.0286624	0.333333	0.0647182	0.510874
GO:0090382	phagosome maturation	0.00295928	11.4346	17	1.48671	0.00439959	0.073177	0.500486	40	12.0403	17	1.41193	0.00300778	0.425	0.0649143	0.512114
GO:0002757	immune response-activating signal transduction	0.0310785	120.087	139	1.15749	0.0359731	0.0463438	0.360208	382	114.984	129	1.12189	0.0228238	0.337696	0.064958	0.512153
GO:0009968	negative regulation of signal transduction	0.124741	482	394	0.817428	0.101967	0.999995	1	1158	348.566	372	1.06723	0.0658174	0.321244	0.0652619	0.51424
GO:0071375	cellular response to peptide hormone stimulus	0.0242309	93.6283	96	1.02533	0.0248447	0.416152	1	254	76.4557	88	1.15099	0.0155697	0.346457	0.0654507	0.515419
GO:0006448	regulation of translational elongation	0.00179107	6.9207	14	2.02292	0.00362319	0.0116519	0.125988	29	8.72919	13	1.48926	0.00230007	0.448276	0.0666536	0.523326
GO:0036296	response to increased oxygen levels	0.00163015	6.2989	13	2.06385	0.00336439	0.0126619	0.13383	29	8.72919	13	1.48926	0.00230007	0.448276	0.0666536	0.523326
GO:0035666	TRIF-dependent toll-like receptor signaling pathway	0.00188684	7.29075	13	1.78308	0.00336439	0.0353418	0.29476	29	8.72919	13	1.48926	0.00230007	0.448276	0.0666536	0.523326
GO:1900740	positive regulation of protein insertion into mitochondrial membrane involved in apoptotic signaling pathway	0.00277656	10.7286	14	1.30492	0.00362319	0.193946	0.918032	29	8.72919	13	1.48926	0.00230007	0.448276	0.0666536	0.523326
GO:0007176	regulation of epidermal growth factor-activated receptor activity	0.00335829	12.9764	15	1.15594	0.00388199	0.32229	1	29	8.72919	13	1.48926	0.00230007	0.448276	0.0666536	0.523326
GO:0034728	nucleosome organization	0.0105106	40.613	71	1.74821	0.0183747	8.83835e-06	0.000237355	171	51.4721	61	1.18511	0.0107926	0.356725	0.0668573	0.524613
GO:0071616	acyl-CoA biosynthetic process	0.00335563	12.9661	19	1.46535	0.00491718	0.0681663	0.476874	43	12.9433	18	1.39068	0.00318471	0.418605	0.0675461	0.529386
GO:1904837	beta-catenin-TCF complex assembly	0.00467144	18.0505	20	1.108	0.00517598	0.353366	1	43	12.9433	18	1.39068	0.00318471	0.418605	0.0675461	0.529386
GO:0031935	regulation of chromatin silencing	0.00135203	5.22424	13	2.4884	0.00336439	0.00289847	0.0416386	21	6.32114	10	1.58199	0.00176928	0.476191	0.0688539	0.537715
GO:0002381	immunoglobulin production involved in immunoglobulin mediated immune response	0.00131912	5.09709	12	2.35428	0.00310559	0.00626525	0.0777034	21	6.32114	10	1.58199	0.00176928	0.476191	0.0688539	0.537715
GO:1902100	negative regulation of metaphase/anaphase transition of cell cycle	0.00160377	6.19698	11	1.77506	0.00284679	0.0511564	0.387323	21	6.32114	10	1.58199	0.00176928	0.476191	0.0688539	0.537715
GO:1903649	regulation of cytoplasmic transport	0.00228187	8.81714	11	1.24757	0.00284679	0.272405	1	21	6.32114	10	1.58199	0.00176928	0.476191	0.0688539	0.537715
GO:0045022	early endosome to late endosome transport	0.00267731	10.3451	10	0.966637	0.00258799	0.584658	1	21	6.32114	10	1.58199	0.00176928	0.476191	0.0688539	0.537715
GO:1903020	positive regulation of glycoprotein metabolic process	0.00363571	14.0484	11	0.783009	0.00284679	0.827985	1	21	6.32114	10	1.58199	0.00176928	0.476191	0.0688539	0.537715
GO:0045936	negative regulation of phosphate metabolic process	0.0673828	260.367	202	0.775827	0.0522774	0.999955	1	576	173.38	190	1.09586	0.0336164	0.329861	0.0693301	0.541112
GO:0042791	5S class rRNA transcription from RNA polymerase III type 1 promoter	0.000222713	0.860565	5	5.81014	0.001294	0.00193142	0.0295874	6	1.80604	4	2.21479	0.000707714	0.666667	0.07124	0.541877
GO:0042797	tRNA transcription from RNA polymerase III promoter	0.000222713	0.860565	5	5.81014	0.001294	0.00193142	0.0295874	6	1.80604	4	2.21479	0.000707714	0.666667	0.07124	0.541877
GO:0007100	mitotic centrosome separation	0.000249995	0.965982	5	5.17608	0.001294	0.00315927	0.0448951	6	1.80604	4	2.21479	0.000707714	0.666667	0.07124	0.541877
GO:0071763	nuclear membrane organization	0.00016371	0.632574	4	6.32337	0.0010352	0.0040401	0.0546389	6	1.80604	4	2.21479	0.000707714	0.666667	0.07124	0.541877
GO:0051105	regulation of DNA ligation	0.000266078	1.02813	5	4.86321	0.001294	0.00410288	0.0552607	6	1.80604	4	2.21479	0.000707714	0.666667	0.07124	0.541877
GO:0010792	DNA double-strand break processing involved in repair via single-strand annealing	0.000427152	1.65052	6	3.63523	0.0015528	0.00696629	0.084644	6	1.80604	4	2.21479	0.000707714	0.666667	0.07124	0.541877
GO:1903301	positive regulation of hexokinase activity	0.000202369	0.781954	4	5.11539	0.0010352	0.00839682	0.0976093	6	1.80604	4	2.21479	0.000707714	0.666667	0.07124	0.541877
GO:0051029	rRNA transport	0.000227645	0.87962	4	4.54742	0.0010352	0.0124644	0.132052	6	1.80604	4	2.21479	0.000707714	0.666667	0.07124	0.541877
GO:0045851	pH reduction	0.00302049	11.6712	20	1.71362	0.00517598	0.0163163	0.163195	46	13.8463	19	1.37221	0.00336164	0.413044	0.0698552	0.541877
GO:0042780	tRNA 3'-end processing	0.000387025	1.49546	5	3.34345	0.001294	0.0183406	0.177845	6	1.80604	4	2.21479	0.000707714	0.666667	0.07124	0.541877
GO:0009052	pentose-phosphate shunt, non-oxidative branch	0.00053938	2.08416	6	2.87885	0.0015528	0.0197642	0.188188	6	1.80604	4	2.21479	0.000707714	0.666667	0.07124	0.541877
GO:0000966	RNA 5'-end processing	0.000274763	1.06168	4	3.76761	0.0010352	0.0229873	0.213438	6	1.80604	4	2.21479	0.000707714	0.666667	0.07124	0.541877
GO:1904923	regulation of mitophagy in response to mitochondrial depolarization	0.000499332	1.92942	5	2.59145	0.001294	0.0464662	0.360736	6	1.80604	4	2.21479	0.000707714	0.666667	0.07124	0.541877
GO:0071033	nuclear retention of pre-mRNA at the site of transcription	0.000367407	1.41966	4	2.81757	0.0010352	0.055934	0.411883	6	1.80604	4	2.21479	0.000707714	0.666667	0.07124	0.541877
GO:0043353	enucleate erythrocyte differentiation	0.000529226	2.04493	5	2.44507	0.001294	0.056749	0.416719	6	1.80604	4	2.21479	0.000707714	0.666667	0.07124	0.541877
GO:0071569	protein ufmylation	0.000558583	2.15837	5	2.31657	0.001294	0.0680167	0.476763	6	1.80604	4	2.21479	0.000707714	0.666667	0.07124	0.541877
GO:0010793	regulation of mRNA export from nucleus	0.000423901	1.63796	4	2.44207	0.0010352	0.08409	0.547521	6	1.80604	4	2.21479	0.000707714	0.666667	0.07124	0.541877
GO:0018344	protein geranylgeranylation	0.000429358	1.65904	4	2.41104	0.0010352	0.0871171	0.561123	6	1.80604	4	2.21479	0.000707714	0.666667	0.07124	0.541877
GO:1903551	regulation of extracellular exosome assembly	0.000633117	2.44636	5	2.04385	0.001294	0.101709	0.616767	6	1.80604	4	2.21479	0.000707714	0.666667	0.07124	0.541877
GO:0034773	histone H4-K20 trimethylation	0.000459215	1.77441	4	2.25427	0.0010352	0.104587	0.626429	6	1.80604	4	2.21479	0.000707714	0.666667	0.07124	0.541877
GO:0072423	response to DNA damage checkpoint signaling	0.000463787	1.79207	4	2.23205	0.0010352	0.107393	0.636886	6	1.80604	4	2.21479	0.000707714	0.666667	0.07124	0.541877
GO:1901989	positive regulation of cell cycle phase transition	0.00700341	27.0612	34	1.25641	0.00879917	0.109695	0.644115	75	22.5755	29	1.28458	0.00513093	0.386667	0.0697823	0.541877
GO:0090043	regulation of tubulin deacetylation	0.000495109	1.9131	4	2.09085	0.0010352	0.1275	0.711524	6	1.80604	4	2.21479	0.000707714	0.666667	0.07124	0.541877
GO:2000973	regulation of pro-B cell differentiation	0.000512236	1.97928	4	2.02094	0.0010352	0.13911	0.751459	6	1.80604	4	2.21479	0.000707714	0.666667	0.07124	0.541877
GO:0090166	Golgi disassembly	0.000718469	2.77616	5	1.80105	0.001294	0.148563	0.783543	6	1.80604	4	2.21479	0.000707714	0.666667	0.07124	0.541877
GO:1902177	positive regulation of oxidative stress-induced intrinsic apoptotic signaling pathway	0.000526036	2.0326	4	1.96792	0.0010352	0.14876	0.78427	6	1.80604	4	2.21479	0.000707714	0.666667	0.07124	0.541877
GO:0072318	clathrin coat disassembly	0.00072417	2.79819	5	1.78687	0.001294	0.151975	0.793679	6	1.80604	4	2.21479	0.000707714	0.666667	0.07124	0.541877
GO:0046015	regulation of transcription by glucose	0.000547797	2.11669	4	1.88975	0.0010352	0.164476	0.833081	6	1.80604	4	2.21479	0.000707714	0.666667	0.07124	0.541877
GO:1903003	positive regulation of protein deubiquitination	0.000548737	2.12032	4	1.88651	0.0010352	0.165168	0.835942	6	1.80604	4	2.21479	0.000707714	0.666667	0.07124	0.541877
GO:0006686	sphingomyelin biosynthetic process	0.000559296	2.16112	4	1.85089	0.0010352	0.173012	0.861633	6	1.80604	4	2.21479	0.000707714	0.666667	0.07124	0.541877
GO:1903431	positive regulation of cell maturation	0.000581231	2.24588	4	1.78104	0.0010352	0.189698	0.908093	6	1.80604	4	2.21479	0.000707714	0.666667	0.07124	0.541877
GO:0033028	myeloid cell apoptotic process	0.000585196	2.2612	4	1.76897	0.0010352	0.192768	0.91594	6	1.80604	4	2.21479	0.000707714	0.666667	0.07124	0.541877
GO:0046498	S-adenosylhomocysteine metabolic process	0.000586282	2.26539	4	1.7657	0.0010352	0.193611	0.917665	6	1.80604	4	2.21479	0.000707714	0.666667	0.07124	0.541877
GO:0000395	mRNA 5'-splice site recognition	0.000799902	3.09082	5	1.61769	0.001294	0.200159	0.934666	6	1.80604	4	2.21479	0.000707714	0.666667	0.07124	0.541877
GO:1903689	regulation of wound healing, spreading of epidermal cells	0.000658322	2.54376	4	1.57248	0.0010352	0.251785	1	6	1.80604	4	2.21479	0.000707714	0.666667	0.07124	0.541877
GO:0090158	endoplasmic reticulum membrane organization	0.000879893	3.3999	5	1.47063	0.001294	0.255752	1	6	1.80604	4	2.21479	0.000707714	0.666667	0.07124	0.541877
GO:0009202	deoxyribonucleoside triphosphate biosynthetic process	0.000753964	2.91332	4	1.37301	0.0010352	0.333348	1	6	1.80604	4	2.21479	0.000707714	0.666667	0.07124	0.541877
GO:0030518	intracellular steroid hormone receptor signaling pathway	0.00859616	33.2156	36	1.08383	0.00931677	0.33651	1	78	23.4785	30	1.27776	0.00530786	0.384615	0.0703794	0.541877
GO:0034605	cellular response to heat	0.00488015	18.8569	21	1.11365	0.00543478	0.340248	1	46	13.8463	19	1.37221	0.00336164	0.413044	0.0698552	0.541877
GO:0045084	positive regulation of interleukin-12 biosynthetic process	0.000780802	3.01702	4	1.32581	0.0010352	0.356583	1	6	1.80604	4	2.21479	0.000707714	0.666667	0.07124	0.541877
GO:1904683	regulation of metalloendopeptidase activity	0.000868733	3.35678	4	1.19162	0.0010352	0.432206	1	6	1.80604	4	2.21479	0.000707714	0.666667	0.07124	0.541877
GO:0014831	gastro-intestinal system smooth muscle contraction	0.00129302	4.99623	5	1.00075	0.001294	0.558959	1	6	1.80604	4	2.21479	0.000707714	0.666667	0.07124	0.541877
GO:0010265	SCF complex assembly	0.00131096	5.06556	5	0.987059	0.001294	0.571054	1	6	1.80604	4	2.21479	0.000707714	0.666667	0.07124	0.541877
GO:0060440	trachea formation	0.00148493	5.73775	4	0.697137	0.0010352	0.824023	1	6	1.80604	4	2.21479	0.000707714	0.666667	0.07124	0.541877
GO:0008543	fibroblast growth factor receptor signaling pathway	0.00954361	36.8765	33	0.894879	0.00854037	0.761572	1	84	25.2845	32	1.2656	0.00566171	0.380952	0.0713157	0.542139
GO:0007169	transmembrane receptor protein tyrosine kinase signaling pathway	0.060841	235.09	186	0.791188	0.0481367	0.999718	1	513	154.416	170	1.10092	0.0300778	0.331384	0.0713989	0.542459
GO:0046129	purine ribonucleoside biosynthetic process	0.00548878	21.2086	38	1.79172	0.00983437	0.000616598	0.0110542	87	26.1876	33	1.26014	0.00583864	0.37931	0.0716696	0.544201
GO:0034614	cellular response to reactive oxygen species	0.0105499	40.7648	51	1.25108	0.0131988	0.0664663	0.469474	120	36.1208	44	1.21813	0.00778486	0.366667	0.0721338	0.54741
GO:0002495	antigen processing and presentation of peptide antigen via MHC class II	0.00702588	27.148	40	1.47341	0.010352	0.0120064	0.128278	96	28.8966	36	1.24582	0.00636943	0.375	0.0723484	0.548722
GO:0046488	phosphatidylinositol metabolic process	0.0207542	80.1943	76	0.947699	0.0196687	0.697306	1	212	63.8134	74	1.15963	0.0130927	0.349057	0.0736999	0.55865
GO:0045839	negative regulation of mitotic nuclear division	0.0039964	15.4421	16	1.03613	0.00414079	0.477191	1	35	10.5352	15	1.42379	0.00265393	0.428571	0.0747676	0.566091
GO:2000142	regulation of DNA-templated transcription, initiation	0.00442839	17.1113	15	0.876614	0.00388199	0.728519	1	35	10.5352	15	1.42379	0.00265393	0.428571	0.0747676	0.566091
GO:0050687	negative regulation of defense response to virus	0.000787705	3.04369	11	3.61403	0.00284679	0.00032714	0.00630283	24	7.22416	11	1.52267	0.00194621	0.458333	0.0756987	0.567913
GO:0006779	porphyrin-containing compound biosynthetic process	0.00114657	4.43035	12	2.70859	0.00310559	0.00210736	0.031898	24	7.22416	11	1.52267	0.00194621	0.458333	0.0756987	0.567913
GO:0055070	copper ion homeostasis	0.000912965	3.5277	8	2.26777	0.00207039	0.0277587	0.245812	16	4.81611	8	1.66109	0.00141543	0.5	0.075579	0.567913
GO:0007040	lysosome organization	0.00364785	14.0953	22	1.5608	0.00569358	0.0304529	0.262946	55	16.5554	22	1.32888	0.00389243	0.4	0.0751931	0.567913
GO:0045736	negative regulation of cyclin-dependent protein serine/threonine kinase activity	0.00188892	7.2988	12	1.64411	0.00310559	0.0678317	0.476763	24	7.22416	11	1.52267	0.00194621	0.458333	0.0756987	0.567913
GO:0034030	ribonucleoside bisphosphate biosynthetic process	0.00147149	5.68582	9	1.58289	0.00232919	0.121917	0.690322	16	4.81611	8	1.66109	0.00141543	0.5	0.075579	0.567913
GO:0034033	purine nucleoside bisphosphate biosynthetic process	0.00147149	5.68582	9	1.58289	0.00232919	0.121917	0.690322	16	4.81611	8	1.66109	0.00141543	0.5	0.075579	0.567913
GO:0032495	response to muramyl dipeptide	0.00179547	6.93768	9	1.29726	0.00232919	0.262697	1	16	4.81611	8	1.66109	0.00141543	0.5	0.075579	0.567913
GO:0009649	entrainment of circadian clock	0.00232273	8.97505	11	1.22562	0.00284679	0.290916	1	24	7.22416	11	1.52267	0.00194621	0.458333	0.0756987	0.567913
GO:0035855	megakaryocyte development	0.00186752	7.2161	9	1.24721	0.00232919	0.299388	1	16	4.81611	8	1.66109	0.00141543	0.5	0.075579	0.567913
GO:1902074	response to salt	0.00169156	6.53617	8	1.22396	0.00207039	0.332481	1	16	4.81611	8	1.66109	0.00141543	0.5	0.075579	0.567913
GO:0032233	positive regulation of actin filament bundle assembly	0.00543115	20.9859	23	1.09597	0.00595238	0.358153	1	55	16.5554	22	1.32888	0.00389243	0.4	0.0751931	0.567913
GO:0071354	cellular response to interleukin-6	0.00356599	13.779	14	1.01604	0.00362319	0.512103	1	24	7.22416	11	1.52267	0.00194621	0.458333	0.0756987	0.567913
GO:0043457	regulation of cellular respiration	0.00280871	10.8529	11	1.01356	0.00284679	0.522578	1	24	7.22416	11	1.52267	0.00194621	0.458333	0.0756987	0.567913
GO:0051569	regulation of histone H3-K4 methylation	0.00338784	13.0906	12	0.916687	0.00310559	0.656322	1	24	7.22416	11	1.52267	0.00194621	0.458333	0.0756987	0.567913
GO:0046885	regulation of hormone biosynthetic process	0.00233337	9.01614	8	0.887297	0.00207039	0.678265	1	16	4.81611	8	1.66109	0.00141543	0.5	0.075579	0.567913
GO:0070848	response to growth factor	0.0650702	251.431	177	0.703969	0.0458074	1	1	495	148.998	164	1.10068	0.0290163	0.331313	0.0758044	0.568382
GO:0043312	neutrophil degranulation	0.029916	115.596	176	1.52255	0.0455487	6.53784e-08	2.38314e-06	478	143.881	158	1.09813	0.0279547	0.330544	0.0852881	0.582945
GO:0002283	neutrophil activation involved in immune response	0.0301773	116.605	177	1.51794	0.0458074	7.29143e-08	2.62871e-06	480	144.483	159	1.10047	0.0281316	0.33125	0.0797021	0.582945
GO:0009145	purine nucleoside triphosphate biosynthetic process	0.00239692	9.26171	24	2.59131	0.00621118	3.71111e-05	0.000868941	53	15.9534	21	1.31634	0.0037155	0.396226	0.088539	0.582945
GO:0006336	DNA replication-independent nucleosome assembly	0.00281209	10.8659	25	2.30077	0.00646998	0.00016172	0.00336189	53	15.9534	21	1.31634	0.0037155	0.396226	0.088539	0.582945
GO:0008612	peptidyl-lysine modification to peptidyl-hypusine	7.08928e-05	0.27393	4	14.6023	0.0010352	0.00018838	0.0038612	4	1.20403	3	2.49164	0.000530786	0.75	0.0844408	0.582945
GO:0072344	rescue of stalled ribosome	7.89352e-05	0.305006	4	13.1145	0.0010352	0.000282507	0.005532	4	1.20403	3	2.49164	0.000530786	0.75	0.0844408	0.582945
GO:1903094	negative regulation of protein K48-linked deubiquitination	3.22602e-05	0.124653	3	24.0667	0.000776398	0.000293887	0.00570392	2	0.602013	2	3.32219	0.000353857	1	0.0905937	0.582945
GO:2000157	negative regulation of ubiquitin-specific protease activity	3.22602e-05	0.124653	3	24.0667	0.000776398	0.000293887	0.00570392	2	0.602013	2	3.32219	0.000353857	1	0.0905937	0.582945
GO:0090666	scaRNA localization to Cajal body	8.47476e-05	0.327465	4	12.215	0.0010352	0.000368761	0.00699211	4	1.20403	3	2.49164	0.000530786	0.75	0.0844408	0.582945
GO:0030820	regulation of cAMP catabolic process	9.28547e-05	0.358791	4	11.1486	0.0010352	0.000518448	0.00943604	4	1.20403	3	2.49164	0.000530786	0.75	0.0844408	0.582945
GO:0043335	protein unfolding	9.49274e-05	0.3668	4	10.9051	0.0010352	0.000562744	0.0101685	2	0.602013	2	3.32219	0.000353857	1	0.0905937	0.582945
GO:0043328	protein targeting to vacuole involved in ubiquitin-dependent protein catabolic process via the multivesicular body sorting pathway	4.68925e-05	0.181193	3	16.557	0.000776398	0.000865425	0.0147706	4	1.20403	3	2.49164	0.000530786	0.75	0.0844408	0.582945
GO:0015780	nucleotide-sugar transport	0.000660372	2.55168	9	3.52709	0.00232919	0.00130393	0.0211311	11	3.31107	6	1.8121	0.00106157	0.545454	0.0793092	0.582945
GO:0043461	proton-transporting ATP synthase complex assembly	0.000119415	0.461419	4	8.66891	0.0010352	0.00130799	0.0211707	4	1.20403	3	2.49164	0.000530786	0.75	0.0844408	0.582945
GO:0036496	regulation of translational initiation by eIF2 alpha dephosphorylation	1.41268e-05	0.054586	2	36.6394	0.000517598	0.00143635	0.0230781	2	0.602013	2	3.32219	0.000353857	1	0.0905937	0.582945
GO:0006267	pre-replicative complex assembly involved in nuclear cell cycle DNA replication	5.71183e-05	0.220705	3	13.5928	0.000776398	0.00151885	0.0241853	2	0.602013	2	3.32219	0.000353857	1	0.0905937	0.582945
GO:0072716	response to actinomycin D	0.000124912	0.482661	4	8.28738	0.0010352	0.00154007	0.0243578	4	1.20403	3	2.49164	0.000530786	0.75	0.0844408	0.582945
GO:0042789	mRNA transcription from RNA polymerase II promoter	0.000825809	3.19093	10	3.13389	0.00258799	0.00171701	0.026707	19	5.71912	9	1.57367	0.00159236	0.473684	0.0853685	0.582945
GO:0032480	negative regulation of type I interferon production	0.00226946	8.76919	19	2.16668	0.00491718	0.00180738	0.0280133	47	14.1473	19	1.34301	0.00336164	0.404255	0.0852591	0.582945
GO:0039532	negative regulation of viral-induced cytoplasmic pattern recognition receptor signaling pathway	0.000325365	1.25721	6	4.77247	0.0015528	0.00188667	0.0290032	11	3.31107	6	1.8121	0.00106157	0.545454	0.0793092	0.582945
GO:0006696	ergosterol biosynthetic process	6.23159e-05	0.240789	3	12.459	0.000776398	0.00194324	0.0297339	2	0.602013	2	3.32219	0.000353857	1	0.0905937	0.582945
GO:0006089	lactate metabolic process	0.000329887	1.27468	6	4.70705	0.0015528	0.00201988	0.0307635	11	3.31107	6	1.8121	0.00106157	0.545454	0.0793092	0.582945
GO:0033384	geranyl diphosphate biosynthetic process	1.72929e-05	0.0668199	2	29.9312	0.000517598	0.00213494	0.0321118	2	0.602013	2	3.32219	0.000353857	1	0.0905937	0.582945
GO:0045337	farnesyl diphosphate biosynthetic process	1.72929e-05	0.0668199	2	29.9312	0.000517598	0.00213494	0.0321118	2	0.602013	2	3.32219	0.000353857	1	0.0905937	0.582945
GO:0060152	microtubule-based peroxisome localization	6.58435e-05	0.25442	3	11.7916	0.000776398	0.00226928	0.0338862	2	0.602013	2	3.32219	0.000353857	1	0.0905937	0.582945
GO:0039534	negative regulation of MDA-5 signaling pathway	6.61771e-05	0.255709	3	11.7321	0.000776398	0.00230175	0.0342633	4	1.20403	3	2.49164	0.000530786	0.75	0.0844408	0.582945
GO:0046166	glyceraldehyde-3-phosphate biosynthetic process	6.79997e-05	0.262751	3	11.4177	0.000776398	0.00248424	0.0367305	2	0.602013	2	3.32219	0.000353857	1	0.0905937	0.582945
GO:1990440	positive regulation of transcription from RNA polymerase II promoter in response to endoplasmic reticulum stress	0.000472626	1.82623	7	3.83304	0.00181159	0.00277242	0.0403119	11	3.31107	6	1.8121	0.00106157	0.545454	0.0793092	0.582945
GO:1900195	positive regulation of oocyte maturation	2.00277e-05	0.0773872	2	25.8441	0.000517598	0.00284363	0.0411202	2	0.602013	2	3.32219	0.000353857	1	0.0905937	0.582945
GO:0019243	methylglyoxal catabolic process to D-lactate via S-lactoyl-glutathione	2.22451e-05	0.0859552	2	23.2679	0.000517598	0.00348833	0.0485232	2	0.602013	2	3.32219	0.000353857	1	0.0905937	0.582945
GO:0048209	regulation of vesicle targeting, to, from or within Golgi	0.000157622	0.60905	4	6.56761	0.0010352	0.00353626	0.0489828	2	0.602013	2	3.32219	0.000353857	1	0.0905937	0.582945
GO:2001168	positive regulation of histone H2B ubiquitination	7.73166e-05	0.298751	3	10.0418	0.000776398	0.00355583	0.0492021	4	1.20403	3	2.49164	0.000530786	0.75	0.0844408	0.582945
GO:1905719	protein localization to perinuclear region of cytoplasm	2.30304e-05	0.0889897	2	22.4745	0.000517598	0.00373148	0.0510795	2	0.602013	2	3.32219	0.000353857	1	0.0905937	0.582945
GO:0045716	positive regulation of low-density lipoprotein particle receptor biosynthetic process	7.86911e-05	0.304063	3	9.86639	0.000776398	0.00373421	0.0510795	4	1.20403	3	2.49164	0.000530786	0.75	0.0844408	0.582945
GO:0032241	positive regulation of nucleobase-containing compound transport	0.000164482	0.635557	4	6.29369	0.0010352	0.00410726	0.0552633	4	1.20403	3	2.49164	0.000530786	0.75	0.0844408	0.582945
GO:1900110	negative regulation of histone H3-K9 dimethylation	2.53421e-05	0.097922	2	20.4244	0.000517598	0.00449157	0.0595392	2	0.602013	2	3.32219	0.000353857	1	0.0905937	0.582945
GO:0002637	regulation of immunoglobulin production	0.00342833	13.2471	24	1.81172	0.00621118	0.00489047	0.063843	56	16.8564	22	1.30514	0.00389243	0.392857	0.0898227	0.582945
GO:0016240	autophagosome docking	0.000173626	0.67089	4	5.96223	0.0010352	0.00496084	0.0645919	4	1.20403	3	2.49164	0.000530786	0.75	0.0844408	0.582945
GO:0071034	CUT catabolic process	8.7688e-05	0.338827	3	8.85409	0.000776398	0.00503633	0.065358	4	1.20403	3	2.49164	0.000530786	0.75	0.0844408	0.582945
GO:0072429	response to intra-S DNA damage checkpoint signaling	8.79757e-05	0.339938	3	8.82514	0.000776398	0.00508189	0.0658195	4	1.20403	3	2.49164	0.000530786	0.75	0.0844408	0.582945
GO:0000349	generation of catalytic spliceosome for first transesterification step	2.74676e-05	0.106135	2	18.8439	0.000517598	0.00524804	0.0677049	2	0.602013	2	3.32219	0.000353857	1	0.0905937	0.582945
GO:0031860	telomeric 3' overhang formation	9.12357e-05	0.352535	3	8.5098	0.000776398	0.00561572	0.0714673	4	1.20403	3	2.49164	0.000530786	0.75	0.0844408	0.582945
GO:0070973	protein localization to endoplasmic reticulum exit site	0.000180574	0.697739	4	5.7328	0.0010352	0.00568367	0.0720533	4	1.20403	3	2.49164	0.000530786	0.75	0.0844408	0.582945
GO:0000448	cleavage in ITS2 between 5.8S rRNA and LSU-rRNA of tricistronic rRNA transcript (SSU-rRNA, 5.8S rRNA, LSU-rRNA)	2.936e-05	0.113447	2	17.6294	0.000517598	0.00596717	0.0747117	2	0.602013	2	3.32219	0.000353857	1	0.0905937	0.582945
GO:0010847	regulation of chromatin assembly	9.5835e-05	0.370306	3	8.1014	0.000776398	0.00642399	0.0793663	4	1.20403	3	2.49164	0.000530786	0.75	0.0844408	0.582945
GO:0051083	'de novo' cotranslational protein folding	3.13775e-05	0.121243	2	16.4958	0.000517598	0.0067805	0.0828455	2	0.602013	2	3.32219	0.000353857	1	0.0905937	0.582945
GO:0000354	cis assembly of pre-catalytic spliceosome	3.24733e-05	0.125477	2	15.9392	0.000517598	0.0072421	0.0874301	2	0.602013	2	3.32219	0.000353857	1	0.0905937	0.582945
GO:1904579	cellular response to thapsigargin	0.000100951	0.390076	3	7.69082	0.000776398	0.00740048	0.088772	2	0.602013	2	3.32219	0.000353857	1	0.0905937	0.582945
GO:1990619	histone H3-K9 deacetylation	0.000102467	0.395934	3	7.57702	0.000776398	0.00770573	0.0915066	2	0.602013	2	3.32219	0.000353857	1	0.0905937	0.582945
GO:1902410	mitotic cytokinetic process	0.000103866	0.401337	3	7.47501	0.000776398	0.00799377	0.0937522	4	1.20403	3	2.49164	0.000530786	0.75	0.0844408	0.582945
GO:0039692	single stranded viral RNA replication via double stranded DNA intermediate	3.50471e-05	0.135422	2	14.7686	0.000517598	0.00838049	0.0975056	2	0.602013	2	3.32219	0.000353857	1	0.0905937	0.582945
GO:0006433	prolyl-tRNA aminoacylation	0.000106822	0.41276	3	7.26815	0.000776398	0.00862332	0.0998015	2	0.602013	2	3.32219	0.000353857	1	0.0905937	0.582945
GO:0032329	serine transport	0.000451372	1.7441	6	3.44017	0.0015528	0.00897685	0.103167	11	3.31107	6	1.8121	0.00106157	0.545454	0.0793092	0.582945
GO:0061622	glycolytic process through glucose-1-phosphate	3.81312e-05	0.147339	2	13.5741	0.000517598	0.00984278	0.110797	2	0.602013	2	3.32219	0.000353857	1	0.0905937	0.582945
GO:0000461	endonucleolytic cleavage to generate mature 3'-end of SSU-rRNA from (SSU-rRNA, 5.8S rRNA, LSU-rRNA)	3.82292e-05	0.147718	2	13.5393	0.000517598	0.00989099	0.111149	2	0.602013	2	3.32219	0.000353857	1	0.0905937	0.582945
GO:1903722	regulation of centriole elongation	3.86087e-05	0.149184	2	13.4062	0.000517598	0.0100786	0.112585	2	0.602013	2	3.32219	0.000353857	1	0.0905937	0.582945
GO:0031938	regulation of chromatin silencing at telomere	4.13991e-05	0.159966	2	12.5027	0.000517598	0.0115062	0.124617	2	0.602013	2	3.32219	0.000353857	1	0.0905937	0.582945
GO:1902527	positive regulation of protein monoubiquitination	0.000119192	0.460557	3	6.51385	0.000776398	0.0115672	0.125175	4	1.20403	3	2.49164	0.000530786	0.75	0.0844408	0.582945
GO:0002504	antigen processing and presentation of peptide or polysaccharide antigen via MHC class II	0.00702792	27.1559	40	1.47298	0.010352	0.0120573	0.128471	97	29.1976	36	1.23298	0.00636943	0.371134	0.0827463	0.582945
GO:0007070	negative regulation of transcription from RNA polymerase II promoter during mitotic cell cycle	0.000122623	0.473816	3	6.33157	0.000776398	0.0124737	0.132052	2	0.602013	2	3.32219	0.000353857	1	0.0905937	0.582945
GO:0036090	cleavage furrow ingression	4.41706e-05	0.170675	2	11.7181	0.000517598	0.0130066	0.137142	2	0.602013	2	3.32219	0.000353857	1	0.0905937	0.582945
GO:0033577	protein glycosylation in endoplasmic reticulum	4.53025e-05	0.175049	2	11.4254	0.000517598	0.0136424	0.142014	2	0.602013	2	3.32219	0.000353857	1	0.0905937	0.582945
GO:0035721	intraciliary retrograde transport	0.000797868	3.08296	8	2.59491	0.00207039	0.0137604	0.142915	11	3.31107	6	1.8121	0.00106157	0.545454	0.0793092	0.582945
GO:0097501	stress response to metal ion	0.000128373	0.496033	3	6.04798	0.000776398	0.0140815	0.145904	4	1.20403	3	2.49164	0.000530786	0.75	0.0844408	0.582945
GO:1904046	negative regulation of vascular endothelial growth factor production	4.63012e-05	0.178908	2	11.1789	0.000517598	0.0142145	0.147167	2	0.602013	2	3.32219	0.000353857	1	0.0905937	0.582945
GO:0048822	enucleate erythrocyte development	4.71642e-05	0.182242	2	10.9744	0.000517598	0.0147171	0.151417	2	0.602013	2	3.32219	0.000353857	1	0.0905937	0.582945
GO:0046041	ITP metabolic process	4.76942e-05	0.18429	2	10.8524	0.000517598	0.0150295	0.154029	2	0.602013	2	3.32219	0.000353857	1	0.0905937	0.582945
GO:1990426	mitotic recombination-dependent replication fork processing	0.00013182	0.509352	3	5.88984	0.000776398	0.015099	0.154621	2	0.602013	2	3.32219	0.000353857	1	0.0905937	0.582945
GO:0006404	RNA import into nucleus	4.82228e-05	0.186333	2	10.7335	0.000517598	0.0153439	0.156036	2	0.602013	2	3.32219	0.000353857	1	0.0905937	0.582945
GO:1903181	positive regulation of dopamine biosynthetic process	4.92597e-05	0.190339	2	10.5075	0.000517598	0.0159689	0.16127	2	0.602013	2	3.32219	0.000353857	1	0.0905937	0.582945
GO:0018307	enzyme active site formation	4.95109e-05	0.19131	2	10.4542	0.000517598	0.0161219	0.161945	2	0.602013	2	3.32219	0.000353857	1	0.0905937	0.582945
GO:2000825	positive regulation of androgen receptor activity	0.000135236	0.522551	3	5.74106	0.000776398	0.0161473	0.162077	4	1.20403	3	2.49164	0.000530786	0.75	0.0844408	0.582945
GO:1905259	negative regulation of nitrosative stress-induced intrinsic apoptotic signaling pathway	4.97761e-05	0.192335	2	10.3985	0.000517598	0.0162841	0.163195	2	0.602013	2	3.32219	0.000353857	1	0.0905937	0.582945
GO:1904875	regulation of DNA ligase activity	5.0092e-05	0.193555	2	10.333	0.000517598	0.0164783	0.164271	2	0.602013	2	3.32219	0.000353857	1	0.0905937	0.582945
GO:2000397	positive regulation of ubiquitin-dependent endocytosis	5.18604e-05	0.200388	2	9.98061	0.000517598	0.0175834	0.172286	2	0.602013	2	3.32219	0.000353857	1	0.0905937	0.582945
GO:0031453	positive regulation of heterochromatin assembly	5.20629e-05	0.201171	2	9.94178	0.000517598	0.0177119	0.173131	2	0.602013	2	3.32219	0.000353857	1	0.0905937	0.582945
GO:0046726	positive regulation by virus of viral protein levels in host cell	0.000140708	0.543696	3	5.51778	0.000776398	0.0179098	0.174704	4	1.20403	3	2.49164	0.000530786	0.75	0.0844408	0.582945
GO:0000960	regulation of mitochondrial RNA catabolic process	0.000261596	1.01081	4	3.95723	0.0010352	0.0196417	0.187429	4	1.20403	3	2.49164	0.000530786	0.75	0.0844408	0.582945
GO:1902037	negative regulation of hematopoietic stem cell differentiation	0.000148132	0.572381	3	5.24126	0.000776398	0.0204651	0.193369	2	0.602013	2	3.32219	0.000353857	1	0.0905937	0.582945
GO:2001162	positive regulation of histone H3-K79 methylation	6.07484e-05	0.234732	2	8.52037	0.000517598	0.0235909	0.217237	2	0.602013	2	3.32219	0.000353857	1	0.0905937	0.582945
GO:0061763	multivesicular body-lysosome fusion	0.00015674	0.605644	3	4.9534	0.000776398	0.0236656	0.217621	2	0.602013	2	3.32219	0.000353857	1	0.0905937	0.582945
GO:0043970	histone H3-K9 acetylation	6.12015e-05	0.236482	2	8.45729	0.000517598	0.0239167	0.21886	2	0.602013	2	3.32219	0.000353857	1	0.0905937	0.582945
GO:0006427	histidyl-tRNA aminoacylation	6.27639e-06	0.024252	1	41.2338	0.000258799	0.0239603	0.219042	2	0.602013	2	3.32219	0.000353857	1	0.0905937	0.582945
GO:1904220	regulation of serine C-palmitoyltransferase activity	0.000278405	1.07576	4	3.71832	0.0010352	0.02397	0.219042	4	1.20403	3	2.49164	0.000530786	0.75	0.0844408	0.582945
GO:0071042	nuclear polyadenylation-dependent mRNA catabolic process	0.000158751	0.613415	3	4.89065	0.000776398	0.0244501	0.222348	4	1.20403	3	2.49164	0.000530786	0.75	0.0844408	0.582945
GO:2000574	regulation of microtubule motor activity	0.000899954	3.47742	8	2.30056	0.00207039	0.0258186	0.233022	11	3.31107	6	1.8121	0.00106157	0.545454	0.0793092	0.582945
GO:0060734	regulation of endoplasmic reticulum stress-induced eIF2 alpha phosphorylation	6.42178e-05	0.248138	2	8.06005	0.000517598	0.0261327	0.235052	2	0.602013	2	3.32219	0.000353857	1	0.0905937	0.582945
GO:0098508	endothelial to hematopoietic transition	6.52233e-05	0.252023	2	7.93579	0.000517598	0.0268893	0.240541	2	0.602013	2	3.32219	0.000353857	1	0.0905937	0.582945
GO:0016259	selenocysteine metabolic process	0.000166471	0.643244	3	4.66386	0.000776398	0.0275902	0.244979	4	1.20403	3	2.49164	0.000530786	0.75	0.0844408	0.582945
GO:0070150	mitochondrial glycyl-tRNA aminoacylation	6.64689e-05	0.256836	2	7.78708	0.000517598	0.0278386	0.246023	2	0.602013	2	3.32219	0.000353857	1	0.0905937	0.582945
GO:0031509	telomeric heterochromatin assembly	6.6538e-05	0.257103	2	7.77899	0.000517598	0.0278917	0.24609	2	0.602013	2	3.32219	0.000353857	1	0.0905937	0.582945
GO:1902340	negative regulation of chromosome condensation	6.6538e-05	0.257103	2	7.77899	0.000517598	0.0278917	0.24609	2	0.602013	2	3.32219	0.000353857	1	0.0905937	0.582945
GO:0030821	negative regulation of cAMP catabolic process	6.78349e-05	0.262114	2	7.63026	0.000517598	0.0288951	0.253149	2	0.602013	2	3.32219	0.000353857	1	0.0905937	0.582945
GO:0051103	DNA ligation involved in DNA repair	0.000590307	2.28095	6	2.63049	0.0015528	0.0289203	0.253202	11	3.31107	6	1.8121	0.00106157	0.545454	0.0793092	0.582945
GO:0035621	ER to Golgi ceramide transport	6.86832e-05	0.265392	2	7.53602	0.000517598	0.0295591	0.257021	2	0.602013	2	3.32219	0.000353857	1	0.0905937	0.582945
GO:0006424	glutamyl-tRNA aminoacylation	6.88806e-05	0.266155	2	7.51442	0.000517598	0.0297145	0.257754	2	0.602013	2	3.32219	0.000353857	1	0.0905937	0.582945
GO:0031349	positive regulation of defense response	0.0317338	122.619	144	1.17437	0.0372671	0.0299797	0.259542	396	119.199	132	1.1074	0.0233546	0.333333	0.0874617	0.582945
GO:0031393	negative regulation of prostaglandin biosynthetic process	0.000172875	0.667991	3	4.49108	0.000776398	0.0303502	0.262576	2	0.602013	2	3.32219	0.000353857	1	0.0905937	0.582945
GO:1990569	UDP-N-acetylglucosamine transmembrane transport	0.000174101	0.672726	3	4.45947	0.000776398	0.0308943	0.266582	2	0.602013	2	3.32219	0.000353857	1	0.0905937	0.582945
GO:0001833	inner cell mass cell proliferation	0.00060007	2.31867	6	2.58769	0.0015528	0.0309464	0.266857	11	3.31107	6	1.8121	0.00106157	0.545454	0.0793092	0.582945
GO:1902856	negative regulation of non-motile cilium assembly	0.000175741	0.679062	3	4.41786	0.000776398	0.0316302	0.271686	2	0.602013	2	3.32219	0.000353857	1	0.0905937	0.582945
GO:0048549	positive regulation of pinocytosis	0.000176478	0.681909	3	4.39941	0.000776398	0.031964	0.273837	4	1.20403	3	2.49164	0.000530786	0.75	0.0844408	0.582945
GO:0046398	UDP-glucuronate metabolic process	0.000451891	1.74611	5	2.86351	0.001294	0.0326036	0.278772	4	1.20403	3	2.49164	0.000530786	0.75	0.0844408	0.582945
GO:0097010	eukaryotic translation initiation factor 4F complex assembly	7.26639e-05	0.280773	2	7.12318	0.000517598	0.0327551	0.279704	2	0.602013	2	3.32219	0.000353857	1	0.0905937	0.582945
GO:0071955	recycling endosome to Golgi transport	0.000178866	0.691139	3	4.34066	0.000776398	0.0330584	0.281564	2	0.602013	2	3.32219	0.000353857	1	0.0905937	0.582945
GO:2000077	negative regulation of type B pancreatic cell development	0.000180208	0.696326	3	4.30833	0.000776398	0.0336819	0.285029	2	0.602013	2	3.32219	0.000353857	1	0.0905937	0.582945
GO:1905552	positive regulation of protein localization to endoplasmic reticulum	0.000181436	0.701067	3	4.27919	0.000776398	0.0342572	0.288229	2	0.602013	2	3.32219	0.000353857	1	0.0905937	0.582945
GO:0046827	positive regulation of protein export from nucleus	0.00131462	5.07969	10	1.96862	0.00258799	0.0347115	0.291679	19	5.71912	9	1.57367	0.00159236	0.473684	0.0853685	0.582945
GO:0034088	maintenance of mitotic sister chromatid cohesion	0.000314829	1.2165	4	3.28812	0.0010352	0.035193	0.293848	4	1.20403	3	2.49164	0.000530786	0.75	0.0844408	0.582945
GO:1903538	regulation of meiotic cell cycle process involved in oocyte maturation	7.67413e-05	0.296528	2	6.74472	0.000517598	0.0361619	0.299657	2	0.602013	2	3.32219	0.000353857	1	0.0905937	0.582945
GO:0016320	endoplasmic reticulum membrane fusion	7.86247e-05	0.303806	2	6.58315	0.000517598	0.0377798	0.30895	2	0.602013	2	3.32219	0.000353857	1	0.0905937	0.582945
GO:0000350	generation of catalytic spliceosome for second transesterification step	0.00032682	1.26283	4	3.16749	0.0010352	0.0394495	0.31985	4	1.20403	3	2.49164	0.000530786	0.75	0.0844408	0.582945
GO:0070535	histone H2A K63-linked ubiquitination	8.25534e-05	0.318986	2	6.26986	0.000517598	0.0412414	0.330912	2	0.602013	2	3.32219	0.000353857	1	0.0905937	0.582945
GO:2001270	regulation of cysteine-type endopeptidase activity involved in execution phase of apoptosis	0.000196105	0.75775	3	3.95909	0.000776398	0.0415253	0.332285	4	1.20403	3	2.49164	0.000530786	0.75	0.0844408	0.582945
GO:0045041	protein import into mitochondrial intermembrane space	8.53563e-05	0.329817	2	6.06398	0.000517598	0.0437811	0.34758	2	0.602013	2	3.32219	0.000353857	1	0.0905937	0.582945
GO:0003250	regulation of cell proliferation involved in heart valve morphogenesis	0.000201102	0.77706	3	3.8607	0.000776398	0.0441641	0.349883	2	0.602013	2	3.32219	0.000353857	1	0.0905937	0.582945
GO:1905323	telomerase holoenzyme complex assembly	0.000492616	1.90347	5	2.62678	0.001294	0.0443215	0.350708	4	1.20403	3	2.49164	0.000530786	0.75	0.0844408	0.582945
GO:0021691	cerebellar Purkinje cell layer maturation	0.00020181	0.779793	3	3.84717	0.000776398	0.0445442	0.351357	2	0.602013	2	3.32219	0.000353857	1	0.0905937	0.582945
GO:0035350	FAD transmembrane transport	8.64598e-05	0.334081	2	5.98658	0.000517598	0.0447967	0.351595	2	0.602013	2	3.32219	0.000353857	1	0.0905937	0.582945
GO:1901097	negative regulation of autophagosome maturation	0.0002041	0.788642	3	3.80401	0.000776398	0.0457859	0.35681	4	1.20403	3	2.49164	0.000530786	0.75	0.0844408	0.582945
GO:0036228	protein targeting to nuclear inner membrane	8.8152e-05	0.340619	2	5.87166	0.000517598	0.0463707	0.360208	2	0.602013	2	3.32219	0.000353857	1	0.0905937	0.582945
GO:0072356	chromosome passenger complex localization to kinetochore	8.86681e-05	0.342613	2	5.83748	0.000517598	0.0468547	0.36311	2	0.602013	2	3.32219	0.000353857	1	0.0905937	0.582945
GO:2000676	positive regulation of type B pancreatic cell apoptotic process	0.000207626	0.802268	3	3.7394	0.000776398	0.0477314	0.368818	4	1.20403	3	2.49164	0.000530786	0.75	0.0844408	0.582945
GO:2000156	regulation of retrograde vesicle-mediated transport, Golgi to ER	8.99538e-05	0.347581	2	5.75405	0.000517598	0.0480687	0.370989	2	0.602013	2	3.32219	0.000353857	1	0.0905937	0.582945
GO:0031081	nuclear pore distribution	9.13072e-05	0.352811	2	5.66876	0.000517598	0.0493589	0.379816	2	0.602013	2	3.32219	0.000353857	1	0.0905937	0.582945
GO:1905555	positive regulation blood vessel branching	9.22461e-05	0.356439	2	5.61106	0.000517598	0.0502612	0.38293	2	0.602013	2	3.32219	0.000353857	1	0.0905937	0.582945
GO:2000435	negative regulation of protein neddylation	9.29024e-05	0.358975	2	5.57142	0.000517598	0.0508955	0.386236	2	0.602013	2	3.32219	0.000353857	1	0.0905937	0.582945
GO:0032647	regulation of interferon-alpha production	0.00199879	7.72333	13	1.68321	0.00336439	0.0512131	0.387529	27	8.12718	12	1.47653	0.00212314	0.444444	0.0814349	0.582945
GO:0006408	snRNA export from nucleus	9.39035e-05	0.362843	2	5.51203	0.000517598	0.0518685	0.390915	2	0.602013	2	3.32219	0.000353857	1	0.0905937	0.582945
GO:0034402	recruitment of 3'-end processing factors to RNA polymerase II holoenzyme complex	9.69093e-05	0.374457	2	5.34106	0.000517598	0.0548297	0.406012	2	0.602013	2	3.32219	0.000353857	1	0.0905937	0.582945
GO:0031990	mRNA export from nucleus in response to heat stress	9.98051e-05	0.385647	2	5.18609	0.000517598	0.0577374	0.423268	2	0.602013	2	3.32219	0.000353857	1	0.0905937	0.582945
GO:0040030	regulation of molecular function, epigenetic	0.00010015	0.386979	2	5.16824	0.000517598	0.0580871	0.424266	2	0.602013	2	3.32219	0.000353857	1	0.0905937	0.582945
GO:1902608	positive regulation of large conductance calcium-activated potassium channel activity	0.00010035	0.387751	2	5.15794	0.000517598	0.0582902	0.425424	2	0.602013	2	3.32219	0.000353857	1	0.0905937	0.582945
GO:0006668	sphinganine-1-phosphate metabolic process	0.00010403	0.401974	2	4.97545	0.000517598	0.0620736	0.447331	2	0.602013	2	3.32219	0.000353857	1	0.0905937	0.582945
GO:0070901	mitochondrial tRNA methylation	0.00023305	0.900505	3	3.33147	0.000776398	0.062919	0.451692	4	1.20403	3	2.49164	0.000530786	0.75	0.0844408	0.582945
GO:0044565	dendritic cell proliferation	0.000106103	0.409982	2	4.87827	0.000517598	0.0642397	0.458422	2	0.602013	2	3.32219	0.000353857	1	0.0905937	0.582945
GO:0036337	Fas signaling pathway	0.000106644	0.412073	2	4.85351	0.000517598	0.0648095	0.460988	2	0.602013	2	3.32219	0.000353857	1	0.0905937	0.582945
GO:0018293	protein-FAD linkage	1.73825e-05	0.0671658	1	14.8885	0.000258799	0.0649604	0.461812	2	0.602013	2	3.32219	0.000353857	1	0.0905937	0.582945
GO:1903526	negative regulation of membrane tubulation	0.000107637	0.415909	2	4.80875	0.000517598	0.065859	0.466185	2	0.602013	2	3.32219	0.000353857	1	0.0905937	0.582945
GO:0014827	intestine smooth muscle contraction	0.000390573	1.50917	4	2.65046	0.0010352	0.0667622	0.471058	4	1.20403	3	2.49164	0.000530786	0.75	0.0844408	0.582945
GO:0006879	cellular iron ion homeostasis	0.0048795	18.8544	26	1.37899	0.00672878	0.0678607	0.476763	64	19.2644	25	1.29773	0.00442321	0.390625	0.0787047	0.582945
GO:0018343	protein farnesylation	0.000242794	0.938157	3	3.19776	0.000776398	0.0692627	0.481219	4	1.20403	3	2.49164	0.000530786	0.75	0.0844408	0.582945
GO:0006520	cellular amino acid metabolic process	0.0255843	98.8577	114	1.15317	0.0295031	0.0702671	0.485378	320	96.3221	108	1.12124	0.0191083	0.3375	0.0857147	0.582945
GO:0006574	valine catabolic process	0.000250709	0.968741	3	3.0968	0.000776398	0.0746194	0.505642	4	1.20403	3	2.49164	0.000530786	0.75	0.0844408	0.582945
GO:0051877	pigment granule aggregation in cell center	0.000116151	0.448809	2	4.45624	0.000517598	0.0750885	0.50753	2	0.602013	2	3.32219	0.000353857	1	0.0905937	0.582945
GO:0098792	xenophagy	0.000254031	0.981575	3	3.05631	0.000776398	0.0769203	0.51669	4	1.20403	3	2.49164	0.000530786	0.75	0.0844408	0.582945
GO:0032470	positive regulation of endoplasmic reticulum calcium ion concentration	0.000119379	0.461282	2	4.33574	0.000517598	0.0786891	0.52482	2	0.602013	2	3.32219	0.000353857	1	0.0905937	0.582945
GO:1905564	positive regulation of vascular endothelial cell proliferation	0.000256848	0.992459	3	3.02279	0.000776398	0.078896	0.525667	4	1.20403	3	2.49164	0.000530786	0.75	0.0844408	0.582945
GO:1903433	regulation of constitutive secretory pathway	0.000123042	0.475432	2	4.2067	0.000517598	0.0828377	0.542319	2	0.602013	2	3.32219	0.000353857	1	0.0905937	0.582945
GO:0032439	endosome localization	0.000262844	1.01563	3	2.95383	0.000776398	0.0831748	0.543175	4	1.20403	3	2.49164	0.000530786	0.75	0.0844408	0.582945
GO:0034721	histone H3-K4 demethylation, trimethyl-H3-K4-specific	0.000125412	0.484594	2	4.12717	0.000517598	0.0855587	0.554614	2	0.602013	2	3.32219	0.000353857	1	0.0905937	0.582945
GO:1904562	phosphatidylinositol 5-phosphate metabolic process	0.000127449	0.492465	2	4.06121	0.000517598	0.0879177	0.564346	2	0.602013	2	3.32219	0.000353857	1	0.0905937	0.582945
GO:0007249	I-kappaB kinase/NF-kappaB signaling	0.00593113	22.9179	30	1.30902	0.00776398	0.0879729	0.564425	73	21.9735	28	1.27426	0.004954	0.383562	0.0809073	0.582945
GO:0097494	regulation of vesicle size	0.000431279	1.66646	4	2.40029	0.0010352	0.0881954	0.565301	4	1.20403	3	2.49164	0.000530786	0.75	0.0844408	0.582945
GO:0000961	negative regulation of mitochondrial RNA catabolic process	0.000128381	0.496066	2	4.03172	0.000517598	0.0890035	0.569371	2	0.602013	2	3.32219	0.000353857	1	0.0905937	0.582945
GO:1990809	endoplasmic reticulum tubular network membrane organization	0.000434746	1.67986	4	2.38115	0.0010352	0.0901576	0.575077	4	1.20403	3	2.49164	0.000530786	0.75	0.0844408	0.582945
GO:0033152	immunoglobulin V(D)J recombination	0.00027597	1.06635	3	2.81334	0.000776398	0.0928759	0.583924	4	1.20403	3	2.49164	0.000530786	0.75	0.0844408	0.582945
GO:0017186	peptidyl-pyroglutamic acid biosynthetic process, using glutaminyl-peptide cyclotransferase	0.00013244	0.511747	2	3.90818	0.000517598	0.0937773	0.588748	2	0.602013	2	3.32219	0.000353857	1	0.0905937	0.582945
GO:0051258	protein polymerization	0.00690179	26.6685	34	1.27491	0.00879917	0.0955639	0.597116	79	23.7795	30	1.26159	0.00530786	0.379747	0.0818278	0.582945
GO:1900365	positive regulation of mRNA polyadenylation	0.000136403	0.52706	2	3.79463	0.000517598	0.0985084	0.602918	2	0.602013	2	3.32219	0.000353857	1	0.0905937	0.582945
GO:0097502	mannosylation	0.00245464	9.48475	14	1.47605	0.00362319	0.10066	0.612103	33	9.93322	14	1.40941	0.002477	0.424242	0.0903052	0.582945
GO:0097694	establishment of RNA localization to telomere	0.000140925	0.544536	2	3.67286	0.000517598	0.103988	0.624636	2	0.602013	2	3.32219	0.000353857	1	0.0905937	0.582945
GO:0097695	establishment of macromolecular complex localization to telomere	0.000140925	0.544536	2	3.67286	0.000517598	0.103988	0.624636	2	0.602013	2	3.32219	0.000353857	1	0.0905937	0.582945
GO:1904884	positive regulation of telomerase catalytic core complex assembly	0.000140925	0.544536	2	3.67286	0.000517598	0.103988	0.624636	2	0.602013	2	3.32219	0.000353857	1	0.0905937	0.582945
GO:2000588	positive regulation of platelet-derived growth factor receptor-beta signaling pathway	0.00014106	0.545058	2	3.66934	0.000517598	0.104153	0.624963	2	0.602013	2	3.32219	0.000353857	1	0.0905937	0.582945
GO:0015811	L-cystine transport	0.00029209	1.12864	3	2.65808	0.000776398	0.105391	0.629529	4	1.20403	3	2.49164	0.000530786	0.75	0.0844408	0.582945
GO:0071477	cellular hypotonic salinity response	0.000142074	0.548975	2	3.64315	0.000517598	0.105393	0.629529	2	0.602013	2	3.32219	0.000353857	1	0.0905937	0.582945
GO:0097111	endoplasmic reticulum-Golgi intermediate compartment organization	0.000143129	0.55305	2	3.61631	0.000517598	0.106687	0.633524	2	0.602013	2	3.32219	0.000353857	1	0.0905937	0.582945
GO:0071500	cellular response to nitrosative stress	0.000297505	1.14956	3	2.6097	0.000776398	0.109736	0.644115	4	1.20403	3	2.49164	0.000530786	0.75	0.0844408	0.582945
GO:0032472	Golgi calcium ion transport	0.000147046	0.568184	2	3.51999	0.000517598	0.11153	0.651986	2	0.602013	2	3.32219	0.000353857	1	0.0905937	0.582945
GO:0002764	immune response-regulating signaling pathway	0.0351633	135.871	150	1.10399	0.0388199	0.11796	0.677239	414	124.617	138	1.1074	0.0244161	0.333333	0.0822886	0.582945
GO:0030220	platelet formation	0.0014777	5.70981	9	1.57623	0.00232919	0.124134	0.698962	19	5.71912	9	1.57367	0.00159236	0.473684	0.0853685	0.582945
GO:0060249	anatomical structure homeostasis	0.0259229	100.166	112	1.11814	0.0289855	0.126513	0.709022	298	89.7	101	1.12598	0.0178698	0.338926	0.0856168	0.582945
GO:0046832	negative regulation of RNA export from nucleus	0.000159399	0.615917	2	3.24719	0.000517598	0.12716	0.710529	2	0.602013	2	3.32219	0.000353857	1	0.0905937	0.582945
GO:0007094	mitotic spindle assembly checkpoint	0.00150405	5.81167	9	1.54861	0.00232919	0.133779	0.733025	19	5.71912	9	1.57367	0.00159236	0.473684	0.0853685	0.582945
GO:2000772	regulation of cellular senescence	0.00324968	12.5568	17	1.35385	0.00439959	0.133953	0.733535	30	9.0302	13	1.43961	0.00230007	0.433333	0.0862524	0.582945
GO:0033140	negative regulation of peptidyl-serine phosphorylation of STAT protein	0.000166001	0.641429	2	3.11804	0.000517598	0.135713	0.74163	2	0.602013	2	3.32219	0.000353857	1	0.0905937	0.582945
GO:1900169	regulation of glucocorticoid mediated signaling pathway	0.000329266	1.27228	3	2.35797	0.000776398	0.136526	0.745109	2	0.602013	2	3.32219	0.000353857	1	0.0905937	0.582945
GO:1901094	negative regulation of protein homotetramerization	0.000167174	0.64596	2	3.09617	0.000517598	0.137245	0.745977	2	0.602013	2	3.32219	0.000353857	1	0.0905937	0.582945
GO:2000623	negative regulation of nuclear-transcribed mRNA catabolic process, nonsense-mediated decay	0.000515014	1.99001	4	2.01004	0.0010352	0.141032	0.758415	4	1.20403	3	2.49164	0.000530786	0.75	0.0844408	0.582945
GO:0090168	Golgi reassembly	0.000336223	1.29917	3	2.30917	0.000776398	0.142669	0.765026	4	1.20403	3	2.49164	0.000530786	0.75	0.0844408	0.582945
GO:0071344	diphosphate metabolic process	0.000172749	0.667504	2	2.99624	0.000517598	0.144582	0.770575	2	0.602013	2	3.32219	0.000353857	1	0.0905937	0.582945
GO:0030644	cellular chloride ion homeostasis	0.000343493	1.32726	3	2.2603	0.000776398	0.149183	0.785239	4	1.20403	3	2.49164	0.000530786	0.75	0.0844408	0.582945
GO:0006432	phenylalanyl-tRNA aminoacylation	0.000343914	1.32888	3	2.25753	0.000776398	0.149563	0.786504	4	1.20403	3	2.49164	0.000530786	0.75	0.0844408	0.582945
GO:0009826	unidimensional cell growth	0.000186695	0.721389	2	2.77243	0.000517598	0.163264	0.829258	2	0.602013	2	3.32219	0.000353857	1	0.0905937	0.582945
GO:0090149	mitochondrial membrane fission	0.00018879	0.729486	2	2.74166	0.000517598	0.166108	0.839083	2	0.602013	2	3.32219	0.000353857	1	0.0905937	0.582945
GO:1903464	negative regulation of mitotic cell cycle DNA replication	0.000191426	0.739671	2	2.70391	0.000517598	0.169697	0.849064	2	0.602013	2	3.32219	0.000353857	1	0.0905937	0.582945
GO:0035279	mRNA cleavage involved in gene silencing by miRNA	0.000193885	0.74917	2	2.66962	0.000517598	0.173056	0.861633	2	0.602013	2	3.32219	0.000353857	1	0.0905937	0.582945
GO:0008625	extrinsic apoptotic signaling pathway via death domain receptors	0.00294351	11.3737	15	1.31883	0.00388199	0.174193	0.865638	33	9.93322	14	1.40941	0.002477	0.424242	0.0903052	0.582945
GO:0030237	female sex determination	0.000197777	0.764211	2	2.61708	0.000517598	0.178396	0.878234	2	0.602013	2	3.32219	0.000353857	1	0.0905937	0.582945
GO:0006702	androgen biosynthetic process	0.000973273	3.76072	6	1.59544	0.0015528	0.178591	0.878525	11	3.31107	6	1.8121	0.00106157	0.545454	0.0793092	0.582945
GO:2000780	negative regulation of double-strand break repair	0.00183763	7.1006	10	1.40833	0.00258799	0.179668	0.88085	19	5.71912	9	1.57367	0.00159236	0.473684	0.0853685	0.582945
GO:0046709	IDP catabolic process	0.000205024	0.792213	2	2.52457	0.000517598	0.188404	0.90578	2	0.602013	2	3.32219	0.000353857	1	0.0905937	0.582945
GO:0014040	positive regulation of Schwann cell differentiation	0.000207507	0.801808	2	2.49436	0.000517598	0.191851	0.913075	2	0.602013	2	3.32219	0.000353857	1	0.0905937	0.582945
GO:0038028	insulin receptor signaling pathway via phosphatidylinositol 3-kinase	0.000792053	3.06049	5	1.63372	0.001294	0.194938	0.920414	4	1.20403	3	2.49164	0.000530786	0.75	0.0844408	0.582945
GO:0070898	RNA polymerase III transcriptional preinitiation complex assembly	0.000210047	0.811623	2	2.4642	0.000517598	0.195385	0.921529	2	0.602013	2	3.32219	0.000353857	1	0.0905937	0.582945
GO:0075732	viral penetration into host nucleus	0.00021244	0.820868	2	2.43644	0.000517598	0.198721	0.930926	2	0.602013	2	3.32219	0.000353857	1	0.0905937	0.582945
GO:0090071	negative regulation of ribosome biogenesis	0.000396351	1.5315	3	1.95886	0.000776398	0.199077	0.931724	4	1.20403	3	2.49164	0.000530786	0.75	0.0844408	0.582945
GO:0006382	adenosine to inosine editing	0.000398549	1.53999	3	1.94806	0.000776398	0.201234	0.936694	4	1.20403	3	2.49164	0.000530786	0.75	0.0844408	0.582945
GO:0019086	late viral transcription	0.000399647	1.54424	3	1.94271	0.000776398	0.202313	0.938399	4	1.20403	3	2.49164	0.000530786	0.75	0.0844408	0.582945
GO:1903373	positive regulation of endoplasmic reticulum tubular network organization	0.000408737	1.57936	3	1.8995	0.000776398	0.2113	0.962775	4	1.20403	3	2.49164	0.000530786	0.75	0.0844408	0.582945
GO:0001827	inner cell mass cell fate commitment	0.000222414	0.859406	2	2.32719	0.000517598	0.212697	0.967799	2	0.602013	2	3.32219	0.000353857	1	0.0905937	0.582945
GO:0043516	regulation of DNA damage response, signal transduction by p53 class mediator	0.0030827	11.9115	15	1.25928	0.00388199	0.219743	0.986893	30	9.0302	13	1.43961	0.00230007	0.433333	0.0862524	0.582945
GO:0007227	signal transduction downstream of smoothened	0.000448478	1.73292	3	1.73118	0.000776398	0.251475	1	4	1.20403	3	2.49164	0.000530786	0.75	0.0844408	0.582945
GO:0032915	positive regulation of transforming growth factor beta2 production	0.000250932	0.969602	2	2.0627	0.000517598	0.253059	1	2	0.602013	2	3.32219	0.000353857	1	0.0905937	0.582945
GO:0099044	vesicle tethering to endoplasmic reticulum	0.000251871	0.973229	2	2.05502	0.000517598	0.254393	1	2	0.602013	2	3.32219	0.000353857	1	0.0905937	0.582945
GO:0001927	exocyst assembly	0.000252635	0.976183	2	2.0488	0.000517598	0.255479	1	2	0.602013	2	3.32219	0.000353857	1	0.0905937	0.582945
GO:1903292	protein localization to Golgi membrane	0.000254744	0.984329	2	2.03184	0.000517598	0.258476	1	2	0.602013	2	3.32219	0.000353857	1	0.0905937	0.582945
GO:0006893	Golgi to plasma membrane transport	0.00390693	15.0964	18	1.19234	0.00465839	0.25904	1	41	12.3413	17	1.37749	0.00300778	0.414634	0.0807941	0.582945
GO:0035669	TRAM-dependent toll-like receptor 4 signaling pathway	0.000255776	0.988319	2	2.02364	0.000517598	0.259943	1	2	0.602013	2	3.32219	0.000353857	1	0.0905937	0.582945
GO:1903233	regulation of calcium ion-dependent exocytosis of neurotransmitter	0.000258808	1.00003	2	1.99993	0.000517598	0.264253	1	2	0.602013	2	3.32219	0.000353857	1	0.0905937	0.582945
GO:0006784	heme a biosynthetic process	0.000260665	1.00721	2	1.98568	0.000517598	0.266894	1	2	0.602013	2	3.32219	0.000353857	1	0.0905937	0.582945
GO:0043622	cortical microtubule organization	0.000463997	1.79288	3	1.67328	0.000776398	0.267461	1	4	1.20403	3	2.49164	0.000530786	0.75	0.0844408	0.582945
GO:0070375	ERK5 cascade	0.000262282	1.01346	2	1.97344	0.000517598	0.269192	1	2	0.602013	2	3.32219	0.000353857	1	0.0905937	0.582945
GO:0006979	response to oxidative stress	0.0335788	129.749	137	1.05589	0.0354555	0.270349	1	368	110.77	123	1.11041	0.0217622	0.334239	0.0899923	0.582945
GO:0090521	glomerular visceral epithelial cell migration	0.000467262	1.8055	3	1.66159	0.000776398	0.27084	1	4	1.20403	3	2.49164	0.000530786	0.75	0.0844408	0.582945
GO:0070427	nucleotide-binding oligomerization domain containing 1 signaling pathway	0.000468218	1.80919	3	1.6582	0.000776398	0.27183	1	2	0.602013	2	3.32219	0.000353857	1	0.0905937	0.582945
GO:0019255	glucose 1-phosphate metabolic process	0.000266709	1.03056	2	1.94069	0.000517598	0.275484	1	2	0.602013	2	3.32219	0.000353857	1	0.0905937	0.582945
GO:0032911	negative regulation of transforming growth factor beta1 production	0.00047356	1.82984	3	1.63949	0.000776398	0.27737	1	4	1.20403	3	2.49164	0.000530786	0.75	0.0844408	0.582945
GO:0072757	cellular response to camptothecin	0.000689116	2.66275	4	1.50221	0.0010352	0.277687	1	4	1.20403	3	2.49164	0.000530786	0.75	0.0844408	0.582945
GO:0061419	positive regulation of transcription from RNA polymerase II promoter in response to hypoxia	0.000477172	1.84379	3	1.62708	0.000776398	0.281122	1	4	1.20403	3	2.49164	0.000530786	0.75	0.0844408	0.582945
GO:1903691	positive regulation of wound healing, spreading of epidermal cells	0.000272653	1.05353	2	1.89838	0.000517598	0.283927	1	2	0.602013	2	3.32219	0.000353857	1	0.0905937	0.582945
GO:0009048	dosage compensation by inactivation of X chromosome	0.00114544	4.426	6	1.35563	0.0015528	0.284427	1	11	3.31107	6	1.8121	0.00106157	0.545454	0.0793092	0.582945
GO:0051151	negative regulation of smooth muscle cell differentiation	0.00115116	4.44809	6	1.34889	0.0015528	0.288174	1	11	3.31107	6	1.8121	0.00106157	0.545454	0.0793092	0.582945
GO:0060971	embryonic heart tube left/right pattern formation	0.000484597	1.87248	3	1.60215	0.000776398	0.288848	1	4	1.20403	3	2.49164	0.000530786	0.75	0.0844408	0.582945
GO:0030512	negative regulation of transforming growth factor beta receptor signaling pathway	0.00667903	25.8078	29	1.12369	0.00750518	0.289452	1	67	20.1674	26	1.28921	0.00460014	0.38806	0.0795642	0.582945
GO:0072385	minus-end-directed organelle transport along microtubule	0.00049054	1.89545	3	1.58274	0.000776398	0.295043	1	4	1.20403	3	2.49164	0.000530786	0.75	0.0844408	0.582945
GO:1901187	regulation of ephrin receptor signaling pathway	0.000282755	1.09257	2	1.83055	0.000517598	0.298252	1	2	0.602013	2	3.32219	0.000353857	1	0.0905937	0.582945
GO:0031204	posttranslational protein targeting to membrane, translocation	0.000287295	1.11011	2	1.80163	0.000517598	0.304676	1	2	0.602013	2	3.32219	0.000353857	1	0.0905937	0.582945
GO:0045053	protein retention in Golgi apparatus	0.000508349	1.96426	3	1.52729	0.000776398	0.313648	1	2	0.602013	2	3.32219	0.000353857	1	0.0905937	0.582945
GO:0009216	purine deoxyribonucleoside triphosphate biosynthetic process	0.000300704	1.16192	2	1.72129	0.000517598	0.323577	1	2	0.602013	2	3.32219	0.000353857	1	0.0905937	0.582945
GO:1901534	positive regulation of hematopoietic progenitor cell differentiation	0.000301524	1.16509	2	1.71661	0.000517598	0.324728	1	2	0.602013	2	3.32219	0.000353857	1	0.0905937	0.582945
GO:0033353	S-adenosylmethionine cycle	0.000519216	2.00625	3	1.49533	0.000776398	0.325015	1	4	1.20403	3	2.49164	0.000530786	0.75	0.0844408	0.582945
GO:2000158	positive regulation of ubiquitin-specific protease activity	0.000303852	1.17409	2	1.70345	0.000517598	0.327996	1	2	0.602013	2	3.32219	0.000353857	1	0.0905937	0.582945
GO:2000233	negative regulation of rRNA processing	0.000306919	1.18593	2	1.68643	0.000517598	0.332293	1	2	0.602013	2	3.32219	0.000353857	1	0.0905937	0.582945
GO:0048872	homeostasis of number of cells	0.0181278	70.0459	74	1.05645	0.0191511	0.332707	1	188	56.5892	66	1.1663	0.0116773	0.351064	0.0786132	0.582945
GO:0030862	positive regulation of polarized epithelial cell differentiation	0.000310398	1.19938	2	1.66753	0.000517598	0.337159	1	2	0.602013	2	3.32219	0.000353857	1	0.0905937	0.582945
GO:0060281	regulation of oocyte development	0.00126511	4.88837	6	1.2274	0.0015528	0.364448	1	11	3.31107	6	1.8121	0.00106157	0.545454	0.0793092	0.582945
GO:0098507	polynucleotide 5' dephosphorylation	0.000335652	1.29696	2	1.54207	0.000517598	0.372117	1	2	0.602013	2	3.32219	0.000353857	1	0.0905937	0.582945
GO:1903378	positive regulation of oxidative stress-induced neuron intrinsic apoptotic signaling pathway	0.000337461	1.30395	2	1.5338	0.000517598	0.374593	1	2	0.602013	2	3.32219	0.000353857	1	0.0905937	0.582945
GO:0030578	PML body organization	0.000570532	2.20453	3	1.36083	0.000776398	0.378518	1	4	1.20403	3	2.49164	0.000530786	0.75	0.0844408	0.582945
GO:1905663	positive regulation of telomerase RNA reverse transcriptase activity	0.000340798	1.31684	2	1.51879	0.000517598	0.379151	1	2	0.602013	2	3.32219	0.000353857	1	0.0905937	0.582945
GO:0061470	T follicular helper cell differentiation	0.000572185	2.21092	3	1.3569	0.000776398	0.38023	1	4	1.20403	3	2.49164	0.000530786	0.75	0.0844408	0.582945
GO:0051563	smooth endoplasmic reticulum calcium ion homeostasis	0.000342213	1.32231	2	1.5125	0.000517598	0.381081	1	2	0.602013	2	3.32219	0.000353857	1	0.0905937	0.582945
GO:1904924	negative regulation of mitophagy in response to mitochondrial depolarization	0.00034415	1.32979	2	1.50399	0.000517598	0.383715	1	2	0.602013	2	3.32219	0.000353857	1	0.0905937	0.582945
GO:0043366	beta selection	0.000352986	1.36394	2	1.46634	0.000517598	0.395676	1	2	0.602013	2	3.32219	0.000353857	1	0.0905937	0.582945
GO:0032066	nucleolus to nucleoplasm transport	0.00036129	1.39603	2	1.43264	0.000517598	0.406819	1	2	0.602013	2	3.32219	0.000353857	1	0.0905937	0.582945
GO:0006780	uroporphyrinogen III biosynthetic process	0.000367167	1.41873	2	1.40971	0.000517598	0.414644	1	2	0.602013	2	3.32219	0.000353857	1	0.0905937	0.582945
GO:1902954	regulation of early endosome to recycling endosome transport	0.000372946	1.44106	2	1.38787	0.000517598	0.422286	1	2	0.602013	2	3.32219	0.000353857	1	0.0905937	0.582945
GO:0019085	early viral transcription	0.000382281	1.47713	2	1.35397	0.000517598	0.434523	1	2	0.602013	2	3.32219	0.000353857	1	0.0905937	0.582945
GO:0060139	positive regulation of apoptotic process by virus	0.000393548	1.52067	2	1.31521	0.000517598	0.449103	1	2	0.602013	2	3.32219	0.000353857	1	0.0905937	0.582945
GO:0042351	'de novo' GDP-L-fucose biosynthetic process	0.000397947	1.53767	2	1.30067	0.000517598	0.454737	1	2	0.602013	2	3.32219	0.000353857	1	0.0905937	0.582945
GO:0045900	negative regulation of translational elongation	0.00064787	2.50337	3	1.19838	0.000776398	0.457093	1	4	1.20403	3	2.49164	0.000530786	0.75	0.0844408	0.582945
GO:0071962	mitotic sister chromatid cohesion, centromeric	0.000406715	1.57155	2	1.27263	0.000517598	0.465867	1	2	0.602013	2	3.32219	0.000353857	1	0.0905937	0.582945
GO:1903849	positive regulation of aorta morphogenesis	0.000409581	1.58262	2	1.26373	0.000517598	0.469476	1	2	0.602013	2	3.32219	0.000353857	1	0.0905937	0.582945
GO:2000301	negative regulation of synaptic vesicle exocytosis	0.000665375	2.57101	3	1.16686	0.000776398	0.474316	1	4	1.20403	3	2.49164	0.000530786	0.75	0.0844408	0.582945
GO:1900127	positive regulation of hyaluronan biosynthetic process	0.000933577	3.60734	4	1.10885	0.0010352	0.486403	1	4	1.20403	3	2.49164	0.000530786	0.75	0.0844408	0.582945
GO:1902963	negative regulation of metalloendopeptidase activity involved in amyloid precursor protein catabolic process	0.000424096	1.63871	2	1.22047	0.000517598	0.487524	1	2	0.602013	2	3.32219	0.000353857	1	0.0905937	0.582945
GO:1904684	negative regulation of metalloendopeptidase activity	0.000679497	2.62558	3	1.14261	0.000776398	0.488026	1	4	1.20403	3	2.49164	0.000530786	0.75	0.0844408	0.582945
GO:0045722	positive regulation of gluconeogenesis	0.0014522	5.61131	6	1.06927	0.0015528	0.490132	1	11	3.31107	6	1.8121	0.00106157	0.545454	0.0793092	0.582945
GO:0060282	positive regulation of oocyte development	0.00069692	2.6929	3	1.11404	0.000776398	0.504694	1	4	1.20403	3	2.49164	0.000530786	0.75	0.0844408	0.582945
GO:0035600	tRNA methylthiolation	0.000439139	1.69683	2	1.17867	0.000517598	0.505818	1	2	0.602013	2	3.32219	0.000353857	1	0.0905937	0.582945
GO:0051496	positive regulation of stress fiber assembly	0.00487083	18.8209	19	1.00952	0.00491718	0.514306	1	47	14.1473	19	1.34301	0.00336164	0.404255	0.0852591	0.582945
GO:1901355	response to rapamycin	0.000447731	1.73003	2	1.15605	0.000517598	0.516073	1	2	0.602013	2	3.32219	0.000353857	1	0.0905937	0.582945
GO:1990646	cellular response to prolactin	0.00044981	1.73806	2	1.15071	0.000517598	0.518533	1	2	0.602013	2	3.32219	0.000353857	1	0.0905937	0.582945
GO:0006021	inositol biosynthetic process	0.000726148	2.80584	3	1.0692	0.000776398	0.532006	1	4	1.20403	3	2.49164	0.000530786	0.75	0.0844408	0.582945
GO:0072355	histone H3-T3 phosphorylation	0.000474106	1.83195	2	1.09173	0.000517598	0.546659	1	2	0.602013	2	3.32219	0.000353857	1	0.0905937	0.582945
GO:1990145	maintenance of translational fidelity	0.000490811	1.89649	2	1.05458	0.000517598	0.565316	1	2	0.602013	2	3.32219	0.000353857	1	0.0905937	0.582945
GO:0043490	malate-aspartate shuttle	0.000495614	1.91505	2	1.04436	0.000517598	0.570577	1	2	0.602013	2	3.32219	0.000353857	1	0.0905937	0.582945
GO:0007296	vitellogenesis	0.000781977	3.02156	3	0.992865	0.000776398	0.581711	1	4	1.20403	3	2.49164	0.000530786	0.75	0.0844408	0.582945
GO:2000342	negative regulation of chemokine (C-X-C motif) ligand 2 production	0.000509928	1.97036	2	1.01504	0.000517598	0.585981	1	2	0.602013	2	3.32219	0.000353857	1	0.0905937	0.582945
GO:0090329	regulation of DNA-dependent DNA replication	0.00535074	20.6753	20	0.96734	0.00517598	0.588904	1	44	13.2443	18	1.35908	0.00318471	0.409091	0.0831954	0.582945
GO:1903078	positive regulation of protein localization to plasma membrane	0.00598559	23.1283	22	0.951214	0.00569358	0.621236	1	47	14.1473	19	1.34301	0.00336164	0.404255	0.0852591	0.582945
GO:1904377	positive regulation of protein localization to cell periphery	0.00661663	25.5667	24	0.938722	0.00621118	0.648956	1	53	15.9534	21	1.31634	0.0037155	0.396226	0.088539	0.582945
GO:1900248	negative regulation of cytoplasmic translational elongation	0.000576529	2.22771	2	0.897783	0.000517598	0.652219	1	2	0.602013	2	3.32219	0.000353857	1	0.0905937	0.582945
GO:0045955	negative regulation of calcium ion-dependent exocytosis	0.00172226	6.6548	6	0.901605	0.0015528	0.653254	1	11	3.31107	6	1.8121	0.00106157	0.545454	0.0793092	0.582945
GO:0035022	positive regulation of Rac protein signal transduction	0.000873567	3.37546	3	0.888767	0.000776398	0.65562	1	4	1.20403	3	2.49164	0.000530786	0.75	0.0844408	0.582945
GO:0051866	general adaptation syndrome	0.000600744	2.32128	2	0.861595	0.000517598	0.674113	1	2	0.602013	2	3.32219	0.000353857	1	0.0905937	0.582945
GO:0006367	transcription initiation from RNA polymerase II promoter	0.01918	74.1115	70	0.944523	0.0181159	0.701074	1	177	53.2782	62	1.1637	0.0109696	0.350282	0.0891888	0.582945
GO:0070371	ERK1 and ERK2 cascade	0.00411176	15.8879	14	0.881177	0.00362319	0.71676	1	27	8.12718	12	1.47653	0.00212314	0.444444	0.0814349	0.582945
GO:1900182	positive regulation of protein localization to nucleus	0.0135387	52.3137	48	0.917542	0.0124224	0.744613	1	131	39.4319	47	1.19193	0.00831564	0.358779	0.0897881	0.582945
GO:0018107	peptidyl-threonine phosphorylation	0.00871795	33.6861	30	0.890574	0.00776398	0.761468	1	76	22.8765	29	1.26768	0.00513093	0.381579	0.0814152	0.582945
GO:0090327	negative regulation of locomotion involved in locomotory behavior	0.00078447	3.03119	2	0.659807	0.000517598	0.805579	1	2	0.602013	2	3.32219	0.000353857	1	0.0905937	0.582945
GO:0006491	N-glycan processing	0.00331014	12.7904	10	0.781839	0.00258799	0.820332	1	19	5.71912	9	1.57367	0.00159236	0.473684	0.0853685	0.582945
GO:0009628	response to abiotic stimulus	0.102921	397.685	380	0.95553	0.0983437	0.83206	1	1098	330.505	352	1.06504	0.0622788	0.320583	0.0778541	0.582945
GO:0032231	regulation of actin filament bundle assembly	0.0100966	39.0134	33	0.845864	0.00854037	0.8536	1	85	25.5856	32	1.25071	0.00566171	0.376471	0.0824023	0.582945
GO:0050789	regulation of biological process	0.742717	2869.86	2840	0.989596	0.73499	0.867897	1	11037	3322.21	3365	1.01288	0.595364	0.304884	0.0857751	0.582945
GO:0060439	trachea morphogenesis	0.00238893	9.23084	6	0.649995	0.0015528	0.897902	1	11	3.31107	6	1.8121	0.00106157	0.545454	0.0793092	0.582945
GO:0009101	glycoprotein biosynthetic process	0.03774	145.827	122	0.836605	0.0315735	0.982107	1	325	97.8271	110	1.12443	0.0194621	0.338462	0.0782953	0.582945
GO:1901699	cellular response to nitrogen compound	0.0627588	242.5	203	0.837114	0.0525362	0.996702	1	573	172.477	188	1.09	0.0332626	0.328098	0.0830894	0.582945
GO:0060759	regulation of response to cytokine stimulus	0.0144649	55.8924	65	1.16295	0.0168219	0.124356	0.699316	171	51.4721	60	1.16568	0.0106157	0.350877	0.0906572	0.583068
GO:0070988	demethylation	0.00518987	20.0536	26	1.29652	0.00672878	0.114011	0.66208	59	17.7594	23	1.29509	0.00406936	0.389831	0.090906	0.584383
GO:0046890	regulation of lipid biosynthetic process	0.0145743	56.3152	63	1.1187	0.0163043	0.201219	0.936694	165	49.6661	58	1.1678	0.0102618	0.351515	0.0921265	0.59194
GO:1901652	response to peptide	0.0425415	164.381	156	0.949018	0.0403727	0.758602	1	435	130.938	144	1.09976	0.0254777	0.331035	0.09278	0.595847
GO:0009142	nucleoside triphosphate biosynthetic process	0.0036999	14.2964	29	2.02848	0.00750518	0.000402987	0.007554	68	20.4685	26	1.27025	0.00460014	0.382353	0.093169	0.597418
GO:0006950	response to stress	0.245291	947.803	1034	1.09094	0.267598	0.000746297	0.0129558	3269	983.99	1016	1.03253	0.179759	0.310798	0.093297	0.597418
GO:0032469	endoplasmic reticulum calcium ion homeostasis	0.00228692	8.83666	11	1.24482	0.00284679	0.274672	1	22	6.62214	10	1.51008	0.00176928	0.454545	0.0932535	0.597418
GO:0098751	bone cell development	0.00277609	10.7268	11	1.02547	0.00284679	0.50725	1	22	6.62214	10	1.51008	0.00176928	0.454545	0.0932535	0.597418
GO:0097150	neuronal stem cell population maintenance	0.00487275	18.8283	11	0.584226	0.00284679	0.980206	1	22	6.62214	10	1.51008	0.00176928	0.454545	0.0932535	0.597418
GO:0002063	chondrocyte development	0.00618858	23.9127	11	0.460007	0.00284679	0.998885	1	22	6.62214	10	1.51008	0.00176928	0.454545	0.0932535	0.597418
GO:0042455	ribonucleoside biosynthetic process	0.00695433	26.8715	43	1.60021	0.0111284	0.00241964	0.0358559	104	31.3047	38	1.21388	0.00672328	0.365385	0.0935984	0.599057
GO:0033572	transferrin transport	0.0019675	7.60241	15	1.97306	0.00388199	0.0113929	0.123492	36	10.8362	15	1.38424	0.00265393	0.416667	0.0937175	0.599237
GO:0048599	oocyte development	0.00316889	12.2446	15	1.22503	0.00388199	0.250282	1	36	10.8362	15	1.38424	0.00265393	0.416667	0.0937175	0.599237
GO:1900180	regulation of protein localization to nucleus	0.0226583	87.5516	81	0.925169	0.0209627	0.77493	1	221	66.5225	76	1.14247	0.0134466	0.343891	0.0937685	0.599272
GO:0051403	stress-activated MAPK cascade	0.0101479	39.2115	40	1.02011	0.010352	0.471096	1	101	30.4017	37	1.21704	0.00654636	0.366337	0.0938806	0.599697
GO:0070071	proton-transporting two-sector ATPase complex assembly	0.000730304	2.8219	9	3.18935	0.00232919	0.0025489	0.0374759	14	4.21409	7	1.66109	0.0012385	0.5	0.09466	0.601173
GO:0006047	UDP-N-acetylglucosamine metabolic process	0.0007552	2.91809	9	3.08421	0.00232919	0.00316982	0.0449964	14	4.21409	7	1.66109	0.0012385	0.5	0.09466	0.601173
GO:0006098	pentose-phosphate shunt	0.00107873	4.16821	9	2.1592	0.00232919	0.0267316	0.239456	14	4.21409	7	1.66109	0.0012385	0.5	0.09466	0.601173
GO:0045324	late endosome to vacuole transport	0.000883256	3.4129	7	2.05104	0.00181159	0.0586989	0.42746	14	4.21409	7	1.66109	0.0012385	0.5	0.09466	0.601173
GO:1904752	regulation of vascular associated smooth muscle cell migration	0.00137506	5.31324	9	1.69388	0.00232919	0.0903264	0.575681	14	4.21409	7	1.66109	0.0012385	0.5	0.09466	0.601173
GO:0034101	erythrocyte homeostasis	0.00658877	25.459	32	1.25692	0.00828157	0.117062	0.673852	77	23.1775	29	1.25121	0.00513093	0.376623	0.0942958	0.601173
GO:0006012	galactose metabolic process	0.00117884	4.55504	7	1.53676	0.00181159	0.175954	0.870714	14	4.21409	7	1.66109	0.0012385	0.5	0.09466	0.601173
GO:0097345	mitochondrial outer membrane permeabilization	0.00132499	5.11976	7	1.36725	0.00181159	0.255442	1	14	4.21409	7	1.66109	0.0012385	0.5	0.09466	0.601173
GO:0002262	myeloid cell homeostasis	0.00892729	34.495	38	1.10161	0.00983437	0.296505	1	95	28.5956	35	1.22396	0.0061925	0.368421	0.0943219	0.601173
GO:0042987	amyloid precursor protein catabolic process	0.00140115	5.41406	7	1.29293	0.00181159	0.300453	1	14	4.21409	7	1.66109	0.0012385	0.5	0.09466	0.601173
GO:0033151	V(D)J recombination	0.00161399	6.23645	7	1.12243	0.00181159	0.431649	1	14	4.21409	7	1.66109	0.0012385	0.5	0.09466	0.601173
GO:0018210	peptidyl-threonine modification	0.0106678	41.2205	33	0.800573	0.00854037	0.917936	1	83	24.9835	31	1.24082	0.00548478	0.373494	0.0945784	0.601173
GO:0051091	positive regulation of sequence-specific DNA binding transcription factor activity	0.0248206	95.9067	89	0.927986	0.0230331	0.776125	1	243	73.1446	83	1.13474	0.0146851	0.341564	0.0949444	0.602689
GO:0015682	ferric iron transport	0.00222542	8.59901	16	1.86068	0.00414079	0.0151268	0.154664	39	11.7393	16	1.36295	0.00283086	0.410256	0.09659	0.612839
GO:0051090	regulation of sequence-specific DNA binding transcription factor activity	0.0402833	155.655	139	0.893002	0.0359731	0.92171	1	385	115.888	128	1.10452	0.0226468	0.332468	0.0969601	0.61489
GO:0000413	protein peptidyl-prolyl isomerization	0.00328037	12.6753	17	1.34119	0.00439959	0.141696	0.760739	42	12.6423	17	1.34469	0.00300778	0.404762	0.0990044	0.627251
GO:0010799	regulation of peptidyl-threonine phosphorylation	0.00570533	22.0454	19	0.861857	0.00491718	0.771103	1	42	12.6423	17	1.34469	0.00300778	0.404762	0.0990044	0.627251
GO:0045714	regulation of low-density lipoprotein particle receptor biosynthetic process	0.000288716	1.1156	6	5.37828	0.0015528	0.00103685	0.0173146	9	2.70906	5	1.84566	0.000884643	0.555556	0.0999943	0.628079
GO:0006621	protein retention in ER lumen	0.000223768	0.86464	5	5.78275	0.001294	0.00197104	0.0300892	9	2.70906	5	1.84566	0.000884643	0.555556	0.0999943	0.628079
GO:0033210	leptin-mediated signaling pathway	0.000435333	1.68213	6	3.56691	0.0015528	0.00760471	0.0907256	9	2.70906	5	1.84566	0.000884643	0.555556	0.0999943	0.628079
GO:0051095	regulation of helicase activity	0.00072094	2.78571	7	2.51282	0.00181159	0.0237874	0.218011	9	2.70906	5	1.84566	0.000884643	0.555556	0.0999943	0.628079
GO:0071287	cellular response to manganese ion	0.0006404	2.47451	6	2.42473	0.0015528	0.040287	0.325037	9	2.70906	5	1.84566	0.000884643	0.555556	0.0999943	0.628079
GO:0034498	early endosome to Golgi transport	0.000679121	2.62412	6	2.28648	0.0015528	0.0507702	0.385627	9	2.70906	5	1.84566	0.000884643	0.555556	0.0999943	0.628079
GO:0015074	DNA integration	0.00060475	2.33676	5	2.13972	0.001294	0.0880452	0.564613	9	2.70906	5	1.84566	0.000884643	0.555556	0.0999943	0.628079
GO:0072600	establishment of protein localization to Golgi	0.000642107	2.4811	5	2.01524	0.001294	0.106247	0.632053	9	2.70906	5	1.84566	0.000884643	0.555556	0.0999943	0.628079
GO:0000012	single strand break repair	0.000841269	3.25066	6	1.84578	0.0015528	0.111178	0.650509	9	2.70906	5	1.84566	0.000884643	0.555556	0.0999943	0.628079
GO:0034982	mitochondrial protein processing	0.00092307	3.56674	6	1.68221	0.0015528	0.151242	0.792677	9	2.70906	5	1.84566	0.000884643	0.555556	0.0999943	0.628079
GO:0036010	protein localization to endosome	0.000998644	3.85876	6	1.5549	0.0015528	0.193117	0.916667	9	2.70906	5	1.84566	0.000884643	0.555556	0.0999943	0.628079
GO:0034115	negative regulation of heterotypic cell-cell adhesion	0.000874857	3.38045	5	1.47909	0.001294	0.252141	1	9	2.70906	5	1.84566	0.000884643	0.555556	0.0999943	0.628079
GO:2000644	regulation of receptor catabolic process	0.000939963	3.63202	5	1.37665	0.001294	0.299661	1	9	2.70906	5	1.84566	0.000884643	0.555556	0.0999943	0.628079
GO:0006573	valine metabolic process	0.00101366	3.91677	5	1.27656	0.001294	0.3549	1	9	2.70906	5	1.84566	0.000884643	0.555556	0.0999943	0.628079
GO:0060050	positive regulation of protein glycosylation	0.00143186	5.53272	6	1.08446	0.0015528	0.476746	1	9	2.70906	5	1.84566	0.000884643	0.555556	0.0999943	0.628079
GO:0048096	chromatin-mediated maintenance of transcription	0.00123577	4.77502	5	1.04712	0.001294	0.519273	1	9	2.70906	5	1.84566	0.000884643	0.555556	0.0999943	0.628079
GO:0031943	regulation of glucocorticoid metabolic process	0.00132839	5.13288	5	0.974111	0.001294	0.582634	1	9	2.70906	5	1.84566	0.000884643	0.555556	0.0999943	0.628079
GO:0090030	regulation of steroid hormone biosynthetic process	0.00137444	5.31083	5	0.941473	0.001294	0.612404	1	9	2.70906	5	1.84566	0.000884643	0.555556	0.0999943	0.628079
GO:0006094	gluconeogenesis	0.00313094	12.0979	20	1.65318	0.00517598	0.0227213	0.211599	45	13.5453	18	1.32888	0.00318471	0.4	0.101028	0.633664
GO:0090199	regulation of release of cytochrome c from mitochondria	0.00316922	12.2459	18	1.46988	0.00465839	0.0725583	0.497289	45	13.5453	18	1.32888	0.00318471	0.4	0.101028	0.633664
GO:0018279	protein N-linked glycosylation via asparagine	0.004639	17.9251	20	1.11575	0.00517598	0.342235	1	45	13.5453	18	1.32888	0.00318471	0.4	0.101028	0.633664
GO:0032970	regulation of actin filament-based process	0.035778	138.246	116	0.839082	0.0300207	0.977905	1	329	99.0312	110	1.11076	0.0194621	0.334346	0.102916	0.645063
GO:1902531	regulation of intracellular signal transduction	0.177517	685.927	581	0.847029	0.150362	0.999997	1	1778	535.19	559	1.04449	0.098903	0.314398	0.102943	0.645063
GO:0036230	granulocyte activation	0.0311341	120.302	179	1.48792	0.046325	2.19449e-07	7.36665e-06	491	147.794	161	1.08935	0.0284855	0.327902	0.103254	0.646703
GO:0006732	coenzyme metabolic process	0.0229835	88.8082	104	1.17106	0.0269151	0.0600802	0.43607	285	85.7869	96	1.11905	0.0169851	0.336842	0.103939	0.650684
GO:0005977	glycogen metabolic process	0.00438973	16.9619	21	1.23807	0.00543478	0.191435	0.911792	51	15.3513	20	1.30282	0.00353857	0.392157	0.104114	0.651469
GO:0042119	neutrophil activation	0.0311109	120.212	178	1.48071	0.0460663	3.20142e-07	1.04535e-05	488	146.891	160	1.08924	0.0283086	0.327869	0.104307	0.652363
GO:0044092	negative regulation of molecular function	0.10442	403.48	386	0.956676	0.0998965	0.827721	1	1135	341.642	361	1.05666	0.0638712	0.318062	0.10442	0.652453
GO:0042325	regulation of phosphorylation	0.151501	585.399	481	0.821661	0.124482	0.999999	1	1466	441.276	463	1.04923	0.0819179	0.315825	0.10442	0.652453
GO:1901797	negative regulation of signal transduction by p53 class mediator	0.00207807	8.02964	15	1.86808	0.00388199	0.017657	0.172878	28	8.42818	12	1.42379	0.00212314	0.428571	0.104844	0.65448
GO:0010259	multicellular organism aging	0.00341523	13.1964	13	0.985115	0.00336439	0.55854	1	28	8.42818	12	1.42379	0.00212314	0.428571	0.104844	0.65448
GO:1901264	carbohydrate derivative transport	0.00357895	13.829	25	1.80779	0.00646998	0.00425805	0.0570007	54	16.2543	21	1.29196	0.0037155	0.388889	0.105262	0.656776
GO:0043486	histone exchange	0.0032015	12.3706	27	2.18259	0.00698758	0.000208109	0.00421309	57	17.1574	22	1.28225	0.00389243	0.385965	0.106191	0.659974
GO:0030150	protein import into mitochondrial matrix	0.000719495	2.78013	10	3.59695	0.00258799	0.000621842	0.0111029	17	5.11711	8	1.56338	0.00141543	0.470588	0.106276	0.659974
GO:0071459	protein localization to chromosome, centromeric region	0.000889436	3.43678	9	2.61873	0.00232919	0.00881856	0.101525	17	5.11711	8	1.56338	0.00141543	0.470588	0.106276	0.659974
GO:0070935	3'-UTR-mediated mRNA stabilization	0.00103916	4.01531	8	1.99237	0.00207039	0.051957	0.391358	17	5.11711	8	1.56338	0.00141543	0.470588	0.106276	0.659974
GO:0031065	positive regulation of histone deacetylation	0.00178093	6.8815	10	1.45317	0.00258799	0.157509	0.811219	17	5.11711	8	1.56338	0.00141543	0.470588	0.106276	0.659974
GO:0006884	cell volume homeostasis	0.00154418	5.96671	8	1.34077	0.00207039	0.25134	1	17	5.11711	8	1.56338	0.00141543	0.470588	0.106276	0.659974
GO:1903206	negative regulation of hydrogen peroxide-induced cell death	0.00203756	7.87315	10	1.27014	0.00258799	0.267626	1	17	5.11711	8	1.56338	0.00141543	0.470588	0.106276	0.659974
GO:0048339	paraxial mesoderm development	0.00260629	10.0707	8	0.794382	0.00207039	0.786436	1	17	5.11711	8	1.56338	0.00141543	0.470588	0.106276	0.659974
GO:1901214	regulation of neuron death	0.0316749	122.392	104	0.849731	0.0269151	0.96137	1	279	83.9808	94	1.1193	0.0166313	0.336918	0.106122	0.659974
GO:0032354	response to follicle-stimulating hormone	0.00384395	14.853	8	0.538611	0.00207039	0.980581	1	17	5.11711	8	1.56338	0.00141543	0.470588	0.106276	0.659974
GO:2001021	negative regulation of response to DNA damage stimulus	0.00550896	21.2866	28	1.31538	0.00724638	0.0923588	0.581507	63	18.9634	24	1.2656	0.00424628	0.380952	0.107499	0.667253
GO:0002444	myeloid leukocyte mediated immunity	0.0325849	125.908	186	1.47727	0.0481367	2.02779e-07	6.85956e-06	511	153.814	167	1.08572	0.0295471	0.32681	0.107979	0.669285
GO:0090317	negative regulation of intracellular protein transport	0.0089795	34.6968	36	1.03756	0.00931677	0.434726	1	87	26.1876	32	1.22195	0.00566171	0.367816	0.107952	0.669285
GO:0044264	cellular polysaccharide metabolic process	0.00670087	25.8922	26	1.00416	0.00672878	0.517894	1	66	19.8664	25	1.2584	0.00442321	0.378788	0.107921	0.669285
GO:0051702	interaction with symbiont	0.00556106	21.4879	26	1.20998	0.00672878	0.190043	0.909042	69	20.7694	26	1.25184	0.00460014	0.376812	0.108214	0.670111
GO:1903845	negative regulation of cellular response to transforming growth factor beta stimulus	0.00674797	26.0742	29	1.11221	0.00750518	0.307989	1	69	20.7694	26	1.25184	0.00460014	0.376812	0.108214	0.670111
GO:0033143	regulation of intracellular steroid hormone receptor signaling pathway	0.00892375	34.4814	31	0.899036	0.00802277	0.747304	1	75	22.5755	28	1.24028	0.004954	0.373333	0.108466	0.671042
GO:0021766	hippocampus development	0.0101209	39.1072	32	0.818264	0.00828157	0.892173	1	75	22.5755	28	1.24028	0.004954	0.373333	0.108466	0.671042
GO:0072595	maintenance of protein localization in organelle	0.00146995	5.6799	14	2.46483	0.00362319	0.00222881	0.0334043	31	9.3312	13	1.39318	0.00230007	0.419355	0.109092	0.674595
GO:0044765	single-organism transport	0.203904	787.885	808	1.02553	0.20911	0.216303	0.978794	2536	763.353	790	1.03491	0.139773	0.311514	0.111978	0.692119
GO:1900026	positive regulation of substrate adhesion-dependent cell spreading	0.0039292	15.1824	16	1.05385	0.00414079	0.450627	1	34	10.2342	14	1.36796	0.002477	0.411765	0.112564	0.694761
GO:1901031	regulation of response to reactive oxygen species	0.00398333	15.3916	16	1.03953	0.00414079	0.472035	1	34	10.2342	14	1.36796	0.002477	0.411765	0.112564	0.694761
GO:0043069	negative regulation of programmed cell death	0.0855368	330.514	291	0.880447	0.0753106	0.990304	1	846	254.651	271	1.0642	0.0479476	0.320331	0.112469	0.694761
GO:0071901	negative regulation of protein serine/threonine kinase activity	0.0127408	49.2306	47	0.95469	0.0121636	0.644962	1	124	37.3248	44	1.17884	0.00778486	0.354839	0.113565	0.700612
GO:0039531	regulation of viral-induced cytoplasmic pattern recognition receptor signaling pathway	0.000923103	3.56687	9	2.52322	0.00232919	0.0110132	0.120769	20	6.02013	9	1.49498	0.00159236	0.45	0.115196	0.709009
GO:0044030	regulation of DNA methylation	0.00163938	6.33455	11	1.73651	0.00284679	0.0578663	0.423458	20	6.02013	9	1.49498	0.00159236	0.45	0.115196	0.709009
GO:1990126	retrograde transport, endosome to plasma membrane	0.00139793	5.4016	9	1.66617	0.00232919	0.0973321	0.598885	20	6.02013	9	1.49498	0.00159236	0.45	0.115196	0.709009
GO:0036344	platelet morphogenesis	0.00160952	6.2192	9	1.44713	0.00232919	0.176043	0.870714	20	6.02013	9	1.49498	0.00159236	0.45	0.115196	0.709009
GO:0016601	Rac protein signal transduction	0.00245607	9.49024	9	0.948343	0.00232919	0.6072	1	20	6.02013	9	1.49498	0.00159236	0.45	0.115196	0.709009
GO:0007223	Wnt signaling pathway, calcium modulating pathway	0.0057072	22.0526	16	0.725537	0.00414079	0.92521	1	37	11.1372	15	1.34683	0.00265393	0.405405	0.1154	0.709931
GO:0031668	cellular response to extracellular stimulus	0.0194249	75.0578	78	1.0392	0.0201863	0.381413	1	208	62.6094	71	1.13402	0.0125619	0.341346	0.115928	0.712846
GO:0042542	response to hydrogen peroxide	0.00950483	36.7267	44	1.19804	0.0113872	0.131866	0.726038	109	32.8097	39	1.18867	0.00690021	0.357798	0.117651	0.723106
GO:2000272	negative regulation of receptor activity	0.00381886	14.7561	17	1.15207	0.00439959	0.312431	1	40	12.0403	16	1.32888	0.00283086	0.4	0.117707	0.723113
GO:0031629	synaptic vesicle fusion to presynaptic active zone membrane	0.000533011	2.05956	7	3.39879	0.00181159	0.0052798	0.0679149	12	3.61208	6	1.66109	0.00106157	0.5	0.119379	0.727607
GO:0035751	regulation of lysosomal lumen pH	0.000423765	1.63743	6	3.66429	0.0015528	0.00671363	0.0822576	12	3.61208	6	1.66109	0.00106157	0.5	0.119379	0.727607
GO:0001682	tRNA 5'-leader removal	0.000559643	2.16246	7	3.23705	0.00181159	0.00680978	0.083049	12	3.61208	6	1.66109	0.00106157	0.5	0.119379	0.727607
GO:0051775	response to redox state	0.000883071	3.41219	8	2.34454	0.00207039	0.0234447	0.216194	12	3.61208	6	1.66109	0.00106157	0.5	0.119379	0.727607
GO:0000722	telomere maintenance via recombination	0.000987465	3.81556	7	1.83459	0.00181159	0.0922531	0.581507	12	3.61208	6	1.66109	0.00106157	0.5	0.119379	0.727607
GO:0090399	replicative senescence	0.000880521	3.40233	6	1.7635	0.0015528	0.129664	0.716608	12	3.61208	6	1.66109	0.00106157	0.5	0.119379	0.727607
GO:1903894	regulation of IRE1-mediated unfolded protein response	0.00109877	4.24563	7	1.64875	0.00181159	0.137691	0.747167	12	3.61208	6	1.66109	0.00106157	0.5	0.119379	0.727607
GO:0000301	retrograde transport, vesicle recycling within Golgi	0.000924612	3.5727	6	1.6794	0.0015528	0.152053	0.793679	12	3.61208	6	1.66109	0.00106157	0.5	0.119379	0.727607
GO:0090239	regulation of histone H4 acetylation	0.00115868	4.47714	7	1.5635	0.00181159	0.16592	0.838455	12	3.61208	6	1.66109	0.00106157	0.5	0.119379	0.727607
GO:2000773	negative regulation of cellular senescence	0.00131728	5.08997	7	1.37525	0.00181159	0.250998	1	12	3.61208	6	1.66109	0.00106157	0.5	0.119379	0.727607
GO:0016246	RNA interference	0.00111772	4.31887	6	1.38925	0.0015528	0.266415	1	12	3.61208	6	1.66109	0.00106157	0.5	0.119379	0.727607
GO:0045820	negative regulation of glycolytic process	0.00140921	5.44519	7	1.28554	0.00181159	0.305313	1	12	3.61208	6	1.66109	0.00106157	0.5	0.119379	0.727607
GO:0045199	maintenance of epithelial cell apical/basal polarity	0.00146907	5.6765	7	1.23315	0.00181159	0.341853	1	12	3.61208	6	1.66109	0.00106157	0.5	0.119379	0.727607
GO:0034497	protein localization to pre-autophagosomal structure	0.00123833	4.78492	6	1.25394	0.0015528	0.346335	1	12	3.61208	6	1.66109	0.00106157	0.5	0.119379	0.727607
GO:0019471	4-hydroxyproline metabolic process	0.00138242	5.34167	6	1.12324	0.0015528	0.443807	1	12	3.61208	6	1.66109	0.00106157	0.5	0.119379	0.727607
GO:0044827	modulation by host of viral genome replication	0.00162701	6.28678	6	0.954384	0.0015528	0.599377	1	12	3.61208	6	1.66109	0.00106157	0.5	0.119379	0.727607
GO:0061158	3'-UTR-mediated mRNA destabilization	0.00210754	8.14353	6	0.736781	0.0015528	0.821848	1	12	3.61208	6	1.66109	0.00106157	0.5	0.119379	0.727607
GO:1901224	positive regulation of NIK/NF-kappaB signaling	0.00351032	13.5639	18	1.32706	0.00465839	0.142811	0.76544	43	12.9433	17	1.31342	0.00300778	0.395349	0.119573	0.72812
GO:0034198	cellular response to amino acid starvation	0.00414049	15.9989	19	1.18758	0.00491718	0.257211	1	43	12.9433	17	1.31342	0.00300778	0.395349	0.119573	0.72812
GO:0001952	regulation of cell-matrix adhesion	0.014343	55.4212	38	0.685658	0.00983437	0.994637	1	100	30.1007	36	1.19599	0.00636943	0.36	0.119888	0.729699
GO:0018196	peptidyl-asparagine modification	0.00471043	18.2011	20	1.09883	0.00517598	0.366841	1	46	13.8463	18	1.29999	0.00318471	0.391304	0.121068	0.736196
GO:0051784	negative regulation of nuclear division	0.00452902	17.5001	19	1.08571	0.00491718	0.390972	1	46	13.8463	18	1.29999	0.00318471	0.391304	0.121068	0.736196
GO:0071514	genetic imprinting	0.00176702	6.82776	12	1.75753	0.00310559	0.0457977	0.35681	23	6.92315	10	1.44443	0.00176928	0.434783	0.122123	0.739881
GO:0045830	positive regulation of isotype switching	0.00171075	6.61032	11	1.66406	0.00284679	0.0730038	0.499733	23	6.92315	10	1.44443	0.00176928	0.434783	0.122123	0.739881
GO:0018126	protein hydroxylation	0.00199884	7.7235	11	1.42423	0.00284679	0.157438	0.811171	23	6.92315	10	1.44443	0.00176928	0.434783	0.122123	0.739881
GO:0071887	leukocyte apoptotic process	0.00218911	8.45872	10	1.18221	0.00258799	0.341595	1	23	6.92315	10	1.44443	0.00176928	0.434783	0.122123	0.739881
GO:0060049	regulation of protein glycosylation	0.00250839	9.69242	11	1.13491	0.00284679	0.378492	1	23	6.92315	10	1.44443	0.00176928	0.434783	0.122123	0.739881
GO:1903205	regulation of hydrogen peroxide-induced cell death	0.00285033	11.0137	12	1.08956	0.00310559	0.422367	1	23	6.92315	10	1.44443	0.00176928	0.434783	0.122123	0.739881
GO:0035561	regulation of chromatin binding	0.0027086	10.466	10	0.955473	0.00258799	0.599093	1	23	6.92315	10	1.44443	0.00176928	0.434783	0.122123	0.739881
GO:0098927	vesicle-mediated transport between endosomal compartments	0.00284614	10.9975	10	0.9093	0.00258799	0.659524	1	23	6.92315	10	1.44443	0.00176928	0.434783	0.122123	0.739881
GO:0061515	myeloid cell development	0.00473866	18.3102	20	1.09229	0.00517598	0.376653	1	49	14.7493	19	1.28819	0.00336164	0.387755	0.122246	0.740284
GO:0009206	purine ribonucleoside triphosphate biosynthetic process	0.00216702	8.37335	23	2.74681	0.00595238	2.22784e-05	0.000552092	52	15.6523	20	1.27776	0.00353857	0.384615	0.123156	0.745105
GO:0006073	cellular glucan metabolic process	0.00443329	17.1303	21	1.2259	0.00543478	0.203178	0.939763	52	15.6523	20	1.27776	0.00353857	0.384615	0.123156	0.745105
GO:0031401	positive regulation of protein modification process	0.121032	467.668	398	0.851032	0.103002	0.999796	1	1182	355.79	374	1.05118	0.0661713	0.316413	0.12325	0.745336
GO:0043255	regulation of carbohydrate biosynthetic process	0.00808566	31.243	34	1.08824	0.00879917	0.33362	1	82	24.6825	30	1.21543	0.00530786	0.365854	0.123469	0.746314
GO:0048259	regulation of receptor-mediated endocytosis	0.00990611	38.2772	30	0.783756	0.00776398	0.927558	1	79	23.7795	29	1.21954	0.00513093	0.367089	0.123892	0.748525
GO:0031848	protection from non-homologous end joining at telomere	0.000139148	0.537667	4	7.43955	0.0010352	0.00227127	0.0338862	7	2.10705	4	1.89839	0.000707714	0.571429	0.127303	0.7496
GO:0009304	tRNA transcription	0.000243196	0.939708	5	5.3208	0.001294	0.00281172	0.0407932	7	2.10705	4	1.89839	0.000707714	0.571429	0.127303	0.7496
GO:0006290	pyrimidine dimer repair	0.000256589	0.991461	5	5.04306	0.001294	0.00352486	0.0488763	7	2.10705	4	1.89839	0.000707714	0.571429	0.127303	0.7496
GO:1902253	regulation of intrinsic apoptotic signaling pathway by p53 class mediator	0.00155131	5.99427	14	2.33556	0.00362319	0.0035708	0.0493573	26	7.82617	11	1.40554	0.00194621	0.423077	0.127544	0.7496
GO:0061620	glycolytic process through glucose-6-phosphate	0.00125518	4.85002	12	2.47422	0.00310559	0.00429722	0.0572918	26	7.82617	11	1.40554	0.00194621	0.423077	0.127544	0.7496
GO:0090481	pyrimidine nucleotide-sugar transmembrane transport	0.000404689	1.56372	6	3.837	0.0015528	0.00541321	0.0692249	7	2.10705	4	1.89839	0.000707714	0.571429	0.127303	0.7496
GO:0032606	type I interferon production	0.000232577	0.898679	4	4.45098	0.0010352	0.0133815	0.140086	7	2.10705	4	1.89839	0.000707714	0.571429	0.127303	0.7496
GO:0006616	SRP-dependent cotranslational protein targeting to membrane, translocation	0.000386847	1.49478	5	3.34498	0.001294	0.0183086	0.177671	7	2.10705	4	1.89839	0.000707714	0.571429	0.127303	0.7496
GO:0007253	cytoplasmic sequestering of NF-kappaB	0.00040315	1.55777	5	3.20971	0.001294	0.021402	0.201308	7	2.10705	4	1.89839	0.000707714	0.571429	0.127303	0.7496
GO:0090306	spindle assembly involved in meiosis	0.000277668	1.07291	4	3.72818	0.0010352	0.0237693	0.218011	7	2.10705	4	1.89839	0.000707714	0.571429	0.127303	0.7496
GO:2000210	positive regulation of anoikis	0.000277748	1.07322	4	3.72711	0.0010352	0.0237908	0.218011	7	2.10705	4	1.89839	0.000707714	0.571429	0.127303	0.7496
GO:0042256	mature ribosome assembly	0.000285294	1.10238	4	3.62852	0.0010352	0.0258976	0.233416	7	2.10705	4	1.89839	0.000707714	0.571429	0.127303	0.7496
GO:0042148	strand invasion	0.000606244	2.34253	6	2.56134	0.0015528	0.0322744	0.276317	7	2.10705	4	1.89839	0.000707714	0.571429	0.127303	0.7496
GO:0000056	ribosomal small subunit export from nucleus	0.000322331	1.24549	4	3.21159	0.0010352	0.0378234	0.30895	7	2.10705	4	1.89839	0.000707714	0.571429	0.127303	0.7496
GO:1902741	positive regulation of interferon-alpha secretion	0.000326114	1.26011	4	3.17434	0.0010352	0.0391914	0.318345	7	2.10705	4	1.89839	0.000707714	0.571429	0.127303	0.7496
GO:0039533	regulation of MDA-5 signaling pathway	0.000326778	1.26267	4	3.16789	0.0010352	0.0394344	0.31985	7	2.10705	4	1.89839	0.000707714	0.571429	0.127303	0.7496
GO:0048478	replication fork protection	0.000492319	1.90232	5	2.62837	0.001294	0.0442279	0.350177	7	2.10705	4	1.89839	0.000707714	0.571429	0.127303	0.7496
GO:0019673	GDP-mannose metabolic process	0.000493518	1.90695	5	2.62198	0.001294	0.0446062	0.351357	7	2.10705	4	1.89839	0.000707714	0.571429	0.127303	0.7496
GO:0090385	phagosome-lysosome fusion	0.000353866	1.36734	4	2.92539	0.0010352	0.0500795	0.382323	7	2.10705	4	1.89839	0.000707714	0.571429	0.127303	0.7496
GO:0042921	glucocorticoid receptor signaling pathway	0.000763365	2.94964	6	2.03415	0.0015528	0.0788501	0.525628	7	2.10705	4	1.89839	0.000707714	0.571429	0.127303	0.7496
GO:0015959	diadenosine polyphosphate metabolic process	0.000597993	2.31064	5	2.1639	0.001294	0.0849404	0.551693	7	2.10705	4	1.89839	0.000707714	0.571429	0.127303	0.7496
GO:0032933	SREBP signaling pathway	0.0006104	2.35859	5	2.11992	0.001294	0.0906858	0.577314	7	2.10705	4	1.89839	0.000707714	0.571429	0.127303	0.7496
GO:2000601	positive regulation of Arp2/3 complex-mediated actin nucleation	0.000437374	1.69001	4	2.36685	0.0010352	0.0916585	0.58043	7	2.10705	4	1.89839	0.000707714	0.571429	0.127303	0.7496
GO:0090267	positive regulation of mitotic cell cycle spindle assembly checkpoint	0.000626627	2.42129	5	2.06502	0.001294	0.0984943	0.602918	7	2.10705	4	1.89839	0.000707714	0.571429	0.127303	0.7496
GO:0042996	regulation of Golgi to plasma membrane protein transport	0.000659116	2.54683	5	1.96323	0.001294	0.115099	0.666341	7	2.10705	4	1.89839	0.000707714	0.571429	0.127303	0.7496
GO:1904030	negative regulation of cyclin-dependent protein kinase activity	0.00211586	8.17569	12	1.46777	0.00310559	0.124792	0.700871	26	7.82617	11	1.40554	0.00194621	0.423077	0.127544	0.7496
GO:0031063	regulation of histone deacetylation	0.0023693	9.15499	13	1.41999	0.00336439	0.135536	0.74097	26	7.82617	11	1.40554	0.00194621	0.423077	0.127544	0.7496
GO:0072319	vesicle uncoating	0.000734012	2.83622	5	1.76291	0.001294	0.157941	0.812489	7	2.10705	4	1.89839	0.000707714	0.571429	0.127303	0.7496
GO:0071233	cellular response to leucine	0.000543254	2.09913	4	1.90555	0.0010352	0.161147	0.82351	7	2.10705	4	1.89839	0.000707714	0.571429	0.127303	0.7496
GO:0044351	macropinocytosis	0.000544548	2.10413	4	1.90102	0.0010352	0.162093	0.826385	7	2.10705	4	1.89839	0.000707714	0.571429	0.127303	0.7496
GO:0032801	receptor catabolic process	0.00223721	8.64459	12	1.38815	0.00310559	0.163696	0.830409	26	7.82617	11	1.40554	0.00194621	0.423077	0.127544	0.7496
GO:0097428	protein maturation by iron-sulfur cluster transfer	0.000551862	2.13239	4	1.87583	0.0010352	0.167476	0.842759	7	2.10705	4	1.89839	0.000707714	0.571429	0.127303	0.7496
GO:0051013	microtubule severing	0.000564282	2.18038	4	1.83454	0.0010352	0.176759	0.872131	7	2.10705	4	1.89839	0.000707714	0.571429	0.127303	0.7496
GO:0006551	leucine metabolic process	0.000795176	3.07256	5	1.62731	0.001294	0.19701	0.926075	7	2.10705	4	1.89839	0.000707714	0.571429	0.127303	0.7496
GO:0071706	tumor necrosis factor superfamily cytokine production	0.00059674	2.3058	4	1.73475	0.0010352	0.201792	0.937634	7	2.10705	4	1.89839	0.000707714	0.571429	0.127303	0.7496
GO:0071499	cellular response to laminar fluid shear stress	0.000810966	3.13357	5	1.59562	0.001294	0.207597	0.951171	7	2.10705	4	1.89839	0.000707714	0.571429	0.127303	0.7496
GO:0005979	regulation of glycogen biosynthetic process	0.00283137	10.9404	14	1.27966	0.00362319	0.212953	0.968629	26	7.82617	11	1.40554	0.00194621	0.423077	0.127544	0.7496
GO:0070601	centromeric sister chromatid cohesion	0.000620675	2.39829	4	1.66786	0.0010352	0.22088	0.990715	7	2.10705	4	1.89839	0.000707714	0.571429	0.127303	0.7496
GO:0070431	nucleotide-binding oligomerization domain containing 2 signaling pathway	0.000848512	3.27865	5	1.52502	0.001294	0.233472	1	7	2.10705	4	1.89839	0.000707714	0.571429	0.127303	0.7496
GO:0035493	SNARE complex assembly	0.000648402	2.50543	4	1.59653	0.0010352	0.24355	1	7	2.10705	4	1.89839	0.000707714	0.571429	0.127303	0.7496
GO:0071476	cellular hypotonic response	0.000670369	2.59031	4	1.54422	0.0010352	0.261861	1	7	2.10705	4	1.89839	0.000707714	0.571429	0.127303	0.7496
GO:0031642	negative regulation of myelination	0.000700056	2.70502	4	1.47873	0.0010352	0.286991	1	7	2.10705	4	1.89839	0.000707714	0.571429	0.127303	0.7496
GO:2000394	positive regulation of lamellipodium morphogenesis	0.000728956	2.81669	4	1.42011	0.0010352	0.311762	1	7	2.10705	4	1.89839	0.000707714	0.571429	0.127303	0.7496
GO:2000270	negative regulation of fibroblast apoptotic process	0.000959369	3.707	5	1.3488	0.001294	0.314106	1	7	2.10705	4	1.89839	0.000707714	0.571429	0.127303	0.7496
GO:0019919	peptidyl-arginine methylation, to asymmetrical-dimethyl arginine	0.000783288	3.02663	4	1.3216	0.0010352	0.358735	1	7	2.10705	4	1.89839	0.000707714	0.571429	0.127303	0.7496
GO:0007221	positive regulation of transcription of Notch receptor target	0.000797409	3.08119	4	1.2982	0.0010352	0.370958	1	7	2.10705	4	1.89839	0.000707714	0.571429	0.127303	0.7496
GO:1901679	nucleotide transmembrane transport	0.000801374	3.09651	4	1.29178	0.0010352	0.374388	1	7	2.10705	4	1.89839	0.000707714	0.571429	0.127303	0.7496
GO:1901142	insulin metabolic process	0.000822898	3.17968	4	1.25799	0.0010352	0.39297	1	7	2.10705	4	1.89839	0.000707714	0.571429	0.127303	0.7496
GO:0043434	response to peptide hormone	0.0336143	129.886	130	1.00088	0.0336439	0.508197	1	367	110.469	121	1.09533	0.0214083	0.3297	0.124945	0.7496
GO:1903393	positive regulation of adherens junction organization	0.00315392	12.1867	12	0.984677	0.00310559	0.559796	1	26	7.82617	11	1.40554	0.00194621	0.423077	0.127544	0.7496
GO:0032324	molybdopterin cofactor biosynthetic process	0.00133079	5.14219	5	0.972348	0.001294	0.584221	1	7	2.10705	4	1.89839	0.000707714	0.571429	0.127303	0.7496
GO:0033601	positive regulation of mammary gland epithelial cell proliferation	0.00107795	4.16518	4	0.960342	0.0010352	0.598235	1	7	2.10705	4	1.89839	0.000707714	0.571429	0.127303	0.7496
GO:2000370	positive regulation of clathrin-dependent endocytosis	0.00110665	4.27609	4	0.935434	0.0010352	0.618659	1	7	2.10705	4	1.89839	0.000707714	0.571429	0.127303	0.7496
GO:0031946	regulation of glucocorticoid biosynthetic process	0.0012273	4.74229	4	0.843475	0.0010352	0.697087	1	7	2.10705	4	1.89839	0.000707714	0.571429	0.127303	0.7496
GO:0061101	neuroendocrine cell differentiation	0.00137869	5.32727	4	0.750853	0.0010352	0.778145	1	7	2.10705	4	1.89839	0.000707714	0.571429	0.127303	0.7496
GO:0048341	paraxial mesoderm formation	0.00161714	6.24862	4	0.640141	0.0010352	0.869848	1	7	2.10705	4	1.89839	0.000707714	0.571429	0.127303	0.7496
GO:0036302	atrioventricular canal development	0.00163238	6.30752	4	0.634164	0.0010352	0.874406	1	7	2.10705	4	1.89839	0.000707714	0.571429	0.127303	0.7496
GO:2000271	positive regulation of fibroblast apoptotic process	0.00182056	7.03464	4	0.568615	0.0010352	0.92021	1	7	2.10705	4	1.89839	0.000707714	0.571429	0.127303	0.7496
GO:0007442	hindgut morphogenesis	0.00206188	7.96709	4	0.502065	0.0010352	0.956818	1	7	2.10705	4	1.89839	0.000707714	0.571429	0.127303	0.7496
GO:0070302	regulation of stress-activated protein kinase signaling cascade	0.0271411	104.873	73	0.696078	0.0188923	0.999629	1	206	62.0074	70	1.1289	0.012385	0.339806	0.126789	0.7496
GO:0040036	regulation of fibroblast growth factor receptor signaling pathway	0.00699562	27.0311	11	0.406939	0.00284679	0.999845	1	26	7.82617	11	1.40554	0.00194621	0.423077	0.127544	0.7496
GO:0046824	positive regulation of nucleocytoplasmic transport	0.0140501	54.2897	44	0.810466	0.0113872	0.933761	1	119	35.8198	42	1.17254	0.007431	0.352941	0.128073	0.752371
GO:0006275	regulation of DNA replication	0.0114412	44.2088	45	1.0179	0.011646	0.472625	1	116	34.9168	41	1.17422	0.00725407	0.353448	0.129133	0.75809
GO:0045859	regulation of protein kinase activity	0.0835239	322.736	261	0.80871	0.0675466	0.999903	1	772	232.377	247	1.06293	0.0437013	0.319948	0.129162	0.75809
GO:1901659	glycosyl compound biosynthetic process	0.00784122	30.2985	45	1.48522	0.011646	0.00716567	0.0866684	113	34.0137	40	1.17599	0.00707714	0.353982	0.130186	0.763421
GO:0044344	cellular response to fibroblast growth factor stimulus	0.0132969	51.3793	41	0.797987	0.0106108	0.940943	1	113	34.0137	40	1.17599	0.00707714	0.353982	0.130186	0.763421
GO:0015986	ATP synthesis coupled proton transport	0.00100369	3.87827	14	3.60985	0.00362319	5.46705e-05	0.00124897	29	8.72919	12	1.3747	0.00212314	0.413793	0.131802	0.771181
GO:0006007	glucose catabolic process	0.0013394	5.17543	13	2.51187	0.00336439	0.00268012	0.0390562	29	8.72919	12	1.3747	0.00212314	0.413793	0.131802	0.771181
GO:0030488	tRNA methylation	0.00175488	6.78084	13	1.91717	0.00336439	0.0215619	0.202378	29	8.72919	12	1.3747	0.00212314	0.413793	0.131802	0.771181
GO:0001825	blastocyst formation	0.00263873	10.1961	12	1.17692	0.00310559	0.325605	1	29	8.72919	12	1.3747	0.00212314	0.413793	0.131802	0.771181
GO:0010762	regulation of fibroblast migration	0.00344193	13.2996	14	1.05266	0.00362319	0.459915	1	29	8.72919	12	1.3747	0.00212314	0.413793	0.131802	0.771181
GO:0000041	transition metal ion transport	0.00891466	34.4462	39	1.1322	0.0100932	0.239317	1	107	32.2077	38	1.17984	0.00672328	0.35514	0.132265	0.773337
GO:0043066	negative regulation of apoptotic process	0.0843473	325.918	286	0.877521	0.0740166	0.991293	1	834	251.04	266	1.05959	0.047063	0.318945	0.132288	0.773337
GO:0035458	cellular response to interferon-beta	0.000658571	2.54472	8	3.14377	0.00207039	0.00469364	0.0616403	15	4.5151	7	1.55035	0.0012385	0.466667	0.132965	0.7742
GO:0034656	nucleobase-containing small molecule catabolic process	0.000617707	2.38682	7	2.93277	0.00181159	0.0112535	0.122587	15	4.5151	7	1.55035	0.0012385	0.466667	0.132965	0.7742
GO:0016556	mRNA modification	0.000820549	3.1706	8	2.52318	0.00207039	0.0159849	0.161308	15	4.5151	7	1.55035	0.0012385	0.466667	0.132965	0.7742
GO:0007076	mitotic chromosome condensation	0.00127829	4.9393	8	1.61966	0.00207039	0.126975	0.7104	15	4.5151	7	1.55035	0.0012385	0.466667	0.132965	0.7742
GO:0035269	protein O-linked mannosylation	0.00132339	5.1136	7	1.3689	0.00181159	0.25452	1	15	4.5151	7	1.55035	0.0012385	0.466667	0.132965	0.7742
GO:0070231	T cell apoptotic process	0.00139906	5.40596	7	1.29487	0.00181159	0.299191	1	15	4.5151	7	1.55035	0.0012385	0.466667	0.132965	0.7742
GO:2000765	regulation of cytoplasmic translation	0.00140689	5.4362	7	1.28766	0.00181159	0.303909	1	15	4.5151	7	1.55035	0.0012385	0.466667	0.132965	0.7742
GO:1903671	negative regulation of sprouting angiogenesis	0.00217295	8.39627	7	0.833704	0.00181159	0.732884	1	15	4.5151	7	1.55035	0.0012385	0.466667	0.132965	0.7742
GO:0008356	asymmetric cell division	0.00263327	10.175	8	0.786245	0.00207039	0.795484	1	15	4.5151	7	1.55035	0.0012385	0.466667	0.132965	0.7742
GO:0002520	immune system development	0.0620619	239.807	201	0.838174	0.0520186	0.99635	1	586	176.39	189	1.07149	0.0334395	0.322526	0.134176	0.780902
GO:0051817	modification of morphology or physiology of other organism involved in symbiotic interaction	0.00793465	30.6595	37	1.2068	0.00957557	0.145255	0.772391	101	30.4017	36	1.18415	0.00636943	0.356436	0.134292	0.781235
GO:0097191	extrinsic apoptotic signaling pathway	0.00848848	32.7995	38	1.15855	0.00983437	0.202146	0.937956	95	28.5956	34	1.18899	0.00601557	0.357895	0.136247	0.792258
GO:0043123	positive regulation of I-kappaB kinase/NF-kappaB signaling	0.0153074	59.1477	68	1.14966	0.0175983	0.137596	0.746956	185	55.6862	63	1.13134	0.0111465	0.340541	0.136594	0.793921
GO:0006734	NADH metabolic process	0.0019734	7.62521	15	1.96716	0.00388199	0.0116754	0.126086	35	10.5352	14	1.32888	0.002477	0.4	0.137762	0.800355
GO:0032091	negative regulation of protein binding	0.00742693	28.6976	33	1.14992	0.00854037	0.233353	1	89	26.7896	32	1.19449	0.00566171	0.359551	0.138102	0.801981
GO:0007010	cytoskeleton organization	0.0895327	345.954	321	0.927868	0.0830745	0.92546	1	939	282.645	298	1.05433	0.0527247	0.317359	0.139272	0.808419
GO:0002639	positive regulation of immunoglobulin production	0.0022911	8.85281	17	1.9203	0.00439959	0.00950732	0.10813	38	11.4383	15	1.31139	0.00265393	0.394737	0.139787	0.810693
GO:0097581	lamellipodium organization	0.00462583	17.8742	18	1.00704	0.00465839	0.519729	1	38	11.4383	15	1.31139	0.00265393	0.394737	0.139787	0.810693
GO:0006754	ATP biosynthetic process	0.00176189	6.80793	19	2.79086	0.00491718	8.98119e-05	0.00196318	41	12.3413	16	1.29646	0.00283086	0.390244	0.141331	0.818206
GO:0045912	negative regulation of carbohydrate metabolic process	0.00316449	12.2276	19	1.55386	0.00491718	0.0433073	0.344756	41	12.3413	16	1.29646	0.00283086	0.390244	0.141331	0.818206
GO:0034381	plasma lipoprotein particle clearance	0.00301084	11.6339	17	1.46125	0.00439959	0.0823105	0.540212	41	12.3413	16	1.29646	0.00283086	0.390244	0.141331	0.818206
GO:0043297	apical junction assembly	0.00459382	17.7505	17	0.957718	0.00439959	0.602966	1	41	12.3413	16	1.29646	0.00283086	0.390244	0.141331	0.818206
GO:0071774	response to fibroblast growth factor	0.0138293	53.4364	43	0.804695	0.0111284	0.938079	1	120	36.1208	42	1.16277	0.007431	0.35	0.141765	0.820355
GO:0034644	cellular response to UV	0.00623525	24.093	32	1.32819	0.00828157	0.0697889	0.483089	74	22.2745	27	1.21215	0.00477707	0.364865	0.142043	0.821244
GO:0061097	regulation of protein tyrosine kinase activity	0.00786414	30.387	31	1.02017	0.00802277	0.479849	1	74	22.2745	27	1.21215	0.00477707	0.364865	0.142043	0.821244
GO:0046031	ADP metabolic process	0.00213867	8.26382	18	2.17817	0.00465839	0.00221807	0.0332812	44	13.2443	17	1.28357	0.00300778	0.386364	0.142478	0.822499
GO:0007096	regulation of exit from mitosis	0.00101311	3.91466	9	2.29905	0.00232919	0.0188733	0.181811	18	5.41812	8	1.47653	0.00141543	0.444444	0.142761	0.822499
GO:0006349	regulation of gene expression by genetic imprinting	0.00122861	4.74735	10	2.10644	0.00258799	0.0234865	0.216428	18	5.41812	8	1.47653	0.00141543	0.444444	0.142761	0.822499
GO:0010586	miRNA metabolic process	0.00117594	4.54384	8	1.76062	0.00207039	0.0901196	0.575077	18	5.41812	8	1.47653	0.00141543	0.444444	0.142761	0.822499
GO:1901881	positive regulation of protein depolymerization	0.0017788	6.87329	9	1.30942	0.00232919	0.254416	1	18	5.41812	8	1.47653	0.00141543	0.444444	0.142761	0.822499
GO:0030011	maintenance of cell polarity	0.00197949	7.64876	9	1.17666	0.00232919	0.358504	1	18	5.41812	8	1.47653	0.00141543	0.444444	0.142761	0.822499
GO:1903055	positive regulation of extracellular matrix organization	0.00208402	8.05267	8	0.993459	0.00207039	0.554519	1	18	5.41812	8	1.47653	0.00141543	0.444444	0.142761	0.822499
GO:0007224	smoothened signaling pathway	0.00782523	30.2367	28	0.926027	0.00724638	0.683269	1	71	21.3715	26	1.21657	0.00460014	0.366197	0.142657	0.822499
GO:0007131	reciprocal meiotic recombination	0.00273226	10.5574	22	2.08384	0.00569358	0.00135248	0.021864	47	14.1473	18	1.27233	0.00318471	0.382979	0.143293	0.825208
GO:0051851	modification by host of symbiont morphology or physiology	0.00529127	20.4455	24	1.17386	0.00621118	0.242776	1	65	19.5654	24	1.22665	0.00424628	0.369231	0.143632	0.826797
GO:1901068	guanosine-containing compound metabolic process	0.00464134	17.9341	20	1.11519	0.00517598	0.343036	1	50	15.0503	19	1.26243	0.00336164	0.38	0.143832	0.82722
GO:2001238	positive regulation of extrinsic apoptotic signaling pathway	0.00517016	19.9775	19	0.95107	0.00491718	0.617111	1	50	15.0503	19	1.26243	0.00336164	0.38	0.143832	0.82722
GO:0009163	nucleoside biosynthetic process	0.00771457	29.8091	44	1.47606	0.0113872	0.00856724	0.0995024	111	33.4117	39	1.16725	0.00690021	0.351351	0.145739	0.837822
GO:0032872	regulation of stress-activated MAPK cascade	0.0270406	104.485	72	0.689094	0.0186335	0.999719	1	205	61.7063	69	1.1182	0.0122081	0.336585	0.149281	0.857811
GO:0032462	regulation of protein homooligomerization	0.00143328	5.53819	10	1.80564	0.00258799	0.0556504	0.410254	21	6.32114	9	1.42379	0.00159236	0.428571	0.149952	0.858295
GO:0006266	DNA ligation	0.00137712	5.32121	9	1.69135	0.00232919	0.0909458	0.577314	21	6.32114	9	1.42379	0.00159236	0.428571	0.149952	0.858295
GO:0009651	response to salt stress	0.00160603	6.2057	9	1.45028	0.00232919	0.174555	0.866451	21	6.32114	9	1.42379	0.00159236	0.428571	0.149952	0.858295
GO:0031577	spindle checkpoint	0.00163165	6.30471	9	1.42751	0.00232919	0.185609	0.89822	21	6.32114	9	1.42379	0.00159236	0.428571	0.149952	0.858295
GO:0045738	negative regulation of DNA repair	0.00188229	7.27318	10	1.37491	0.00258799	0.198073	0.92822	21	6.32114	9	1.42379	0.00159236	0.428571	0.149952	0.858295
GO:0070266	necroptotic process	0.00169384	6.54499	9	1.3751	0.00232919	0.213651	0.969796	21	6.32114	9	1.42379	0.00159236	0.428571	0.149952	0.858295
GO:0042982	amyloid precursor protein metabolic process	0.00179002	6.91666	9	1.30121	0.00232919	0.259984	1	21	6.32114	9	1.42379	0.00159236	0.428571	0.149952	0.858295
GO:0030219	megakaryocyte differentiation	0.00245944	9.50328	10	1.05227	0.00258799	0.47868	1	21	6.32114	9	1.42379	0.00159236	0.428571	0.149952	0.858295
GO:1903579	negative regulation of ATP metabolic process	0.0028703	11.0908	11	0.991811	0.00284679	0.551093	1	21	6.32114	9	1.42379	0.00159236	0.428571	0.149952	0.858295
GO:0097033	mitochondrial respiratory chain complex III biogenesis	0.000315859	1.22048	6	4.9161	0.0015528	0.00162836	0.0255394	10	3.01007	5	1.66109	0.000884643	0.5	0.151941	0.859214
GO:0043247	telomere maintenance in response to DNA damage	0.000272303	1.05218	5	4.75204	0.001294	0.00451692	0.0597969	10	3.01007	5	1.66109	0.000884643	0.5	0.151941	0.859214
GO:0072321	chaperone-mediated protein transport	0.000285429	1.1029	5	4.53352	0.001294	0.00548588	0.0699503	10	3.01007	5	1.66109	0.000884643	0.5	0.151941	0.859214
GO:0032070	regulation of deoxyribonuclease activity	0.000411789	1.59116	6	3.77085	0.0015528	0.00587356	0.0738897	10	3.01007	5	1.66109	0.000884643	0.5	0.151941	0.859214
GO:0034214	protein hexamerization	0.000437154	1.68917	6	3.55205	0.0015528	0.00775237	0.0918213	10	3.01007	5	1.66109	0.000884643	0.5	0.151941	0.859214
GO:0032025	response to cobalt ion	0.0004383	1.69359	6	3.54277	0.0015528	0.00784626	0.0923586	10	3.01007	5	1.66109	0.000884643	0.5	0.151941	0.859214
GO:0000338	protein deneddylation	0.000473717	1.83044	5	2.73158	0.001294	0.0386101	0.314206	10	3.01007	5	1.66109	0.000884643	0.5	0.151941	0.859214
GO:0015937	coenzyme A biosynthetic process	0.000621736	2.40239	5	2.08126	0.001294	0.0961061	0.597238	10	3.01007	5	1.66109	0.000884643	0.5	0.151941	0.859214
GO:0034058	endosomal vesicle fusion	0.000631112	2.43862	5	2.05034	0.001294	0.10071	0.612123	10	3.01007	5	1.66109	0.000884643	0.5	0.151941	0.859214
GO:0035871	protein K11-linked deubiquitination	0.000670925	2.59245	5	1.92867	0.001294	0.121445	0.688611	10	3.01007	5	1.66109	0.000884643	0.5	0.151941	0.859214
GO:2000121	regulation of removal of superoxide radicals	0.000867541	3.35218	6	1.78988	0.0015528	0.123395	0.695993	10	3.01007	5	1.66109	0.000884643	0.5	0.151941	0.859214
GO:0035646	endosome to melanosome transport	0.000769886	2.97484	5	1.68076	0.001294	0.180461	0.882881	10	3.01007	5	1.66109	0.000884643	0.5	0.151941	0.859214
GO:0060340	positive regulation of type I interferon-mediated signaling pathway	0.00101369	3.91691	6	1.53182	0.0015528	0.201938	0.937833	10	3.01007	5	1.66109	0.000884643	0.5	0.151941	0.859214
GO:0045837	negative regulation of membrane potential	0.000954896	3.68972	5	1.35512	0.001294	0.310768	1	10	3.01007	5	1.66109	0.000884643	0.5	0.151941	0.859214
GO:2000674	regulation of type B pancreatic cell apoptotic process	0.000997162	3.85304	5	1.29768	0.001294	0.342463	1	10	3.01007	5	1.66109	0.000884643	0.5	0.151941	0.859214
GO:2000586	regulation of platelet-derived growth factor receptor-beta signaling pathway	0.00100597	3.88707	5	1.28632	0.001294	0.3491	1	10	3.01007	5	1.66109	0.000884643	0.5	0.151941	0.859214
GO:0007084	mitotic nuclear envelope reassembly	0.00107456	4.15212	5	1.2042	0.001294	0.400869	1	10	3.01007	5	1.66109	0.000884643	0.5	0.151941	0.859214
GO:0009265	2'-deoxyribonucleotide biosynthetic process	0.00130537	5.04396	5	0.991284	0.001294	0.567305	1	10	3.01007	5	1.66109	0.000884643	0.5	0.151941	0.859214
GO:0033148	positive regulation of intracellular estrogen receptor signaling pathway	0.00134504	5.19723	5	0.962051	0.001294	0.593542	1	10	3.01007	5	1.66109	0.000884643	0.5	0.151941	0.859214
GO:2001169	regulation of ATP biosynthetic process	0.00137307	5.30556	5	0.942408	0.001294	0.61154	1	10	3.01007	5	1.66109	0.000884643	0.5	0.151941	0.859214
GO:0042118	endothelial cell activation	0.0015128	5.84545	5	0.855366	0.001294	0.693921	1	10	3.01007	5	1.66109	0.000884643	0.5	0.151941	0.859214
GO:0032352	positive regulation of hormone metabolic process	0.00152833	5.90545	5	0.846676	0.001294	0.702289	1	10	3.01007	5	1.66109	0.000884643	0.5	0.151941	0.859214
GO:1903651	positive regulation of cytoplasmic transport	0.0015789	6.10088	5	0.819554	0.001294	0.728434	1	10	3.01007	5	1.66109	0.000884643	0.5	0.151941	0.859214
GO:0060768	regulation of epithelial cell proliferation involved in prostate gland development	0.00169861	6.56342	5	0.761798	0.001294	0.783572	1	10	3.01007	5	1.66109	0.000884643	0.5	0.151941	0.859214
GO:0032486	Rap protein signal transduction	0.0020891	8.07228	5	0.619404	0.001294	0.904667	1	10	3.01007	5	1.66109	0.000884643	0.5	0.151941	0.859214
GO:0007440	foregut morphogenesis	0.00211457	8.1707	5	0.611943	0.001294	0.909964	1	10	3.01007	5	1.66109	0.000884643	0.5	0.151941	0.859214
GO:0048340	paraxial mesoderm morphogenesis	0.00220903	8.53567	5	0.585777	0.001294	0.927418	1	10	3.01007	5	1.66109	0.000884643	0.5	0.151941	0.859214
GO:0007369	gastrulation	0.0217496	84.0406	61	0.725839	0.0157867	0.996663	1	158	47.559	54	1.13543	0.00955414	0.341772	0.150517	0.859214
GO:1901184	regulation of ERBB signaling pathway	0.0117054	45.2299	39	0.862262	0.0100932	0.843234	1	96	28.8966	34	1.17661	0.00601557	0.354167	0.152325	0.861015
GO:0071417	cellular response to organonitrogen compound	0.0554098	214.103	172	0.80335	0.0445135	0.99899	1	486	146.289	157	1.07322	0.0277778	0.323045	0.153186	0.865508
GO:0043299	leukocyte degranulation	0.0317511	122.686	179	1.45901	0.046325	7.30831e-07	2.28976e-05	499	150.202	161	1.07189	0.0284855	0.322645	0.154229	0.871028
GO:0090630	activation of GTPase activity	0.00927289	35.8304	33	0.921005	0.00854037	0.705368	1	90	27.0906	32	1.18122	0.00566171	0.355556	0.154898	0.874431
GO:0006851	mitochondrial calcium ion transport	0.00125921	4.86559	11	2.26078	0.00284679	0.0113664	0.123377	24	7.22416	10	1.38424	0.00176928	0.416667	0.155284	0.874734
GO:0046835	carbohydrate phosphorylation	0.0015234	5.88641	11	1.86871	0.00284679	0.0379853	0.309888	24	7.22416	10	1.38424	0.00176928	0.416667	0.155284	0.874734
GO:0051304	chromosome separation	0.00159147	6.14945	11	1.78878	0.00284679	0.0489655	0.377467	24	7.22416	10	1.38424	0.00176928	0.416667	0.155284	0.874734
GO:0019054	modulation by virus of host process	0.00230922	8.92284	10	1.12072	0.00258799	0.402415	1	24	7.22416	10	1.38424	0.00176928	0.416667	0.155284	0.874734
GO:0001782	B cell homeostasis	0.00281986	10.896	11	1.00955	0.00284679	0.527787	1	24	7.22416	10	1.38424	0.00176928	0.416667	0.155284	0.874734
GO:0090066	regulation of anatomical structure size	0.0503625	194.601	151	0.775948	0.0390787	0.999612	1	435	130.938	141	1.07685	0.0249469	0.324138	0.155957	0.878148
GO:0002275	myeloid cell activation involved in immune response	0.0326088	126	182	1.44444	0.0471015	1.08522e-06	3.32878e-05	509	153.212	164	1.07041	0.0290163	0.3222	0.156769	0.882343
GO:0051259	protein oligomerization	0.0410451	158.598	178	1.12233	0.0460663	0.0646233	0.460161	490	147.493	158	1.07124	0.0279547	0.322449	0.158963	0.894311
GO:0032456	endocytic recycling	0.00215569	8.32958	12	1.44065	0.00310559	0.136936	0.745222	27	8.12718	11	1.35348	0.00194621	0.407407	0.159245	0.894366
GO:0051261	protein depolymerization	0.00253406	9.79161	13	1.32767	0.00336439	0.18886	0.90635	27	8.12718	11	1.35348	0.00194621	0.407407	0.159245	0.894366
GO:0043243	positive regulation of protein complex disassembly	0.00248788	9.61318	12	1.24829	0.00310559	0.26	1	27	8.12718	11	1.35348	0.00194621	0.407407	0.159245	0.894366
GO:1902745	positive regulation of lamellipodium organization	0.00272361	10.524	12	1.14025	0.00310559	0.364034	1	27	8.12718	11	1.35348	0.00194621	0.407407	0.159245	0.894366
GO:0006102	isocitrate metabolic process	0.000148654	0.574397	4	6.96382	0.0010352	0.0028745	0.0414571	5	1.50503	3	1.99331	0.000530786	0.6	0.164386	0.898321
GO:0071051	polyadenylation-dependent snoRNA 3'-end processing	8.27651e-05	0.319804	3	9.38074	0.000776398	0.00429459	0.0572918	5	1.50503	3	1.99331	0.000530786	0.6	0.164386	0.898321
GO:0051106	positive regulation of DNA ligation	0.000231918	0.896133	4	4.46363	0.0010352	0.0132566	0.138999	5	1.50503	3	1.99331	0.000530786	0.6	0.164386	0.898321
GO:1903772	regulation of viral budding via host ESCRT complex	0.0001323	0.511208	3	5.86845	0.000776398	0.015244	0.15538	5	1.50503	3	1.99331	0.000530786	0.6	0.164386	0.898321
GO:0051987	positive regulation of attachment of spindle microtubules to kinetochore	0.000145318	0.561509	3	5.34275	0.000776398	0.0194743	0.186508	5	1.50503	3	1.99331	0.000530786	0.6	0.164386	0.898321
GO:0090241	negative regulation of histone H4 acetylation	0.000264742	1.02296	4	3.9102	0.0010352	0.0204118	0.193369	5	1.50503	3	1.99331	0.000530786	0.6	0.164386	0.898321
GO:0002253	activation of immune response	0.0339997	131.375	154	1.17222	0.0398551	0.0269483	0.240906	442	133.045	143	1.07482	0.0253008	0.323529	0.160507	0.898321
GO:0033133	positive regulation of glucokinase activity	0.000166982	0.645217	3	4.6496	0.000776398	0.0278051	0.245952	5	1.50503	3	1.99331	0.000530786	0.6	0.164386	0.898321
GO:1900045	negative regulation of protein K63-linked ubiquitination	0.000295225	1.14075	4	3.50646	0.0010352	0.0288355	0.252796	5	1.50503	3	1.99331	0.000530786	0.6	0.164386	0.898321
GO:0090650	cellular response to oxygen-glucose deprivation	0.000177642	0.686409	3	4.37057	0.000776398	0.0324952	0.278026	5	1.50503	3	1.99331	0.000530786	0.6	0.164386	0.898321
GO:0075525	viral translational termination-reinitiation	0.000184499	0.712905	3	4.20813	0.000776398	0.0357157	0.296416	5	1.50503	3	1.99331	0.000530786	0.6	0.164386	0.898321
GO:0046165	alcohol biosynthetic process	0.00540668	20.8914	29	1.38813	0.00750518	0.0530938	0.398403	75	22.5755	27	1.19599	0.00477707	0.36	0.160931	0.898321
GO:0046949	fatty-acyl-CoA biosynthetic process	0.00213233	8.23931	13	1.5778	0.00336439	0.075793	0.510943	30	9.0302	12	1.32888	0.00212314	0.4	0.162169	0.898321
GO:1905634	regulation of protein localization to chromatin	0.000410206	1.58504	4	2.5236	0.0010352	0.076725	0.515641	5	1.50503	3	1.99331	0.000530786	0.6	0.164386	0.898321
GO:0006003	fructose 2,6-bisphosphate metabolic process	0.000258538	0.998991	3	3.00303	0.000776398	0.0800921	0.529718	5	1.50503	3	1.99331	0.000530786	0.6	0.164386	0.898321
GO:0015949	nucleobase-containing small molecule interconversion	0.00195433	7.55152	12	1.58908	0.00310559	0.0820906	0.53955	30	9.0302	12	1.32888	0.00212314	0.4	0.162169	0.898321
GO:0030309	poly-N-acetyllactosamine metabolic process	0.000264362	1.0215	3	2.93687	0.000776398	0.0842731	0.548442	5	1.50503	3	1.99331	0.000530786	0.6	0.164386	0.898321
GO:0006011	UDP-glucose metabolic process	0.000441661	1.70658	4	2.34387	0.0010352	0.094133	0.590136	5	1.50503	3	1.99331	0.000530786	0.6	0.164386	0.898321
GO:0006006	glucose metabolic process	0.00861177	33.2759	41	1.23212	0.0106108	0.106761	0.633677	112	33.7127	39	1.15683	0.00690021	0.348214	0.161165	0.898321
GO:2000582	positive regulation of ATP-dependent microtubule motor activity, plus-end-directed	0.000464986	1.79671	4	2.22629	0.0010352	0.108135	0.638666	5	1.50503	3	1.99331	0.000530786	0.6	0.164386	0.898321
GO:0008616	queuosine biosynthetic process	0.000295984	1.14368	3	2.62311	0.000776398	0.108509	0.640126	5	1.50503	3	1.99331	0.000530786	0.6	0.164386	0.898321
GO:0036124	histone H3-K9 trimethylation	0.000322316	1.24543	3	2.40881	0.000776398	0.130484	0.720536	5	1.50503	3	1.99331	0.000530786	0.6	0.164386	0.898321
GO:0046351	disaccharide biosynthetic process	0.000344216	1.33005	3	2.25556	0.000776398	0.149836	0.787415	5	1.50503	3	1.99331	0.000530786	0.6	0.164386	0.898321
GO:2000646	positive regulation of receptor catabolic process	0.000345297	1.33423	3	2.24849	0.000776398	0.150814	0.791609	5	1.50503	3	1.99331	0.000530786	0.6	0.164386	0.898321
GO:0071214	cellular response to abiotic stimulus	0.0241414	93.2824	103	1.10417	0.0266563	0.166631	0.840742	276	83.0778	91	1.09536	0.0161005	0.32971	0.16314	0.898321
GO:0098501	polynucleotide dephosphorylation	0.000381583	1.47444	3	2.03468	0.000776398	0.184739	0.895389	5	1.50503	3	1.99331	0.000530786	0.6	0.164386	0.898321
GO:0006498	N-terminal protein lipidation	0.000382508	1.47801	3	2.02976	0.000776398	0.185629	0.89822	5	1.50503	3	1.99331	0.000530786	0.6	0.164386	0.898321
GO:1904491	protein localization to ciliary transition zone	0.000392387	1.51618	3	1.97865	0.000776398	0.195202	0.920998	5	1.50503	3	1.99331	0.000530786	0.6	0.164386	0.898321
GO:0010641	positive regulation of platelet-derived growth factor receptor signaling pathway	0.000400385	1.54709	3	1.93913	0.000776398	0.203039	0.939763	5	1.50503	3	1.99331	0.000530786	0.6	0.164386	0.898321
GO:0055064	chloride ion homeostasis	0.000418742	1.61802	3	1.85412	0.000776398	0.221288	0.9918	5	1.50503	3	1.99331	0.000530786	0.6	0.164386	0.898321
GO:0030218	erythrocyte differentiation	0.00598834	23.139	27	1.16686	0.00698758	0.236195	1	69	20.7694	25	1.20369	0.00442321	0.362319	0.163065	0.898321
GO:0016191	synaptic vesicle uncoating	0.000653515	2.52518	4	1.58404	0.0010352	0.247787	1	5	1.50503	3	1.99331	0.000530786	0.6	0.164386	0.898321
GO:1904261	positive regulation of basement membrane assembly involved in embryonic body morphogenesis	0.000446749	1.72624	3	1.73788	0.000776398	0.249702	1	5	1.50503	3	1.99331	0.000530786	0.6	0.164386	0.898321
GO:0006549	isoleucine metabolic process	0.000461789	1.78435	3	1.68128	0.000776398	0.265179	1	5	1.50503	3	1.99331	0.000530786	0.6	0.164386	0.898321
GO:0071651	positive regulation of chemokine (C-C motif) ligand 5 production	0.000674956	2.60803	4	1.53373	0.0010352	0.265717	1	5	1.50503	3	1.99331	0.000530786	0.6	0.164386	0.898321
GO:1904587	response to glycoprotein	0.000690172	2.66682	4	1.49991	0.0010352	0.278583	1	5	1.50503	3	1.99331	0.000530786	0.6	0.164386	0.898321
GO:0032640	tumor necrosis factor production	0.000495983	1.91648	3	1.56537	0.000776398	0.300724	1	5	1.50503	3	1.99331	0.000530786	0.6	0.164386	0.898321
GO:1902308	regulation of peptidyl-serine dephosphorylation	0.000721913	2.78947	4	1.43396	0.0010352	0.305704	1	5	1.50503	3	1.99331	0.000530786	0.6	0.164386	0.898321
GO:1902617	response to fluoride	0.000733883	2.83573	4	1.41057	0.0010352	0.316007	1	5	1.50503	3	1.99331	0.000530786	0.6	0.164386	0.898321
GO:0001907	killing by symbiont of host cells	0.000520307	2.01047	3	1.49219	0.000776398	0.326157	1	5	1.50503	3	1.99331	0.000530786	0.6	0.164386	0.898321
GO:1904885	beta-catenin destruction complex assembly	0.000560093	2.1642	3	1.38619	0.000776398	0.367684	1	5	1.50503	3	1.99331	0.000530786	0.6	0.164386	0.898321
GO:0032876	negative regulation of DNA endoreduplication	0.00057234	2.21152	3	1.35653	0.000776398	0.38039	1	5	1.50503	3	1.99331	0.000530786	0.6	0.164386	0.898321
GO:1902035	positive regulation of hematopoietic stem cell proliferation	0.000592052	2.28769	3	1.31137	0.000776398	0.400717	1	5	1.50503	3	1.99331	0.000530786	0.6	0.164386	0.898321
GO:0021540	corpus callosum morphogenesis	0.000593462	2.29314	3	1.30825	0.000776398	0.402164	1	5	1.50503	3	1.99331	0.000530786	0.6	0.164386	0.898321
GO:0034553	mitochondrial respiratory chain complex II assembly	0.000363412	1.40422	2	1.42427	0.000517598	0.40965	1	5	1.50503	3	1.99331	0.000530786	0.6	0.164386	0.898321
GO:1903525	regulation of membrane tubulation	0.000628023	2.42668	3	1.23626	0.000776398	0.437281	1	5	1.50503	3	1.99331	0.000530786	0.6	0.164386	0.898321
GO:0046329	negative regulation of JNK cascade	0.00343744	13.2823	14	1.05404	0.00362319	0.458009	1	33	9.93322	13	1.30874	0.00230007	0.393939	0.164293	0.898321
GO:0010815	bradykinin catabolic process	0.000686724	2.6535	3	1.13058	0.000776398	0.494972	1	5	1.50503	3	1.99331	0.000530786	0.6	0.164386	0.898321
GO:2000618	regulation of histone H4-K16 acetylation	0.000952786	3.68156	4	1.08649	0.0010352	0.50206	1	5	1.50503	3	1.99331	0.000530786	0.6	0.164386	0.898321
GO:0001302	replicative cell aging	0.000710188	2.74417	3	1.09323	0.000776398	0.517196	1	5	1.50503	3	1.99331	0.000530786	0.6	0.164386	0.898321
GO:0005976	polysaccharide metabolic process	0.00708145	27.3627	27	0.986743	0.00698758	0.553519	1	72	21.6725	26	1.19968	0.00460014	0.361111	0.162025	0.898321
GO:0050747	positive regulation of lipoprotein metabolic process	0.000779351	3.01141	3	0.996211	0.000776398	0.579449	1	5	1.50503	3	1.99331	0.000530786	0.6	0.164386	0.898321
GO:0010800	positive regulation of peptidyl-threonine phosphorylation	0.00355232	13.7262	13	0.947098	0.00336439	0.61439	1	30	9.0302	12	1.32888	0.00212314	0.4	0.162169	0.898321
GO:0046823	negative regulation of nucleocytoplasmic transport	0.00793638	30.6662	29	0.945667	0.00750518	0.643275	1	69	20.7694	25	1.20369	0.00442321	0.362319	0.163065	0.898321
GO:1903232	melanosome assembly	0.00088319	3.41265	3	0.879083	0.000776398	0.662813	1	5	1.50503	3	1.99331	0.000530786	0.6	0.164386	0.898321
GO:0090074	negative regulation of protein homodimerization activity	0.000966673	3.73523	3	0.803164	0.000776398	0.72062	1	5	1.50503	3	1.99331	0.000530786	0.6	0.164386	0.898321
GO:0032845	negative regulation of homeostatic process	0.0136948	52.9165	49	0.925987	0.0126812	0.724813	1	140	42.1409	48	1.13904	0.00849257	0.342857	0.16071	0.898321
GO:0045913	positive regulation of carbohydrate metabolic process	0.00772986	29.8682	27	0.903972	0.00698758	0.725722	1	69	20.7694	25	1.20369	0.00442321	0.362319	0.163065	0.898321
GO:0090325	regulation of locomotion involved in locomotory behavior	0.000975953	3.77108	3	0.795528	0.000776398	0.726542	1	5	1.50503	3	1.99331	0.000530786	0.6	0.164386	0.898321
GO:0048496	maintenance of animal organ identity	0.00105822	4.08897	3	0.73368	0.000776398	0.774801	1	5	1.50503	3	1.99331	0.000530786	0.6	0.164386	0.898321
GO:0031947	negative regulation of glucocorticoid biosynthetic process	0.00107823	4.16628	3	0.720067	0.000776398	0.78542	1	5	1.50503	3	1.99331	0.000530786	0.6	0.164386	0.898321
GO:0043536	positive regulation of blood vessel endothelial cell migration	0.00465813	17.999	15	0.833379	0.00388199	0.792469	1	33	9.93322	13	1.30874	0.00230007	0.393939	0.164293	0.898321
GO:0007623	circadian rhythm	0.0155048	59.9104	54	0.901346	0.0139752	0.796322	1	134	40.3349	46	1.14045	0.00813871	0.343284	0.164281	0.898321
GO:0023057	negative regulation of signaling	0.136893	528.956	416	0.786455	0.107661	1	1	1262	379.87	396	1.04246	0.0700637	0.313788	0.160307	0.898321
GO:0043009	chordate embryonic development	0.069278	267.69	183	0.683627	0.0473602	1	1	555	167.059	178	1.06549	0.0314933	0.320721	0.163268	0.898321
GO:1902166	negative regulation of intrinsic apoptotic signaling pathway in response to DNA damage by p53 class mediator	0.000680315	2.62874	8	3.04329	0.00207039	0.00566379	0.0718706	13	3.91309	6	1.53332	0.00106157	0.461539	0.167402	0.905028
GO:0051988	regulation of attachment of spindle microtubules to kinetochore	0.000618162	2.38858	7	2.93061	0.00181159	0.011295	0.122937	13	3.91309	6	1.53332	0.00106157	0.461539	0.167402	0.905028
GO:2000059	negative regulation of protein ubiquitination involved in ubiquitin-dependent protein catabolic process	0.000524949	2.0284	6	2.95799	0.0015528	0.0175813	0.172286	13	3.91309	6	1.53332	0.00106157	0.461539	0.167402	0.905028
GO:0000212	meiotic spindle organization	0.000609783	2.3562	6	2.54647	0.0015528	0.033052	0.281564	13	3.91309	6	1.53332	0.00106157	0.461539	0.167402	0.905028
GO:0006878	cellular copper ion homeostasis	0.00072054	2.78416	6	2.15504	0.0015528	0.0636691	0.45633	13	3.91309	6	1.53332	0.00106157	0.461539	0.167402	0.905028
