## Supplementary File 3 for "Histone Modification Metapeaks are Epigenetic Landmarks Predictive of Cell State" (part 8 of 11)

### Sheet: H3K4me3_ubiquitous_GREAT_GO_bp (continued)
ID	name	Binom_Genome_Fraction	Binom_Expected	Binom_Observed_Region_Hits	Binom_Fold_Enrichment	Binom_Region_Set_Coverage	Binom_Raw_PValue	Binom_Adjp_BH	Hyper_Total_Genes	Hyper_Expected	Hyper_Observed_Gene_Hits	Hyper_Fold_Enrichment	Hyper_Gene_Set_Coverage	Hyper_Term_Gene_Coverage	Hyper_Raw_PValue	Hyper_Adjp_BH
GO:0045579	positive regulation of B cell differentiation	0.00091654	3.54151	7	1.97656	0.00181159	0.0684465	0.478326	13	3.91309	6	1.53332	0.00106157	0.461539	0.167402	0.905028
GO:0051701	interaction with host	0.0118449	45.7687	55	1.20169	0.014234	0.099572	0.606886	153	46.054	52	1.12911	0.00920028	0.339869	0.167333	0.905028
GO:0070828	heterochromatin organization	0.0010074	3.89261	7	1.79828	0.00181159	0.0996825	0.606997	13	3.91309	6	1.53332	0.00106157	0.461539	0.167402	0.905028
GO:1901186	positive regulation of ERBB signaling pathway	0.0030836	11.915	16	1.34284	0.00414079	0.149161	0.785239	39	11.7393	15	1.27776	0.00265393	0.384615	0.166786	0.905028
GO:0033127	regulation of histone phosphorylation	0.00113694	4.39315	7	1.59339	0.00181159	0.155395	0.803872	13	3.91309	6	1.53332	0.00106157	0.461539	0.167402	0.905028
GO:0006826	iron ion transport	0.00424961	16.4205	21	1.27889	0.00543478	0.156099	0.805847	57	17.1574	21	1.22396	0.0037155	0.368421	0.166436	0.905028
GO:0030836	positive regulation of actin filament depolymerization	0.00120318	4.64907	7	1.50568	0.00181159	0.188401	0.90578	13	3.91309	6	1.53332	0.00106157	0.461539	0.167402	0.905028
GO:0097201	negative regulation of transcription from RNA polymerase II promoter in response to stress	0.00104876	4.0524	6	1.4806	0.0015528	0.223034	0.998265	13	3.91309	6	1.53332	0.00106157	0.461539	0.167402	0.905028
GO:0032418	lysosome localization	0.00315624	12.1957	15	1.22994	0.00388199	0.245701	1	39	11.7393	15	1.27776	0.00265393	0.384615	0.166786	0.905028
GO:0071391	cellular response to estrogen stimulus	0.00141752	5.47729	7	1.27801	0.00181159	0.310341	1	13	3.91309	6	1.53332	0.00106157	0.461539	0.167402	0.905028
GO:0009994	oocyte differentiation	0.00339574	13.1211	15	1.14319	0.00388199	0.337135	1	39	11.7393	15	1.27776	0.00265393	0.384615	0.166786	0.905028
GO:0035723	interleukin-15-mediated signaling pathway	0.00124771	4.82115	6	1.24452	0.0015528	0.352671	1	13	3.91309	6	1.53332	0.00106157	0.461539	0.167402	0.905028
GO:2000279	negative regulation of DNA biosynthetic process	0.00355761	13.7466	15	1.09118	0.00388199	0.402679	1	36	10.8362	14	1.29196	0.002477	0.388889	0.16579	0.905028
GO:0007549	dosage compensation	0.001396	5.39415	6	1.11232	0.0015528	0.452904	1	13	3.91309	6	1.53332	0.00106157	0.461539	0.167402	0.905028
GO:0001967	suckling behavior	0.00200356	7.74174	8	1.03336	0.00207039	0.510553	1	13	3.91309	6	1.53332	0.00106157	0.461539	0.167402	0.905028
GO:2000010	positive regulation of protein localization to cell surface	0.00176958	6.83766	7	1.02374	0.00181159	0.525944	1	13	3.91309	6	1.53332	0.00106157	0.461539	0.167402	0.905028
GO:0072332	intrinsic apoptotic signaling pathway by p53 class mediator	0.00635469	24.5545	24	0.977416	0.00621118	0.571938	1	57	17.1574	21	1.22396	0.0037155	0.368421	0.166436	0.905028
GO:0060123	regulation of growth hormone secretion	0.00160676	6.20851	6	0.966415	0.0015528	0.587355	1	13	3.91309	6	1.53332	0.00106157	0.461539	0.167402	0.905028
GO:0070986	left/right axis specification	0.00176638	6.82528	6	0.879085	0.0015528	0.676639	1	13	3.91309	6	1.53332	0.00106157	0.461539	0.167402	0.905028
GO:0005513	detection of calcium ion	0.002316	8.94902	6	0.670465	0.0015528	0.881463	1	13	3.91309	6	1.53332	0.00106157	0.461539	0.167402	0.905028
GO:1901201	regulation of extracellular matrix assembly	0.0023942	9.25121	6	0.648564	0.0015528	0.899011	1	13	3.91309	6	1.53332	0.00106157	0.461539	0.167402	0.905028
GO:0019319	hexose biosynthetic process	0.0034281	13.2462	20	1.50987	0.00517598	0.0494433	0.379816	48	14.4483	18	1.24582	0.00318471	0.375	0.16764	0.905223
GO:0051017	actin filament bundle assembly	0.00465255	17.9774	20	1.11251	0.00517598	0.346872	1	48	14.4483	18	1.24582	0.00318471	0.375	0.16764	0.905223
GO:0034260	negative regulation of GTPase activity	0.00649358	25.0912	17	0.677529	0.00439959	0.96408	1	45	13.5453	17	1.25505	0.00300778	0.377778	0.167644	0.905223
GO:0042752	regulation of circadian rhythm	0.0113077	43.693	40	0.915478	0.010352	0.733418	1	100	30.1007	35	1.16277	0.0061925	0.35	0.167783	0.905603
GO:0006733	oxidoreduction coenzyme metabolic process	0.00860077	33.2334	47	1.41424	0.0121636	0.0136682	0.14207	125	37.6258	43	1.14283	0.00760793	0.344	0.169806	0.916144
GO:0010648	negative regulation of cell communication	0.136692	528.179	414	0.783825	0.107143	1	1	1258	378.666	394	1.04049	0.0697098	0.313196	0.172496	0.930274
GO:0001959	regulation of cytokine-mediated signaling pathway	0.0137764	53.2322	60	1.12714	0.015528	0.191857	0.913075	163	49.0641	55	1.12098	0.00973107	0.337423	0.175194	0.944439
GO:0051457	maintenance of protein location in nucleus	0.00100692	3.89075	8	2.05616	0.00207039	0.0448077	0.351595	16	4.81611	7	1.45346	0.0012385	0.4375	0.177599	0.9535
GO:0032460	negative regulation of protein oligomerization	0.00101956	3.93958	7	1.77684	0.00181159	0.104367	0.625396	16	4.81611	7	1.45346	0.0012385	0.4375	0.177599	0.9535
GO:0032515	negative regulation of phosphoprotein phosphatase activity	0.00102199	3.94896	7	1.77262	0.00181159	0.105317	0.629529	16	4.81611	7	1.45346	0.0012385	0.4375	0.177599	0.9535
GO:0006978	DNA damage response, signal transduction by p53 class mediator resulting in transcription of p21 class mediator	0.00107644	4.15936	7	1.68295	0.00181159	0.127819	0.711796	16	4.81611	7	1.45346	0.0012385	0.4375	0.177599	0.9535
GO:1902914	regulation of protein polyubiquitination	0.00144977	5.60189	8	1.42809	0.00207039	0.203136	0.939763	16	4.81611	7	1.45346	0.0012385	0.4375	0.177599	0.9535
GO:0090083	regulation of inclusion body assembly	0.00132818	5.13209	7	1.36397	0.00181159	0.257289	1	16	4.81611	7	1.45346	0.0012385	0.4375	0.177599	0.9535
GO:0009200	deoxyribonucleoside triphosphate metabolic process	0.00140471	5.42779	7	1.28966	0.00181159	0.302596	1	16	4.81611	7	1.45346	0.0012385	0.4375	0.177599	0.9535
GO:0090136	epithelial cell-cell adhesion	0.00172156	6.65209	8	1.20263	0.00207039	0.349555	1	16	4.81611	7	1.45346	0.0012385	0.4375	0.177599	0.9535
GO:0048384	retinoic acid receptor signaling pathway	0.00199759	7.71869	7	0.906889	0.00181159	0.6513	1	16	4.81611	7	1.45346	0.0012385	0.4375	0.177599	0.9535
GO:2000136	regulation of cell proliferation involved in heart morphogenesis	0.00407517	15.7464	8	0.508051	0.00207039	0.98849	1	16	4.81611	7	1.45346	0.0012385	0.4375	0.177599	0.9535
GO:0032507	maintenance of protein location in cell	0.00556357	21.4976	33	1.53505	0.00854037	0.0123901	0.131379	82	24.6825	29	1.17492	0.00513093	0.353658	0.177838	0.954006
GO:0050810	regulation of steroid biosynthetic process	0.00828674	32.02	32	0.999376	0.00828157	0.525215	1	82	24.6825	29	1.17492	0.00513093	0.353658	0.177838	0.954006
GO:0030308	negative regulation of cell growth	0.017378	67.1486	62	0.923325	0.0160455	0.753385	1	157	47.258	53	1.1215	0.00937721	0.33758	0.179363	0.96179
GO:0090662	ATP hydrolysis coupled transmembrane transport	0.0050191	19.3938	28	1.44376	0.00724638	0.038271	0.312025	76	22.8765	27	1.18025	0.00477707	0.355263	0.181145	0.970555
GO:0030516	regulation of axon extension	0.0117057	45.2309	30	0.663263	0.00776398	0.993539	1	76	22.8765	27	1.18025	0.00477707	0.355263	0.181145	0.970555
GO:0008610	lipid biosynthetic process	0.0496442	191.825	196	1.02176	0.0507246	0.388805	1	577	173.681	184	1.05941	0.0325549	0.318891	0.182404	0.976903
GO:1902254	negative regulation of intrinsic apoptotic signaling pathway by p53 class mediator	0.00128668	4.97174	11	2.2125	0.00284679	0.0131331	0.138144	19	5.71912	8	1.39882	0.00141543	0.421053	0.1845	0.984526
GO:0099131	ATP hydrolysis coupled ion transmembrane transport	0.00444849	17.189	26	1.5126	0.00672878	0.0279946	0.246409	70	21.0705	25	1.1865	0.00442321	0.357143	0.184372	0.984526
GO:0019682	glyceraldehyde-3-phosphate metabolic process	0.00137007	5.29397	10	1.88894	0.00258799	0.0436682	0.347208	19	5.71912	8	1.39882	0.00141543	0.421053	0.1845	0.984526
GO:0043162	ubiquitin-dependent protein catabolic process via the multivesicular body sorting pathway	0.00122153	4.72	8	1.69492	0.00207039	0.105677	0.629804	19	5.71912	8	1.39882	0.00141543	0.421053	0.1845	0.984526
GO:0008608	attachment of spindle microtubules to kinetochore	0.00172542	6.66701	10	1.49992	0.00258799	0.137219	0.745977	19	5.71912	8	1.39882	0.00141543	0.421053	0.1845	0.984526
GO:0001556	oocyte maturation	0.0015957	6.16577	8	1.29749	0.00207039	0.279046	1	19	5.71912	8	1.39882	0.00141543	0.421053	0.1845	0.984526
GO:0035024	negative regulation of Rho protein signal transduction	0.00256834	9.92407	8	0.806121	0.00207039	0.773208	1	19	5.71912	8	1.39882	0.00141543	0.421053	0.1845	0.984526
GO:0010560	positive regulation of glycoprotein biosynthetic process	0.00357431	13.8111	9	0.651648	0.00232919	0.932301	1	19	5.71912	8	1.39882	0.00141543	0.421053	0.1845	0.984526
GO:0060438	trachea development	0.00391497	15.1274	8	0.528841	0.00207039	0.983429	1	19	5.71912	8	1.39882	0.00141543	0.421053	0.1845	0.984526
GO:0009168	purine ribonucleoside monophosphate biosynthetic process	0.00339207	13.107	27	2.05997	0.00698758	0.00049752	0.00910552	64	19.2644	23	1.19391	0.00406936	0.359375	0.187464	0.999935
GO:0002443	leukocyte mediated immunity	0.0403153	155.778	210	1.34807	0.0543478	1.37487e-05	0.000357547	618	186.022	189	1.01601	0.0334395	0.305825	0.410522	1
GO:0002252	immune effector process	0.06109	236.052	297	1.2582	0.0768633	4.36856e-05	0.00101208	904	272.11	273	1.00327	0.0483015	0.301991	0.486661	1
GO:0045814	negative regulation of gene expression, epigenetic	0.00541511	20.924	41	1.95947	0.0106108	6.35101e-05	0.0014335	114	34.3147	35	1.01997	0.0061925	0.307017	0.479515	1
GO:0051607	defense response to virus	0.00894299	34.5557	58	1.67845	0.0150104	0.000156413	0.00327223	177	53.2782	53	0.994779	0.00937721	0.299435	0.546758	1
GO:0002366	leukocyte activation involved in immune response	0.0411506	159.006	205	1.28926	0.0530538	0.000195818	0.0040012	603	181.507	185	1.01924	0.0327318	0.306799	0.391561	1
GO:0002274	myeloid leukocyte activation	0.0377495	145.864	190	1.30258	0.0491718	0.000201371	0.00409559	561	168.865	173	1.02449	0.0306086	0.308378	0.36511	1
GO:0031937	positive regulation of chromatin silencing	0.000304854	1.17796	7	5.9425	0.00181159	0.000223926	0.00451246	8	2.40805	4	1.66109	0.000707714	0.5	0.195892	1
GO:0002263	cell activation involved in immune response	0.0418418	161.677	207	1.28033	0.0535714	0.000260171	0.00514053	607	182.711	187	1.02347	0.0330856	0.308073	0.364775	1
GO:0006333	chromatin assembly or disassembly	0.0111847	43.2178	68	1.57343	0.0175983	0.00027441	0.00538146	178	53.5792	59	1.10117	0.0104388	0.331461	0.208514	1
GO:0009201	ribonucleoside triphosphate biosynthetic process	0.00263807	10.1935	23	2.25634	0.00595238	0.000375743	0.00709383	57	17.1574	20	1.16568	0.00353857	0.350877	0.245902	1
GO:0009615	response to virus	0.0162557	62.8119	90	1.43285	0.0232919	0.000658767	0.0116829	262	78.8637	84	1.06513	0.014862	0.320611	0.26303	1
GO:0010905	negative regulation of UDP-glucose catabolic process	9.87481e-06	0.0381563	2	52.416	0.000517598	0.000709522	0.0124322	1	0.301007	1	3.32219	0.000176929	1	0.301007	1
GO:1904227	negative regulation of glycogen synthase activity, transferring glucose-1-phosphate	9.87481e-06	0.0381563	2	52.416	0.000517598	0.000709522	0.0124322	1	0.301007	1	3.32219	0.000176929	1	0.301007	1
GO:0061395	positive regulation of transcription from RNA polymerase II promoter in response to arsenic-containing substance	1.04695e-05	0.0404542	2	49.4387	0.000517598	0.000796337	0.013752	1	0.301007	1	3.32219	0.000176929	1	0.301007	1
GO:1905636	positive regulation of RNA polymerase II regulatory region sequence-specific DNA binding	1.05999e-05	0.0409579	2	48.8306	0.000517598	0.000816021	0.014055	1	0.301007	1	3.32219	0.000176929	1	0.301007	1
GO:0042168	heme metabolic process	0.00104782	4.04878	12	2.96386	0.00310559	0.00100559	0.0168352	29	8.72919	11	1.26014	0.00194621	0.37931	0.232726	1
GO:0006335	DNA replication-dependent nucleosome assembly	0.000399503	1.54368	7	4.53463	0.00181159	0.00108702	0.018038	32	9.63221	7	0.726728	0.0012385	0.21875	0.889451	1
GO:0080164	regulation of nitric oxide metabolic process	1.27036e-05	0.0490866	2	40.7443	0.000517598	0.00116576	0.0191036	1	0.301007	1	3.32219	0.000176929	1	0.301007	1
GO:0044528	regulation of mitochondrial mRNA stability	1.60208e-05	0.0619045	2	32.3078	0.000517598	0.00183837	0.0283601	1	0.301007	1	3.32219	0.000176929	1	0.301007	1
GO:0006342	chromatin silencing	0.00356994	13.7942	26	1.88485	0.00672878	0.00210892	0.031898	97	29.1976	24	0.821984	0.00424628	0.247423	0.8988	1
GO:0046939	nucleotide phosphorylation	0.00302383	11.6841	23	1.96849	0.00595238	0.0021754	0.0326782	61	18.3614	22	1.19817	0.00389243	0.360656	0.188937	1
GO:0034499	late endosome to Golgi transport	0.000140538	0.54304	4	7.36594	0.0010352	0.00235349	0.0349939	3	0.90302	2	2.21479	0.000353857	0.666667	0.217256	1
GO:0006323	DNA packaging	0.0126392	48.8377	70	1.43332	0.0181159	0.00239954	0.0355982	199	59.9003	62	1.03505	0.0109696	0.311558	0.398236	1
GO:0006778	porphyrin-containing compound metabolic process	0.00150155	5.80199	14	2.41296	0.00362319	0.00268929	0.0391465	36	10.8362	13	1.19968	0.00230007	0.361111	0.267727	1
GO:0000032	cell wall mannoprotein biosynthetic process	2.00169e-05	0.0773451	2	25.8581	0.000517598	0.00284062	0.0411202	1	0.301007	1	3.32219	0.000176929	1	0.301007	1
GO:0061611	mannose to fructose-6-phosphate metabolic process	2.00169e-05	0.0773451	2	25.8581	0.000517598	0.00284062	0.0411202	1	0.301007	1	3.32219	0.000176929	1	0.301007	1
GO:0000958	mitochondrial mRNA catabolic process	0.000149236	0.576647	4	6.93666	0.0010352	0.00291465	0.0418133	3	0.90302	2	2.21479	0.000353857	0.666667	0.217256	1
GO:0001680	tRNA 3'-terminal CCA addition	2.15599e-05	0.0833075	2	24.0074	0.000517598	0.00328248	0.0461969	1	0.301007	1	3.32219	0.000176929	1	0.301007	1
GO:1990180	mitochondrial tRNA 3'-end processing	2.15599e-05	0.0833075	2	24.0074	0.000517598	0.00328248	0.0461969	1	0.301007	1	3.32219	0.000176929	1	0.301007	1
GO:0000965	mitochondrial RNA 3'-end processing	0.000154775	0.59805	4	6.68841	0.0010352	0.00331604	0.0466194	3	0.90302	2	2.21479	0.000353857	0.666667	0.217256	1
GO:0006449	regulation of translational termination	0.000255431	0.986984	5	5.06594	0.001294	0.00345852	0.0482616	8	2.40805	4	1.66109	0.000707714	0.5	0.195892	1
GO:0072717	cellular response to actinomycin D	7.936e-05	0.306647	3	9.78323	0.000776398	0.00382295	0.0520768	3	0.90302	2	2.21479	0.000353857	0.666667	0.217256	1
GO:0051882	mitochondrial depolarization	8.19127e-05	0.316511	3	9.47835	0.000776398	0.00417338	0.0559242	3	0.90302	2	2.21479	0.000353857	0.666667	0.217256	1
GO:0030822	positive regulation of cAMP catabolic process	2.50198e-05	0.0966764	2	20.6876	0.000517598	0.00438163	0.0582991	2	0.602013	1	1.66109	0.000176929	0.5	0.511419	1
GO:0060356	leucine import	2.51464e-05	0.0971657	2	20.5834	0.000517598	0.00442466	0.0588122	1	0.301007	1	3.32219	0.000176929	1	0.301007	1
GO:0044027	hypermethylation of CpG island	2.55083e-05	0.0985639	2	20.2914	0.000517598	0.00454871	0.0600969	2	0.602013	1	1.66109	0.000176929	0.5	0.511419	1
GO:0009298	GDP-mannose biosynthetic process	8.51755e-05	0.329118	3	9.11527	0.000776398	0.00464882	0.0612351	4	1.20403	2	1.66109	0.000353857	0.5	0.350071	1
GO:0035720	intraciliary anterograde transport	8.52099e-05	0.329251	3	9.11159	0.000776398	0.004654	0.0612419	3	0.90302	2	2.21479	0.000353857	0.666667	0.217256	1
GO:0031055	chromatin remodeling at centromere	0.00249525	9.64166	19	1.97062	0.00491718	0.00493053	0.0643022	46	13.8463	15	1.08332	0.00265393	0.326087	0.408865	1
GO:0031126	snoRNA 3'-end processing	0.000173643	0.670957	4	5.96164	0.0010352	0.00496256	0.0645919	8	2.40805	4	1.66109	0.000707714	0.5	0.195892	1
GO:1903046	meiotic cell cycle process	0.0113419	43.8253	62	1.41471	0.0160455	0.00531319	0.0681197	161	48.462	54	1.11427	0.00955414	0.335404	0.19158	1
GO:0009407	toxin catabolic process	9.17814e-05	0.354643	3	8.4592	0.000776398	0.00570822	0.0722949	3	0.90302	2	2.21479	0.000353857	0.666667	0.217256	1
GO:0006165	nucleoside diphosphate phosphorylation	0.00290474	11.2239	21	1.87101	0.00543478	0.00573404	0.0725521	55	16.5554	20	1.20807	0.00353857	0.363636	0.191669	1
GO:0051097	negative regulation of helicase activity	9.37176e-05	0.362125	3	8.28443	0.000776398	0.0060438	0.0755992	3	0.90302	2	2.21479	0.000353857	0.666667	0.217256	1
GO:0016584	nucleosome positioning	0.00029277	1.13126	5	4.41983	0.001294	0.00608746	0.076073	8	2.40805	4	1.66109	0.000707714	0.5	0.195892	1
GO:0006757	ATP generation from ADP	0.0018306	7.07342	15	2.12061	0.00388199	0.00620925	0.0772845	39	11.7393	14	1.19258	0.002477	0.358974	0.264654	1
GO:2000819	regulation of nucleotide-excision repair	0.000185799	0.717926	4	5.57161	0.0010352	0.00627107	0.0777034	3	0.90302	2	2.21479	0.000353857	0.666667	0.217256	1
GO:0033615	mitochondrial proton-transporting ATP synthase complex assembly	9.66856e-05	0.373593	3	8.03012	0.000776398	0.00658066	0.0808449	3	0.90302	2	2.21479	0.000353857	0.666667	0.217256	1
GO:0035945	mitochondrial ncRNA surveillance	3.09057e-05	0.11942	2	16.7477	0.000517598	0.00658604	0.0808449	1	0.301007	1	3.32219	0.000176929	1	0.301007	1
GO:0035946	mitochondrial mRNA surveillance	3.09057e-05	0.11942	2	16.7477	0.000517598	0.00658604	0.0808449	1	0.301007	1	3.32219	0.000176929	1	0.301007	1
GO:0015786	UDP-glucose transport	3.13578e-05	0.121166	2	16.5062	0.000517598	0.00677231	0.0828223	1	0.301007	1	3.32219	0.000176929	1	0.301007	1
GO:0034551	mitochondrial respiratory chain complex III assembly	0.00030086	1.16252	5	4.30099	0.001294	0.00680242	0.0830362	9	2.70906	4	1.47653	0.000707714	0.444444	0.27261	1
GO:0006617	SRP-dependent cotranslational protein targeting to membrane, signal sequence recognition	0.000100464	0.388193	3	7.72811	0.000776398	0.00730395	0.0879348	3	0.90302	2	2.21479	0.000353857	0.666667	0.217256	1
GO:0070734	histone H3-K27 methylation	0.000569032	2.19874	7	3.18364	0.00181159	0.00742054	0.0889316	11	3.31107	5	1.51008	0.000884643	0.454545	0.212467	1
GO:0006268	DNA unwinding involved in DNA replication	0.00019592	0.757033	4	5.28378	0.0010352	0.00752078	0.0900509	8	2.40805	3	1.24582	0.000530786	0.375	0.450791	1
GO:0048264	determination of ventral identity	3.35091e-05	0.129479	2	15.4465	0.000517598	0.00769117	0.0914256	1	0.301007	1	3.32219	0.000176929	1	0.301007	1
GO:0006450	regulation of translational fidelity	0.000718344	2.77568	8	2.88218	0.00207039	0.00771821	0.0915066	19	5.71912	7	1.22396	0.0012385	0.368421	0.338031	1
GO:0002368	B cell cytokine production	2.04243e-06	0.00789195	1	126.711	0.000258799	0.0078609	0.0923586	1	0.301007	1	3.32219	0.000176929	1	0.301007	1
GO:0002842	positive regulation of T cell mediated immune response to tumor cell	2.04243e-06	0.00789195	1	126.711	0.000258799	0.0078609	0.0923586	1	0.301007	1	3.32219	0.000176929	1	0.301007	1
GO:0006669	sphinganine-1-phosphate biosynthetic process	2.04243e-06	0.00789195	1	126.711	0.000258799	0.0078609	0.0923586	1	0.301007	1	3.32219	0.000176929	1	0.301007	1
GO:0019742	pentacyclic triterpenoid metabolic process	2.04243e-06	0.00789195	1	126.711	0.000258799	0.0078609	0.0923586	1	0.301007	1	3.32219	0.000176929	1	0.301007	1
GO:0048291	isotype switching to IgG isotypes	2.04243e-06	0.00789195	1	126.711	0.000258799	0.0078609	0.0923586	1	0.301007	1	3.32219	0.000176929	1	0.301007	1
GO:0071247	cellular response to chromate	2.04243e-06	0.00789195	1	126.711	0.000258799	0.0078609	0.0923586	1	0.301007	1	3.32219	0.000176929	1	0.301007	1
GO:1902220	positive regulation of intrinsic apoptotic signaling pathway in response to osmotic stress	2.04243e-06	0.00789195	1	126.711	0.000258799	0.0078609	0.0923586	1	0.301007	1	3.32219	0.000176929	1	0.301007	1
GO:0007042	lysosomal lumen acidification	0.000103842	0.401245	3	7.47672	0.000776398	0.00798881	0.0937522	8	2.40805	3	1.24582	0.000530786	0.375	0.450791	1
GO:0009303	rRNA transcription	0.000879951	3.40013	9	2.64696	0.00232919	0.00826479	0.0965008	20	6.02013	8	1.32888	0.00141543	0.4	0.230704	1
GO:0006887	exocytosis	0.0568272	219.58	255	1.16131	0.0659938	0.00866143	0.100066	762	229.367	233	1.01584	0.0412243	0.305774	0.398517	1
GO:0010939	regulation of necrotic cell death	0.00104887	4.05283	10	2.46741	0.00258799	0.00881805	0.101525	27	8.12718	10	1.23044	0.00176928	0.37037	0.276225	1
GO:0031497	chromatin assembly	0.00988421	38.1926	54	1.41389	0.0139752	0.0088372	0.101651	158	47.559	47	0.988245	0.00831564	0.297468	0.568803	1
GO:0034080	CENP-A containing nucleosome assembly	0.00228222	8.81849	17	1.92777	0.00439959	0.00918021	0.105046	42	12.6423	13	1.0283	0.00230007	0.309524	0.510101	1
GO:0036031	recruitment of mRNA capping enzyme to RNA polymerase II holoenzyme complex	3.69768e-05	0.142879	2	13.9979	0.000517598	0.00928309	0.106101	1	0.301007	1	3.32219	0.000176929	1	0.301007	1
GO:0006334	nucleosome assembly	0.00882725	34.1085	49	1.43659	0.0126812	0.00928855	0.106101	142	42.7429	42	0.982619	0.007431	0.295775	0.585772	1
GO:0042994	cytoplasmic sequestering of transcription factor	0.000901067	3.48172	9	2.58493	0.00232919	0.00953551	0.108357	18	5.41812	7	1.29196	0.0012385	0.388889	0.281467	1
GO:0036333	hepatocyte homeostasis	0.000111561	0.431072	3	6.9594	0.000776398	0.00969172	0.109753	1	0.301007	1	3.32219	0.000176929	1	0.301007	1
GO:1904772	response to tetrachloromethane	0.000111561	0.431072	3	6.9594	0.000776398	0.00969172	0.109753	1	0.301007	1	3.32219	0.000176929	1	0.301007	1
GO:0044376	RNA polymerase II complex import to nucleus	3.80011e-05	0.146836	2	13.6206	0.000517598	0.009779	0.110362	3	0.90302	2	2.21479	0.000353857	0.666667	0.217256	1
GO:1990022	RNA polymerase III complex localization to nucleus	3.80011e-05	0.146836	2	13.6206	0.000517598	0.009779	0.110362	3	0.90302	2	2.21479	0.000353857	0.666667	0.217256	1
GO:0000076	DNA replication checkpoint	0.000461056	1.78152	6	3.36791	0.0015528	0.00988625	0.111149	16	4.81611	5	1.03818	0.000884643	0.3125	0.55366	1
GO:0009156	ribonucleoside monophosphate biosynthetic process	0.00485776	18.7704	30	1.59826	0.00776398	0.0100201	0.112126	76	22.8765	26	1.13654	0.00460014	0.342105	0.252557	1
GO:0061621	canonical glycolysis	0.001236	4.77591	11	2.30322	0.00284679	0.0100205	0.112126	25	7.52516	10	1.32888	0.00176928	0.4	0.192378	1
GO:0016233	telomere capping	0.00107074	4.13734	10	2.41701	0.00258799	0.0100705	0.112585	32	9.63221	10	1.03818	0.00176928	0.3125	0.50996	1
GO:0006096	glycolytic process	0.0017598	6.79987	14	2.05886	0.00362319	0.0101417	0.113194	38	11.4383	13	1.13654	0.00230007	0.342105	0.34627	1
GO:0000183	chromatin silencing at rDNA	0.000910607	3.51858	9	2.55785	0.00232919	0.0101556	0.113252	36	10.8362	7	0.645981	0.0012385	0.194444	0.947959	1
GO:0035456	response to interferon-beta	0.000911309	3.5213	9	2.55588	0.00232919	0.0102024	0.113678	23	6.92315	8	1.15554	0.00141543	0.347826	0.385934	1
GO:0071168	protein localization to chromatin	0.00107556	4.15597	10	2.40618	0.00258799	0.0103639	0.114894	17	5.11711	7	1.36796	0.0012385	0.411765	0.227525	1
GO:0000720	pyrimidine dimer repair by nucleotide-excision repair	0.000115461	0.446143	3	6.72431	0.000776398	0.0106262	0.117308	3	0.90302	2	2.21479	0.000353857	0.666667	0.217256	1
GO:0090108	positive regulation of high-density lipoprotein particle assembly	2.89072e-06	0.0111697	1	89.5276	0.000258799	0.0111076	0.121198	1	0.301007	1	3.32219	0.000176929	1	0.301007	1
GO:0090340	positive regulation of secretion of lysosomal enzymes	2.89072e-06	0.0111697	1	89.5276	0.000258799	0.0111076	0.121198	1	0.301007	1	3.32219	0.000176929	1	0.301007	1
GO:0090135	actin filament branching	0.000118436	0.457639	3	6.55539	0.000776398	0.0113729	0.123377	3	0.90302	2	2.21479	0.000353857	0.666667	0.217256	1
GO:0071494	cellular response to UV-C	0.000119664	0.462383	3	6.48813	0.000776398	0.0116897	0.126086	4	1.20403	2	1.66109	0.000353857	0.5	0.350071	1
GO:0044648	histone H3-K4 dimethylation	4.22266e-05	0.163163	2	12.2576	0.000517598	0.0119457	0.128007	1	0.301007	1	3.32219	0.000176929	1	0.301007	1
GO:2001040	positive regulation of cellular response to drug	4.22266e-05	0.163163	2	12.2576	0.000517598	0.0119457	0.128007	1	0.301007	1	3.32219	0.000176929	1	0.301007	1
GO:0034508	centromere complex assembly	0.00295274	11.4094	20	1.75294	0.00517598	0.0131502	0.138214	50	15.0503	16	1.0631	0.00283086	0.32	0.436942	1
GO:0043048	dolichyl monophosphate biosynthetic process	3.45239e-06	0.01334	1	74.9623	0.000258799	0.0132515	0.138999	1	0.301007	1	3.32219	0.000176929	1	0.301007	1
GO:0051299	centrosome separation	0.000357723	1.38224	5	3.61731	0.001294	0.013546	0.141469	8	2.40805	4	1.66109	0.000707714	0.5	0.195892	1
GO:0007339	binding of sperm to zona pellucida	0.00164595	6.35996	13	2.04404	0.00336439	0.0135978	0.141898	37	11.1372	12	1.07747	0.00212314	0.324324	0.439038	1
GO:0032581	ER-dependent peroxisome organization	3.59025e-06	0.0138727	1	72.0838	0.000258799	0.013777	0.142974	1	0.301007	1	3.32219	0.000176929	1	0.301007	1
GO:0042946	glucoside transport	3.72676e-06	0.0144002	1	69.4436	0.000258799	0.014297	0.147788	1	0.301007	1	3.32219	0.000176929	1	0.301007	1
GO:0002192	IRES-dependent translational initiation	0.000364203	1.40728	5	3.55296	0.001294	0.0145237	0.149778	12	3.61208	4	1.1074	0.000707714	0.333333	0.51061	1
GO:0051086	chaperone mediated protein folding independent of cofactor	4.72336e-05	0.182511	2	10.9583	0.000517598	0.0147578	0.151718	1	0.301007	1	3.32219	0.000176929	1	0.301007	1
GO:0002183	cytoplasmic translational initiation	0.00050617	1.95584	6	3.06773	0.0015528	0.0149962	0.153928	14	4.21409	5	1.1865	0.000884643	0.357143	0.419085	1
GO:1902167	positive regulation of intrinsic apoptotic signaling pathway in response to DNA damage by p53 class mediator	3.95789e-06	0.0152933	1	65.3881	0.000258799	0.015177	0.154937	1	0.301007	1	3.32219	0.000176929	1	0.301007	1
GO:1904803	regulation of translation involved in cellular response to UV	3.95789e-06	0.0152933	1	65.3881	0.000258799	0.015177	0.154937	1	0.301007	1	3.32219	0.000176929	1	0.301007	1
GO:1903721	positive regulation of I-kappaB phosphorylation	4.94057e-05	0.190904	2	10.4765	0.000517598	0.0160577	0.161586	3	0.90302	1	1.1074	0.000176929	0.333333	0.658501	1
GO:0032618	interleukin-15 production	4.28842e-06	0.0165705	1	60.3483	0.000258799	0.016434	0.163953	1	0.301007	1	3.32219	0.000176929	1	0.301007	1
GO:0052567	response to defense-related host reactive oxygen species production	4.28842e-06	0.0165705	1	60.3483	0.000258799	0.016434	0.163953	1	0.301007	1	3.32219	0.000176929	1	0.301007	1
GO:0071609	chemokine (C-C motif) ligand 5 production	4.28842e-06	0.0165705	1	60.3483	0.000258799	0.016434	0.163953	1	0.301007	1	3.32219	0.000176929	1	0.301007	1
GO:0015866	ADP transport	0.000376623	1.45527	5	3.43578	0.001294	0.0165276	0.164513	9	2.70906	4	1.47653	0.000707714	0.444444	0.27261	1
GO:0051413	response to cortisone	4.33949e-06	0.0167678	1	59.6382	0.000258799	0.016628	0.165263	1	0.301007	1	3.32219	0.000176929	1	0.301007	1
GO:1902775	mitochondrial large ribosomal subunit assembly	0.000137023	0.529458	3	5.66617	0.000776398	0.0167117	0.16597	3	0.90302	2	2.21479	0.000353857	0.666667	0.217256	1
GO:0043330	response to exogenous dsRNA	0.00206714	7.98745	15	1.87795	0.00388199	0.0169414	0.167798	46	13.8463	13	0.938879	0.00230007	0.282609	0.66092	1
GO:1903441	protein localization to ciliary membrane	0.000250791	0.969056	4	4.12773	0.0010352	0.0171346	0.169215	7	2.10705	3	1.42379	0.000530786	0.428571	0.355204	1
GO:0046184	aldehyde biosynthetic process	0.000380226	1.46919	5	3.40323	0.001294	0.0171414	0.169215	9	2.70906	3	1.1074	0.000530786	0.333333	0.539881	1
GO:0070478	nuclear-transcribed mRNA catabolic process, 3'-5' exonucleolytic nonsense-mediated decay	4.55156e-06	0.0175872	1	56.8595	0.000258799	0.0174335	0.171456	1	0.301007	1	3.32219	0.000176929	1	0.301007	1
GO:1904980	positive regulation of endosome organization	5.20793e-05	0.201234	2	9.93866	0.000517598	0.0177223	0.173131	1	0.301007	1	3.32219	0.000176929	1	0.301007	1
GO:1900170	negative regulation of glucocorticoid mediated signaling pathway	5.26556e-05	0.203461	2	9.82989	0.000517598	0.0180903	0.175942	1	0.301007	1	3.32219	0.000176929	1	0.301007	1
GO:1902213	positive regulation of prolactin signaling pathway	5.26556e-05	0.203461	2	9.82989	0.000517598	0.0180903	0.175942	1	0.301007	1	3.32219	0.000176929	1	0.301007	1
GO:0071163	DNA replication preinitiation complex assembly	5.29041e-05	0.204421	2	9.78372	0.000517598	0.01825	0.177364	3	0.90302	2	2.21479	0.000353857	0.666667	0.217256	1
GO:1904577	cellular response to tunicamycin	4.77078e-06	0.0184343	1	54.2467	0.000258799	0.0182655	0.177384	1	0.301007	1	3.32219	0.000176929	1	0.301007	1
GO:0051156	glucose 6-phosphate metabolic process	0.00153316	5.92411	12	2.02562	0.00310559	0.0183535	0.177845	23	6.92315	9	1.29999	0.00159236	0.391304	0.232329	1
GO:1903723	negative regulation of centriole elongation	4.82354e-06	0.0186382	1	53.6534	0.000258799	0.0184656	0.178622	1	0.301007	1	3.32219	0.000176929	1	0.301007	1
GO:0007127	meiosis I	0.0072456	27.997	40	1.42873	0.010352	0.0185891	0.179468	109	32.8097	33	1.0058	0.00583864	0.302752	0.520361	1
GO:0007126	meiotic nuclear division	0.0107767	41.641	56	1.34483	0.0144928	0.0188071	0.181439	150	45.151	48	1.0631	0.00849257	0.32	0.333873	1
GO:0009124	nucleoside monophosphate biosynthetic process	0.00553849	21.4007	32	1.49528	0.00828157	0.018839	0.181614	85	25.5856	28	1.09437	0.004954	0.329412	0.320685	1
GO:0090187	positive regulation of pancreatic juice secretion	4.98387e-06	0.0192577	1	51.9273	0.000258799	0.0190735	0.183069	2	0.602013	1	1.66109	0.000176929	0.5	0.511419	1
GO:0002940	tRNA N2-guanine methylation	5.00396e-06	0.0193353	1	51.7189	0.000258799	0.0191496	0.183666	1	0.301007	1	3.32219	0.000176929	1	0.301007	1
GO:1904631	response to glucoside	5.44076e-05	0.210231	2	9.51334	0.000517598	0.0192288	0.184291	1	0.301007	1	3.32219	0.000176929	1	0.301007	1
GO:0001834	trophectodermal cell proliferation	5.12718e-06	0.0198114	1	50.4759	0.000258799	0.0196165	0.187325	1	0.301007	1	3.32219	0.000176929	1	0.301007	1
GO:0042023	DNA endoreduplication	5.12718e-06	0.0198114	1	50.4759	0.000258799	0.0196165	0.187325	1	0.301007	1	3.32219	0.000176929	1	0.301007	1
GO:1990261	pre-mRNA catabolic process	5.12718e-06	0.0198114	1	50.4759	0.000258799	0.0196165	0.187325	1	0.301007	1	3.32219	0.000176929	1	0.301007	1
GO:0061668	mitochondrial ribosome assembly	0.000146693	0.566824	3	5.29265	0.000776398	0.0199552	0.189733	4	1.20403	2	1.66109	0.000353857	0.5	0.350071	1
GO:0072671	mitochondria-associated ubiquitin-dependent protein catabolic process	5.34368e-06	0.020648	1	48.4309	0.000258799	0.0204363	0.193369	1	0.301007	1	3.32219	0.000176929	1	0.301007	1
GO:0018395	peptidyl-lysine hydroxylation to 5-hydroxy-L-lysine	5.35253e-06	0.0206822	1	48.3508	0.000258799	0.0204698	0.193369	1	0.301007	1	3.32219	0.000176929	1	0.301007	1
GO:0070078	histone H3-R2 demethylation	5.35253e-06	0.0206822	1	48.3508	0.000258799	0.0204698	0.193369	1	0.301007	1	3.32219	0.000176929	1	0.301007	1
GO:0070079	histone H4-R3 demethylation	5.35253e-06	0.0206822	1	48.3508	0.000258799	0.0204698	0.193369	1	0.301007	1	3.32219	0.000176929	1	0.301007	1
GO:1901194	negative regulation of formation of translation preinitiation complex	5.38283e-06	0.0207992	1	48.0787	0.000258799	0.0205845	0.194312	1	0.301007	1	3.32219	0.000176929	1	0.301007	1
GO:0031584	activation of phospholipase D activity	0.000267803	1.03479	4	3.86552	0.0010352	0.0211786	0.199491	6	1.80604	3	1.66109	0.000530786	0.5	0.257532	1
GO:1903839	positive regulation of mRNA 3'-UTR binding	5.72766e-06	0.0221317	1	45.1841	0.000258799	0.0218886	0.204859	1	0.301007	1	3.32219	0.000176929	1	0.301007	1
GO:0046223	aflatoxin catabolic process	5.92581e-05	0.228973	2	8.73465	0.000517598	0.0225322	0.210135	1	0.301007	1	3.32219	0.000176929	1	0.301007	1
GO:1903788	positive regulation of glutathione biosynthetic process	5.92581e-05	0.228973	2	8.73465	0.000517598	0.0225322	0.210135	1	0.301007	1	3.32219	0.000176929	1	0.301007	1
GO:1904925	positive regulation of mitophagy in response to mitochondrial depolarization	0.000155182	0.599624	3	5.00314	0.000776398	0.0230674	0.213764	4	1.20403	2	1.66109	0.000353857	0.5	0.350071	1
GO:0070625	zymogen granule exocytosis	6.0827e-06	0.0235036	1	42.5468	0.000258799	0.0232296	0.214812	1	0.301007	1	3.32219	0.000176929	1	0.301007	1
GO:0008594	photoreceptor cell morphogenesis	6.08917e-06	0.0235285	1	42.5016	0.000258799	0.023254	0.214885	1	0.301007	1	3.32219	0.000176929	1	0.301007	1
GO:0039536	negative regulation of RIG-I signaling pathway	0.000275873	1.06597	4	3.75244	0.0010352	0.0232842	0.214885	8	2.40805	4	1.66109	0.000707714	0.5	0.195892	1
GO:0070377	negative regulation of ERK5 cascade	6.28967e-06	0.0243033	1	41.1467	0.000258799	0.0240104	0.219259	1	0.301007	1	3.32219	0.000176929	1	0.301007	1
GO:1903895	negative regulation of IRE1-mediated unfolded protein response	6.15677e-05	0.237898	2	8.40698	0.000517598	0.0241815	0.220466	2	0.602013	1	1.66109	0.000176929	0.5	0.511419	1
GO:0022616	DNA strand elongation	0.0012348	4.77127	10	2.09588	0.00258799	0.0241928	0.220466	23	6.92315	9	1.29999	0.00159236	0.391304	0.232329	1
GO:1900109	regulation of histone H3-K9 dimethylation	6.2145e-05	0.240128	2	8.32888	0.000517598	0.0246013	0.223569	3	0.90302	2	2.21479	0.000353857	0.666667	0.217256	1
GO:0003400	regulation of COPII vesicle coating	6.52523e-06	0.0252135	1	39.6613	0.000258799	0.0248983	0.225957	1	0.301007	1	3.32219	0.000176929	1	0.301007	1
GO:0071301	cellular response to vitamin B1	6.3007e-05	0.243459	2	8.21494	0.000517598	0.0252335	0.228683	1	0.301007	1	3.32219	0.000176929	1	0.301007	1
GO:1904404	response to formaldehyde	6.3007e-05	0.243459	2	8.21494	0.000517598	0.0252335	0.228683	1	0.301007	1	3.32219	0.000176929	1	0.301007	1
GO:0050881	musculoskeletal movement	0.00198513	7.67056	14	1.82516	0.00362319	0.0252679	0.228837	38	11.4383	13	1.13654	0.00230007	0.342105	0.34627	1
GO:0019320	hexose catabolic process	0.00296744	11.4662	19	1.65705	0.00491718	0.0253272	0.229112	49	14.7493	18	1.22039	0.00318471	0.367347	0.193998	1
GO:0009313	oligosaccharide catabolic process	0.000571854	2.20964	6	2.71537	0.0015528	0.0253331	0.229112	13	3.91309	4	1.02221	0.000707714	0.307692	0.582577	1
GO:0045351	type I interferon biosynthetic process	6.33617e-05	0.244829	2	8.16895	0.000517598	0.0254956	0.230265	3	0.90302	2	2.21479	0.000353857	0.666667	0.217256	1
GO:0007035	vacuolar acidification	0.00107211	4.14262	9	2.17254	0.00232919	0.0258485	0.233132	22	6.62214	8	1.20807	0.00141543	0.363636	0.332506	1
GO:0036372	opsin transport	6.92895e-06	0.0267735	1	37.3504	0.000258799	0.0264183	0.237171	1	0.301007	1	3.32219	0.000176929	1	0.301007	1
GO:0043471	regulation of cellular carbohydrate catabolic process	0.000577631	2.23197	6	2.68821	0.0015528	0.0264224	0.237171	12	3.61208	5	1.38424	0.000884643	0.416667	0.278959	1
GO:0070314	G1 to G0 transition	0.00042778	1.65294	5	3.02491	0.001294	0.026688	0.239392	7	2.10705	3	1.42379	0.000530786	0.428571	0.355204	1
GO:0043137	DNA replication, removal of RNA primer	6.53619e-05	0.252558	2	7.91896	0.000517598	0.0269942	0.241152	4	1.20403	2	1.66109	0.000353857	0.5	0.350071	1
GO:0060544	regulation of necroptotic process	0.000741866	2.86657	7	2.44194	0.00181159	0.0271732	0.242094	20	6.02013	7	1.16277	0.0012385	0.35	0.395822	1
GO:0048548	regulation of pinocytosis	0.000290484	1.12243	4	3.5637	0.0010352	0.0274094	0.243703	9	2.70906	4	1.47653	0.000707714	0.444444	0.27261	1
GO:0090367	negative regulation of mRNA modification	7.26186e-06	0.0280598	1	35.6381	0.000258799	0.0276699	0.245356	1	0.301007	1	3.32219	0.000176929	1	0.301007	1
GO:2001145	negative regulation of phosphatidylinositol-3,4,5-trisphosphate 5-phosphatase activity	7.26186e-06	0.0280598	1	35.6381	0.000258799	0.0276699	0.245356	1	0.301007	1	3.32219	0.000176929	1	0.301007	1
GO:0006046	N-acetylglucosamine catabolic process	7.29965e-06	0.0282058	1	35.4537	0.000258799	0.0278119	0.245952	2	0.602013	1	1.66109	0.000176929	0.5	0.511419	1
GO:0061433	cellular response to caloric restriction	7.33369e-06	0.0283374	1	35.2891	0.000258799	0.0279397	0.24609	1	0.301007	1	3.32219	0.000176929	1	0.301007	1
GO:0070446	negative regulation of oligodendrocyte progenitor proliferation	7.33369e-06	0.0283374	1	35.2891	0.000258799	0.0279397	0.24609	1	0.301007	1	3.32219	0.000176929	1	0.301007	1
GO:0010869	regulation of receptor biosynthetic process	0.0010923	4.22066	9	2.13237	0.00232919	0.0286076	0.2513	20	6.02013	8	1.32888	0.00141543	0.4	0.230704	1
GO:0046203	spermidine catabolic process	7.53861e-06	0.0291292	1	34.3298	0.000258799	0.0287091	0.251856	2	0.602013	1	1.66109	0.000176929	0.5	0.511419	1
GO:0001672	regulation of chromatin assembly or disassembly	0.00043822	1.69328	5	2.95284	0.001294	0.0291579	0.254604	9	2.70906	4	1.47653	0.000707714	0.444444	0.27261	1
GO:0055048	anastral spindle assembly	7.7272e-06	0.0298579	1	33.492	0.000258799	0.0294167	0.256184	1	0.301007	1	3.32219	0.000176929	1	0.301007	1
GO:1902365	positive regulation of protein localization to spindle pole body	7.7272e-06	0.0298579	1	33.492	0.000258799	0.0294167	0.256184	1	0.301007	1	3.32219	0.000176929	1	0.301007	1
GO:1902846	positive regulation of mitotic spindle elongation	7.7272e-06	0.0298579	1	33.492	0.000258799	0.0294167	0.256184	1	0.301007	1	3.32219	0.000176929	1	0.301007	1
GO:0052066	entry of symbiont into host cell by promotion of host phagocytosis	6.86989e-05	0.265452	2	7.53431	0.000517598	0.0295714	0.257021	1	0.301007	1	3.32219	0.000176929	1	0.301007	1
GO:2000823	regulation of androgen receptor activity	0.000171593	0.663035	3	4.52465	0.000776398	0.0297862	0.258206	6	1.80604	3	1.66109	0.000530786	0.5	0.257532	1
GO:0010730	negative regulation of hydrogen peroxide biosynthetic process	6.97252e-05	0.269418	2	7.4234	0.000517598	0.030383	0.262687	3	0.90302	2	2.21479	0.000353857	0.666667	0.217256	1
GO:0032889	regulation of vacuole fusion, non-autophagic	7.99305e-06	0.0308852	1	32.378	0.000258799	0.0304132	0.262776	1	0.301007	1	3.32219	0.000176929	1	0.301007	1
GO:1901674	regulation of histone H3-K27 acetylation	0.000174767	0.6753	3	4.44247	0.000776398	0.0311922	0.2688	3	0.90302	2	2.21479	0.000353857	0.666667	0.217256	1
GO:0002276	basophil activation involved in immune response	8.29397e-06	0.0320479	1	31.2033	0.000258799	0.0315399	0.271087	1	0.301007	1	3.32219	0.000176929	1	0.301007	1
GO:0006430	lysyl-tRNA aminoacylation	8.29397e-06	0.0320479	1	31.2033	0.000258799	0.0315399	0.271087	1	0.301007	1	3.32219	0.000176929	1	0.301007	1
GO:0002416	IgG immunoglobulin transcytosis in epithelial cells mediated by FcRn immunoglobulin receptor	8.59319e-06	0.0332041	1	30.1168	0.000258799	0.032659	0.279065	1	0.301007	1	3.32219	0.000176929	1	0.301007	1
GO:2001268	negative regulation of cysteine-type endopeptidase activity involved in apoptotic signaling pathway	7.28164e-05	0.281363	2	7.10827	0.000517598	0.0328801	0.280408	5	1.50503	2	1.32888	0.000353857	0.4	0.473862	1
GO:0043144	snoRNA processing	0.000308753	1.19302	4	3.35283	0.0010352	0.0331429	0.282101	10	3.01007	4	1.32888	0.000707714	0.4	0.353056	1
GO:0007141	male meiosis I	0.000948238	3.66399	8	2.18341	0.00207039	0.0335195	0.284569	22	6.62214	6	0.906051	0.00106157	0.272727	0.690341	1
GO:0061394	regulation of transcription from RNA polymerase II promoter in response to arsenic-containing substance	7.36443e-05	0.284562	2	7.02836	0.000517598	0.0335621	0.284748	2	0.602013	1	1.66109	0.000176929	0.5	0.511419	1
GO:0015689	molybdate ion transport	8.86619e-06	0.034259	1	29.1894	0.000258799	0.0336789	0.285029	1	0.301007	1	3.32219	0.000176929	1	0.301007	1
GO:0046349	amino sugar biosynthetic process	0.000613109	2.36905	6	2.53266	0.0015528	0.033794	0.285427	11	3.31107	5	1.51008	0.000884643	0.454545	0.212467	1
GO:0019242	methylglyoxal biosynthetic process	7.41229e-05	0.286411	2	6.98298	0.000517598	0.0339589	0.286636	1	0.301007	1	3.32219	0.000176929	1	0.301007	1
GO:0033539	fatty acid beta-oxidation using acyl-CoA dehydrogenase	0.000614844	2.37576	6	2.52551	0.0015528	0.034185	0.288174	15	4.5151	6	1.32888	0.00106157	0.4	0.281286	1
GO:0046364	monosaccharide biosynthetic process	0.00369482	14.2768	22	1.54096	0.00569358	0.0342248	0.288229	54	16.2543	19	1.16892	0.00336164	0.351852	0.248992	1
GO:1902511	negative regulation of apoptotic DNA fragmentation	9.12558e-06	0.0352613	1	28.3597	0.000258799	0.034647	0.291322	1	0.301007	1	3.32219	0.000176929	1	0.301007	1
GO:0051125	regulation of actin nucleation	0.00131517	5.08183	10	1.9678	0.00258799	0.0347939	0.291819	25	7.52516	10	1.32888	0.00176928	0.4	0.192378	1
GO:0006743	ubiquinone metabolic process	0.000955526	3.69215	8	2.16676	0.00207039	0.0348035	0.291819	17	5.11711	7	1.36796	0.0012385	0.411765	0.227525	1
GO:0046185	aldehyde catabolic process	0.000460736	1.78028	5	2.80854	0.001294	0.0349621	0.292663	11	3.31107	4	1.20807	0.000707714	0.363636	0.433393	1
GO:0052746	inositol phosphorylation	7.58276e-05	0.292998	2	6.82599	0.000517598	0.0353871	0.29476	1	0.301007	1	3.32219	0.000176929	1	0.301007	1
GO:0050748	negative regulation of lipoprotein metabolic process	0.000183825	0.710298	3	4.22358	0.000776398	0.0353918	0.29476	6	1.80604	2	1.1074	0.000353857	0.333333	0.582026	1
GO:0045225	negative regulation of CD4 biosynthetic process	9.37987e-06	0.0362438	1	27.5909	0.000258799	0.035595	0.296265	1	0.301007	1	3.32219	0.000176929	1	0.301007	1
GO:0018283	iron incorporation into metallo-sulfur cluster	7.61282e-05	0.294159	2	6.79903	0.000517598	0.0356413	0.296416	2	0.602013	1	1.66109	0.000176929	0.5	0.511419	1
GO:0035853	chromosome passenger complex localization to spindle midzone	9.40778e-06	0.0363516	1	27.5091	0.000258799	0.035699	0.296416	1	0.301007	1	3.32219	0.000176929	1	0.301007	1
GO:1903917	positive regulation of endoplasmic reticulum stress-induced eIF2 alpha dephosphorylation	9.41493e-06	0.0363793	1	27.4882	0.000258799	0.0357257	0.296416	1	0.301007	1	3.32219	0.000176929	1	0.301007	1
GO:0044724	single-organism carbohydrate catabolic process	0.00672736	25.9945	36	1.38491	0.00931677	0.0357257	0.296416	105	31.6057	32	1.01248	0.00566171	0.304762	0.503378	1
GO:0039528	cytoplasmic pattern recognition receptor signaling pathway in response to virus	0.000316723	1.22382	4	3.26846	0.0010352	0.0358467	0.297232	6	1.80604	3	1.66109	0.000530786	0.5	0.257532	1
GO:0009838	abscission	0.000186139	0.719242	3	4.17106	0.000776398	0.0365094	0.302155	6	1.80604	3	1.66109	0.000530786	0.5	0.257532	1
GO:0070586	cell-cell adhesion involved in gastrulation	9.68351e-06	0.0374171	1	26.7258	0.000258799	0.0367259	0.303324	1	0.301007	1	3.32219	0.000176929	1	0.301007	1
GO:1904219	positive regulation of CDP-diacylglycerol-serine O-phosphatidyltransferase activity	0.000186665	0.721275	3	4.1593	0.000776398	0.0367658	0.303324	3	0.90302	2	2.21479	0.000353857	0.666667	0.217256	1
GO:1904222	positive regulation of serine C-palmitoyltransferase activity	0.000186665	0.721275	3	4.1593	0.000776398	0.0367658	0.303324	3	0.90302	2	2.21479	0.000353857	0.666667	0.217256	1
GO:1905395	response to flavonoid	0.000187208	0.72337	3	4.14726	0.000776398	0.0370312	0.305322	3	0.90302	2	2.21479	0.000353857	0.666667	0.217256	1
GO:0006744	ubiquinone biosynthetic process	0.000795244	3.07282	7	2.27804	0.00181159	0.0372513	0.306358	16	4.81611	6	1.24582	0.00106157	0.375	0.343499	1
GO:0071586	CAAX-box protein processing	7.80219e-05	0.301477	2	6.63401	0.000517598	0.037259	0.306358	3	0.90302	2	2.21479	0.000353857	0.666667	0.217256	1
GO:0044878	mitotic cytokinesis checkpoint	7.80505e-05	0.301587	2	6.63158	0.000517598	0.0372836	0.306358	4	1.20403	2	1.66109	0.000353857	0.5	0.350071	1
GO:0022027	interkinetic nuclear migration	0.000469377	1.81367	5	2.75684	0.001294	0.0373657	0.306735	6	1.80604	3	1.66109	0.000530786	0.5	0.257532	1
GO:0010728	regulation of hydrogen peroxide biosynthetic process	7.8477e-05	0.303235	2	6.59554	0.000517598	0.0376519	0.308699	4	1.20403	2	1.66109	0.000353857	0.5	0.350071	1
GO:0006921	cellular component disassembly involved in execution phase of apoptosis	0.00133449	5.15646	10	1.93931	0.00258799	0.0377587	0.30895	26	7.82617	10	1.27776	0.00176928	0.384615	0.232899	1
GO:0006343	establishment of chromatin silencing	7.86741e-05	0.303997	2	6.57902	0.000517598	0.0378226	0.30895	1	0.301007	1	3.32219	0.000176929	1	0.301007	1
GO:0071441	negative regulation of histone H3-K14 acetylation	7.86741e-05	0.303997	2	6.57902	0.000517598	0.0378226	0.30895	1	0.301007	1	3.32219	0.000176929	1	0.301007	1
GO:2000655	negative regulation of cellular response to testosterone stimulus	7.86741e-05	0.303997	2	6.57902	0.000517598	0.0378226	0.30895	1	0.301007	1	3.32219	0.000176929	1	0.301007	1
GO:0015787	UDP-glucuronic acid transport	7.88079e-05	0.304514	2	6.56785	0.000517598	0.0379386	0.309698	1	0.301007	1	3.32219	0.000176929	1	0.301007	1
GO:1905146	lysosomal protein catabolic process	7.93158e-05	0.306476	2	6.52579	0.000517598	0.0383802	0.312666	3	0.90302	2	2.21479	0.000353857	0.666667	0.217256	1
GO:0032417	positive regulation of sodium:proton antiporter activity	0.000189967	0.734035	3	4.087	0.000776398	0.0383971	0.312666	4	1.20403	2	1.66109	0.000353857	0.5	0.350071	1
GO:0072718	response to cisplatin	0.00032659	1.26194	4	3.16971	0.0010352	0.0393654	0.319562	9	2.70906	3	1.1074	0.000530786	0.333333	0.539881	1
GO:0045653	negative regulation of megakaryocyte differentiation	0.000192331	0.743166	3	4.03679	0.000776398	0.0395868	0.320687	18	5.41812	3	0.553698	0.000530786	0.166667	0.941178	1
GO:0000455	enzyme-directed rRNA pseudouridine synthesis	1.04573e-05	0.0404068	1	24.7483	0.000258799	0.0396015	0.320687	2	0.602013	1	1.66109	0.000176929	0.5	0.511419	1
GO:1900126	negative regulation of hyaluronan biosynthetic process	8.10375e-05	0.313129	2	6.38714	0.000517598	0.039892	0.322642	3	0.90302	2	2.21479	0.000353857	0.666667	0.217256	1
GO:0090063	positive regulation of microtubule nucleation	8.10872e-05	0.313321	2	6.38323	0.000517598	0.039936	0.3228	4	1.20403	2	1.66109	0.000353857	0.5	0.350071	1
GO:0050688	regulation of defense response to virus	0.00591835	22.8685	32	1.39931	0.00828157	0.0405188	0.326708	97	29.1976	30	1.02748	0.00530786	0.309278	0.467477	1
GO:0046967	cytosol to ER transport	1.07782e-05	0.0416472	1	24.0112	0.000258799	0.040792	0.328508	2	0.602013	1	1.66109	0.000176929	0.5	0.511419	1
GO:1990442	intrinsic apoptotic signaling pathway in response to nitrosative stress	1.07919e-05	0.0416998	1	23.9809	0.000258799	0.0408425	0.328714	1	0.301007	1	3.32219	0.000176929	1	0.301007	1
GO:2000176	positive regulation of pro-T cell differentiation	1.08657e-05	0.0419852	1	23.8179	0.000258799	0.0411162	0.330604	1	0.301007	1	3.32219	0.000176929	1	0.301007	1
GO:1901389	negative regulation of transforming growth factor beta activation	1.08688e-05	0.041997	1	23.8112	0.000258799	0.0411276	0.330604	1	0.301007	1	3.32219	0.000176929	1	0.301007	1
GO:1904992	positive regulation of adenylate cyclase-inhibiting dopamine receptor signaling pathway	1.08828e-05	0.042051	1	23.7807	0.000258799	0.0411793	0.330637	1	0.301007	1	3.32219	0.000176929	1	0.301007	1
GO:2000536	negative regulation of entry of bacterium into host cell	8.26221e-05	0.319252	2	6.26465	0.000517598	0.0413031	0.331205	2	0.602013	1	1.66109	0.000176929	0.5	0.511419	1
GO:0097500	receptor localization to non-motile cilium	0.000196131	0.75785	3	3.95857	0.000776398	0.0415387	0.332285	5	1.50503	2	1.32888	0.000353857	0.4	0.473862	1
GO:0006193	ITP catabolic process	1.11677e-05	0.0431519	1	23.174	0.000258799	0.0422343	0.337439	1	0.301007	1	3.32219	0.000176929	1	0.301007	1
GO:0046222	aflatoxin metabolic process	8.37965e-05	0.32379	2	6.17685	0.000517598	0.0423608	0.338244	2	0.602013	1	1.66109	0.000176929	0.5	0.511419	1
GO:0006471	protein ADP-ribosylation	0.0013661	5.27861	10	1.89444	0.00258799	0.0429789	0.342763	21	6.32114	8	1.2656	0.00141543	0.380952	0.280397	1
GO:0044053	translocation of peptides or proteins into host cell cytoplasm	1.1377e-05	0.0439608	1	22.7475	0.000258799	0.0430088	0.342794	1	0.301007	1	3.32219	0.000176929	1	0.301007	1
GO:0010266	response to vitamin B1	8.49144e-05	0.328109	2	6.09553	0.000517598	0.043377	0.345101	3	0.90302	1	1.1074	0.000176929	0.333333	0.658501	1
GO:0033567	DNA replication, Okazaki fragment processing	8.57133e-05	0.331196	2	6.03871	0.000517598	0.0441088	0.349655	5	1.50503	2	1.32888	0.000353857	0.4	0.473862	1
GO:2000777	positive regulation of proteasomal ubiquitin-dependent protein catabolic process involved in cellular response to hypoxia	1.17487e-05	0.0453971	1	22.0278	0.000258799	0.0443824	0.350978	2	0.602013	1	1.66109	0.000176929	0.5	0.511419	1
GO:0002943	tRNA dihydrouridine synthesis	8.61426e-05	0.332855	2	6.00862	0.000517598	0.0445039	0.351357	5	1.50503	2	1.32888	0.000353857	0.4	0.473862	1
GO:0006933	negative regulation of cell adhesion involved in substrate-bound cell migration	0.00020207	0.780797	3	3.84223	0.000776398	0.0446842	0.351595	3	0.90302	2	2.21479	0.000353857	0.666667	0.217256	1
GO:0005999	xylulose biosynthetic process	8.64149e-05	0.333907	2	5.98969	0.000517598	0.0447552	0.351595	2	0.602013	1	1.66109	0.000176929	0.5	0.511419	1
GO:0046365	monosaccharide catabolic process	0.00359694	13.8986	21	1.51094	0.00543478	0.0447706	0.351595	59	17.7594	19	1.06986	0.00336164	0.322034	0.409725	1
GO:0032203	telomere formation via telomerase	1.19785e-05	0.046285	1	21.6053	0.000258799	0.0452304	0.353857	1	0.301007	1	3.32219	0.000176929	1	0.301007	1
GO:0090671	telomerase RNA localization to Cajal body	1.19785e-05	0.046285	1	21.6053	0.000258799	0.0452304	0.353857	1	0.301007	1	3.32219	0.000176929	1	0.301007	1
GO:1904867	protein localization to Cajal body	1.19785e-05	0.046285	1	21.6053	0.000258799	0.0452304	0.353857	1	0.301007	1	3.32219	0.000176929	1	0.301007	1
GO:0090261	positive regulation of inclusion body assembly	8.73684e-05	0.337591	2	5.92432	0.000517598	0.0456393	0.356324	4	1.20403	2	1.66109	0.000353857	0.5	0.350071	1
GO:0016052	carbohydrate catabolic process	0.0070983	27.4278	37	1.34899	0.00957557	0.0460449	0.358312	112	33.7127	33	0.978859	0.00583864	0.294643	0.593903	1
GO:0044108	cellular alcohol biosynthetic process	0.000205452	0.793865	3	3.77898	0.000776398	0.0465269	0.360995	5	1.50503	2	1.32888	0.000353857	0.4	0.473862	1
GO:0021699	cerebellar cortex maturation	0.000206112	0.796418	3	3.76687	0.000776398	0.0468912	0.363179	3	0.90302	2	2.21479	0.000353857	0.666667	0.217256	1
GO:0035611	protein branching point deglutamylation	1.25337e-05	0.0484303	1	20.6482	0.000258799	0.0472765	0.365948	1	0.301007	1	3.32219	0.000176929	1	0.301007	1
GO:1901070	guanosine-containing compound biosynthetic process	0.000502725	1.94253	5	2.57396	0.001294	0.0475727	0.368024	13	3.91309	5	1.27776	0.000884643	0.384615	0.348683	1
GO:0008295	spermidine biosynthetic process	8.95623e-05	0.346069	2	5.7792	0.000517598	0.0476978	0.368776	3	0.90302	2	2.21479	0.000353857	0.666667	0.217256	1
GO:0046040	IMP metabolic process	0.000673456	2.60223	6	2.30571	0.0015528	0.049142	0.378606	13	3.91309	4	1.02221	0.000707714	0.307692	0.582577	1
GO:0046725	negative regulation by virus of viral protein levels in host cell	9.13763e-05	0.353078	2	5.66447	0.000517598	0.0494251	0.379816	1	0.301007	1	3.32219	0.000176929	1	0.301007	1
GO:0072308	negative regulation of metanephric nephron tubule epithelial cell differentiation	9.13763e-05	0.353078	2	5.66447	0.000517598	0.0494251	0.379816	1	0.301007	1	3.32219	0.000176929	1	0.301007	1
GO:0071650	negative regulation of chemokine (C-C motif) ligand 5 production	9.16044e-05	0.353959	2	5.65037	0.000517598	0.0496439	0.381051	3	0.90302	2	2.21479	0.000353857	0.666667	0.217256	1
GO:0033386	geranylgeranyl diphosphate biosynthetic process	1.32043e-05	0.0510215	1	19.5996	0.000258799	0.0497421	0.381443	1	0.301007	1	3.32219	0.000176929	1	0.301007	1
GO:2000870	regulation of progesterone secretion	1.32346e-05	0.0511385	1	19.5547	0.000258799	0.0498533	0.382073	2	0.602013	1	1.66109	0.000176929	0.5	0.511419	1
GO:0006048	UDP-N-acetylglucosamine biosynthetic process	0.000510062	1.97088	5	2.53694	0.001294	0.0500186	0.382323	9	2.70906	4	1.47653	0.000707714	0.444444	0.27261	1
GO:0045006	DNA deamination	0.000211749	0.818198	3	3.66659	0.000776398	0.0500563	0.382323	10	3.01007	3	0.996656	0.000530786	0.3	0.619949	1
GO:0045055	regulated exocytosis	0.050682	195.835	219	1.11829	0.056677	0.0500818	0.382323	680	204.685	198	0.967343	0.0350319	0.291177	0.728569	1
GO:0045799	positive regulation of chromatin assembly or disassembly	9.22597e-05	0.356491	2	5.61023	0.000517598	0.0502743	0.38293	3	0.90302	2	2.21479	0.000353857	0.666667	0.217256	1
GO:0061408	positive regulation of transcription from RNA polymerase II promoter in response to heat stress	1.33824e-05	0.0517094	1	19.3389	0.000258799	0.0503955	0.383327	1	0.301007	1	3.32219	0.000176929	1	0.301007	1
GO:1904843	cellular response to nitroglycerin	1.33824e-05	0.0517094	1	19.3389	0.000258799	0.0503955	0.383327	1	0.301007	1	3.32219	0.000176929	1	0.301007	1
GO:0048243	norepinephrine secretion	1.35583e-05	0.0523894	1	19.0878	0.000258799	0.0510411	0.386969	1	0.301007	1	3.32219	0.000176929	1	0.301007	1
GO:0070407	oxidation-dependent protein catabolic process	1.36291e-05	0.052663	1	18.9887	0.000258799	0.0513007	0.387746	1	0.301007	1	3.32219	0.000176929	1	0.301007	1
GO:0043972	histone H3-K23 acetylation	1.36628e-05	0.0527932	1	18.9418	0.000258799	0.0514242	0.388234	1	0.301007	1	3.32219	0.000176929	1	0.301007	1
GO:0034445	negative regulation of plasma lipoprotein particle oxidation	1.36802e-05	0.0528603	1	18.9178	0.000258799	0.0514878	0.388268	2	0.602013	1	1.66109	0.000176929	0.5	0.511419	1
GO:0009132	nucleoside diphosphate metabolic process	0.00517564	19.9987	28	1.40009	0.00724638	0.0519868	0.391358	81	24.3815	27	1.1074	0.00477707	0.333333	0.299556	1
GO:0051235	maintenance of location	0.0108278	41.8387	53	1.26677	0.0137164	0.0527736	0.396994	144	43.3449	48	1.1074	0.00849257	0.333333	0.222807	1
GO:0002036	regulation of L-glutamate transport	9.51756e-05	0.367758	2	5.43835	0.000517598	0.0531145	0.398403	4	1.20403	2	1.66109	0.000353857	0.5	0.350071	1
GO:0002037	negative regulation of L-glutamate transport	1.41687e-05	0.0547478	1	18.2656	0.000258799	0.0532765	0.39924	1	0.301007	1	3.32219	0.000176929	1	0.301007	1
GO:0090182	regulation of secretion of lysosomal enzymes	1.4246e-05	0.0550464	1	18.1665	0.000258799	0.0535591	0.400673	2	0.602013	1	1.66109	0.000176929	0.5	0.511419	1
GO:0031134	sister chromatid biorientation	9.57532e-05	0.369991	2	5.40554	0.000517598	0.0536838	0.40115	2	0.602013	1	1.66109	0.000176929	0.5	0.511419	1
GO:0046496	nicotinamide nucleotide metabolic process	0.00764524	29.5412	39	1.32019	0.0100932	0.0537333	0.401214	108	32.5087	36	1.1074	0.00636943	0.333333	0.261924	1
GO:0002481	antigen processing and presentation of exogenous protein antigen via MHC class Ib, TAP-dependent	1.43307e-05	0.0553739	1	18.059	0.000258799	0.053869	0.401214	1	0.301007	1	3.32219	0.000176929	1	0.301007	1
GO:0002904	positive regulation of B cell apoptotic process	9.60395e-05	0.371097	2	5.38943	0.000517598	0.0539668	0.401214	3	0.90302	2	2.21479	0.000353857	0.666667	0.217256	1
GO:0046601	positive regulation of centriole replication	9.61359e-05	0.371469	2	5.38403	0.000517598	0.0540621	0.401696	3	0.90302	2	2.21479	0.000353857	0.666667	0.217256	1
GO:0060212	negative regulation of nuclear-transcribed mRNA poly(A) tail shortening	9.64899e-05	0.372837	2	5.36428	0.000517598	0.054413	0.403847	1	0.301007	1	3.32219	0.000176929	1	0.301007	1
GO:0034389	lipid particle organization	0.000868341	3.35527	7	2.08627	0.00181159	0.0546255	0.404967	19	5.71912	6	1.04911	0.00106157	0.31579	0.530034	1
GO:0098877	neurotransmitter receptor transport to plasma membrane	0.000692642	2.67637	6	2.24184	0.0015528	0.0547883	0.405946	11	3.31107	5	1.51008	0.000884643	0.454545	0.212467	1
GO:1903416	response to glycoside	0.000365748	1.41325	4	2.83035	0.0010352	0.0551977	0.40803	6	1.80604	3	1.66109	0.000530786	0.5	0.257532	1
GO:0042595	behavioral response to starvation	9.73058e-05	0.37599	2	5.31929	0.000517598	0.0552247	0.40803	2	0.602013	1	1.66109	0.000176929	0.5	0.511419	1
GO:0002832	negative regulation of response to biotic stimulus	0.00223031	8.61793	14	1.62452	0.00362319	0.0560112	0.412221	44	13.2443	14	1.05706	0.002477	0.318182	0.457883	1
GO:0039535	regulation of RIG-I signaling pathway	0.00087361	3.37563	7	2.07369	0.00181159	0.0560439	0.412231	17	5.11711	7	1.36796	0.0012385	0.411765	0.227525	1
GO:0006304	DNA modification	0.00588167	22.7268	31	1.36403	0.00802277	0.0562703	0.413666	84	25.2845	25	0.988746	0.00442321	0.297619	0.568119	1
GO:0032979	protein insertion into mitochondrial membrane from inner side	1.49986e-05	0.0579546	1	17.2549	0.000258799	0.0563076	0.413708	1	0.301007	1	3.32219	0.000176929	1	0.301007	1
GO:0070145	mitochondrial asparaginyl-tRNA aminoacylation	1.5132e-05	0.0584702	1	17.1027	0.000258799	0.056794	0.416726	1	0.301007	1	3.32219	0.000176929	1	0.301007	1
GO:0061086	negative regulation of histone H3-K27 methylation	0.000223228	0.862552	3	3.47805	0.000776398	0.0568133	0.416726	4	1.20403	2	1.66109	0.000353857	0.5	0.350071	1
GO:1903774	positive regulation of viral budding via host ESCRT complex	9.99116e-05	0.386059	2	5.18056	0.000517598	0.0578454	0.423458	3	0.90302	2	2.21479	0.000353857	0.666667	0.217256	1
GO:0071951	conversion of methionyl-tRNA to N-formyl-methionyl-tRNA	1.54656e-05	0.0597592	1	16.7338	0.000258799	0.0580091	0.424079	1	0.301007	1	3.32219	0.000176929	1	0.301007	1
GO:0010968	regulation of microtubule nucleation	0.000100162	0.387025	2	5.16762	0.000517598	0.0580992	0.424266	5	1.50503	2	1.32888	0.000353857	0.4	0.473862	1
GO:0045652	regulation of megakaryocyte differentiation	0.00524044	20.2491	28	1.38278	0.00724638	0.0585979	0.42696	76	22.8765	26	1.13654	0.00460014	0.342105	0.252557	1
GO:0045185	maintenance of protein location	0.00658679	25.4514	34	1.33588	0.00879917	0.0596659	0.43402	90	27.0906	30	1.1074	0.00530786	0.333333	0.285972	1
GO:1904877	positive regulation of DNA ligase activity	1.5932e-05	0.0615612	1	16.244	0.000258799	0.0597051	0.434066	1	0.301007	1	3.32219	0.000176929	1	0.301007	1
GO:0034316	negative regulation of Arp2/3 complex-mediated actin nucleation	0.000101949	0.393931	2	5.07703	0.000517598	0.0599239	0.435416	5	1.50503	2	1.32888	0.000353857	0.4	0.473862	1
GO:0035434	copper ion transmembrane transport	0.000228491	0.882889	3	3.39794	0.000776398	0.0600484	0.43607	6	1.80604	3	1.66109	0.000530786	0.5	0.257532	1
GO:0038184	cell surface bile acid receptor signaling pathway	1.60926e-05	0.062182	1	16.0818	0.000258799	0.0602886	0.437323	1	0.301007	1	3.32219	0.000176929	1	0.301007	1
GO:0071418	cellular response to amine stimulus	1.61372e-05	0.0623543	1	16.0374	0.000258799	0.0604505	0.437686	1	0.301007	1	3.32219	0.000176929	1	0.301007	1
GO:2000110	negative regulation of macrophage apoptotic process	0.000229145	0.885418	3	3.38823	0.000776398	0.0604567	0.437686	5	1.50503	2	1.32888	0.000353857	0.4	0.473862	1
GO:0061170	negative regulation of hair follicle placode formation	1.61515e-05	0.0624096	1	16.0232	0.000258799	0.0605024	0.437686	1	0.301007	1	3.32219	0.000176929	1	0.301007	1
GO:0033299	secretion of lysosomal enzymes	0.000103028	0.3981	2	5.02386	0.000517598	0.061035	0.441054	3	0.90302	2	2.21479	0.000353857	0.666667	0.217256	1
GO:0099637	neurotransmitter receptor transport	0.000894429	3.45607	7	2.02542	0.00181159	0.0618695	0.446349	14	4.21409	6	1.42379	0.00106157	0.428571	0.221958	1
GO:0015709	thiosulfate transport	1.66461e-05	0.0643207	1	15.5471	0.000258799	0.0622963	0.4482	2	0.602013	1	1.66109	0.000176929	0.5	0.511419	1
GO:0071423	malate transmembrane transport	1.66461e-05	0.0643207	1	15.5471	0.000258799	0.0622963	0.4482	2	0.602013	1	1.66109	0.000176929	0.5	0.511419	1
GO:1902356	oxaloacetate(2-) transmembrane transport	1.66461e-05	0.0643207	1	15.5471	0.000258799	0.0622963	0.4482	2	0.602013	1	1.66109	0.000176929	0.5	0.511419	1
GO:1990928	response to amino acid starvation	0.000232793	0.899513	3	3.33514	0.000776398	0.0627557	0.450765	3	0.90302	2	2.21479	0.000353857	0.666667	0.217256	1
GO:0009437	carnitine metabolic process	0.000718907	2.77786	6	2.15994	0.0015528	0.0631274	0.452941	13	3.91309	5	1.27776	0.000884643	0.384615	0.348683	1
GO:0034087	establishment of mitotic sister chromatid cohesion	1.68936e-05	0.065277	1	15.3193	0.000258799	0.0631926	0.453161	1	0.301007	1	3.32219	0.000176929	1	0.301007	1
GO:1903586	positive regulation of histone deubiquitination	1.709e-05	0.0660359	1	15.1433	0.000258799	0.0639033	0.457759	1	0.301007	1	3.32219	0.000176929	1	0.301007	1
GO:0043519	regulation of myosin II filament organization	1.71452e-05	0.066249	1	15.0946	0.000258799	0.0641027	0.458194	1	0.301007	1	3.32219	0.000176929	1	0.301007	1
GO:0002154	thyroid hormone mediated signaling pathway	1.71479e-05	0.0662595	1	15.0922	0.000258799	0.0641126	0.458194	1	0.301007	1	3.32219	0.000176929	1	0.301007	1
GO:0070537	histone H2A K63-linked deubiquitination	0.000106006	0.409608	2	4.88272	0.000517598	0.0641381	0.458194	3	0.90302	2	2.21479	0.000353857	0.666667	0.217256	1
GO:0030262	apoptotic nuclear changes	0.00127891	4.9417	9	1.82123	0.00232919	0.0642312	0.458422	24	7.22416	9	1.24582	0.00159236	0.375	0.278556	1
GO:0000481	maturation of 5S rRNA	1.72361e-05	0.0666002	1	15.015	0.000258799	0.0644314	0.459316	1	0.301007	1	3.32219	0.000176929	1	0.301007	1
GO:0019081	viral translation	0.000385772	1.49062	4	2.68344	0.0010352	0.0644349	0.459316	13	3.91309	4	1.02221	0.000707714	0.307692	0.582577	1
GO:0008216	spermidine metabolic process	0.000235506	0.909994	3	3.29673	0.000776398	0.0644911	0.459469	8	2.40805	3	1.24582	0.000530786	0.375	0.450791	1
GO:0007089	traversing start control point of mitotic cell cycle	0.000236415	0.913509	3	3.28404	0.000776398	0.0650782	0.4624	4	1.20403	2	1.66109	0.000353857	0.5	0.350071	1
GO:0097384	cellular lipid biosynthetic process	0.000387448	1.4971	4	2.67183	0.0010352	0.0652427	0.463318	6	1.80604	3	1.66109	0.000530786	0.5	0.257532	1
GO:0032988	ribonucleoprotein complex disassembly	0.000552128	2.13342	5	2.34365	0.001294	0.0654402	0.46447	14	4.21409	4	0.949196	0.000707714	0.285714	0.647974	1
GO:1990168	protein K33-linked deubiquitination	0.00010755	0.415572	2	4.81264	0.000517598	0.0657667	0.465905	3	0.90302	2	2.21479	0.000353857	0.666667	0.217256	1
GO:1902977	mitotic DNA replication preinitiation complex assembly	1.76058e-05	0.0680286	1	14.6997	0.000258799	0.0657668	0.465905	1	0.301007	1	3.32219	0.000176929	1	0.301007	1
GO:0042181	ketone biosynthetic process	0.001678	6.48379	11	1.69654	0.00284679	0.0657751	0.465905	29	8.72919	9	1.03102	0.00159236	0.310345	0.526094	1
GO:0009107	lipoate biosynthetic process	1.76105e-05	0.068047	1	14.6957	0.000258799	0.065784	0.465905	1	0.301007	1	3.32219	0.000176929	1	0.301007	1
GO:0098967	exocytic insertion of neurotransmitter receptor to postsynaptic membrane	0.000237948	0.919431	3	3.26289	0.000776398	0.0660726	0.467446	4	1.20403	2	1.66109	0.000353857	0.5	0.350071	1
GO:0046051	UTP metabolic process	0.000389233	1.504	4	2.65958	0.0010352	0.0661083	0.467447	10	3.01007	4	1.32888	0.000707714	0.4	0.353056	1
GO:1990428	miRNA transport	1.78737e-05	0.0690638	1	14.4794	0.000258799	0.0667334	0.471058	1	0.301007	1	3.32219	0.000176929	1	0.301007	1
GO:0001522	pseudouridine synthesis	0.000911806	3.52322	7	1.98682	0.00181159	0.0670045	0.472261	18	5.41812	6	1.1074	0.00106157	0.333333	0.469402	1
GO:1902504	regulation of signal transduction involved in mitotic G2 DNA damage checkpoint	1.81831e-05	0.0702594	1	14.233	0.000258799	0.0678486	0.476763	1	0.301007	1	3.32219	0.000176929	1	0.301007	1
GO:1903673	mitotic cleavage furrow formation	1.82464e-05	0.0705041	1	14.1836	0.000258799	0.0680767	0.476763	1	0.301007	1	3.32219	0.000176929	1	0.301007	1
GO:2001178	positive regulation of mediator complex assembly	1.82467e-05	0.0705054	1	14.1833	0.000258799	0.0680779	0.476763	2	0.602013	1	1.66109	0.000176929	0.5	0.511419	1
GO:0090668	endothelial cell chemotaxis to vascular endothelial growth factor	0.000109787	0.424216	2	4.71458	0.000517598	0.0681516	0.476874	1	0.301007	1	3.32219	0.000176929	1	0.301007	1
GO:0097056	selenocysteinyl-tRNA(Sec) biosynthetic process	0.000109881	0.424582	2	4.71052	0.000517598	0.0682531	0.477228	4	1.20403	2	1.66109	0.000353857	0.5	0.350071	1
GO:1903632	positive regulation of aminoacyl-tRNA ligase activity	1.83771e-05	0.0710092	1	14.0827	0.000258799	0.0685473	0.478776	1	0.301007	1	3.32219	0.000176929	1	0.301007	1
GO:0098705	copper ion import across plasma membrane	1.84091e-05	0.0711328	1	14.0582	0.000258799	0.0686624	0.479071	1	0.301007	1	3.32219	0.000176929	1	0.301007	1
GO:1900131	negative regulation of lipid binding	1.84244e-05	0.071192	1	14.0465	0.000258799	0.0687175	0.479202	1	0.301007	1	3.32219	0.000176929	1	0.301007	1
GO:0015876	acetyl-CoA transport	1.84445e-05	0.0712696	1	14.0312	0.000258799	0.0687898	0.479448	1	0.301007	1	3.32219	0.000176929	1	0.301007	1
GO:1990744	primary miRNA methylation	1.84646e-05	0.0713472	1	14.016	0.000258799	0.0688621	0.479448	1	0.301007	1	3.32219	0.000176929	1	0.301007	1
GO:0042340	keratan sulfate catabolic process	0.000395003	1.52629	4	2.62073	0.0010352	0.068948	0.479792	12	3.61208	3	0.830547	0.000530786	0.25	0.749673	1
GO:0015680	intracellular copper ion transport	0.000110986	0.428851	2	4.66362	0.000517598	0.0694421	0.48221	3	0.90302	2	2.21479	0.000353857	0.666667	0.217256	1
GO:0016480	negative regulation of transcription from RNA polymerase III promoter	1.86539e-05	0.0720785	1	13.8738	0.000258799	0.0695428	0.482299	3	0.90302	1	1.1074	0.000176929	0.333333	0.658501	1
GO:0018191	peptidyl-serine octanoylation	1.866e-05	0.0721022	1	13.8692	0.000258799	0.0695648	0.482299	1	0.301007	1	3.32219	0.000176929	1	0.301007	1
GO:0045901	positive regulation of translational elongation	0.000111374	0.430351	2	4.64737	0.000517598	0.0698613	0.483336	4	1.20403	2	1.66109	0.000353857	0.5	0.350071	1
GO:0030388	fructose 1,6-bisphosphate metabolic process	0.000243917	0.942497	3	3.18304	0.000776398	0.0700118	0.484122	7	2.10705	3	1.42379	0.000530786	0.428571	0.355204	1
GO:0060904	regulation of protein folding in endoplasmic reticulum	1.88002e-05	0.0726441	1	13.7657	0.000258799	0.0700689	0.484263	1	0.301007	1	3.32219	0.000176929	1	0.301007	1
GO:0032071	regulation of endodeoxyribonuclease activity	0.000398055	1.53808	4	2.60064	0.0010352	0.0704753	0.485924	8	2.40805	3	1.24582	0.000530786	0.375	0.450791	1
GO:0006348	chromatin silencing at telomere	0.000244613	0.945184	3	3.17399	0.000776398	0.0704774	0.485924	7	2.10705	3	1.42379	0.000530786	0.428571	0.355204	1
GO:1990786	cellular response to dsDNA	1.89276e-05	0.073136	1	13.6731	0.000258799	0.0705263	0.485924	1	0.301007	1	3.32219	0.000176929	1	0.301007	1
GO:2000286	receptor internalization involved in canonical Wnt signaling pathway	0.000111993	0.432739	2	4.62172	0.000517598	0.0705308	0.485924	3	0.90302	2	2.21479	0.000353857	0.666667	0.217256	1
GO:0093001	glycolysis from storage polysaccharide through glucose-1-phosphate	1.89514e-05	0.0732281	1	13.656	0.000258799	0.0706119	0.486228	1	0.301007	1	3.32219	0.000176929	1	0.301007	1
GO:0070476	rRNA (guanine-N7)-methylation	1.90256e-05	0.0735149	1	13.6027	0.000258799	0.0708783	0.487807	2	0.602013	1	1.66109	0.000176929	0.5	0.511419	1
GO:0019402	galactitol metabolic process	1.91798e-05	0.0741107	1	13.4933	0.000258799	0.0714318	0.49059	1	0.301007	1	3.32219	0.000176929	1	0.301007	1
GO:0061623	glycolytic process from galactose	1.91798e-05	0.0741107	1	13.4933	0.000258799	0.0714318	0.49059	1	0.301007	1	3.32219	0.000176929	1	0.301007	1
GO:2000323	negative regulation of glucocorticoid receptor signaling pathway	0.000400029	1.54571	4	2.5878	0.0010352	0.0714723	0.490613	6	1.80604	3	1.66109	0.000530786	0.5	0.257532	1
GO:0097006	regulation of plasma lipoprotein particle levels	0.00491159	18.9784	26	1.36998	0.00672878	0.0719061	0.493333	73	21.9735	24	1.09223	0.00424628	0.328767	0.343032	1
GO:0061738	late endosomal microautophagy	0.000114282	0.441588	2	4.52911	0.000517598	0.0730289	0.499733	3	0.90302	2	2.21479	0.000353857	0.666667	0.217256	1
GO:0090042	tubulin deacetylation	1.96969e-05	0.0761087	1	13.1391	0.000258799	0.0732852	0.500623	2	0.602013	1	1.66109	0.000176929	0.5	0.511419	1
GO:0051291	protein heterooligomerization	0.0085469	33.0252	42	1.27175	0.0108696	0.0732877	0.500623	121	36.4218	38	1.04333	0.00672328	0.31405	0.410334	1
GO:0019254	carnitine metabolic process, CoA-linked	0.00011459	0.442775	2	4.51696	0.000517598	0.0733663	0.500741	3	0.90302	2	2.21479	0.000353857	0.666667	0.217256	1
GO:0010797	regulation of multivesicular body size involved in endosome transport	1.98211e-05	0.0765888	1	13.0567	0.000258799	0.07373	0.502701	1	0.301007	1	3.32219	0.000176929	1	0.301007	1
GO:0006680	glucosylceramide catabolic process	1.98534e-05	0.0767137	1	13.0355	0.000258799	0.0738458	0.50323	2	0.602013	1	1.66109	0.000176929	0.5	0.511419	1
GO:0021578	hindbrain maturation	0.000404754	1.56397	4	2.5576	0.0010352	0.0738874	0.503253	6	1.80604	3	1.66109	0.000530786	0.5	0.257532	1
GO:0006183	GTP biosynthetic process	0.000405128	1.56541	4	2.55524	0.0010352	0.0740802	0.503987	11	3.31107	4	1.20807	0.000707714	0.363636	0.433393	1
GO:0048075	positive regulation of eye pigmentation	1.99273e-05	0.0769992	1	12.9871	0.000258799	0.0741101	0.503987	1	0.301007	1	3.32219	0.000176929	1	0.301007	1
GO:0061762	CAMKK-AMPK signaling cascade	0.000115328	0.445627	2	4.48806	0.000517598	0.0741787	0.504095	3	0.90302	2	2.21479	0.000353857	0.666667	0.217256	1
GO:0061015	snRNA import into nucleus	1.99532e-05	0.0770991	1	12.9703	0.000258799	0.0742026	0.504095	1	0.301007	1	3.32219	0.000176929	1	0.301007	1
GO:0071929	alpha-tubulin acetylation	2.0008e-05	0.0773109	1	12.9348	0.000258799	0.0743987	0.505166	2	0.602013	1	1.66109	0.000176929	0.5	0.511419	1
GO:0061684	chaperone-mediated autophagy	0.000250472	0.967823	3	3.09974	0.000776398	0.074456	0.505255	4	1.20403	2	1.66109	0.000353857	0.5	0.350071	1
GO:0032201	telomere maintenance via semi-conservative replication	0.00192132	7.42397	12	1.61639	0.00310559	0.0746766	0.505748	25	7.52516	10	1.32888	0.00176928	0.4	0.192378	1
GO:1900370	positive regulation of RNA interference	2.01128e-05	0.077716	1	12.8674	0.000258799	0.0747736	0.506145	1	0.301007	1	3.32219	0.000176929	1	0.301007	1
GO:0034421	post-translational protein acetylation	0.000116154	0.448821	2	4.45612	0.000517598	0.0750919	0.50753	3	0.90302	2	2.21479	0.000353857	0.666667	0.217256	1
GO:0006090	pyruvate metabolic process	0.00405281	15.6601	22	1.40485	0.00569358	0.075094	0.50753	67	20.1674	21	1.04128	0.0037155	0.313433	0.457725	1
GO:1903071	positive regulation of ER-associated ubiquitin-dependent protein catabolic process	0.000407717	1.57542	4	2.53901	0.0010352	0.075423	0.509231	7	2.10705	3	1.42379	0.000530786	0.428571	0.355204	1
GO:0034501	protein localization to kinetochore	0.000754447	2.91519	6	2.05819	0.0015528	0.075535	0.509661	14	4.21409	6	1.42379	0.00106157	0.428571	0.221958	1
GO:0046677	response to antibiotic	0.00405918	15.6847	22	1.40264	0.00569358	0.0760344	0.512045	49	14.7493	17	1.1526	0.00300778	0.346939	0.287783	1
GO:0051262	protein tetramerization	0.0109016	42.1238	52	1.23446	0.0134576	0.0766232	0.515474	144	43.3449	48	1.1074	0.00849257	0.333333	0.222807	1
GO:0031119	tRNA pseudouridine synthesis	0.000117567	0.454279	2	4.40258	0.000517598	0.076661	0.515474	7	2.10705	2	0.949196	0.000353857	0.285714	0.672756	1
GO:1990668	vesicle fusion with endoplasmic reticulum-Golgi intermediate compartment (ERGIC) membrane	0.000254129	0.981954	3	3.05513	0.000776398	0.0769887	0.516765	6	1.80604	3	1.66109	0.000530786	0.5	0.257532	1
GO:0034454	microtubule anchoring at centrosome	0.000580124	2.2416	5	2.23055	0.001294	0.0770144	0.516765	9	2.70906	4	1.47653	0.000707714	0.444444	0.27261	1
GO:0060337	type I interferon signaling pathway	0.00234778	9.07182	14	1.54324	0.00362319	0.0772865	0.518091	62	18.6624	12	0.643004	0.00212314	0.193548	0.980173	1
GO:0009152	purine ribonucleotide biosynthetic process	0.00882053	34.0825	43	1.26164	0.0111284	0.0775568	0.519638	119	35.8198	37	1.03295	0.00654636	0.310924	0.440697	1
GO:0043973	histone H3-K4 acetylation	2.09826e-05	0.0810767	1	12.334	0.000258799	0.0778778	0.521524	1	0.301007	1	3.32219	0.000176929	1	0.301007	1
GO:0097368	establishment of Sertoli cell barrier	0.000118729	0.458767	2	4.35951	0.000517598	0.0779588	0.521801	4	1.20403	2	1.66109	0.000353857	0.5	0.350071	1
GO:0072428	signal transduction involved in intra-S DNA damage checkpoint	2.10959e-05	0.0815147	1	12.2677	0.000258799	0.0782816	0.523429	1	0.301007	1	3.32219	0.000176929	1	0.301007	1
GO:1903926	cellular response to bisphenol A	2.10959e-05	0.0815147	1	12.2677	0.000258799	0.0782816	0.523429	1	0.301007	1	3.32219	0.000176929	1	0.301007	1
GO:0097212	lysosomal membrane organization	0.0001193	0.460977	2	4.33861	0.000517598	0.0786004	0.52482	3	0.90302	2	2.21479	0.000353857	0.666667	0.217256	1
GO:0072715	cellular response to selenite ion	2.121e-05	0.0819553	1	12.2018	0.000258799	0.0786877	0.52482	1	0.301007	1	3.32219	0.000176929	1	0.301007	1
GO:1904570	negative regulation of selenocysteine incorporation	2.121e-05	0.0819553	1	12.2018	0.000258799	0.0786877	0.52482	1	0.301007	1	3.32219	0.000176929	1	0.301007	1
GO:1904574	negative regulation of selenocysteine insertion sequence binding	2.121e-05	0.0819553	1	12.2018	0.000258799	0.0786877	0.52482	1	0.301007	1	3.32219	0.000176929	1	0.301007	1
GO:0071660	positive regulation of IP-10 production	2.12886e-05	0.0822592	1	12.1567	0.000258799	0.0789676	0.525878	1	0.301007	1	3.32219	0.000176929	1	0.301007	1
GO:0046856	phosphatidylinositol dephosphorylation	0.00153519	5.93199	10	1.68578	0.00258799	0.0791652	0.526927	22	6.62214	9	1.35908	0.00159236	0.409091	0.189205	1
GO:0060296	regulation of cilium beat frequency involved in ciliary motility	0.000257603	0.995377	3	3.01394	0.000776398	0.0794292	0.528417	6	1.80604	3	1.66109	0.000530786	0.5	0.257532	1
GO:0060339	negative regulation of type I interferon-mediated signaling pathway	0.000415563	1.60573	4	2.49107	0.0010352	0.0795656	0.529057	9	2.70906	4	1.47653	0.000707714	0.444444	0.27261	1
GO:0048821	erythrocyte development	0.00153698	5.93889	10	1.68382	0.00258799	0.0796242	0.529179	25	7.52516	10	1.32888	0.00176928	0.4	0.192378	1
GO:1905166	negative regulation of lysosomal protein catabolic process	0.000120437	0.465369	2	4.29767	0.000517598	0.0798804	0.529718	3	0.90302	2	2.21479	0.000353857	0.666667	0.217256	1
GO:0050765	negative regulation of phagocytosis	0.000587028	2.26828	5	2.20432	0.001294	0.0800279	0.529718	15	4.5151	4	0.885916	0.000707714	0.266667	0.706151	1
GO:1903626	positive regulation of DNA catabolic process	0.000120578	0.465915	2	4.29263	0.000517598	0.0800399	0.529718	4	1.20403	2	1.66109	0.000353857	0.5	0.350071	1
GO:0070899	mitochondrial tRNA wobble uridine modification	2.15956e-05	0.0834456	1	11.9839	0.000258799	0.0800597	0.529718	1	0.301007	1	3.32219	0.000176929	1	0.301007	1
GO:0071316	cellular response to nicotine	0.000416574	1.60964	4	2.48502	0.0010352	0.0801079	0.529718	8	2.40805	3	1.24582	0.000530786	0.375	0.450791	1
GO:0002428	antigen processing and presentation of peptide antigen via MHC class Ib	2.17284e-05	0.0839586	1	11.9106	0.000258799	0.0805315	0.531718	2	0.602013	1	1.66109	0.000176929	0.5	0.511419	1
GO:0019885	antigen processing and presentation of endogenous peptide antigen via MHC class I	0.000121157	0.468149	2	4.27214	0.000517598	0.0806942	0.532525	7	2.10705	2	0.949196	0.000353857	0.285714	0.672756	1
GO:2001153	positive regulation of renal water transport	2.17873e-05	0.0841861	1	11.8785	0.000258799	0.0807407	0.532565	1	0.301007	1	3.32219	0.000176929	1	0.301007	1
GO:2000653	regulation of genetic imprinting	0.000121753	0.470452	2	4.25123	0.000517598	0.0813702	0.536163	4	1.20403	2	1.66109	0.000353857	0.5	0.350071	1
GO:1990785	response to water-immersion restraint stress	0.000260351	1.006	3	2.98212	0.000776398	0.0813838	0.536163	3	0.90302	2	2.21479	0.000353857	0.666667	0.217256	1
GO:0030174	regulation of DNA-dependent DNA replication initiation	0.000122112	0.471839	2	4.23874	0.000517598	0.0817779	0.538052	5	1.50503	2	1.32888	0.000353857	0.4	0.473862	1
GO:0050992	dimethylallyl diphosphate biosynthetic process	2.21781e-05	0.0856961	1	11.6691	0.000258799	0.0821277	0.53955	2	0.602013	1	1.66109	0.000176929	0.5	0.511419	1
GO:0045715	negative regulation of low-density lipoprotein particle receptor biosynthetic process	0.000122678	0.474028	2	4.21916	0.000517598	0.0824229	0.54068	3	0.90302	1	1.1074	0.000176929	0.333333	0.658501	1
GO:0032415	regulation of sodium:proton antiporter activity	0.000262111	1.01279	3	2.9621	0.000776398	0.0826459	0.541417	6	1.80604	2	1.1074	0.000353857	0.333333	0.582026	1
GO:0045069	regulation of viral genome replication	0.00589103	22.7629	30	1.31793	0.00776398	0.0826588	0.541417	83	24.9835	27	1.08071	0.00477707	0.325301	0.353054	1
GO:0043379	memory T cell differentiation	2.24136e-05	0.0866063	1	11.5465	0.000258799	0.0829628	0.54271	1	0.301007	1	3.32219	0.000176929	1	0.301007	1
GO:0006117	acetaldehyde metabolic process	2.24371e-05	0.0866971	1	11.5344	0.000258799	0.083046	0.542873	1	0.301007	1	3.32219	0.000176929	1	0.301007	1
GO:0046491	L-methylmalonyl-CoA metabolic process	2.24531e-05	0.0867589	1	11.5262	0.000258799	0.0831027	0.542974	1	0.301007	1	3.32219	0.000176929	1	0.301007	1
GO:1905143	eukaryotic translation initiation factor 2 complex assembly	2.25576e-05	0.0871627	1	11.4728	0.000258799	0.0834729	0.544581	1	0.301007	1	3.32219	0.000176929	1	0.301007	1
GO:0003252	negative regulation of cell proliferation involved in heart valve morphogenesis	0.000123728	0.478084	2	4.18337	0.000517598	0.0836225	0.545287	1	0.301007	1	3.32219	0.000176929	1	0.301007	1
GO:1903298	negative regulation of hypoxia-induced intrinsic apoptotic signaling pathway	0.000124132	0.479645	2	4.16975	0.000517598	0.0840857	0.547521	5	1.50503	2	1.32888	0.000353857	0.4	0.473862	1
GO:0007000	nucleolus organization	0.000264428	1.02175	3	2.93614	0.000776398	0.0843208	0.548481	6	1.80604	3	1.66109	0.000530786	0.5	0.257532	1
GO:0043538	regulation of actin phosphorylation	2.29025e-05	0.0884951	1	11.3001	0.000258799	0.0846933	0.550632	1	0.301007	1	3.32219	0.000176929	1	0.301007	1
GO:0090326	positive regulation of locomotion involved in locomotory behavior	2.29998e-05	0.0888713	1	11.2522	0.000258799	0.0850376	0.551796	1	0.301007	1	3.32219	0.000176929	1	0.301007	1
GO:0051024	positive regulation of immunoglobulin secretion	0.000598529	2.31272	5	2.16196	0.001294	0.0851846	0.552461	10	3.01007	4	1.32888	0.000707714	0.4	0.353056	1
GO:0018192	enzyme active site formation via cysteine modification to L-cysteine persulfide	2.3251e-05	0.089842	1	11.1306	0.000258799	0.0859254	0.556169	1	0.301007	1	3.32219	0.000176929	1	0.301007	1
GO:0032447	protein urmylation	2.3251e-05	0.089842	1	11.1306	0.000258799	0.0859254	0.556169	1	0.301007	1	3.32219	0.000176929	1	0.301007	1
GO:0061087	positive regulation of histone H3-K27 methylation	0.000266858	1.03114	3	2.9094	0.000776398	0.0860931	0.556482	6	1.80604	2	1.1074	0.000353857	0.333333	0.582026	1
GO:2000465	regulation of glycogen (starch) synthase activity	0.000427536	1.652	4	2.42131	0.0010352	0.0861006	0.556482	7	2.10705	3	1.42379	0.000530786	0.428571	0.355204	1
GO:0039529	RIG-I signaling pathway	0.000267155	1.03229	3	2.90616	0.000776398	0.0863108	0.557294	3	0.90302	2	2.21479	0.000353857	0.666667	0.217256	1
GO:0009992	cellular water homeostasis	2.33865e-05	0.0903655	1	11.0662	0.000258799	0.0864038	0.55762	1	0.301007	1	3.32219	0.000176929	1	0.301007	1
GO:0002588	positive regulation of antigen processing and presentation of peptide antigen via MHC class II	2.34107e-05	0.0904589	1	11.0548	0.000258799	0.0864891	0.557897	2	0.602013	1	1.66109	0.000176929	0.5	0.511419	1
GO:0015761	mannose transport	2.34839e-05	0.0907417	1	11.0203	0.000258799	0.0867474	0.559289	1	0.301007	1	3.32219	0.000176929	1	0.301007	1
GO:0098974	postsynaptic actin cytoskeleton organization	2.34961e-05	0.090789	1	11.0145	0.000258799	0.0867906	0.559294	1	0.301007	1	3.32219	0.000176929	1	0.301007	1
GO:0010795	regulation of ubiquinone biosynthetic process	2.37102e-05	0.0916164	1	10.9151	0.000258799	0.0875459	0.563585	1	0.301007	1	3.32219	0.000176929	1	0.301007	1
GO:0002432	granuloma formation	2.37388e-05	0.0917269	1	10.9019	0.000258799	0.0876467	0.563706	1	0.301007	1	3.32219	0.000176929	1	0.301007	1
GO:0003247	post-embryonic cardiac muscle cell growth involved in heart morphogenesis	2.37933e-05	0.0919373	1	10.877	0.000258799	0.0878387	0.564114	1	0.301007	1	3.32219	0.000176929	1	0.301007	1
GO:0031940	positive regulation of chromatin silencing at telomere	2.37933e-05	0.0919373	1	10.877	0.000258799	0.0878387	0.564114	1	0.301007	1	3.32219	0.000176929	1	0.301007	1
GO:1905549	positive regulation of telomeric heterochromatin assembly	2.37933e-05	0.0919373	1	10.877	0.000258799	0.0878387	0.564114	1	0.301007	1	3.32219	0.000176929	1	0.301007	1
GO:2001025	positive regulation of response to drug	0.000128483	0.496458	2	4.02854	0.000517598	0.0891219	0.56981	2	0.602013	1	1.66109	0.000176929	0.5	0.511419	1
GO:0060386	synapse assembly involved in innervation	2.41681e-05	0.0933855	1	10.7083	0.000258799	0.0891587	0.56981	1	0.301007	1	3.32219	0.000176929	1	0.301007	1
GO:0034340	response to type I interferon	0.00261817	10.1166	15	1.48271	0.00388199	0.0893956	0.571047	67	20.1674	13	0.644603	0.00230007	0.19403	0.982969	1
GO:0051598	meiotic recombination checkpoint	2.44271e-05	0.0943864	1	10.5947	0.000258799	0.09007	0.575076	2	0.602013	1	1.66109	0.000176929	0.5	0.511419	1
GO:0000710	meiotic mismatch repair	0.000129524	0.50048	2	3.99616	0.000517598	0.0903398	0.575681	2	0.602013	1	1.66109	0.000176929	0.5	0.511419	1
GO:1903755	positive regulation of SUMO transferase activity	2.46355e-05	0.0951914	1	10.5052	0.000258799	0.0908022	0.577314	1	0.301007	1	3.32219	0.000176929	1	0.301007	1
GO:0072719	cellular response to cisplatin	0.000273327	1.05614	3	2.84054	0.000776398	0.0908865	0.577314	6	1.80604	2	1.1074	0.000353857	0.333333	0.582026	1
GO:0070072	vacuolar proton-transporting V-type ATPase complex assembly	0.000610889	2.36048	5	2.11822	0.001294	0.0909165	0.577314	10	3.01007	4	1.32888	0.000707714	0.4	0.353056	1
GO:1904294	positive regulation of ERAD pathway	0.000983868	3.80167	7	1.8413	0.00181159	0.090947	0.577314	13	3.91309	5	1.27776	0.000884643	0.384615	0.348683	1
GO:0006428	isoleucyl-tRNA aminoacylation	0.000130191	0.503059	2	3.97567	0.000517598	0.0911234	0.577876	2	0.602013	1	1.66109	0.000176929	0.5	0.511419	1
GO:1901668	regulation of superoxide dismutase activity	0.000130357	0.503699	2	3.97063	0.000517598	0.0913179	0.578557	4	1.20403	2	1.66109	0.000353857	0.5	0.350071	1
GO:0010745	negative regulation of macrophage derived foam cell differentiation	0.000795152	3.07247	6	1.95283	0.0015528	0.0913186	0.578557	13	3.91309	4	1.02221	0.000707714	0.307692	0.582577	1
GO:0045575	basophil activation	2.48989e-05	0.0962095	1	10.394	0.000258799	0.0917274	0.58049	2	0.602013	1	1.66109	0.000176929	0.5	0.511419	1
GO:0015991	ATP hydrolysis coupled proton transport	0.00158204	6.113	10	1.63586	0.00258799	0.0917562	0.58049	27	8.12718	10	1.23044	0.00176928	0.37037	0.276225	1
GO:0033274	response to vitamin B2	2.49377e-05	0.0963594	1	10.3778	0.000258799	0.0918636	0.580537	1	0.301007	1	3.32219	0.000176929	1	0.301007	1
GO:0070829	heterochromatin maintenance	2.49377e-05	0.0963594	1	10.3778	0.000258799	0.0918636	0.580537	1	0.301007	1	3.32219	0.000176929	1	0.301007	1
GO:0010034	response to acetate	2.4965e-05	0.0964647	1	10.3665	0.000258799	0.0919591	0.580537	1	0.301007	1	3.32219	0.000176929	1	0.301007	1
GO:0031448	positive regulation of fast-twitch skeletal muscle fiber contraction	2.49667e-05	0.0964712	1	10.3658	0.000258799	0.0919651	0.580537	1	0.301007	1	3.32219	0.000176929	1	0.301007	1
GO:0046318	negative regulation of glucosylceramide biosynthetic process	2.49721e-05	0.0964923	1	10.3635	0.000258799	0.0919842	0.580537	1	0.301007	1	3.32219	0.000176929	1	0.301007	1
GO:0038027	apolipoprotein A-I-mediated signaling pathway	0.000275029	1.06271	3	2.82296	0.000776398	0.0921658	0.581404	5	1.50503	2	1.32888	0.000353857	0.4	0.473862	1
GO:0015988	energy coupled proton transmembrane transport, against electrochemical gradient	0.00158408	6.12089	10	1.63375	0.00258799	0.0923308	0.581507	28	8.42818	10	1.1865	0.00176928	0.357143	0.321659	1
GO:0010870	positive regulation of receptor biosynthetic process	0.000614852	2.37579	5	2.10456	0.001294	0.0927952	0.583754	11	3.31107	5	1.51008	0.000884643	0.454545	0.212467	1
GO:0009245	lipid A biosynthetic process	2.5206e-05	0.0973959	1	10.2674	0.000258799	0.0928043	0.583754	1	0.301007	1	3.32219	0.000176929	1	0.301007	1
GO:1904313	response to methamphetamine hydrochloride	2.5318e-05	0.0978287	1	10.2219	0.000258799	0.0931969	0.585663	2	0.602013	1	1.66109	0.000176929	0.5	0.511419	1
GO:0090313	regulation of protein targeting to membrane	0.0024231	9.36284	14	1.49527	0.00362319	0.093356	0.586382	34	10.2342	12	1.17254	0.00212314	0.352941	0.311301	1
GO:0055113	epiboly involved in gastrulation with mouth forming second	2.55141e-05	0.0985863	1	10.1434	0.000258799	0.0938836	0.589134	1	0.301007	1	3.32219	0.000176929	1	0.301007	1
GO:0046778	modification by virus of host mRNA processing	2.56002e-05	0.0989191	1	10.1093	0.000258799	0.0941851	0.590182	2	0.602013	1	1.66109	0.000176929	0.5	0.511419	1
GO:2000494	positive regulation of interleukin-18-mediated signaling pathway	2.56213e-05	0.0990006	1	10.1009	0.000258799	0.094259	0.590364	1	0.301007	1	3.32219	0.000176929	1	0.301007	1
GO:0000962	positive regulation of mitochondrial RNA catabolic process	0.000133215	0.514742	2	3.88544	0.000517598	0.0946973	0.592827	2	0.602013	1	1.66109	0.000176929	0.5	0.511419	1
GO:0032780	negative regulation of ATPase activity	0.000994455	3.84258	7	1.8217	0.00181159	0.0948215	0.59304	13	3.91309	5	1.27776	0.000884643	0.384615	0.348683	1
GO:0071550	death-inducing signaling complex assembly	0.000279215	1.07889	3	2.78065	0.000776398	0.0953431	0.596019	8	2.40805	2	0.830547	0.000353857	0.25	0.746744	1
GO:0097712	vesicle targeting, trans-Golgi to periciliary membrane compartment	2.60778e-05	0.100765	1	9.92413	0.000258799	0.0958552	0.597238	1	0.301007	1	3.32219	0.000176929	1	0.301007	1
GO:0036351	histone H2A-K13 ubiquitination	2.61744e-05	0.101138	1	9.88748	0.000258799	0.0961929	0.597238	1	0.301007	1	3.32219	0.000176929	1	0.301007	1
GO:0036352	histone H2A-K15 ubiquitination	2.61744e-05	0.101138	1	9.88748	0.000258799	0.0961929	0.597238	1	0.301007	1	3.32219	0.000176929	1	0.301007	1
GO:0010677	negative regulation of cellular carbohydrate metabolic process	0.00308345	11.9145	17	1.42684	0.00439959	0.0963797	0.597238	38	11.4383	14	1.22396	0.002477	0.368421	0.229522	1
GO:0018323	enzyme active site formation via L-cysteine sulfinic acid	2.62599e-05	0.101468	1	9.85531	0.000258799	0.0964913	0.597238	1	0.301007	1	3.32219	0.000176929	1	0.301007	1
GO:0036471	cellular response to glyoxal	2.62599e-05	0.101468	1	9.85531	0.000258799	0.0964913	0.597238	1	0.301007	1	3.32219	0.000176929	1	0.301007	1
GO:0036526	peptidyl-cysteine deglycation	2.62599e-05	0.101468	1	9.85531	0.000258799	0.0964913	0.597238	1	0.301007	1	3.32219	0.000176929	1	0.301007	1
GO:0036527	peptidyl-arginine deglycation	2.62599e-05	0.101468	1	9.85531	0.000258799	0.0964913	0.597238	1	0.301007	1	3.32219	0.000176929	1	0.301007	1
GO:0036528	peptidyl-lysine deglycation	2.62599e-05	0.101468	1	9.85531	0.000258799	0.0964913	0.597238	1	0.301007	1	3.32219	0.000176929	1	0.301007	1
GO:0036529	protein deglycation, glyoxal removal	2.62599e-05	0.101468	1	9.85531	0.000258799	0.0964913	0.597238	1	0.301007	1	3.32219	0.000176929	1	0.301007	1
GO:0036530	protein deglycation, methylglyoxal removal	2.62599e-05	0.101468	1	9.85531	0.000258799	0.0964913	0.597238	1	0.301007	1	3.32219	0.000176929	1	0.301007	1
GO:0036531	glutathione deglycation	2.62599e-05	0.101468	1	9.85531	0.000258799	0.0964913	0.597238	1	0.301007	1	3.32219	0.000176929	1	0.301007	1
GO:1903073	negative regulation of death-inducing signaling complex assembly	2.62599e-05	0.101468	1	9.85531	0.000258799	0.0964913	0.597238	1	0.301007	1	3.32219	0.000176929	1	0.301007	1
GO:1903122	negative regulation of TRAIL-activated apoptotic signaling pathway	2.62599e-05	0.101468	1	9.85531	0.000258799	0.0964913	0.597238	1	0.301007	1	3.32219	0.000176929	1	0.301007	1
GO:1903168	positive regulation of pyrroline-5-carboxylate reductase activity	2.62599e-05	0.101468	1	9.85531	0.000258799	0.0964913	0.597238	1	0.301007	1	3.32219	0.000176929	1	0.301007	1
GO:1903178	positive regulation of tyrosine 3-monooxygenase activity	2.62599e-05	0.101468	1	9.85531	0.000258799	0.0964913	0.597238	1	0.301007	1	3.32219	0.000176929	1	0.301007	1
GO:1903197	positive regulation of L-dopa biosynthetic process	2.62599e-05	0.101468	1	9.85531	0.000258799	0.0964913	0.597238	1	0.301007	1	3.32219	0.000176929	1	0.301007	1
GO:1903200	positive regulation of L-dopa decarboxylase activity	2.62599e-05	0.101468	1	9.85531	0.000258799	0.0964913	0.597238	1	0.301007	1	3.32219	0.000176929	1	0.301007	1
GO:2000277	positive regulation of oxidative phosphorylation uncoupler activity	2.62599e-05	0.101468	1	9.85531	0.000258799	0.0964913	0.597238	1	0.301007	1	3.32219	0.000176929	1	0.301007	1
GO:0071802	negative regulation of podosome assembly	2.62963e-05	0.101609	1	9.84166	0.000258799	0.0966184	0.597577	1	0.301007	1	3.32219	0.000176929	1	0.301007	1
GO:0006081	cellular aldehyde metabolic process	0.00418726	16.1796	22	1.35974	0.00569358	0.0966368	0.597577	65	19.5654	18	0.91999	0.00318471	0.276923	0.707638	1
GO:0001731	formation of translation preinitiation complex	0.000281245	1.08673	3	2.76058	0.000776398	0.0969	0.598763	7	2.10705	3	1.42379	0.000530786	0.428571	0.355204	1
GO:0043154	negative regulation of cysteine-type endopeptidase activity involved in apoptotic process	0.0073733	28.4904	36	1.26358	0.00931677	0.0969509	0.598763	90	27.0906	31	1.14431	0.00548478	0.344444	0.214456	1
GO:0010727	negative regulation of hydrogen peroxide metabolic process	0.000135363	0.523043	2	3.82378	0.000517598	0.0972609	0.598885	7	2.10705	2	0.949196	0.000353857	0.285714	0.672756	1
GO:0043610	regulation of carbohydrate utilization	2.65056e-05	0.102418	1	9.76393	0.000258799	0.0973489	0.598885	1	0.301007	1	3.32219	0.000176929	1	0.301007	1
GO:1904056	positive regulation of cholangiocyte proliferation	2.65056e-05	0.102418	1	9.76393	0.000258799	0.0973489	0.598885	1	0.301007	1	3.32219	0.000176929	1	0.301007	1
GO:1904193	negative regulation of cholangiocyte apoptotic process	2.65056e-05	0.102418	1	9.76393	0.000258799	0.0973489	0.598885	1	0.301007	1	3.32219	0.000176929	1	0.301007	1
GO:1904197	positive regulation of granulosa cell proliferation	2.65056e-05	0.102418	1	9.76393	0.000258799	0.0973489	0.598885	1	0.301007	1	3.32219	0.000176929	1	0.301007	1
GO:1904206	positive regulation of skeletal muscle hypertrophy	2.65056e-05	0.102418	1	9.76393	0.000258799	0.0973489	0.598885	1	0.301007	1	3.32219	0.000176929	1	0.301007	1
GO:1904213	negative regulation of iodide transmembrane transport	2.65056e-05	0.102418	1	9.76393	0.000258799	0.0973489	0.598885	1	0.301007	1	3.32219	0.000176929	1	0.301007	1
GO:0006164	purine nucleotide biosynthetic process	0.00900342	34.7892	43	1.23602	0.0111284	0.0974672	0.599332	122	36.7228	37	1.00755	0.00654636	0.303279	0.512399	1
GO:1903026	negative regulation of RNA polymerase II regulatory region sequence-specific DNA binding	0.000282351	1.091	3	2.74976	0.000776398	0.097753	0.600528	6	1.80604	3	1.66109	0.000530786	0.5	0.257532	1
GO:0035606	peptidyl-cysteine S-trans-nitrosylation	2.66473e-05	0.102965	1	9.71204	0.000258799	0.0978427	0.600756	2	0.602013	1	1.66109	0.000176929	0.5	0.511419	1
GO:0007039	protein catabolic process in the vacuole	0.000135902	0.525125	2	3.80862	0.000517598	0.097907	0.600756	5	1.50503	2	1.32888	0.000353857	0.4	0.473862	1
GO:1990575	mitochondrial L-ornithine transmembrane transport	2.66714e-05	0.103058	1	9.70324	0.000258799	0.0979269	0.600756	1	0.301007	1	3.32219	0.000176929	1	0.301007	1
GO:0009179	purine ribonucleoside diphosphate metabolic process	0.0039751	15.3598	21	1.36721	0.00543478	0.0984892	0.602918	60	18.0604	20	1.1074	0.00353857	0.333333	0.336898	1
GO:0040040	thermosensory behavior	2.69073e-05	0.10397	1	9.61817	0.000258799	0.0987488	0.603889	1	0.301007	1	3.32219	0.000176929	1	0.301007	1
GO:0036016	cellular response to interleukin-3	0.000283968	1.09725	3	2.7341	0.000776398	0.0990053	0.605114	5	1.50503	2	1.32888	0.000353857	0.4	0.473862	1
GO:1904434	positive regulation of ferrous iron binding	2.70779e-05	0.104629	1	9.55759	0.000258799	0.0993426	0.60605	2	0.602013	1	1.66109	0.000176929	0.5	0.511419	1
GO:1904437	positive regulation of transferrin receptor binding	2.70779e-05	0.104629	1	9.55759	0.000258799	0.0993426	0.60605	2	0.602013	1	1.66109	0.000176929	0.5	0.511419	1
GO:1904440	positive regulation of ferrous iron import across plasma membrane	2.70779e-05	0.104629	1	9.55759	0.000258799	0.0993426	0.60605	2	0.602013	1	1.66109	0.000176929	0.5	0.511419	1
GO:0070528	protein kinase C signaling	0.00045072	1.74158	4	2.29676	0.0010352	0.0994639	0.606508	12	3.61208	3	0.830547	0.000530786	0.25	0.749673	1
GO:0034375	high-density lipoprotein particle remodeling	0.000815147	3.14973	6	1.90492	0.0015528	0.0996762	0.606997	17	5.11711	6	1.17254	0.00106157	0.352941	0.406757	1
GO:1903025	regulation of RNA polymerase II regulatory region sequence-specific DNA binding	0.000631366	2.4396	5	2.04952	0.001294	0.100836	0.612605	10	3.01007	4	1.32888	0.000707714	0.4	0.353056	1
GO:1904947	folic acid import into mitochondrion	2.77917e-05	0.107387	1	9.3121	0.000258799	0.101823	0.617178	1	0.301007	1	3.32219	0.000176929	1	0.301007	1
GO:0033313	meiotic cell cycle checkpoint	0.000287653	1.11149	3	2.69908	0.000776398	0.101882	0.61725	7	2.10705	3	1.42379	0.000530786	0.428571	0.355204	1
GO:0006817	phosphate ion transport	0.00121091	4.67897	8	1.70978	0.00207039	0.101929	0.61725	20	6.02013	6	0.996656	0.00106157	0.3	0.587554	1
GO:0045083	negative regulation of interleukin-12 biosynthetic process	0.000139517	0.539093	2	3.70994	0.000517598	0.102272	0.618683	1	0.301007	1	3.32219	0.000176929	1	0.301007	1
GO:0070914	UV-damage excision repair	0.000455562	1.76029	4	2.27235	0.0010352	0.102369	0.618683	11	3.31107	3	0.906051	0.000530786	0.272727	0.689907	1
GO:0005997	xylulose metabolic process	0.000139603	0.539426	2	3.70765	0.000517598	0.102377	0.618683	4	1.20403	1	0.830547	0.000176929	0.25	0.761311	1
GO:0006177	GMP biosynthetic process	0.000139623	0.539502	2	3.70712	0.000517598	0.102401	0.618683	3	0.90302	2	2.21479	0.000353857	0.666667	0.217256	1
GO:0036369	transcription factor catabolic process	0.000139717	0.539866	2	3.70462	0.000517598	0.102515	0.619092	2	0.602013	1	1.66109	0.000176929	0.5	0.511419	1
GO:0017185	peptidyl-lysine hydroxylation	0.000456262	1.763	4	2.26886	0.0010352	0.102793	0.620483	8	2.40805	4	1.66109	0.000707714	0.5	0.195892	1
GO:1905152	positive regulation of voltage-gated sodium channel activity	0.000140376	0.542411	2	3.68724	0.000517598	0.103317	0.623075	1	0.301007	1	3.32219	0.000176929	1	0.301007	1
GO:0000189	MAPK import into nucleus	2.82696e-05	0.109234	1	9.15467	0.000258799	0.103481	0.623775	1	0.301007	1	3.32219	0.000176929	1	0.301007	1
GO:0046544	development of secondary male sexual characteristics	2.83731e-05	0.109634	1	9.12128	0.000258799	0.103839	0.624636	1	0.301007	1	3.32219	0.000176929	1	0.301007	1
GO:2001136	negative regulation of endocytic recycling	2.83803e-05	0.109661	1	9.11899	0.000258799	0.103864	0.624636	1	0.301007	1	3.32219	0.000176929	1	0.301007	1
GO:0071171	site-specific DNA replication termination at RTS1 barrier	2.84228e-05	0.109826	1	9.10533	0.000258799	0.104011	0.624636	1	0.301007	1	3.32219	0.000176929	1	0.301007	1
GO:1902979	mitotic DNA replication termination	2.84228e-05	0.109826	1	9.10533	0.000258799	0.104011	0.624636	1	0.301007	1	3.32219	0.000176929	1	0.301007	1
GO:0090314	positive regulation of protein targeting to membrane	0.00225469	8.71214	13	1.49217	0.00336439	0.104051	0.624636	28	8.42818	11	1.30514	0.00194621	0.392857	0.194445	1
GO:0019371	cyclooxygenase pathway	0.000638202	2.46601	5	2.02756	0.001294	0.104264	0.62506	11	3.31107	4	1.20807	0.000707714	0.363636	0.433393	1
GO:0071049	nuclear retention of pre-mRNA with aberrant 3'-ends at the site of transcription	2.86066e-05	0.110536	1	9.04683	0.000258799	0.104647	0.626503	2	0.602013	1	1.66109	0.000176929	0.5	0.511419	1
GO:0046686	response to cadmium ion	0.00334584	12.9283	18	1.39229	0.00465839	0.105271	0.629529	58	17.4584	17	0.973744	0.00300778	0.293103	0.601277	1
GO:0060696	regulation of phospholipid catabolic process	0.000291959	1.12813	3	2.65927	0.000776398	0.105287	0.629529	6	1.80604	3	1.66109	0.000530786	0.5	0.257532	1
GO:1903208	negative regulation of hydrogen peroxide-induced neuron death	0.000292151	1.12887	3	2.65752	0.000776398	0.10544	0.629529	4	1.20403	2	1.66109	0.000353857	0.5	0.350071	1
GO:0032069	regulation of nuclease activity	0.00162945	6.29621	10	1.58826	0.00258799	0.105647	0.629804	26	7.82617	9	1.14999	0.00159236	0.346154	0.376867	1
GO:0002553	histamine secretion by mast cell	0.0001423	0.549848	2	3.63737	0.000517598	0.105669	0.629804	3	0.90302	2	2.21479	0.000353857	0.666667	0.217256	1
GO:1903259	exon-exon junction complex disassembly	2.89314e-05	0.111791	1	8.94528	0.000258799	0.10577	0.630072	1	0.301007	1	3.32219	0.000176929	1	0.301007	1
GO:1905168	positive regulation of double-strand break repair via homologous recombination	2.89688e-05	0.111935	1	8.93371	0.000258799	0.105899	0.630277	1	0.301007	1	3.32219	0.000176929	1	0.301007	1
GO:0035435	phosphate ion transmembrane transport	0.00102347	3.95469	7	1.77005	0.00181159	0.1059	0.630277	18	5.41812	5	0.92283	0.000884643	0.277778	0.67082	1
GO:0010999	regulation of eIF2 alpha phosphorylation by heme	2.91925e-05	0.1128	1	8.86527	0.000258799	0.106672	0.633524	1	0.301007	1	3.32219	0.000176929	1	0.301007	1
GO:0045993	negative regulation of translational initiation by iron	2.91925e-05	0.1128	1	8.86527	0.000258799	0.106672	0.633524	1	0.301007	1	3.32219	0.000176929	1	0.301007	1
GO:0046986	negative regulation of hemoglobin biosynthetic process	2.91925e-05	0.1128	1	8.86527	0.000258799	0.106672	0.633524	1	0.301007	1	3.32219	0.000176929	1	0.301007	1
GO:0071538	SH2 domain-mediated complex assembly	2.94226e-05	0.113689	1	8.79594	0.000258799	0.107466	0.636886	1	0.301007	1	3.32219	0.000176929	1	0.301007	1
GO:1990859	cellular response to endothelin	2.94226e-05	0.113689	1	8.79594	0.000258799	0.107466	0.636886	1	0.301007	1	3.32219	0.000176929	1	0.301007	1
GO:0070670	response to interleukin-4	0.00205514	7.94107	12	1.51113	0.00310559	0.107495	0.636886	31	9.3312	12	1.28601	0.00212314	0.387097	0.195691	1
GO:0016557	peroxisome membrane biogenesis	2.9492e-05	0.113957	1	8.77523	0.000258799	0.107705	0.637789	3	0.90302	1	1.1074	0.000176929	0.333333	0.658501	1
GO:0000917	barrier septum assembly	2.95033e-05	0.114001	1	8.77188	0.000258799	0.107744	0.637789	1	0.301007	1	3.32219	0.000176929	1	0.301007	1
GO:0006509	membrane protein ectodomain proteolysis	0.00143045	5.52728	9	1.62829	0.00232919	0.107821	0.637955	20	6.02013	8	1.32888	0.00141543	0.4	0.230704	1
GO:0035356	cellular triglyceride homeostasis	0.000295279	1.14096	3	2.62937	0.000776398	0.107941	0.638382	7	2.10705	2	0.949196	0.000353857	0.285714	0.672756	1
GO:0010918	positive regulation of mitochondrial membrane potential	0.000295944	1.14353	3	2.62346	0.000776398	0.108476	0.640126	8	2.40805	3	1.24582	0.000530786	0.375	0.450791	1
GO:1900260	negative regulation of RNA-directed 5'-3' RNA polymerase activity	2.97395e-05	0.114913	1	8.7022	0.000258799	0.108558	0.640126	1	0.301007	1	3.32219	0.000176929	1	0.301007	1
GO:0051182	coenzyme transport	0.000296068	1.14401	3	2.62236	0.000776398	0.108577	0.640126	6	1.80604	3	1.66109	0.000530786	0.5	0.257532	1
GO:0060770	negative regulation of epithelial cell proliferation involved in prostate gland development	0.000144708	0.559153	2	3.57684	0.000517598	0.108633	0.64017	6	1.80604	2	1.1074	0.000353857	0.333333	0.582026	1
GO:0002101	tRNA wobble cytosine modification	0.000144971	0.560168	2	3.57036	0.000517598	0.108957	0.641796	3	0.90302	2	2.21479	0.000353857	0.666667	0.217256	1
GO:0051232	meiotic spindle elongation	2.99825e-05	0.115853	1	8.63166	0.000258799	0.109395	0.64369	1	0.301007	1	3.32219	0.000176929	1	0.301007	1
GO:0033342	negative regulation of collagen binding	3.00081e-05	0.115951	1	8.62432	0.000258799	0.109483	0.643738	1	0.301007	1	3.32219	0.000176929	1	0.301007	1
GO:0072389	flavin adenine dinucleotide catabolic process	3.00837e-05	0.116243	1	8.60265	0.000258799	0.109743	0.644115	1	0.301007	1	3.32219	0.000176929	1	0.301007	1
GO:1903007	positive regulation of Lys63-specific deubiquitinase activity	3.00837e-05	0.116243	1	8.60265	0.000258799	0.109743	0.644115	1	0.301007	1	3.32219	0.000176929	1	0.301007	1
GO:0051646	mitochondrion localization	0.00270979	10.4706	15	1.43258	0.00388199	0.109987	0.645259	39	11.7393	14	1.19258	0.002477	0.358974	0.264654	1
GO:0046786	viral replication complex formation and maintenance	3.02736e-05	0.116977	1	8.54868	0.000258799	0.110396	0.647159	1	0.301007	1	3.32219	0.000176929	1	0.301007	1
GO:1990968	modulation by host of RNA binding by virus	3.02916e-05	0.117047	1	8.54359	0.000258799	0.110458	0.647159	1	0.301007	1	3.32219	0.000176929	1	0.301007	1
GO:1990969	modulation by host of viral RNA-binding transcription factor activity	3.02916e-05	0.117047	1	8.54359	0.000258799	0.110458	0.647159	1	0.301007	1	3.32219	0.000176929	1	0.301007	1
GO:0051441	positive regulation of ubiquitin-protein ligase activity involved in meiotic cell cycle	3.04479e-05	0.117651	1	8.49974	0.000258799	0.110995	0.649726	1	0.301007	1	3.32219	0.000176929	1	0.301007	1
GO:0044026	DNA hypermethylation	0.000146904	0.567638	2	3.52337	0.000517598	0.111354	0.651248	3	0.90302	1	1.1074	0.000176929	0.333333	0.658501	1
GO:0006013	mannose metabolic process	0.000652471	2.52115	5	1.98322	0.001294	0.1116	0.652106	10	3.01007	4	1.32888	0.000707714	0.4	0.353056	1
GO:2000304	positive regulation of ceramide biosynthetic process	0.000470974	1.81984	4	2.19799	0.0010352	0.111872	0.65325	9	2.70906	3	1.1074	0.000530786	0.333333	0.539881	1
GO:0042180	cellular ketone metabolic process	0.00494999	19.1268	25	1.30707	0.00646998	0.111895	0.65325	72	21.6725	23	1.06125	0.00406936	0.319444	0.409423	1
GO:1902766	skeletal muscle satellite cell migration	3.07417e-05	0.118786	1	8.41852	0.000258799	0.112004	0.653594	2	0.602013	1	1.66109	0.000176929	0.5	0.511419	1
GO:0075522	IRES-dependent viral translational initiation	0.000300411	1.16079	3	2.58445	0.000776398	0.112096	0.65374	10	3.01007	3	0.996656	0.000530786	0.3	0.619949	1
GO:0044375	regulation of peroxisome size	3.07924e-05	0.118982	1	8.40465	0.000258799	0.112178	0.65374	3	0.90302	1	1.1074	0.000176929	0.333333	0.658501	1
GO:0045842	positive regulation of mitotic metaphase/anaphase transition	0.000472309	1.825	4	2.19178	0.0010352	0.112713	0.656571	7	2.10705	3	1.42379	0.000530786	0.428571	0.355204	1
GO:2000117	negative regulation of cysteine-type endopeptidase activity	0.00818989	31.6457	39	1.23239	0.0100932	0.11284	0.657017	109	32.8097	34	1.03628	0.00601557	0.311927	0.437253	1
GO:1990983	tRNA demethylation	3.1061e-05	0.12002	1	8.33198	0.000258799	0.113099	0.658232	1	0.301007	1	3.32219	0.000176929	1	0.301007	1
GO:0048239	negative regulation of DNA recombination at telomere	3.11512e-05	0.120368	1	8.30785	0.000258799	0.113408	0.659739	2	0.602013	1	1.66109	0.000176929	0.5	0.511419	1
GO:0044805	late nucleophagy	0.000148794	0.574941	2	3.47862	0.000517598	0.11371	0.660917	3	0.90302	2	2.21479	0.000353857	0.666667	0.217256	1
GO:0043004	cytoplasmic sequestering of CFTR protein	3.12934e-05	0.120918	1	8.27008	0.000258799	0.113895	0.661697	1	0.301007	1	3.32219	0.000176929	1	0.301007	1
GO:0072531	pyrimidine-containing compound transmembrane transport	0.00124456	4.80896	8	1.66356	0.00207039	0.114064	0.662092	16	4.81611	6	1.24582	0.00106157	0.375	0.343499	1
GO:0043619	regulation of transcription from RNA polymerase II promoter in response to oxidative stress	0.00104405	4.0342	7	1.73517	0.00181159	0.114159	0.662354	11	3.31107	5	1.51008	0.000884643	0.454545	0.212467	1
GO:0097298	regulation of nucleus size	0.000149203	0.576522	2	3.46908	0.000517598	0.114222	0.662428	1	0.301007	1	3.32219	0.000176929	1	0.301007	1
GO:0010836	negative regulation of protein ADP-ribosylation	3.1415e-05	0.121387	1	8.23808	0.000258799	0.114311	0.662651	3	0.90302	1	1.1074	0.000176929	0.333333	0.658501	1
GO:0051647	nucleus localization	0.00165768	6.40526	10	1.56122	0.00258799	0.114457	0.662977	22	6.62214	7	1.05706	0.0012385	0.318182	0.510015	1
GO:0033314	mitotic DNA replication checkpoint	0.000303308	1.17198	3	2.55977	0.000776398	0.114468	0.662977	9	2.70906	3	1.1074	0.000530786	0.333333	0.539881	1
GO:0009185	ribonucleoside diphosphate metabolic process	0.00406494	15.7069	21	1.33699	0.00543478	0.115595	0.668621	62	18.6624	20	1.07167	0.00353857	0.322581	0.401539	1
GO:2000189	positive regulation of cholesterol homeostasis	0.000150359	0.580987	2	3.44242	0.000517598	0.115671	0.668767	4	1.20403	2	1.66109	0.000353857	0.5	0.350071	1
GO:0098972	anterograde dendritic transport of mitochondrion	3.20665e-05	0.123905	1	8.0707	0.000258799	0.116538	0.673167	1	0.301007	1	3.32219	0.000176929	1	0.301007	1
GO:2001294	malonyl-CoA catabolic process	3.20965e-05	0.124021	1	8.06317	0.000258799	0.11664	0.673167	1	0.301007	1	3.32219	0.000176929	1	0.301007	1
GO:0055108	Golgi to transport vesicle transport	3.21383e-05	0.124183	1	8.05266	0.000258799	0.116783	0.673167	1	0.301007	1	3.32219	0.000176929	1	0.301007	1
GO:1990386	mitotic cleavage furrow ingression	3.21383e-05	0.124183	1	8.05266	0.000258799	0.116783	0.673167	1	0.301007	1	3.32219	0.000176929	1	0.301007	1
GO:1990173	protein localization to nucleoplasm	3.21404e-05	0.12419	1	8.05215	0.000258799	0.11679	0.673167	2	0.602013	1	1.66109	0.000176929	0.5	0.511419	1
GO:0070291	N-acylethanolamine metabolic process	0.000151333	0.584749	2	3.42027	0.000517598	0.116895	0.673332	3	0.90302	2	2.21479	0.000353857	0.666667	0.217256	1
GO:0048011	neurotrophin TRK receptor signaling pathway	0.00125358	4.84384	8	1.65158	0.00207039	0.117446	0.675173	15	4.5151	6	1.32888	0.00106157	0.4	0.281286	1
GO:0000738	DNA catabolic process, exonucleolytic	0.000151862	0.586796	2	3.40834	0.000517598	0.117563	0.675254	2	0.602013	1	1.66109	0.000176929	0.5	0.511419	1
GO:0002889	regulation of immunoglobulin mediated immune response	0.00296245	11.4469	16	1.39776	0.00414079	0.118059	0.677512	48	14.4483	15	1.03818	0.00265393	0.3125	0.485137	1
GO:1903901	negative regulation of viral life cycle	0.00475739	18.3826	24	1.30558	0.00621118	0.118225	0.678168	87	26.1876	23	0.878279	0.00406936	0.264368	0.805069	1
GO:1902605	heterotrimeric G-protein complex assembly	3.26748e-05	0.126255	1	7.92045	0.000258799	0.118612	0.679799	1	0.301007	1	3.32219	0.000176929	1	0.301007	1
GO:0071482	cellular response to light stimulus	0.00729741	28.1972	35	1.24126	0.00905797	0.118805	0.680608	93	27.9936	30	1.07167	0.00530786	0.322581	0.361558	1
GO:0017126	nucleologenesis	3.27766e-05	0.126649	1	7.89585	0.000258799	0.118959	0.681191	1	0.301007	1	3.32219	0.000176929	1	0.301007	1
GO:0006666	3-keto-sphinganine metabolic process	3.27929e-05	0.126712	1	7.89192	0.000258799	0.119014	0.681214	1	0.301007	1	3.32219	0.000176929	1	0.301007	1
GO:0050778	positive regulation of immune response	0.0450943	174.244	190	1.09042	0.0491718	0.119317	0.682325	593	178.497	178	0.997216	0.0314933	0.300169	0.533895	1
GO:0072524	pyridine-containing compound metabolic process	0.00823735	31.8291	39	1.22529	0.0100932	0.119453	0.682325	114	34.3147	36	1.04911	0.00636943	0.31579	0.39927	1
GO:0070564	positive regulation of vitamin D receptor signaling pathway	3.29485e-05	0.127313	1	7.85466	0.000258799	0.119544	0.682325	2	0.602013	1	1.66109	0.000176929	0.5	0.511419	1
GO:0009165	nucleotide biosynthetic process	0.0156235	60.3693	70	1.15953	0.0181159	0.11955	0.682325	196	58.9973	64	1.0848	0.0113234	0.326531	0.238894	1
GO:0045056	transcytosis	0.000859637	3.32164	6	1.80634	0.0015528	0.119652	0.682325	17	5.11711	6	1.17254	0.00106157	0.352941	0.406757	1
GO:0032463	negative regulation of protein homooligomerization	0.00066768	2.57992	5	1.93805	0.001294	0.119685	0.682325	11	3.31107	5	1.51008	0.000884643	0.454545	0.212467	1
GO:0060574	intestinal epithelial cell maturation	0.000153558	0.593347	2	3.37071	0.000517598	0.119705	0.682325	4	1.20403	2	1.66109	0.000353857	0.5	0.350071	1
GO:0071279	cellular response to cobalt ion	0.000153583	0.593445	2	3.37015	0.000517598	0.119737	0.682325	4	1.20403	2	1.66109	0.000353857	0.5	0.350071	1
GO:0043947	positive regulation by host of symbiont catalytic activity	3.30176e-05	0.12758	1	7.83822	0.000258799	0.119779	0.682325	1	0.301007	1	3.32219	0.000176929	1	0.301007	1
GO:0019061	uncoating of virus	3.30646e-05	0.127762	1	7.82708	0.000258799	0.119939	0.682939	1	0.301007	1	3.32219	0.000176929	1	0.301007	1
GO:1905711	response to phosphatidylethanolamine	3.31939e-05	0.128261	1	7.79658	0.000258799	0.120378	0.684963	1	0.301007	1	3.32219	0.000176929	1	0.301007	1
GO:0032374	regulation of cholesterol transport	0.00297346	11.4895	16	1.39258	0.00414079	0.120713	0.686359	43	12.9433	13	1.00438	0.00230007	0.302326	0.549899	1
GO:0098969	neurotransmitter receptor transport to postsynaptic membrane	0.000669642	2.5875	5	1.93237	0.001294	0.120748	0.686359	10	3.01007	4	1.32888	0.000707714	0.4	0.353056	1
GO:0061519	macrophage homeostasis	3.33706e-05	0.128944	1	7.7553	0.000258799	0.120979	0.68719	1	0.301007	1	3.32219	0.000176929	1	0.301007	1
GO:0071922	regulation of cohesin loading	0.00031117	1.20236	3	2.49509	0.000776398	0.120998	0.68719	4	1.20403	2	1.66109	0.000353857	0.5	0.350071	1
GO:0018166	C-terminal protein-tyrosinylation	3.34925e-05	0.129415	1	7.72709	0.000258799	0.121393	0.688611	1	0.301007	1	3.32219	0.000176929	1	0.301007	1
GO:2000751	histone H3-T3 phosphorylation involved in chromosome passenger complex localization to kinetochore	3.36453e-05	0.130005	1	7.69198	0.000258799	0.121911	0.690322	1	0.301007	1	3.32219	0.000176929	1	0.301007	1
GO:0051126	negative regulation of actin nucleation	0.000155621	0.60132	2	3.32602	0.000517598	0.122326	0.692338	8	2.40805	2	0.830547	0.000353857	0.25	0.746744	1
GO:1903724	positive regulation of centriole elongation	3.37852e-05	0.130546	1	7.66013	0.000258799	0.122386	0.69238	1	0.301007	1	3.32219	0.000176929	1	0.301007	1
GO:0051771	negative regulation of nitric-oxide synthase biosynthetic process	0.000313143	1.20999	3	2.47937	0.000776398	0.122658	0.693079	4	1.20403	2	1.66109	0.000353857	0.5	0.350071	1
GO:0014736	negative regulation of muscle atrophy	3.38683e-05	0.130867	1	7.64135	0.000258799	0.122667	0.693079	2	0.602013	1	1.66109	0.000176929	0.5	0.511419	1
GO:0046022	positive regulation of transcription from RNA polymerase II promoter during mitotic cell cycle	3.39118e-05	0.131035	1	7.63153	0.000258799	0.122815	0.693616	1	0.301007	1	3.32219	0.000176929	1	0.301007	1
GO:0006543	glutamine catabolic process	0.000156074	0.60307	2	3.31636	0.000517598	0.122903	0.693815	3	0.90302	1	1.1074	0.000176929	0.333333	0.658501	1
GO:1904754	positive regulation of vascular associated smooth muscle cell migration	0.000867442	3.3518	6	1.79008	0.0015528	0.123348	0.695993	11	3.31107	5	1.51008	0.000884643	0.454545	0.212467	1
GO:1904876	negative regulation of DNA ligase activity	3.416e-05	0.131994	1	7.57609	0.000258799	0.123656	0.697167	1	0.301007	1	3.32219	0.000176929	1	0.301007	1
GO:0010998	regulation of translational initiation by eIF2 alpha phosphorylation	0.000156992	0.606618	2	3.29697	0.000517598	0.124075	0.698931	4	1.20403	2	1.66109	0.000353857	0.5	0.350071	1
GO:0072522	purine-containing compound biosynthetic process	0.0101606	39.2607	47	1.19713	0.0121636	0.124267	0.699316	135	40.6359	41	1.00896	0.00725407	0.303704	0.505272	1
GO:0043376	regulation of CD8-positive, alpha-beta T cell differentiation	3.43666e-05	0.132793	1	7.53054	0.000258799	0.124355	0.699316	2	0.602013	1	1.66109	0.000176929	0.5	0.511419	1
GO:0072387	flavin adenine dinucleotide metabolic process	3.44544e-05	0.133132	1	7.51134	0.000258799	0.124652	0.700535	2	0.602013	1	1.66109	0.000176929	0.5	0.511419	1
GO:1902570	protein localization to nucleolus	0.000315532	1.21921	3	2.4606	0.000776398	0.124679	0.700535	6	1.80604	3	1.66109	0.000530786	0.5	0.257532	1
GO:0016074	snoRNA metabolic process	0.000872106	3.36982	6	1.78051	0.0015528	0.125582	0.705006	14	4.21409	6	1.42379	0.00106157	0.428571	0.221958	1
GO:0006306	DNA methylation	0.00411497	15.9002	21	1.32073	0.00543478	0.125862	0.706276	48	14.4483	16	1.1074	0.00283086	0.333333	0.363371	1
GO:2000188	regulation of cholesterol homeostasis	0.000873809	3.3764	6	1.77704	0.0015528	0.126403	0.708709	12	3.61208	4	1.1074	0.000707714	0.333333	0.51061	1
GO:0032506	cytokinetic process	0.0012774	4.93589	8	1.62078	0.00207039	0.126628	0.709364	18	5.41812	7	1.29196	0.0012385	0.388889	0.281467	1
GO:0048296	regulation of isotype switching to IgA isotypes	0.000318104	1.22915	3	2.4407	0.000776398	0.126869	0.7104	6	1.80604	3	1.66109	0.000530786	0.5	0.257532	1
GO:0000019	regulation of mitotic recombination	0.00015922	0.615225	2	3.25084	0.000517598	0.12693	0.7104	6	1.80604	2	1.1074	0.000353857	0.333333	0.582026	1
GO:0015993	molecular hydrogen transport	0.00015938	0.615843	2	3.24758	0.000517598	0.127135	0.710529	2	0.602013	1	1.66109	0.000176929	0.5	0.511419	1
GO:0072738	cellular response to diamide	3.53456e-05	0.136575	1	7.32196	0.000258799	0.127662	0.711796	2	0.602013	1	1.66109	0.000176929	0.5	0.511419	1
GO:0071707	immunoglobulin heavy chain V-D-J recombination	3.53786e-05	0.136703	1	7.31512	0.000258799	0.127773	0.711796	1	0.301007	1	3.32219	0.000176929	1	0.301007	1
GO:1902153	regulation of response to DNA damage checkpoint signaling	3.53875e-05	0.136737	1	7.31329	0.000258799	0.127803	0.711796	1	0.301007	1	3.32219	0.000176929	1	0.301007	1
GO:1904024	negative regulation of glucose catabolic process to lactate via pyruvate	3.53875e-05	0.136737	1	7.31329	0.000258799	0.127803	0.711796	1	0.301007	1	3.32219	0.000176929	1	0.301007	1
GO:0061052	negative regulation of cell growth involved in cardiac muscle cell development	0.000319435	1.2343	3	2.43053	0.000776398	0.128007	0.71224	5	1.50503	2	1.32888	0.000353857	0.4	0.473862	1
GO:0006907	pinocytosis	0.000683268	2.64015	5	1.89383	0.001294	0.128248	0.712872	11	3.31107	5	1.51008	0.000884643	0.454545	0.212467	1
GO:0060735	regulation of eIF2 alpha phosphorylation by dsRNA	3.55288e-05	0.137283	1	7.28421	0.000258799	0.128279	0.712872	1	0.301007	1	3.32219	0.000176929	1	0.301007	1
GO:0051208	sequestering of calcium ion	0.000160272	0.619291	2	3.2295	0.000517598	0.128283	0.712872	4	1.20403	2	1.66109	0.000353857	0.5	0.350071	1
GO:0045540	regulation of cholesterol biosynthetic process	0.00300459	11.6097	16	1.37815	0.00414079	0.128406	0.71325	42	12.6423	15	1.1865	0.00265393	0.357143	0.261533	1
GO:0002300	CD8-positive, alpha-beta intraepithelial T cell differentiation	3.56173e-05	0.137625	1	7.26611	0.000258799	0.128577	0.713312	1	0.301007	1	3.32219	0.000176929	1	0.301007	1
GO:0060546	negative regulation of necroptotic process	0.000496768	1.91951	4	2.08386	0.0010352	0.128606	0.713312	10	3.01007	4	1.32888	0.000707714	0.4	0.353056	1
GO:0071353	cellular response to interleukin-4	0.00191354	7.39394	11	1.48771	0.00284679	0.128614	0.713312	28	8.42818	11	1.30514	0.00194621	0.392857	0.194445	1
GO:0035549	positive regulation of interferon-beta secretion	0.000160683	0.62088	2	3.22124	0.000517598	0.128813	0.713312	4	1.20403	2	1.66109	0.000353857	0.5	0.350071	1
GO:1903796	negative regulation of inorganic anion transmembrane transport	3.57085e-05	0.137978	1	7.24755	0.000258799	0.128884	0.713312	2	0.602013	1	1.66109	0.000176929	0.5	0.511419	1
GO:0060691	epithelial cell maturation involved in salivary gland development	3.57146e-05	0.138001	1	7.24631	0.000258799	0.128905	0.713312	1	0.301007	1	3.32219	0.000176929	1	0.301007	1
GO:1900100	positive regulation of plasma cell differentiation	3.57146e-05	0.138001	1	7.24631	0.000258799	0.128905	0.713312	1	0.301007	1	3.32219	0.000176929	1	0.301007	1
GO:1903489	positive regulation of lactation	3.57146e-05	0.138001	1	7.24631	0.000258799	0.128905	0.713312	1	0.301007	1	3.32219	0.000176929	1	0.301007	1
GO:0034203	glycolipid translocation	3.57599e-05	0.138176	1	7.23713	0.000258799	0.129057	0.713855	2	0.602013	1	1.66109	0.000176929	0.5	0.511419	1
GO:1902512	positive regulation of apoptotic DNA fragmentation	3.59298e-05	0.138833	1	7.20292	0.000258799	0.129629	0.716608	3	0.90302	1	1.1074	0.000176929	0.333333	0.658501	1
GO:1905224	clathrin-coated pit assembly	3.6117e-05	0.139556	1	7.16558	0.000258799	0.130258	0.71959	1	0.301007	1	3.32219	0.000176929	1	0.301007	1
GO:1900368	regulation of RNA interference	0.000162485	0.627842	2	3.18552	0.000517598	0.131141	0.72356	3	0.90302	2	2.21479	0.000353857	0.666667	0.217256	1
GO:0002566	somatic diversification of immune receptors via somatic mutation	0.000884573	3.41799	6	1.75542	0.0015528	0.131651	0.725694	12	3.61208	5	1.38424	0.000884643	0.416667	0.278959	1
GO:0000999	RNA polymerase III type 1 promoter transcriptional preinitiation complex assembly	3.65445e-05	0.141208	1	7.08175	0.000258799	0.131694	0.725694	1	0.301007	1	3.32219	0.000176929	1	0.301007	1
GO:0001009	transcription from RNA polymerase III type 2 promoter	3.65445e-05	0.141208	1	7.08175	0.000258799	0.131694	0.725694	1	0.301007	1	3.32219	0.000176929	1	0.301007	1
GO:0051023	regulation of immunoglobulin secretion	0.000884928	3.41936	6	1.75471	0.0015528	0.131826	0.726038	16	4.81611	5	1.03818	0.000884643	0.3125	0.55366	1
GO:0002875	negative regulation of chronic inflammatory response to antigenic stimulus	3.67069e-05	0.141836	1	7.05042	0.000258799	0.132238	0.727602	1	0.301007	1	3.32219	0.000176929	1	0.301007	1
GO:1904379	protein localization to cytosolic proteasome complex involved in ERAD pathway	3.67137e-05	0.141862	1	7.04911	0.000258799	0.132261	0.727602	2	0.602013	1	1.66109	0.000176929	0.5	0.511419	1
GO:0000390	spliceosomal complex disassembly	3.67563e-05	0.142026	1	7.04095	0.000258799	0.132404	0.727726	3	0.90302	1	1.1074	0.000176929	0.333333	0.658501	1
GO:1901293	nucleoside phosphate biosynthetic process	0.015745	60.8387	70	1.15058	0.0181159	0.132424	0.727726	199	59.9003	64	1.06844	0.0113234	0.321608	0.285674	1
GO:0046855	inositol phosphate dephosphorylation	0.000690741	2.66902	5	1.87335	0.001294	0.132449	0.727726	9	2.70906	4	1.47653	0.000707714	0.444444	0.27261	1
GO:0042772	DNA damage response, signal transduction resulting in transcription	0.00108717	4.20083	7	1.66634	0.00181159	0.132519	0.727802	17	5.11711	7	1.36796	0.0012385	0.411765	0.227525	1
GO:0090170	regulation of Golgi inheritance	0.000164184	0.634408	2	3.15255	0.000517598	0.133346	0.731126	4	1.20403	2	1.66109	0.000353857	0.5	0.350071	1
GO:0046745	viral capsid secondary envelopment	3.73724e-05	0.144407	1	6.92487	0.000258799	0.134467	0.736044	1	0.301007	1	3.32219	0.000176929	1	0.301007	1
GO:0010803	regulation of tumor necrosis factor-mediated signaling pathway	0.00438398	16.9397	22	1.29872	0.00569358	0.134689	0.736954	59	17.7594	21	1.18247	0.0037155	0.355932	0.215857	1
GO:0006308	DNA catabolic process	0.00151027	5.8357	9	1.54223	0.00232919	0.13611	0.743494	27	8.12718	8	0.984352	0.00141543	0.296296	0.59325	1
GO:0033013	tetrapyrrole metabolic process	0.00393801	15.2165	20	1.31437	0.00517598	0.136755	0.745109	57	17.1574	19	1.1074	0.00336164	0.333333	0.343079	1
GO:0006658	phosphatidylserine metabolic process	0.00172422	6.66238	10	1.50096	0.00258799	0.136797	0.745109	30	9.0302	9	0.996656	0.00159236	0.3	0.573315	1
GO:0043316	cytotoxic T cell degranulation	3.80886e-05	0.147174	1	6.79466	0.000258799	0.136859	0.745109	1	0.301007	1	3.32219	0.000176929	1	0.301007	1
GO:0097278	complement-dependent cytotoxicity	3.80886e-05	0.147174	1	6.79466	0.000258799	0.136859	0.745109	1	0.301007	1	3.32219	0.000176929	1	0.301007	1
GO:1903435	positive regulation of constitutive secretory pathway	3.80886e-05	0.147174	1	6.79466	0.000258799	0.136859	0.745109	1	0.301007	1	3.32219	0.000176929	1	0.301007	1
GO:2001253	regulation of histone H3-K36 trimethylation	3.81397e-05	0.147372	1	6.78556	0.000258799	0.137029	0.745419	1	0.301007	1	3.32219	0.000176929	1	0.301007	1
GO:0075521	microtubule-dependent intracellular transport of viral material towards nucleus	3.82289e-05	0.147716	1	6.76973	0.000258799	0.137327	0.746111	1	0.301007	1	3.32219	0.000176929	1	0.301007	1
GO:0001928	regulation of exocyst assembly	3.83752e-05	0.148282	1	6.74391	0.000258799	0.137814	0.747219	1	0.301007	1	3.32219	0.000176929	1	0.301007	1
GO:0060178	regulation of exocyst localization	3.83752e-05	0.148282	1	6.74391	0.000258799	0.137814	0.747219	1	0.301007	1	3.32219	0.000176929	1	0.301007	1
GO:0071701	regulation of MAPK export from nucleus	3.84464e-05	0.148557	1	6.73143	0.000258799	0.138051	0.748195	1	0.301007	1	3.32219	0.000176929	1	0.301007	1
GO:0042352	GDP-L-fucose salvage	3.85165e-05	0.148828	1	6.71918	0.000258799	0.138285	0.749009	1	0.301007	1	3.32219	0.000176929	1	0.301007	1
GO:0072393	microtubule anchoring at microtubule organizing center	0.000898013	3.46992	6	1.72915	0.0015528	0.138347	0.749009	11	3.31107	5	1.51008	0.000884643	0.454545	0.212467	1
GO:1901533	negative regulation of hematopoietic progenitor cell differentiation	0.000511165	1.97514	4	2.02517	0.0010352	0.138372	0.749009	6	1.80604	3	1.66109	0.000530786	0.5	0.257532	1
GO:0043602	nitrate catabolic process	3.86792e-05	0.149456	1	6.69091	0.000258799	0.138827	0.750542	1	0.301007	1	3.32219	0.000176929	1	0.301007	1
GO:0046210	nitric oxide catabolic process	3.86792e-05	0.149456	1	6.69091	0.000258799	0.138827	0.750542	1	0.301007	1	3.32219	0.000176929	1	0.301007	1
GO:0090346	cellular organofluorine metabolic process	3.86792e-05	0.149456	1	6.69091	0.000258799	0.138827	0.750542	1	0.301007	1	3.32219	0.000176929	1	0.301007	1
GO:0006286	base-excision repair, base-free sugar-phosphate removal	3.88749e-05	0.150213	1	6.65722	0.000258799	0.139478	0.753134	2	0.602013	1	1.66109	0.000176929	0.5	0.511419	1
GO:1903361	protein localization to basolateral plasma membrane	0.000332767	1.28581	3	2.33315	0.000776398	0.139606	0.753517	7	2.10705	3	1.42379	0.000530786	0.428571	0.355204	1
GO:0002086	diaphragm contraction	3.89349e-05	0.150444	1	6.64698	0.000258799	0.139677	0.753591	2	0.602013	1	1.66109	0.000176929	0.5	0.511419	1
GO:0006271	DNA strand elongation involved in DNA replication	0.00110348	4.26386	7	1.6417	0.00181159	0.139823	0.753762	18	5.41812	6	1.1074	0.00106157	0.333333	0.469402	1
GO:0006049	UDP-N-acetylglucosamine catabolic process	3.92072e-05	0.151497	1	6.60081	0.000258799	0.140582	0.757088	1	0.301007	1	3.32219	0.000176929	1	0.301007	1
GO:0009062	fatty acid catabolic process	0.00602943	23.2977	29	1.24476	0.00750518	0.140613	0.757088	87	26.1876	28	1.06921	0.004954	0.321839	0.374038	1
GO:0072334	UDP-galactose transmembrane transport	3.92572e-05	0.15169	1	6.5924	0.000258799	0.140748	0.757506	2	0.602013	1	1.66109	0.000176929	0.5	0.511419	1
GO:0010917	negative regulation of mitochondrial membrane potential	0.000514906	1.9896	4	2.01046	0.0010352	0.140957	0.758323	8	2.40805	4	1.66109	0.000707714	0.5	0.195892	1
GO:0051344	negative regulation of cyclic-nucleotide phosphodiesterase activity	0.000170388	0.658381	2	3.03776	0.000517598	0.141465	0.760431	5	1.50503	2	1.32888	0.000353857	0.4	0.473862	1
GO:0051228	mitotic spindle disassembly	3.95044e-05	0.152645	1	6.55115	0.000258799	0.141568	0.760675	1	0.301007	1	3.32219	0.000176929	1	0.301007	1
GO:0019046	release from viral latency	3.95221e-05	0.152713	1	6.54822	0.000258799	0.141627	0.76068	2	0.602013	1	1.66109	0.000176929	0.5	0.511419	1
GO:0098532	histone H3-K27 trimethylation	0.000335386	1.29593	3	2.31494	0.000776398	0.141925	0.761659	6	1.80604	1	0.553698	0.000176929	0.166667	0.883402	1
GO:0014835	myoblast differentiation involved in skeletal muscle regeneration	3.97668e-05	0.153659	1	6.50792	0.000258799	0.142438	0.764103	2	0.602013	1	1.66109	0.000176929	0.5	0.511419	1
GO:0044728	DNA methylation or demethylation	0.0051125	19.7547	25	1.26552	0.00646998	0.142862	0.76544	63	18.9634	19	1.00193	0.00336164	0.301587	0.543517	1
GO:0048525	negative regulation of viral process	0.00534454	20.6513	26	1.259	0.00672878	0.142977	0.765742	89	26.7896	24	0.895871	0.00424628	0.269663	0.774962	1
GO:0036164	cell-abiotic substrate adhesion	3.9984e-05	0.154498	1	6.47257	0.000258799	0.143158	0.766304	1	0.301007	1	3.32219	0.000176929	1	0.301007	1
GO:0019322	pentose biosynthetic process	0.000171703	0.663459	2	3.0145	0.000517598	0.143198	0.766304	4	1.20403	1	0.830547	0.000176929	0.25	0.761311	1
GO:0090266	regulation of mitotic cell cycle spindle assembly checkpoint	0.00090794	3.50828	6	1.71024	0.0015528	0.143393	0.766669	13	3.91309	5	1.27776	0.000884643	0.384615	0.348683	1
GO:0072144	glomerular mesangial cell development	0.000172004	0.664624	2	3.00922	0.000517598	0.143596	0.766875	5	1.50503	2	1.32888	0.000353857	0.4	0.473862	1
GO:0043249	erythrocyte maturation	0.000518841	2.0048	4	1.99521	0.0010352	0.143698	0.767106	12	3.61208	4	1.1074	0.000707714	0.333333	0.51061	1
GO:0035470	positive regulation of vascular wound healing	4.02403e-05	0.155489	1	6.43134	0.000258799	0.144006	0.76844	2	0.602013	1	1.66109	0.000176929	0.5	0.511419	1
GO:0005984	disaccharide metabolic process	0.000519541	2.00751	4	1.99252	0.0010352	0.144187	0.769094	10	3.01007	4	1.32888	0.000707714	0.4	0.353056	1
GO:2000002	negative regulation of DNA damage checkpoint	0.000172652	0.667128	2	2.99793	0.000517598	0.144453	0.7702	4	1.20403	2	1.66109	0.000353857	0.5	0.350071	1
GO:0071440	regulation of histone H3-K14 acetylation	0.000712117	2.75162	5	1.81711	0.001294	0.144801	0.771117	6	1.80604	3	1.66109	0.000530786	0.5	0.257532	1
GO:0034462	small-subunit processome assembly	4.06267e-05	0.156981	1	6.37018	0.000258799	0.145283	0.772391	1	0.301007	1	3.32219	0.000176929	1	0.301007	1
GO:0010742	macrophage derived foam cell differentiation	0.000521322	2.01439	4	1.98572	0.0010352	0.145435	0.772391	7	2.10705	3	1.42379	0.000530786	0.428571	0.355204	1
GO:0090315	negative regulation of protein targeting to membrane	0.000173429	0.670131	2	2.98449	0.000517598	0.145482	0.772391	6	1.80604	2	1.1074	0.000353857	0.333333	0.582026	1
GO:1900163	positive regulation of phospholipid scramblase activity	4.06988e-05	0.15726	1	6.35888	0.000258799	0.145521	0.772391	1	0.301007	1	3.32219	0.000176929	1	0.301007	1
GO:2000753	positive regulation of glucosylceramide catabolic process	4.06988e-05	0.15726	1	6.35888	0.000258799	0.145521	0.772391	1	0.301007	1	3.32219	0.000176929	1	0.301007	1
GO:2000755	positive regulation of sphingomyelin catabolic process	4.06988e-05	0.15726	1	6.35888	0.000258799	0.145521	0.772391	1	0.301007	1	3.32219	0.000176929	1	0.301007	1
GO:1904528	positive regulation of microtubule binding	0.000173537	0.670548	2	2.98264	0.000517598	0.145625	0.772391	4	1.20403	2	1.66109	0.000353857	0.5	0.350071	1
GO:0071468	cellular response to acidic pH	0.000339538	1.31197	3	2.28663	0.000776398	0.145627	0.772391	11	3.31107	2	0.604034	0.000353857	0.181818	0.888414	1
GO:1905445	positive regulation of clathrin coat assembly	4.08888e-05	0.157994	1	6.32934	0.000258799	0.146148	0.774532	1	0.301007	1	3.32219	0.000176929	1	0.301007	1
GO:0072383	plus-end-directed vesicle transport along microtubule	0.000522448	2.01874	4	1.98144	0.0010352	0.146227	0.774638	7	2.10705	3	1.42379	0.000530786	0.428571	0.355204	1
GO:1902396	protein localization to bicellular tight junction	4.10358e-05	0.158562	1	6.30666	0.000258799	0.146633	0.776477	1	0.301007	1	3.32219	0.000176929	1	0.301007	1
GO:1900075	positive regulation of neuromuscular synaptic transmission	4.10678e-05	0.158686	1	6.30175	0.000258799	0.146739	0.776723	1	0.301007	1	3.32219	0.000176929	1	0.301007	1
GO:1904429	regulation of t-circle formation	0.000174511	0.67431	2	2.966	0.000517598	0.146916	0.777349	7	2.10705	2	0.949196	0.000353857	0.285714	0.672756	1
GO:2000535	regulation of entry of bacterium into host cell	0.000523707	2.0236	4	1.97667	0.0010352	0.147114	0.777773	7	2.10705	3	1.42379	0.000530786	0.428571	0.355204	1
GO:0009227	nucleotide-sugar catabolic process	4.12496e-05	0.159388	1	6.27398	0.000258799	0.147338	0.778642	2	0.602013	1	1.66109	0.000176929	0.5	0.511419	1
GO:2000348	regulation of CD40 signaling pathway	0.000341633	1.32007	3	2.27261	0.000776398	0.147507	0.779222	6	1.80604	3	1.66109	0.000530786	0.5	0.257532	1
GO:0010888	negative regulation of lipid storage	0.00133028	5.1402	8	1.55636	0.00207039	0.148283	0.783005	17	5.11711	6	1.17254	0.00106157	0.352941	0.406757	1
GO:0015679	plasma membrane copper ion transport	4.1572e-05	0.160634	1	6.22533	0.000258799	0.148399	0.783308	2	0.602013	1	1.66109	0.000176929	0.5	0.511419	1
GO:0090181	regulation of cholesterol metabolic process	0.00353288	13.6511	18	1.31858	0.00465839	0.148485	0.783444	53	15.9534	17	1.06561	0.00300778	0.320755	0.427376	1
GO:0045541	negative regulation of cholesterol biosynthetic process	0.000176138	0.680596	2	2.9386	0.000517598	0.149079	0.785239	5	1.50503	2	1.32888	0.000353857	0.4	0.473862	1
GO:0006284	base-excision repair	0.00308441	11.9182	16	1.34249	0.00414079	0.149384	0.785983	42	12.6423	15	1.1865	0.00265393	0.357143	0.261533	1
GO:0032972	regulation of muscle filament sliding speed	4.19379e-05	0.162048	1	6.17101	0.000258799	0.149603	0.786504	2	0.602013	1	1.66109	0.000176929	0.5	0.511419	1
GO:0042448	progesterone metabolic process	0.000720874	2.78546	5	1.79504	0.001294	0.149999	0.787957	13	3.91309	5	1.27776	0.000884643	0.384615	0.348683	1
GO:0032661	regulation of interleukin-18 production	0.000345258	1.33408	3	2.24875	0.000776398	0.150778	0.791609	7	2.10705	3	1.42379	0.000530786	0.428571	0.355204	1
GO:0010966	regulation of phosphate transport	0.000177643	0.686412	2	2.9137	0.000517598	0.151086	0.792677	5	1.50503	2	1.32888	0.000353857	0.4	0.473862	1
GO:0043320	natural killer cell degranulation	0.000177782	0.686948	2	2.91143	0.000517598	0.151272	0.792677	5	1.50503	2	1.32888	0.000353857	0.4	0.473862	1
GO:0002038	positive regulation of L-glutamate transport	4.24744e-05	0.164121	1	6.09306	0.000258799	0.151364	0.792677	1	0.301007	1	3.32219	0.000176929	1	0.301007	1
GO:0097421	liver regeneration	0.00286747	11.0799	15	1.3538	0.00388199	0.151519	0.792833	35	10.5352	12	1.13904	0.00212314	0.342857	0.353241	1
GO:0060547	negative regulation of necrotic cell death	0.000529931	2.04765	4	1.95346	0.0010352	0.151529	0.792833	13	3.91309	4	1.02221	0.000707714	0.307692	0.582577	1
GO:0031958	corticosteroid receptor signaling pathway	0.000923953	3.57016	6	1.6806	0.0015528	0.151706	0.793129	9	2.70906	4	1.47653	0.000707714	0.444444	0.27261	1
GO:1902031	regulation of NADP metabolic process	0.000346622	1.33935	3	2.2399	0.000776398	0.152016	0.793679	7	2.10705	3	1.42379	0.000530786	0.428571	0.355204	1
GO:0009061	anaerobic respiration	4.26742e-05	0.164893	1	6.06453	0.000258799	0.152019	0.793679	1	0.301007	1	3.32219	0.000176929	1	0.301007	1
GO:1990614	mitochondrial magnesium ion transmembrane transport	4.27447e-05	0.165165	1	6.05454	0.000258799	0.15225	0.79439	1	0.301007	1	3.32219	0.000176929	1	0.301007	1
GO:0048213	Golgi vesicle prefusion complex stabilization	4.28063e-05	0.165404	1	6.04582	0.000258799	0.152451	0.795128	2	0.602013	1	1.66109	0.000176929	0.5	0.511419	1
GO:1990613	mitochondrial membrane fusion	4.28325e-05	0.165505	1	6.04212	0.000258799	0.152537	0.79526	1	0.301007	1	3.32219	0.000176929	1	0.301007	1
GO:0015807	L-amino acid transport	0.00400624	15.4801	20	1.29198	0.00517598	0.152797	0.796297	60	18.0604	19	1.05203	0.00336164	0.316667	0.443474	1
GO:0035036	sperm-egg recognition	0.00287232	11.0986	15	1.35152	0.00388199	0.152918	0.796612	50	15.0503	14	0.930212	0.002477	0.28	0.677938	1
GO:2001165	positive regulation of phosphorylation of RNA polymerase II C-terminal domain serine 2 residues	4.31014e-05	0.166544	1	6.00442	0.000258799	0.153417	0.7989	1	0.301007	1	3.32219	0.000176929	1	0.301007	1
GO:0006592	ornithine biosynthetic process	4.31515e-05	0.166737	1	5.99746	0.000258799	0.153581	0.799436	1	0.301007	1	3.32219	0.000176929	1	0.301007	1
GO:1901977	negative regulation of cell cycle checkpoint	0.00017971	0.694399	2	2.88019	0.000517598	0.153851	0.800473	5	1.50503	2	1.32888	0.000353857	0.4	0.473862	1
GO:0032077	positive regulation of deoxyribonuclease activity	0.000179817	0.694814	2	2.87847	0.000517598	0.153995	0.800473	5	1.50503	2	1.32888	0.000353857	0.4	0.473862	1
GO:1902931	negative regulation of alcohol biosynthetic process	0.000533416	2.06112	4	1.94069	0.0010352	0.154024	0.800473	9	2.70906	3	1.1074	0.000530786	0.333333	0.539881	1
GO:0045769	negative regulation of asymmetric cell division	4.33251e-05	0.167408	1	5.97343	0.000258799	0.154149	0.800752	1	0.301007	1	3.32219	0.000176929	1	0.301007	1
GO:0010042	response to manganese ion	0.00113443	4.38344	7	1.59692	0.00181159	0.154199	0.800752	16	4.81611	6	1.24582	0.00106157	0.375	0.343499	1
GO:0060697	positive regulation of phospholipid catabolic process	4.34367e-05	0.16784	1	5.95807	0.000258799	0.154514	0.802069	2	0.602013	1	1.66109	0.000176929	0.5	0.511419	1
GO:0008154	actin polymerization or depolymerization	0.00378471	14.6241	19	1.29923	0.00491718	0.154589	0.802145	43	12.9433	16	1.23616	0.00283086	0.372093	0.195708	1
GO:0046838	phosphorylated carbohydrate dephosphorylation	0.000728626	2.81541	5	1.77594	0.001294	0.154664	0.802217	10	3.01007	4	1.32888	0.000707714	0.4	0.353056	1
GO:0097499	protein localization to non-motile cilium	0.000728907	2.8165	5	1.77526	0.001294	0.154834	0.802784	10	3.01007	4	1.32888	0.000707714	0.4	0.353056	1
GO:1902889	protein localization to spindle microtubule	4.3658e-05	0.168694	1	5.92788	0.000258799	0.155236	0.803872	1	0.301007	1	3.32219	0.000176929	1	0.301007	1
GO:1990280	RNA localization to chromatin	4.3658e-05	0.168694	1	5.92788	0.000258799	0.155236	0.803872	1	0.301007	1	3.32219	0.000176929	1	0.301007	1
GO:0030302	deoxynucleotide transport	4.36845e-05	0.168797	1	5.92427	0.000258799	0.155323	0.803872	1	0.301007	1	3.32219	0.000176929	1	0.301007	1
GO:0035455	response to interferon-alpha	0.00113692	4.39307	7	1.59342	0.00181159	0.155386	0.803872	20	6.02013	6	0.996656	0.00106157	0.3	0.587554	1
GO:1901726	negative regulation of histone deacetylase activity	4.38234e-05	0.169334	1	5.9055	0.000258799	0.155776	0.805141	1	0.301007	1	3.32219	0.000176929	1	0.301007	1
GO:0014010	Schwann cell proliferation	4.38258e-05	0.169343	1	5.90518	0.000258799	0.155784	0.805141	1	0.301007	1	3.32219	0.000176929	1	0.301007	1
GO:0036091	positive regulation of transcription from RNA polymerase II promoter in response to oxidative stress	0.000536025	2.0712	4	1.93125	0.0010352	0.155901	0.805141	5	1.50503	2	1.32888	0.000353857	0.4	0.473862	1
GO:1902824	positive regulation of late endosome to lysosome transport	4.40753e-05	0.170307	1	5.87175	0.000258799	0.156597	0.808104	2	0.602013	1	1.66109	0.000176929	0.5	0.511419	1
GO:1904023	regulation of glucose catabolic process to lactate via pyruvate	4.43068e-05	0.171202	1	5.84107	0.000258799	0.157351	0.811171	2	0.602013	1	1.66109	0.000176929	0.5	0.511419	1
GO:0006228	UTP biosynthetic process	0.000352706	1.36286	3	2.20126	0.000776398	0.157573	0.811228	9	2.70906	3	1.1074	0.000530786	0.333333	0.539881	1
GO:0051306	mitotic sister chromatid separation	0.000182528	0.705289	2	2.83571	0.000517598	0.157636	0.811238	3	0.90302	2	2.21479	0.000353857	0.666667	0.217256	1
GO:0000011	vacuole inheritance	4.45614e-05	0.172185	1	5.8077	0.000258799	0.15818	0.813401	1	0.301007	1	3.32219	0.000176929	1	0.301007	1
GO:0008203	cholesterol metabolic process	0.00825054	31.8801	38	1.19197	0.00983437	0.158479	0.81462	112	33.7127	38	1.12717	0.00672328	0.339286	0.215448	1
GO:0055129	L-proline biosynthetic process	0.00018367	0.709701	2	2.81809	0.000517598	0.159175	0.817876	5	1.50503	2	1.32888	0.000353857	0.4	0.473862	1
GO:0071283	cellular response to iron(III) ion	4.49338e-05	0.173624	1	5.75956	0.000258799	0.159391	0.818665	2	0.602013	1	1.66109	0.000176929	0.5	0.511419	1
GO:0044324	regulation of transcription involved in anterior/posterior axis specification	4.49631e-05	0.173737	1	5.75581	0.000258799	0.159486	0.818685	2	0.602013	1	1.66109	0.000176929	0.5	0.511419	1
GO:0046032	ADP catabolic process	4.49733e-05	0.173777	1	5.75451	0.000258799	0.159519	0.818685	1	0.301007	1	3.32219	0.000176929	1	0.301007	1
GO:0006431	methionyl-tRNA aminoacylation	4.5069e-05	0.174147	1	5.74229	0.000258799	0.15983	0.81996	2	0.602013	1	1.66109	0.000176929	0.5	0.511419	1
GO:0071245	cellular response to carbon monoxide	4.52194e-05	0.174728	1	5.72319	0.000258799	0.160318	0.821538	1	0.301007	1	3.32219	0.000176929	1	0.301007	1
GO:1903408	positive regulation of sodium:potassium-exchanging ATPase activity	4.52194e-05	0.174728	1	5.72319	0.000258799	0.160318	0.821538	1	0.301007	1	3.32219	0.000176929	1	0.301007	1
GO:1903676	positive regulation of cap-dependent translational initiation	4.52215e-05	0.174736	1	5.72293	0.000258799	0.160324	0.821538	1	0.301007	1	3.32219	0.000176929	1	0.301007	1
GO:0009260	ribonucleotide biosynthetic process	0.0101756	39.3186	46	1.16993	0.0119048	0.160529	0.822264	132	39.7329	40	1.00672	0.00707714	0.30303	0.512695	1
GO:0045585	positive regulation of cytotoxic T cell differentiation	4.53382e-05	0.175187	1	5.70819	0.000258799	0.160703	0.822751	2	0.602013	1	1.66109	0.000176929	0.5	0.511419	1
GO:0006557	S-adenosylmethioninamine biosynthetic process	4.53566e-05	0.175258	1	5.70588	0.000258799	0.160763	0.822751	1	0.301007	1	3.32219	0.000176929	1	0.301007	1
GO:1902443	negative regulation of ripoptosome assembly involved in necroptotic process	4.54611e-05	0.175662	1	5.69276	0.000258799	0.161102	0.82351	1	0.301007	1	3.32219	0.000176929	1	0.301007	1
GO:0019391	glucuronoside catabolic process	4.54642e-05	0.175674	1	5.69238	0.000258799	0.161112	0.82351	1	0.301007	1	3.32219	0.000176929	1	0.301007	1
GO:0072739	response to anisomycin	4.55523e-05	0.176014	1	5.68136	0.000258799	0.161397	0.824181	1	0.301007	1	3.32219	0.000176929	1	0.301007	1
GO:1902990	mitotic telomere maintenance via semi-conservative replication	4.55544e-05	0.176022	1	5.6811	0.000258799	0.161404	0.824181	3	0.90302	1	1.1074	0.000176929	0.333333	0.658501	1
GO:1905214	regulation of RNA binding	0.000740313	2.86057	5	1.7479	0.001294	0.16181	0.825846	11	3.31107	5	1.51008	0.000884643	0.454545	0.212467	1
GO:0019511	peptidyl-proline hydroxylation	0.00115037	4.44502	7	1.5748	0.00181159	0.161858	0.825846	14	4.21409	6	1.42379	0.00106157	0.428571	0.221958	1
GO:0010867	positive regulation of triglyceride biosynthetic process	0.000544309	2.10321	4	1.90185	0.0010352	0.161918	0.825846	11	3.31107	4	1.20807	0.000707714	0.363636	0.433393	1
GO:0007289	spermatid nucleus differentiation	0.00136215	5.26336	8	1.51994	0.00207039	0.16215	0.826385	20	6.02013	7	1.16277	0.0012385	0.35	0.395822	1
GO:2000109	regulation of macrophage apoptotic process	0.000943823	3.64693	6	1.64522	0.0015528	0.162312	0.826893	9	2.70906	4	1.47653	0.000707714	0.444444	0.27261	1
GO:0098502	DNA dephosphorylation	4.59309e-05	0.177477	1	5.63454	0.000258799	0.162623	0.8281	3	0.90302	1	1.1074	0.000176929	0.333333	0.658501	1
GO:0006560	proline metabolic process	0.000358235	1.38422	3	2.16729	0.000776398	0.162675	0.8281	10	3.01007	4	1.32888	0.000707714	0.4	0.353056	1
GO:0071356	cellular response to tumor necrosis factor	0.0172266	66.5636	75	1.12674	0.0194099	0.162922	0.829038	234	70.4355	69	0.979619	0.0122081	0.294872	0.605992	1
GO:0085032	modulation by symbiont of host I-kappaB kinase/NF-kappaB cascade	4.60636e-05	0.17799	1	5.6183	0.000258799	0.163052	0.829258	1	0.301007	1	3.32219	0.000176929	1	0.301007	1
GO:0006843	mitochondrial citrate transport	4.61014e-05	0.178136	1	5.61369	0.000258799	0.163175	0.829258	1	0.301007	1	3.32219	0.000176929	1	0.301007	1
GO:0010796	regulation of multivesicular body size	0.00018675	0.721602	2	2.77161	0.000517598	0.163339	0.829258	3	0.90302	2	2.21479	0.000353857	0.666667	0.217256	1
GO:0036245	cellular response to menadione	4.6163e-05	0.178374	1	5.6062	0.000258799	0.163374	0.829258	2	0.602013	1	1.66109	0.000176929	0.5	0.511419	1
GO:0019318	hexose metabolic process	0.0118809	45.9076	53	1.15449	0.0137164	0.163396	0.829258	156	46.957	50	1.0648	0.00884643	0.320513	0.32466	1
GO:0015867	ATP transport	0.000742895	2.87055	5	1.74183	0.001294	0.163406	0.829258	11	3.31107	4	1.20807	0.000707714	0.363636	0.433393	1
GO:1902214	regulation of interleukin-4-mediated signaling pathway	0.000187093	0.722925	2	2.76654	0.000517598	0.163803	0.830629	3	0.90302	2	2.21479	0.000353857	0.666667	0.217256	1
GO:0006561	proline biosynthetic process	0.000187493	0.724472	2	2.76063	0.000517598	0.164346	0.832868	6	1.80604	3	1.66109	0.000530786	0.5	0.257532	1
GO:0043691	reverse cholesterol transport	0.000947615	3.66158	6	1.63864	0.0015528	0.164371	0.832868	17	5.11711	6	1.17254	0.00106157	0.352941	0.406757	1
GO:1902229	regulation of intrinsic apoptotic signaling pathway in response to DNA damage	0.00291192	11.2516	15	1.33314	0.00388199	0.164572	0.833247	37	11.1372	13	1.16725	0.00230007	0.351351	0.30633	1
GO:0002874	regulation of chronic inflammatory response to antigenic stimulus	4.67764e-05	0.180744	1	5.53268	0.000258799	0.165355	0.836564	3	0.90302	1	1.1074	0.000176929	0.333333	0.658501	1
GO:1990481	mRNA pseudouridine synthesis	0.000188539	0.728514	2	2.74531	0.000517598	0.165766	0.83824	4	1.20403	1	0.830547	0.000176929	0.25	0.761311	1
GO:0090389	phagosome-lysosome fusion involved in apoptotic cell clearance	4.69187e-05	0.181294	1	5.5159	0.000258799	0.165813	0.83824	1	0.301007	1	3.32219	0.000176929	1	0.301007	1
GO:0034166	toll-like receptor 10 signaling pathway	4.71788e-05	0.182299	1	5.4855	0.000258799	0.166651	0.840742	1	0.301007	1	3.32219	0.000176929	1	0.301007	1
GO:1902309	negative regulation of peptidyl-serine dephosphorylation	0.000362568	1.40096	3	2.14139	0.000776398	0.166709	0.840742	3	0.90302	2	2.21479	0.000353857	0.666667	0.217256	1
GO:2000506	negative regulation of energy homeostasis	4.72111e-05	0.182424	1	5.48174	0.000258799	0.166756	0.840742	2	0.602013	1	1.66109	0.000176929	0.5	0.511419	1
GO:0030327	prenylated protein catabolic process	4.72537e-05	0.182588	1	5.4768	0.000258799	0.166892	0.840985	3	0.90302	1	1.1074	0.000176929	0.333333	0.658501	1
GO:0015746	citrate transport	0.000189396	0.731827	2	2.73289	0.000517598	0.166932	0.840985	4	1.20403	2	1.66109	0.000353857	0.5	0.350071	1
GO:1903546	protein localization to photoreceptor outer segment	0.00036309	1.40298	3	2.13831	0.000776398	0.167196	0.841997	7	2.10705	3	1.42379	0.000530786	0.428571	0.355204	1
GO:0032741	positive regulation of interleukin-18 production	0.000189731	0.733119	2	2.72807	0.000517598	0.167386	0.842631	4	1.20403	2	1.66109	0.000353857	0.5	0.350071	1
GO:0097692	histone H3-K4 monomethylation	4.77156e-05	0.184373	1	5.42378	0.000258799	0.168378	0.846154	1	0.301007	1	3.32219	0.000176929	1	0.301007	1
GO:0031247	actin rod assembly	4.77248e-05	0.184409	1	5.42274	0.000258799	0.168408	0.846154	2	0.602013	1	1.66109	0.000176929	0.5	0.511419	1
GO:0044860	protein localization to plasma membrane raft	0.000364579	1.40873	3	2.12957	0.000776398	0.16859	0.846748	4	1.20403	2	1.66109	0.000353857	0.5	0.350071	1
GO:0009143	nucleoside triphosphate catabolic process	0.000751523	2.90389	5	1.72183	0.001294	0.168787	0.847411	12	3.61208	5	1.38424	0.000884643	0.416667	0.278959	1
GO:0038115	chemokine (C-C motif) ligand 19 signaling pathway	4.79668e-05	0.185344	1	5.39538	0.000258799	0.169185	0.847499	1	0.301007	1	3.32219	0.000176929	1	0.301007	1
GO:0038116	chemokine (C-C motif) ligand 21 signaling pathway	4.79668e-05	0.185344	1	5.39538	0.000258799	0.169185	0.847499	1	0.301007	1	3.32219	0.000176929	1	0.301007	1
GO:0097022	lymphocyte migration into lymph node	4.79668e-05	0.185344	1	5.39538	0.000258799	0.169185	0.847499	1	0.301007	1	3.32219	0.000176929	1	0.301007	1
GO:2000522	positive regulation of immunological synapse formation	4.79668e-05	0.185344	1	5.39538	0.000258799	0.169185	0.847499	1	0.301007	1	3.32219	0.000176929	1	0.301007	1
GO:2000526	positive regulation of glycoprotein biosynthetic process involved in immunological synapse formation	4.79668e-05	0.185344	1	5.39538	0.000258799	0.169185	0.847499	1	0.301007	1	3.32219	0.000176929	1	0.301007	1
GO:0072707	cellular response to sodium dodecyl sulfate	4.79685e-05	0.18535	1	5.39519	0.000258799	0.169191	0.847499	1	0.301007	1	3.32219	0.000176929	1	0.301007	1
GO:0015804	neutral amino acid transport	0.00225361	8.70793	12	1.37805	0.00310559	0.169374	0.848094	36	10.8362	12	1.1074	0.00212314	0.333333	0.395998	1
GO:1902652	secondary alcohol metabolic process	0.00855752	33.0662	39	1.17945	0.0100932	0.170341	0.851961	117	35.2178	39	1.1074	0.00690021	0.333333	0.251169	1
GO:1902969	mitotic DNA replication	0.000191993	0.741862	2	2.69592	0.000517598	0.170471	0.852289	5	1.50503	2	1.32888	0.000353857	0.4	0.473862	1
GO:0045792	negative regulation of cell size	0.00036678	1.41724	3	2.11679	0.000776398	0.170657	0.852898	10	3.01007	3	0.996656	0.000530786	0.3	0.619949	1
GO:1901874	negative regulation of post-translational protein modification	4.85905e-05	0.187753	1	5.32613	0.000258799	0.171185	0.855209	2	0.602013	1	1.66109	0.000176929	0.5	0.511419	1
GO:0019060	intracellular transport of viral protein in host cell	4.86214e-05	0.187873	1	5.32274	0.000258799	0.171284	0.85538	2	0.602013	1	1.66109	0.000176929	0.5	0.511419	1
GO:0090232	positive regulation of spindle checkpoint	0.000755603	2.91965	5	1.71253	0.001294	0.171354	0.855405	8	2.40805	4	1.66109	0.000707714	0.5	0.195892	1
GO:0097309	cap1 mRNA methylation	4.90017e-05	0.189342	1	5.28144	0.000258799	0.172501	0.860476	1	0.301007	1	3.32219	0.000176929	1	0.301007	1
GO:0032075	positive regulation of nuclease activity	0.000963326	3.72229	6	1.61191	0.0015528	0.17302	0.861633	15	4.5151	6	1.32888	0.00106157	0.4	0.281286	1
GO:0002380	immunoglobulin secretion involved in immune response	4.91766e-05	0.190019	1	5.26265	0.000258799	0.17306	0.861633	1	0.301007	1	3.32219	0.000176929	1	0.301007	1
GO:1990390	protein K33-linked ubiquitination	4.92362e-05	0.190249	1	5.25628	0.000258799	0.17325	0.862255	1	0.301007	1	3.32219	0.000176929	1	0.301007	1
GO:0070889	platelet alpha granule organization	4.92777e-05	0.190409	1	5.25185	0.000258799	0.173383	0.862589	2	0.602013	1	1.66109	0.000176929	0.5	0.511419	1
GO:0010273	detoxification of copper ion	4.94228e-05	0.190969	1	5.23644	0.000258799	0.173846	0.864566	2	0.602013	1	1.66109	0.000176929	0.5	0.511419	1
GO:0043456	regulation of pentose-phosphate shunt	0.000194606	0.751957	2	2.65973	0.000517598	0.174044	0.865221	5	1.50503	2	1.32888	0.000353857	0.4	0.473862	1
GO:0039530	MDA-5 signaling pathway	4.95678e-05	0.19153	1	5.22112	0.000258799	0.174309	0.865675	3	0.90302	1	1.1074	0.000176929	0.333333	0.658501	1
GO:0045742	positive regulation of epidermal growth factor receptor signaling pathway	0.00271728	10.4996	14	1.33339	0.00362319	0.174332	0.865675	37	11.1372	13	1.16725	0.00230007	0.351351	0.30633	1
GO:2000706	negative regulation of dense core granule biogenesis	4.96988e-05	0.192036	1	5.20735	0.000258799	0.174727	0.866654	1	0.301007	1	3.32219	0.000176929	1	0.301007	1
GO:2000798	negative regulation of amniotic stem cell differentiation	4.96988e-05	0.192036	1	5.20735	0.000258799	0.174727	0.866654	1	0.301007	1	3.32219	0.000176929	1	0.301007	1
GO:1901661	quinone metabolic process	0.00182658	7.05792	10	1.41685	0.00258799	0.175243	0.86823	33	9.93322	9	0.906051	0.00159236	0.272727	0.700247	1
GO:1902042	negative regulation of extrinsic apoptotic signaling pathway via death domain receptors	0.00272247	10.5196	14	1.33085	0.00362319	0.176006	0.870714	36	10.8362	13	1.19968	0.00230007	0.361111	0.267727	1
GO:0045008	depyrimidination	0.00019604	0.757497	2	2.64027	0.000517598	0.17601	0.870714	8	2.40805	2	0.830547	0.000353857	0.25	0.746744	1
GO:0009236	cobalamin biosynthetic process	0.000196087	0.757682	2	2.63963	0.000517598	0.176075	0.870714	3	0.90302	2	2.21479	0.000353857	0.666667	0.217256	1
GO:2001185	regulation of CD8-positive, alpha-beta T cell activation	0.000196153	0.757937	2	2.63874	0.000517598	0.176166	0.870835	6	1.80604	2	1.1074	0.000353857	0.333333	0.582026	1
GO:1903006	positive regulation of protein K63-linked deubiquitination	5.02455e-05	0.194149	1	5.15069	0.000258799	0.176469	0.871942	2	0.602013	1	1.66109	0.000176929	0.5	0.511419	1
GO:1902958	positive regulation of mitochondrial electron transport, NADH to ubiquinone	5.02915e-05	0.194326	1	5.14599	0.000258799	0.176615	0.871942	2	0.602013	1	1.66109	0.000176929	0.5	0.511419	1
GO:1903384	negative regulation of hydrogen peroxide-induced neuron intrinsic apoptotic signaling pathway	5.02915e-05	0.194326	1	5.14599	0.000258799	0.176615	0.871942	2	0.602013	1	1.66109	0.000176929	0.5	0.511419	1
GO:0000707	meiotic DNA recombinase assembly	0.000564143	2.17985	4	1.83499	0.0010352	0.176654	0.871942	6	1.80604	3	1.66109	0.000530786	0.5	0.257532	1
GO:0009134	nucleoside diphosphate catabolic process	0.000373381	1.44274	3	2.07937	0.000776398	0.176898	0.872489	7	2.10705	3	1.42379	0.000530786	0.428571	0.355204	1
GO:0070328	triglyceride homeostasis	0.00183115	7.07556	10	1.41332	0.00258799	0.177066	0.872989	32	9.63221	9	0.934365	0.00159236	0.28125	0.660729	1
GO:0033499	galactose catabolic process via UDP-galactose	5.05597e-05	0.195363	1	5.11869	0.000258799	0.177468	0.874644	2	0.602013	1	1.66109	0.000176929	0.5	0.511419	1
GO:1903420	protein localization to endoplasmic reticulum tubular network	5.07425e-05	0.196069	1	5.10025	0.000258799	0.178049	0.876969	1	0.301007	1	3.32219	0.000176929	1	0.301007	1
GO:0006664	glycolipid metabolic process	0.00884092	34.1613	40	1.17091	0.010352	0.178073	0.876969	120	36.1208	39	1.07971	0.00690021	0.325	0.31387	1
GO:0071140	resolution of mitotic recombination intermediates	5.08913e-05	0.196644	1	5.08534	0.000258799	0.178521	0.878518	2	0.602013	1	1.66109	0.000176929	0.5	0.511419	1
GO:0030261	chromosome condensation	0.00205686	7.94772	11	1.38404	0.00284679	0.178752	0.878525	30	9.0302	10	1.1074	0.00176928	0.333333	0.41591	1
GO:0097037	heme export	5.09791e-05	0.196983	1	5.07658	0.000258799	0.1788	0.878525	1	0.301007	1	3.32219	0.000176929	1	0.301007	1
GO:0097300	programmed necrotic cell death	0.00183578	7.09345	10	1.40975	0.00258799	0.178923	0.878525	27	8.12718	10	1.23044	0.00176928	0.37037	0.276225	1
GO:0006862	nucleotide transport	0.00161666	6.24677	9	1.44074	0.00232919	0.179102	0.879079	20	6.02013	8	1.32888	0.00141543	0.4	0.230704	1
GO:2001135	regulation of endocytic recycling	0.000568027	2.19486	4	1.82244	0.0010352	0.179592	0.880824	8	2.40805	4	1.66109	0.000707714	0.5	0.195892	1
GO:0050802	circadian sleep/wake cycle, sleep	0.000376355	1.45424	3	2.06294	0.000776398	0.179731	0.88085	4	1.20403	2	1.66109	0.000353857	0.5	0.350071	1
GO:0050652	dermatan sulfate proteoglycan biosynthetic process, polysaccharide chain biosynthetic process	5.13035e-05	0.198237	1	5.04448	0.000258799	0.179828	0.880998	1	0.301007	1	3.32219	0.000176929	1	0.301007	1
GO:1901165	positive regulation of trophoblast cell migration	0.000198885	0.768493	2	2.60249	0.000517598	0.179922	0.881128	4	1.20403	2	1.66109	0.000353857	0.5	0.350071	1
GO:0034372	very-low-density lipoprotein particle remodeling	0.000376776	1.45586	3	2.06063	0.000776398	0.180133	0.881835	7	2.10705	3	1.42379	0.000530786	0.428571	0.355204	1
GO:2000266	regulation of blood coagulation, intrinsic pathway	5.15176e-05	0.199064	1	5.02351	0.000258799	0.180507	0.882881	1	0.301007	1	3.32219	0.000176929	1	0.301007	1
GO:0035948	positive regulation of gluconeogenesis by positive regulation of transcription from RNA polymerase II promoter	0.00019934	0.770251	2	2.59656	0.000517598	0.180548	0.882881	4	1.20403	2	1.66109	0.000353857	0.5	0.350071	1
GO:0032815	negative regulation of natural killer cell activation	0.000199439	0.770632	2	2.59527	0.000517598	0.180684	0.883218	6	1.80604	2	1.1074	0.000353857	0.333333	0.582026	1
GO:2000628	regulation of miRNA metabolic process	0.000570196	2.20324	4	1.81551	0.0010352	0.18124	0.885607	7	2.10705	3	1.42379	0.000530786	0.428571	0.355204	1
GO:0097167	circadian regulation of translation	0.000378167	1.46124	3	2.05305	0.000776398	0.181463	0.886101	4	1.20403	2	1.66109	0.000353857	0.5	0.350071	1
GO:0032459	regulation of protein oligomerization	0.0031959	12.349	16	1.29566	0.00414079	0.181592	0.886101	41	12.3413	15	1.21543	0.00265393	0.365854	0.227907	1
GO:0006595	polyamine metabolic process	0.000771642	2.98163	5	1.67694	0.001294	0.181593	0.886101	17	5.11711	5	0.977114	0.000884643	0.294118	0.61487	1
GO:0007135	meiosis II	0.000571464	2.20814	4	1.81148	0.0010352	0.182205	0.888673	11	3.31107	4	1.20807	0.000707714	0.363636	0.433393	1
GO:0072720	response to dithiothreitol	5.22004e-05	0.201703	1	4.9578	0.000258799	0.182666	0.890591	2	0.602013	1	1.66109	0.000176929	0.5	0.511419	1
GO:1901666	positive regulation of NAD+ ADP-ribosyltransferase activity	5.23264e-05	0.202189	1	4.94586	0.000258799	0.183064	0.89196	3	0.90302	1	1.1074	0.000176929	0.333333	0.658501	1
GO:1902425	positive regulation of attachment of mitotic spindle microtubules to kinetochore	5.23584e-05	0.202313	1	4.94284	0.000258799	0.183165	0.89196	2	0.602013	1	1.66109	0.000176929	0.5	0.511419	1
GO:0044381	glucose import in response to insulin stimulus	5.23904e-05	0.202436	1	4.93982	0.000258799	0.183266	0.89196	2	0.602013	1	1.66109	0.000176929	0.5	0.511419	1
GO:0051177	meiotic sister chromatid cohesion	0.000380052	1.46852	3	2.04287	0.000776398	0.183269	0.89196	8	2.40805	3	1.24582	0.000530786	0.375	0.450791	1
GO:0046597	negative regulation of viral entry into host cell	0.000774264	2.99175	5	1.67126	0.001294	0.183288	0.89196	19	5.71912	5	0.87426	0.000884643	0.263158	0.7211	1
GO:0072386	plus-end-directed organelle transport along microtubule	0.000572969	2.21395	4	1.80672	0.0010352	0.183354	0.89196	8	2.40805	3	1.24582	0.000530786	0.375	0.450791	1
GO:0001836	release of cytochrome c from mitochondria	0.00162734	6.28803	9	1.43129	0.00232919	0.183726	0.893439	21	6.32114	7	1.1074	0.0012385	0.333333	0.453535	1
GO:2001140	positive regulation of phospholipid transport	0.000573564	2.21625	4	1.80485	0.0010352	0.183808	0.893469	8	2.40805	4	1.66109	0.000707714	0.5	0.195892	1
GO:0006749	glutathione metabolic process	0.00297441	11.4931	15	1.30513	0.00388199	0.183868	0.893469	54	16.2543	16	0.984352	0.00283086	0.296296	0.581171	1
GO:2001267	regulation of cysteine-type endopeptidase activity involved in apoptotic signaling pathway	0.00141	5.44822	8	1.46837	0.00207039	0.184035	0.893953	23	6.92315	8	1.15554	0.00141543	0.347826	0.385934	1
GO:0061687	detoxification of inorganic compound	0.000202101	0.780919	2	2.56108	0.000517598	0.184358	0.895191	4	1.20403	2	1.66109	0.000353857	0.5	0.350071	1
GO:0019883	antigen processing and presentation of endogenous antigen	0.000381284	1.47328	3	2.03627	0.000776398	0.184452	0.895317	10	3.01007	3	0.996656	0.000530786	0.3	0.619949	1
GO:0015827	tryptophan transport	0.000202315	0.781745	2	2.55838	0.000517598	0.184654	0.895385	3	0.90302	1	1.1074	0.000176929	0.333333	0.658501	1
GO:0048298	positive regulation of isotype switching to IgA isotypes	0.000202327	0.781791	2	2.55823	0.000517598	0.18467	0.895385	5	1.50503	2	1.32888	0.000353857	0.4	0.473862	1
GO:0044128	positive regulation of growth of symbiont in host	5.29133e-05	0.204457	1	4.89101	0.000258799	0.184915	0.895909	1	0.301007	1	3.32219	0.000176929	1	0.301007	1
GO:0070676	intralumenal vesicle formation	5.29776e-05	0.204705	1	4.88507	0.000258799	0.185117	0.896561	2	0.602013	1	1.66109	0.000176929	0.5	0.511419	1
GO:0038110	interleukin-2-mediated signaling pathway	0.000203065	0.784644	2	2.54893	0.000517598	0.185691	0.89822	4	1.20403	1	0.830547	0.000176929	0.25	0.761311	1
GO:0032058	positive regulation of translational initiation in response to stress	0.000203168	0.785043	2	2.54763	0.000517598	0.185834	0.898313	4	1.20403	2	1.66109	0.000353857	0.5	0.350071	1
GO:0060620	regulation of cholesterol import	5.32227e-05	0.205652	1	4.86257	0.000258799	0.185889	0.898313	4	1.20403	1	0.830547	0.000176929	0.25	0.761311	1
GO:1903936	cellular response to sodium arsenite	0.000203384	0.785875	2	2.54493	0.000517598	0.186132	0.898989	4	1.20403	2	1.66109	0.000353857	0.5	0.350071	1
GO:0030974	thiamine pyrophosphate transport	5.33235e-05	0.206042	1	4.85338	0.000258799	0.186205	0.898989	2	0.602013	1	1.66109	0.000176929	0.5	0.511419	1
GO:0032076	negative regulation of deoxyribonuclease activity	5.33323e-05	0.206076	1	4.85258	0.000258799	0.186233	0.898989	2	0.602013	1	1.66109	0.000176929	0.5	0.511419	1
GO:0071360	cellular response to exogenous dsRNA	0.000576953	2.22935	4	1.79425	0.0010352	0.186405	0.899137	15	4.5151	4	0.885916	0.000707714	0.266667	0.706151	1
GO:0010874	regulation of cholesterol efflux	0.00163378	6.31291	9	1.42565	0.00232919	0.186539	0.899137	20	6.02013	7	1.16277	0.0012385	0.35	0.395822	1
GO:0039695	DNA-templated viral transcription	5.34508e-05	0.206534	1	4.84182	0.000258799	0.186606	0.899137	1	0.301007	1	3.32219	0.000176929	1	0.301007	1
GO:1904973	positive regulation of viral translation	5.34508e-05	0.206534	1	4.84182	0.000258799	0.186606	0.899137	1	0.301007	1	3.32219	0.000176929	1	0.301007	1
GO:1905698	positive regulation of polysome binding	5.34508e-05	0.206534	1	4.84182	0.000258799	0.186606	0.899137	1	0.301007	1	3.32219	0.000176929	1	0.301007	1
GO:0045329	carnitine biosynthetic process	0.000384046	1.48395	3	2.02163	0.000776398	0.187111	0.901241	5	1.50503	2	1.32888	0.000353857	0.4	0.473862	1
GO:2000331	regulation of terminal button organization	5.38027e-05	0.207894	1	4.81015	0.000258799	0.187711	0.903802	2	0.602013	1	1.66109	0.000176929	0.5	0.511419	1
GO:0010934	macrophage cytokine production	0.00020509	0.792468	2	2.52376	0.000517598	0.188495	0.90578	2	0.602013	1	1.66109	0.000176929	0.5	0.511419	1
GO:0016446	somatic hypermutation of immunoglobulin genes	0.000782282	3.02274	5	1.65413	0.001294	0.188507	0.90578	11	3.31107	4	1.20807	0.000707714	0.363636	0.433393	1
GO:0010940	positive regulation of necrotic cell death	0.000205119	0.792578	2	2.52341	0.000517598	0.188535	0.90578	6	1.80604	2	1.1074	0.000353857	0.333333	0.582026	1
GO:0006000	fructose metabolic process	0.000782735	3.02449	5	1.65317	0.001294	0.188803	0.90635	15	4.5151	5	1.1074	0.000884643	0.333333	0.487985	1
GO:0032607	interferon-alpha production	5.41673e-05	0.209303	1	4.77777	0.000258799	0.188855	0.90635	2	0.602013	1	1.66109	0.000176929	0.5	0.511419	1
GO:0001581	detection of chemical stimulus involved in sensory perception of sour taste	5.43528e-05	0.210019	1	4.76147	0.000258799	0.189436	0.908024	2	0.602013	1	1.66109	0.000176929	0.5	0.511419	1
GO:0018874	benzoate metabolic process	5.43685e-05	0.21008	1	4.76009	0.000258799	0.189485	0.908024	1	0.301007	1	3.32219	0.000176929	1	0.301007	1
GO:0019605	butyrate metabolic process	5.43685e-05	0.21008	1	4.76009	0.000258799	0.189485	0.908024	1	0.301007	1	3.32219	0.000176929	1	0.301007	1
GO:0038158	granulocyte colony-stimulating factor signaling pathway	5.44298e-05	0.210317	1	4.75474	0.000258799	0.189677	0.908093	2	0.602013	1	1.66109	0.000176929	0.5	0.511419	1
GO:0070265	necrotic cell death	0.00186223	7.19566	10	1.38973	0.00258799	0.189706	0.908093	28	8.42818	11	1.30514	0.00194621	0.392857	0.194445	1
GO:0002759	regulation of antimicrobial humoral response	0.000206021	0.796067	2	2.51235	0.000517598	0.189787	0.908149	6	1.80604	1	0.553698	0.000176929	0.166667	0.883402	1
GO:0090002	establishment of protein localization to plasma membrane	0.00345506	13.3504	17	1.27337	0.00439959	0.190333	0.9101	43	12.9433	14	1.08164	0.002477	0.325581	0.418259	1
GO:0071475	cellular hyperosmotic salinity response	0.000206557	0.798136	2	2.50584	0.000517598	0.19053	0.910457	3	0.90302	2	2.21479	0.000353857	0.666667	0.217256	1
GO:0007021	tubulin complex assembly	0.000387669	1.49795	3	2.00273	0.000776398	0.190615	0.910457	7	2.10705	2	0.949196	0.000353857	0.285714	0.672756	1
GO:0072255	metanephric glomerular mesangial cell development	5.48464e-05	0.211927	1	4.71861	0.000258799	0.190981	0.911209	1	0.301007	1	3.32219	0.000176929	1	0.301007	1
GO:1905176	positive regulation of vascular smooth muscle cell dedifferentiation	5.48464e-05	0.211927	1	4.71861	0.000258799	0.190981	0.911209	1	0.301007	1	3.32219	0.000176929	1	0.301007	1
GO:2000467	positive regulation of glycogen (starch) synthase activity	0.000206977	0.79976	2	2.50075	0.000517598	0.191114	0.911244	4	1.20403	1	0.830547	0.000176929	0.25	0.761311	1
GO:1902544	regulation of DNA N-glycosylase activity	5.48931e-05	0.212107	1	4.71461	0.000258799	0.191126	0.911244	2	0.602013	1	1.66109	0.000176929	0.5	0.511419	1
GO:0000451	rRNA 2'-O-methylation	0.000207209	0.800656	2	2.49795	0.000517598	0.191436	0.911792	4	1.20403	2	1.66109	0.000353857	0.5	0.350071	1
GO:0032615	interleukin-12 production	0.000207219	0.800693	2	2.49784	0.000517598	0.191449	0.911792	4	1.20403	2	1.66109	0.000353857	0.5	0.350071	1
GO:0043029	T cell homeostasis	0.0020919	8.08311	11	1.36086	0.00284679	0.192245	0.914588	34	10.2342	10	0.977114	0.00176928	0.294118	0.59897	1
GO:0019510	S-adenosylhomocysteine catabolic process	5.53986e-05	0.21406	1	4.67159	0.000258799	0.192705	0.91594	1	0.301007	1	3.32219	0.000176929	1	0.301007	1
GO:0071268	homocysteine biosynthetic process	5.53986e-05	0.21406	1	4.67159	0.000258799	0.192705	0.91594	1	0.301007	1	3.32219	0.000176929	1	0.301007	1
GO:0070562	regulation of vitamin D receptor signaling pathway	0.000390285	1.50806	3	1.98931	0.000776398	0.193156	0.916667	6	1.80604	3	1.66109	0.000530786	0.5	0.257532	1
GO:1904978	regulation of endosome organization	0.000390734	1.50979	3	1.98703	0.000776398	0.193592	0.917665	4	1.20403	2	1.66109	0.000353857	0.5	0.350071	1
GO:0003108	negative regulation of the force of heart contraction by chemical signal	5.56916e-05	0.215193	1	4.647	0.000258799	0.193619	0.917665	1	0.301007	1	3.32219	0.000176929	1	0.301007	1
GO:0046177	D-gluconate catabolic process	5.57465e-05	0.215404	1	4.64243	0.000258799	0.193789	0.917665	1	0.301007	1	3.32219	0.000176929	1	0.301007	1
GO:1903487	regulation of lactation	5.57471e-05	0.215407	1	4.64238	0.000258799	0.193792	0.917665	2	0.602013	1	1.66109	0.000176929	0.5	0.511419	1
GO:0006684	sphingomyelin metabolic process	0.00079033	3.05383	5	1.63729	0.001294	0.193798	0.917665	13	3.91309	5	1.27776	0.000884643	0.384615	0.348683	1
GO:0060051	negative regulation of protein glycosylation	0.000209165	0.808212	2	2.4746	0.000517598	0.194156	0.918599	6	1.80604	2	1.1074	0.000353857	0.333333	0.582026	1
GO:1904431	positive regulation of t-circle formation	5.58799e-05	0.21592	1	4.63135	0.000258799	0.194205	0.918599	4	1.20403	1	0.830547	0.000176929	0.25	0.761311	1
GO:0035281	pre-miRNA export from nucleus	5.59374e-05	0.216142	1	4.62658	0.000258799	0.194384	0.919116	2	0.602013	1	1.66109	0.000176929	0.5	0.511419	1
GO:0035750	protein localization to myelin sheath abaxonal region	5.6032e-05	0.216508	1	4.61877	0.000258799	0.194679	0.920083	1	0.301007	1	3.32219	0.000176929	1	0.301007	1
GO:0034759	regulation of iron ion transmembrane transport	5.6048e-05	0.21657	1	4.61745	0.000258799	0.194728	0.920083	4	1.20403	1	0.830547	0.000176929	0.25	0.761311	1
GO:0015739	sialic acid transport	5.61958e-05	0.21714	1	4.60531	0.000258799	0.195188	0.920998	1	0.301007	1	3.32219	0.000176929	1	0.301007	1
GO:0042632	cholesterol homeostasis	0.00464076	17.9319	22	1.22686	0.00569358	0.195763	0.92257	60	18.0604	21	1.16277	0.0037155	0.35	0.242844	1
GO:1990603	dark adaptation	5.63912e-05	0.217895	1	4.58936	0.000258799	0.195796	0.92257	1	0.301007	1	3.32219	0.000176929	1	0.301007	1
GO:0006577	amino-acid betaine metabolic process	0.00100328	3.87665	6	1.54773	0.0015528	0.195816	0.92257	17	5.11711	5	0.977114	0.000884643	0.294118	0.61487	1
GO:0035617	stress granule disassembly	0.000210502	0.813379	2	2.45888	0.000517598	0.196018	0.923124	3	0.90302	1	1.1074	0.000176929	0.333333	0.658501	1
GO:0043518	negative regulation of DNA damage response, signal transduction by p53 class mediator	0.00121785	4.70577	7	1.48754	0.00181159	0.196074	0.923124	13	3.91309	5	1.27776	0.000884643	0.384615	0.348683	1
GO:0072367	regulation of lipid transport by regulation of transcription from RNA polymerase II promoter	0.000210693	0.814118	2	2.45665	0.000517598	0.196285	0.923787	4	1.20403	2	1.66109	0.000353857	0.5	0.350071	1
GO:0046732	active induction of host immune response by virus	5.659e-05	0.218664	1	4.57323	0.000258799	0.196413	0.923977	2	0.602013	1	1.66109	0.000176929	0.5	0.511419	1
GO:0006002	fructose 6-phosphate metabolic process	0.000794357	3.06939	5	1.62899	0.001294	0.196465	0.923977	9	2.70906	4	1.47653	0.000707714	0.444444	0.27261	1
GO:0001881	receptor recycling	0.00059075	2.28266	4	1.75234	0.0010352	0.197094	0.926075	11	3.31107	4	1.20807	0.000707714	0.363636	0.433393	1
GO:0001845	phagolysosome assembly	0.0005908	2.28285	4	1.75219	0.0010352	0.197133	0.926075	11	3.31107	4	1.20807	0.000707714	0.363636	0.433393	1
GO:1904719	positive regulation of AMPA glutamate receptor clustering	5.68582e-05	0.2197	1	4.55166	0.000258799	0.197245	0.926075	1	0.301007	1	3.32219	0.000176929	1	0.301007	1
GO:0001909	leukocyte mediated cytotoxicity	0.00143771	5.55531	8	1.44006	0.00207039	0.197263	0.926075	34	10.2342	8	0.781691	0.00141543	0.235294	0.84737	1
GO:0071460	cellular response to cell-matrix adhesion	5.69113e-05	0.219905	1	4.54741	0.000258799	0.19741	0.926434	2	0.602013	1	1.66109	0.000176929	0.5	0.511419	1
GO:0097211	cellular response to gonadotropin-releasing hormone	0.000394925	1.52599	3	1.96594	0.000776398	0.197681	0.927335	6	1.80604	2	1.1074	0.000353857	0.333333	0.582026	1
GO:1902075	cellular response to salt	0.000211739	0.81816	2	2.44451	0.000517598	0.197743	0.927335	5	1.50503	2	1.32888	0.000353857	0.4	0.473862	1
GO:0006924	activation-induced cell death of T cells	0.000211877	0.818693	2	2.44292	0.000517598	0.197935	0.927906	5	1.50503	2	1.32888	0.000353857	0.4	0.473862	1
GO:0032688	negative regulation of interferon-beta production	0.000593094	2.29171	4	1.74542	0.0010352	0.198928	0.931564	12	3.61208	4	1.1074	0.000707714	0.333333	0.51061	1
GO:0051014	actin filament severing	0.000396788	1.53319	3	1.95671	0.000776398	0.199505	0.933168	8	2.40805	3	1.24582	0.000530786	0.375	0.450791	1
GO:0031508	pericentric heterochromatin assembly	0.000213037	0.823174	2	2.42962	0.000517598	0.199554	0.933168	4	1.20403	2	1.66109	0.000353857	0.5	0.350071	1
GO:0071545	inositol phosphate catabolic process	0.00079931	3.08853	5	1.61889	0.001294	0.199763	0.933814	11	3.31107	4	1.20807	0.000707714	0.363636	0.433393	1
GO:0038044	transforming growth factor-beta secretion	0.000213434	0.824708	2	2.4251	0.000517598	0.200109	0.934666	2	0.602013	1	1.66109	0.000176929	0.5	0.511419	1
GO:0034139	regulation of toll-like receptor 3 signaling pathway	0.000595183	2.29979	4	1.73929	0.0010352	0.200567	0.935638	9	2.70906	4	1.47653	0.000707714	0.444444	0.27261	1
GO:0050746	regulation of lipoprotein metabolic process	0.00122638	4.73873	7	1.47719	0.00181159	0.200591	0.935638	15	4.5151	6	1.32888	0.00106157	0.4	0.281286	1
GO:0045354	regulation of interferon-alpha biosynthetic process	0.000213838	0.826269	2	2.42052	0.000517598	0.200673	0.935638	6	1.80604	2	1.1074	0.000353857	0.333333	0.582026	1
GO:0016125	sterol metabolic process	0.00969104	37.4462	43	1.14831	0.0111284	0.200812	0.935638	130	39.1309	43	1.09888	0.00760793	0.330769	0.256697	1
GO:1904000	positive regulation of eating behavior	0.000213956	0.826724	2	2.41919	0.000517598	0.200838	0.935638	3	0.90302	2	2.21479	0.000353857	0.666667	0.217256	1
GO:0051754	meiotic sister chromatid cohesion, centromeric	0.00021396	0.82674	2	2.41914	0.000517598	0.200844	0.935638	5	1.50503	2	1.32888	0.000353857	0.4	0.473862	1
GO:1904526	regulation of microtubule binding	0.000213975	0.826798	2	2.41897	0.000517598	0.200865	0.935638	6	1.80604	2	1.1074	0.000353857	0.333333	0.582026	1
GO:0046386	deoxyribose phosphate catabolic process	0.00101262	3.91277	6	1.53344	0.0015528	0.201305	0.936694	20	6.02013	6	0.996656	0.00106157	0.3	0.587554	1
GO:0003270	Notch signaling pathway involved in regulation of secondary heart field cardioblast proliferation	5.82658e-05	0.225139	1	4.4417	0.000258799	0.2016	0.937404	1	0.301007	1	3.32219	0.000176929	1	0.301007	1
GO:0060843	venous endothelial cell differentiation	5.82658e-05	0.225139	1	4.4417	0.000258799	0.2016	0.937404	1	0.301007	1	3.32219	0.000176929	1	0.301007	1
GO:0000103	sulfate assimilation	0.000399331	1.54301	3	1.94425	0.000776398	0.202002	0.937833	3	0.90302	2	2.21479	0.000353857	0.666667	0.217256	1
GO:1902902	negative regulation of autophagosome assembly	0.00101388	3.91763	6	1.53154	0.0015528	0.202048	0.937833	11	3.31107	5	1.51008	0.000884643	0.454545	0.212467	1
GO:0005989	lactose biosynthetic process	0.000215169	0.831412	2	2.40555	0.000517598	0.202534	0.938764	3	0.90302	2	2.21479	0.000353857	0.666667	0.217256	1
GO:0006580	ethanolamine metabolic process	5.86859e-05	0.226762	1	4.40991	0.000258799	0.202895	0.939592	1	0.301007	1	3.32219	0.000176929	1	0.301007	1
GO:1904681	response to 3-methylcholanthrene	5.86859e-05	0.226762	1	4.40991	0.000258799	0.202895	0.939592	1	0.301007	1	3.32219	0.000176929	1	0.301007	1
GO:0006189	'de novo' IMP biosynthetic process	0.00021545	0.832497	2	2.40241	0.000517598	0.202927	0.939592	6	1.80604	2	1.1074	0.000353857	0.333333	0.582026	1
GO:0021870	Cajal-Retzius cell differentiation	5.89109e-05	0.227632	1	4.39306	0.000258799	0.203588	0.940994	1	0.301007	1	3.32219	0.000176929	1	0.301007	1
GO:1904797	negative regulation of core promoter binding	5.89109e-05	0.227632	1	4.39306	0.000258799	0.203588	0.940994	1	0.301007	1	3.32219	0.000176929	1	0.301007	1
GO:0045737	positive regulation of cyclin-dependent protein serine/threonine kinase activity	0.0032666	12.6221	16	1.26761	0.00414079	0.203661	0.941004	33	9.93322	12	1.20807	0.00212314	0.363636	0.270718	1
GO:0046689	response to mercury ion	0.000401232	1.55036	3	1.93504	0.000776398	0.203873	0.941652	12	3.61208	3	0.830547	0.000530786	0.25	0.749673	1
GO:0002439	chronic inflammatory response to antigenic stimulus	5.9095e-05	0.228343	1	4.37937	0.000258799	0.204154	0.94262	2	0.602013	1	1.66109	0.000176929	0.5	0.511419	1
GO:0019348	dolichol metabolic process	0.000216434	0.836302	2	2.39148	0.000517598	0.204306	0.942766	5	1.50503	2	1.32888	0.000353857	0.4	0.473862	1
GO:0009404	toxin metabolic process	0.000806122	3.11486	5	1.60521	0.001294	0.204329	0.942766	15	4.5151	4	0.885916	0.000707714	0.266667	0.706151	1
GO:0051289	protein homotetramerization	0.00585965	22.6417	27	1.19249	0.00698758	0.204485	0.943152	72	21.6725	24	1.1074	0.00424628	0.333333	0.314452	1
GO:0032464	positive regulation of protein homooligomerization	0.00080658	3.11662	5	1.6043	0.001294	0.204637	0.943502	10	3.01007	4	1.32888	0.000707714	0.4	0.353056	1
GO:1904028	positive regulation of collagen fibril organization	5.94249e-05	0.229618	1	4.35506	0.000258799	0.205168	0.94531	1	0.301007	1	3.32219	0.000176929	1	0.301007	1
GO:0046390	ribose phosphate biosynthetic process	0.0104495	40.377	46	1.13926	0.0119048	0.20619	0.949352	135	40.6359	40	0.984352	0.00707714	0.296296	0.58002	1
GO:0097286	iron ion import	0.000809159	3.12659	5	1.59919	0.001294	0.206376	0.949388	12	3.61208	5	1.38424	0.000884643	0.416667	0.278959	1
GO:0008643	carbohydrate transport	0.00562951	21.7524	26	1.19527	0.00672878	0.206414	0.949388	83	24.9835	23	0.920606	0.00406936	0.277108	0.720699	1
GO:0072577	endothelial cell apoptotic process	0.000602693	2.32881	4	1.71762	0.0010352	0.206493	0.94942	8	2.40805	3	1.24582	0.000530786	0.375	0.450791	1
GO:0033540	fatty acid beta-oxidation using acyl-CoA oxidase	0.00102176	3.94808	6	1.51972	0.0015528	0.206726	0.950098	15	4.5151	6	1.32888	0.00106157	0.4	0.281286	1
GO:0015782	CMP-N-acetylneuraminate transport	5.9963e-05	0.231697	1	4.31598	0.000258799	0.206819	0.950098	1	0.301007	1	3.32219	0.000176929	1	0.301007	1
GO:0043311	positive regulation of eosinophil degranulation	6.00645e-05	0.232089	1	4.30869	0.000258799	0.20713	0.951021	2	0.602013	1	1.66109	0.000176929	0.5	0.511419	1
GO:0044320	cellular response to leptin stimulus	0.00145804	5.63387	8	1.41998	0.00207039	0.207208	0.951046	17	5.11711	7	1.36796	0.0012385	0.411765	0.227525	1
GO:0071584	negative regulation of zinc ion transmembrane import	6.01499e-05	0.232419	1	4.30257	0.000258799	0.207392	0.951171	1	0.301007	1	3.32219	0.000176929	1	0.301007	1
GO:0071585	detoxification of cadmium ion	6.01499e-05	0.232419	1	4.30257	0.000258799	0.207392	0.951171	1	0.301007	1	3.32219	0.000176929	1	0.301007	1
GO:0072286	metanephric connecting tubule development	0.000218771	0.845332	2	2.36593	0.000517598	0.207581	0.951171	1	0.301007	1	3.32219	0.000176929	1	0.301007	1
GO:0099509	regulation of presynaptic cytosolic calcium ion concentration	0.000218771	0.845332	2	2.36593	0.000517598	0.207581	0.951171	1	0.301007	1	3.32219	0.000176929	1	0.301007	1
GO:0060806	negative regulation of cell differentiation involved in embryonic placenta development	6.04583e-05	0.233611	1	4.28062	0.000258799	0.208336	0.953894	1	0.301007	1	3.32219	0.000176929	1	0.301007	1
GO:1904354	negative regulation of telomere capping	0.000605524	2.33974	4	1.70959	0.0010352	0.20874	0.955411	8	2.40805	4	1.66109	0.000707714	0.5	0.195892	1
GO:0000042	protein targeting to Golgi	0.00060599	2.34154	4	1.70827	0.0010352	0.20911	0.956774	8	2.40805	4	1.66109	0.000707714	0.5	0.195892	1
GO:0010988	regulation of low-density lipoprotein particle clearance	0.000606719	2.34436	4	1.70622	0.0010352	0.209691	0.95864	10	3.01007	4	1.32888	0.000707714	0.4	0.353056	1
GO:0061357	positive regulation of Wnt protein secretion	0.000220297	0.851226	2	2.34955	0.000517598	0.209722	0.95864	3	0.90302	2	2.21479	0.000353857	0.666667	0.217256	1
GO:0048133	male germ-line stem cell asymmetric division	0.000407168	1.5733	3	1.90683	0.000776398	0.209742	0.95864	4	1.20403	2	1.66109	0.000353857	0.5	0.350071	1
GO:0070873	regulation of glycogen metabolic process	0.0030538	11.7999	15	1.2712	0.00388199	0.209882	0.95864	31	9.3312	12	1.28601	0.00212314	0.387097	0.195691	1
GO:0005996	monosaccharide metabolic process	0.0146354	56.5512	63	1.11404	0.0163043	0.210393	0.960391	198	59.5993	58	0.973166	0.0102618	0.292929	0.62467	1
GO:0002440	production of molecular mediator of immune response	0.00564581	21.8154	26	1.19182	0.00672878	0.210412	0.960391	68	20.4685	23	1.12368	0.00406936	0.338235	0.291136	1
GO:0044208	'de novo' AMP biosynthetic process	0.000220923	0.853648	2	2.34289	0.000517598	0.210602	0.960594	3	0.90302	1	1.1074	0.000176929	0.333333	0.658501	1
GO:1901222	regulation of NIK/NF-kappaB signaling	0.00422481	16.3247	20	1.22514	0.00517598	0.210701	0.960713	57	17.1574	19	1.1074	0.00336164	0.333333	0.343079	1
GO:0031274	positive regulation of pseudopodium assembly	0.00102863	3.97463	6	1.50958	0.0015528	0.210835	0.960988	13	3.91309	5	1.27776	0.000884643	0.384615	0.348683	1
GO:1905572	ganglioside GM1 transport to membrane	6.15677e-05	0.237898	1	4.20349	0.000258799	0.211722	0.964367	1	0.301007	1	3.32219	0.000176929	1	0.301007	1
GO:0071467	cellular response to pH	0.000609706	2.3559	4	1.69786	0.0010352	0.212072	0.965623	20	6.02013	3	0.498328	0.000530786	0.15	0.965301	1
GO:0070267	oncosis	6.17427e-05	0.238574	1	4.19158	0.000258799	0.212255	0.966125	1	0.301007	1	3.32219	0.000176929	1	0.301007	1
GO:1904031	positive regulation of cyclin-dependent protein kinase activity	0.0035291	13.6364	17	1.24666	0.00439959	0.213131	0.969099	36	10.8362	13	1.19968	0.00230007	0.361111	0.267727	1
GO:0072610	interleukin-12 secretion	6.20705e-05	0.23984	1	4.16944	0.000258799	0.213253	0.969099	2	0.602013	1	1.66109	0.000176929	0.5	0.511419	1
GO:0033211	adiponectin-activated signaling pathway	0.000222887	0.861234	2	2.32225	0.000517598	0.213362	0.969099	6	1.80604	2	1.1074	0.000353857	0.333333	0.582026	1
GO:0019674	NAD metabolic process	0.00494391	19.1033	23	1.20398	0.00595238	0.21341	0.969099	68	20.4685	22	1.07482	0.00389243	0.323529	0.38625	1
GO:0005993	trehalose catabolic process	6.2127e-05	0.240059	1	4.16565	0.000258799	0.213424	0.969099	1	0.301007	1	3.32219	0.000176929	1	0.301007	1
GO:0035048	splicing factor protein import into nucleus	6.22622e-05	0.240581	1	4.1566	0.000258799	0.213835	0.970294	1	0.301007	1	3.32219	0.000176929	1	0.301007	1
GO:0048621	post-embryonic digestive tract morphogenesis	6.25566e-05	0.241719	1	4.13704	0.000258799	0.214729	0.974015	1	0.301007	1	3.32219	0.000176929	1	0.301007	1
GO:0070199	establishment of protein localization to chromosome	0.000822236	3.17712	5	1.57375	0.001294	0.215264	0.975689	13	3.91309	5	1.27776	0.000884643	0.384615	0.348683	1
GO:0010866	regulation of triglyceride biosynthetic process	0.00103676	4.00605	6	1.49774	0.0015528	0.215735	0.977232	16	4.81611	6	1.24582	0.00106157	0.375	0.343499	1
GO:0018009	N-terminal peptidyl-L-cysteine N-palmitoylation	6.29995e-05	0.24343	1	4.10796	0.000258799	0.216072	0.978395	1	0.301007	1	3.32219	0.000176929	1	0.301007	1
GO:0060265	positive regulation of respiratory burst involved in inflammatory response	6.30223e-05	0.243518	1	4.10647	0.000258799	0.216141	0.978395	2	0.602013	1	1.66109	0.000176929	0.5	0.511419	1
GO:0042140	late meiotic recombination nodule assembly	6.31145e-05	0.243874	1	4.10047	0.000258799	0.21642	0.978987	1	0.301007	1	3.32219	0.000176929	1	0.301007	1
GO:0002949	tRNA threonylcarbamoyladenosine modification	6.32058e-05	0.244227	1	4.09455	0.000258799	0.216696	0.978988	3	0.90302	1	1.1074	0.000176929	0.333333	0.658501	1
GO:0042335	cuticle development	6.32115e-05	0.244249	1	4.09418	0.000258799	0.216714	0.978988	3	0.90302	1	1.1074	0.000176929	0.333333	0.658501	1
GO:0046226	coumarin catabolic process	6.32129e-05	0.244255	1	4.09409	0.000258799	0.216718	0.978988	2	0.602013	1	1.66109	0.000176929	0.5	0.511419	1
GO:0045903	positive regulation of translational fidelity	6.32885e-05	0.244547	1	4.0892	0.000258799	0.216947	0.979684	2	0.602013	1	1.66109	0.000176929	0.5	0.511419	1
GO:0014735	regulation of muscle atrophy	6.33409e-05	0.244749	1	4.08582	0.000258799	0.217105	0.980064	3	0.90302	1	1.1074	0.000176929	0.333333	0.658501	1
GO:1901984	negative regulation of protein acetylation	0.00147828	5.71209	8	1.40054	0.00207039	0.217299	0.980602	23	6.92315	7	1.0111	0.0012385	0.304348	0.5643	1
GO:2000454	positive regulation of CD8-positive, alpha-beta cytotoxic T cell extravasation	6.34508e-05	0.245174	1	4.07873	0.000258799	0.217438	0.980893	1	0.301007	1	3.32219	0.000176929	1	0.301007	1
GO:0090044	positive regulation of tubulin deacetylation	6.35856e-05	0.245695	1	4.07009	0.000258799	0.217845	0.982179	1	0.301007	1	3.32219	0.000176929	1	0.301007	1
GO:0042754	negative regulation of circadian rhythm	0.000826098	3.19204	5	1.56639	0.001294	0.217912	0.982179	15	4.5151	5	1.1074	0.000884643	0.333333	0.487985	1
GO:0042267	natural killer cell mediated cytotoxicity	0.000826257	3.19266	5	1.56609	0.001294	0.218021	0.982179	24	7.22416	5	0.692122	0.000884643	0.208333	0.891037	1
GO:1903387	positive regulation of homophilic cell adhesion	6.37463e-05	0.246316	1	4.05983	0.000258799	0.218331	0.983236	1	0.301007	1	3.32219	0.000176929	1	0.301007	1
GO:0006434	seryl-tRNA aminoacylation	6.39179e-05	0.246979	1	4.04893	0.000258799	0.218849	0.984609	3	0.90302	1	1.1074	0.000176929	0.333333	0.658501	1
GO:0019101	female somatic sex determination	6.39216e-05	0.246993	1	4.0487	0.000258799	0.21886	0.984609	1	0.301007	1	3.32219	0.000176929	1	0.301007	1
GO:0042703	menstruation	6.39216e-05	0.246993	1	4.0487	0.000258799	0.21886	0.984609	1	0.301007	1	3.32219	0.000176929	1	0.301007	1
GO:0003420	regulation of growth plate cartilage chondrocyte proliferation	6.39819e-05	0.247226	1	4.04488	0.000258799	0.219042	0.984754	2	0.602013	1	1.66109	0.000176929	0.5	0.511419	1
GO:0002579	positive regulation of antigen processing and presentation	0.000227191	0.877864	2	2.27826	0.000517598	0.219423	0.985954	9	2.70906	2	0.738264	0.000353857	0.222222	0.805848	1
GO:2000118	regulation of sodium-dependent phosphate transport	6.41201e-05	0.24776	1	4.03616	0.000258799	0.219459	0.985954	3	0.90302	1	1.1074	0.000176929	0.333333	0.658501	1
GO:0019752	carboxylic acid metabolic process	0.0633728	244.873	257	1.04953	0.0665114	0.220135	0.988317	837	251.942	249	0.988321	0.0440552	0.297491	0.602965	1
GO:0045144	meiotic sister chromatid segregation	0.000418044	1.61532	3	1.85721	0.000776398	0.220588	0.990012	9	2.70906	3	1.1074	0.000530786	0.333333	0.539881	1
GO:1905696	regulation of polysome binding	6.45966e-05	0.249601	1	4.00639	0.000258799	0.220895	0.990715	2	0.602013	1	1.66109	0.000176929	0.5	0.511419	1
GO:1903751	negative regulation of intrinsic apoptotic signaling pathway in response to hydrogen peroxide	0.000228505	0.882944	2	2.26515	0.000517598	0.221278	0.9918	4	1.20403	2	1.66109	0.000353857	0.5	0.350071	1
GO:0044275	cellular carbohydrate catabolic process	0.00262477	10.1421	13	1.28178	0.00336439	0.221864	0.994044	34	10.2342	13	1.27025	0.00230007	0.382353	0.196316	1
GO:0030320	cellular monovalent inorganic anion homeostasis	0.00104802	4.04953	6	1.48165	0.0015528	0.222579	0.99691	13	3.91309	5	1.27776	0.000884643	0.384615	0.348683	1
GO:0016139	glycoside catabolic process	0.000230001	0.888725	2	2.25042	0.000517598	0.22339	0.999396	8	2.40805	2	0.830547	0.000353857	0.25	0.746744	1
GO:0030641	regulation of cellular pH	0.00738387	28.5313	33	1.15663	0.00854037	0.223685	0.999863	96	28.8966	30	1.03818	0.00530786	0.3125	0.44081	1
GO:1902373	negative regulation of mRNA catabolic process	0.00104991	4.05683	6	1.47899	0.0015528	0.223735	0.999863	8	2.40805	4	1.66109	0.000707714	0.5	0.195892	1
GO:1901340	negative regulation of store-operated calcium channel activity	6.55535e-05	0.253299	1	3.94791	0.000258799	0.223771	0.999863	1	0.301007	1	3.32219	0.000176929	1	0.301007	1
GO:0036491	regulation of translation initiation in response to endoplasmic reticulum stress	0.000230594	0.891013	2	2.24464	0.000517598	0.224226	1	3	0.90302	2	2.21479	0.000353857	0.666667	0.217256	1
GO:1902255	positive regulation of intrinsic apoptotic signaling pathway by p53 class mediator	0.000230871	0.892084	2	2.24194	0.000517598	0.224618	1	5	1.50503	2	1.32888	0.000353857	0.4	0.473862	1
GO:0045355	negative regulation of interferon-alpha biosynthetic process	6.58837e-05	0.254575	1	3.92812	0.000258799	0.22476	1	2	0.602013	1	1.66109	0.000176929	0.5	0.511419	1
GO:0006108	malate metabolic process	0.000626072	2.41914	4	1.65348	0.0010352	0.225249	1	8	2.40805	4	1.66109	0.000707714	0.5	0.195892	1
GO:0090176	microtubule cytoskeleton organization involved in establishment of planar polarity	6.60842e-05	0.255349	1	3.9162	0.000258799	0.225361	1	1	0.301007	1	3.32219	0.000176929	1	0.301007	1
GO:1990167	protein K27-linked deubiquitination	6.60995e-05	0.255409	1	3.91529	0.000258799	0.225407	1	3	0.90302	1	1.1074	0.000176929	0.333333	0.658501	1
GO:0022007	convergent extension involved in neural plate elongation	6.61271e-05	0.255515	1	3.91366	0.000258799	0.225489	1	3	0.90302	1	1.1074	0.000176929	0.333333	0.658501	1
GO:0052106	quorum sensing involved in interaction with host	6.61598e-05	0.255641	1	3.91173	0.000258799	0.225587	1	1	0.301007	1	3.32219	0.000176929	1	0.301007	1
GO:0060731	positive regulation of intestinal epithelial structure maintenance	6.61598e-05	0.255641	1	3.91173	0.000258799	0.225587	1	1	0.301007	1	3.32219	0.000176929	1	0.301007	1
GO:0070715	sodium-dependent organic cation transport	6.61598e-05	0.255641	1	3.91173	0.000258799	0.225587	1	1	0.301007	1	3.32219	0.000176929	1	0.301007	1
GO:1902231	positive regulation of intrinsic apoptotic signaling pathway in response to DNA damage	0.000231654	0.895109	2	2.23436	0.000517598	0.225724	1	7	2.10705	2	0.949196	0.000353857	0.285714	0.672756	1
GO:0043630	ncRNA polyadenylation involved in polyadenylation-dependent ncRNA catabolic process	6.62343e-05	0.255929	1	3.90733	0.000258799	0.22581	1	1	0.301007	1	3.32219	0.000176929	1	0.301007	1
GO:0016256	N-glycan processing to lysosome	6.62803e-05	0.256107	1	3.90462	0.000258799	0.225947	1	2	0.602013	1	1.66109	0.000176929	0.5	0.511419	1
GO:0051096	positive regulation of helicase activity	0.000627222	2.42359	4	1.65045	0.0010352	0.226183	1	6	1.80604	3	1.66109	0.000530786	0.5	0.257532	1
GO:0016560	protein import into peroxisome matrix, docking	0.000423776	1.63747	3	1.83209	0.000776398	0.226349	1	3	0.90302	2	2.21479	0.000353857	0.666667	0.217256	1
GO:0002840	regulation of T cell mediated immune response to tumor cell	6.64794e-05	0.256877	1	3.89292	0.000258799	0.226543	1	2	0.602013	1	1.66109	0.000176929	0.5	0.511419	1
GO:0042137	sequestering of neurotransmitter	6.66193e-05	0.257417	1	3.88475	0.000258799	0.226961	1	2	0.602013	1	1.66109	0.000176929	0.5	0.511419	1
GO:1905165	regulation of lysosomal protein catabolic process	0.000232655	0.898978	2	2.22475	0.000517598	0.227139	1	6	1.80604	2	1.1074	0.000353857	0.333333	0.582026	1
GO:0042745	circadian sleep/wake cycle	0.000628658	2.42914	4	1.64668	0.0010352	0.227351	1	7	2.10705	3	1.42379	0.000530786	0.428571	0.355204	1
GO:0070318	positive regulation of G0 to G1 transition	0.000233121	0.90078	2	2.2203	0.000517598	0.227799	1	4	1.20403	2	1.66109	0.000353857	0.5	0.350071	1
GO:1902817	negative regulation of protein localization to microtubule	0.000233649	0.902821	2	2.21528	0.000517598	0.228546	1	3	0.90302	2	2.21479	0.000353857	0.666667	0.217256	1
GO:0002305	CD8-positive, gamma-delta intraepithelial T cell differentiation	6.72246e-05	0.259756	1	3.84977	0.000258799	0.228767	1	2	0.602013	1	1.66109	0.000176929	0.5	0.511419	1
GO:2000576	positive regulation of microtubule motor activity	0.000630827	2.43751	4	1.64102	0.0010352	0.229117	1	6	1.80604	3	1.66109	0.000530786	0.5	0.257532	1
GO:1990144	intrinsic apoptotic signaling pathway in response to hypoxia	6.74094e-05	0.26047	1	3.83921	0.000258799	0.229318	1	1	0.301007	1	3.32219	0.000176929	1	0.301007	1
GO:0022400	regulation of rhodopsin mediated signaling pathway	0.00172746	6.6749	9	1.34834	0.00232919	0.22947	1	26	7.82617	9	1.14999	0.00159236	0.346154	0.376867	1
GO:1902361	mitochondrial pyruvate transmembrane transport	0.000234374	0.905621	2	2.20843	0.000517598	0.229571	1	3	0.90302	2	2.21479	0.000353857	0.666667	0.217256	1
GO:0003352	regulation of cilium movement	0.000843111	3.25778	5	1.53479	0.001294	0.229694	1	14	4.21409	5	1.1865	0.000884643	0.357143	0.419085	1
GO:0031272	regulation of pseudopodium assembly	0.00106008	4.09615	6	1.46479	0.0015528	0.229996	1	14	4.21409	5	1.1865	0.000884643	0.357143	0.419085	1
GO:0000712	resolution of meiotic recombination intermediates	0.00106139	4.1012	6	1.46299	0.0015528	0.230803	1	14	4.21409	5	1.1865	0.000884643	0.357143	0.419085	1
GO:0009181	purine ribonucleoside diphosphate catabolic process	0.000235336	0.90934	2	2.1994	0.000517598	0.230933	1	4	1.20403	2	1.66109	0.000353857	0.5	0.350071	1
GO:0045128	negative regulation of reciprocal meiotic recombination	6.80102e-05	0.262792	1	3.8053	0.000258799	0.231105	1	1	0.301007	1	3.32219	0.000176929	1	0.301007	1
GO:0072584	caveolin-mediated endocytosis	0.000235757	0.910963	2	2.19548	0.000517598	0.231528	1	5	1.50503	2	1.32888	0.000353857	0.4	0.473862	1
GO:0001920	negative regulation of receptor recycling	0.000235928	0.911626	2	2.19388	0.000517598	0.23177	1	4	1.20403	2	1.66109	0.000353857	0.5	0.350071	1
GO:0098937	anterograde dendritic transport	6.82407e-05	0.263682	1	3.79245	0.000258799	0.231789	1	3	0.90302	1	1.1074	0.000176929	0.333333	0.658501	1
GO:0019249	lactate biosynthetic process	6.84476e-05	0.264482	1	3.78098	0.000258799	0.232403	1	3	0.90302	1	1.1074	0.000176929	0.333333	0.658501	1
GO:0002333	transitional one stage B cell differentiation	6.84528e-05	0.264502	1	3.7807	0.000258799	0.232418	1	1	0.301007	1	3.32219	0.000176929	1	0.301007	1
GO:1904531	positive regulation of actin filament binding	6.84528e-05	0.264502	1	3.7807	0.000258799	0.232418	1	1	0.301007	1	3.32219	0.000176929	1	0.301007	1
GO:0047497	mitochondrion transport along microtubule	0.00150862	5.82929	8	1.37238	0.00207039	0.232753	1	18	5.41812	7	1.29196	0.0012385	0.388889	0.281467	1
GO:0002891	positive regulation of immunoglobulin mediated immune response	0.00219129	8.46713	11	1.29914	0.00284679	0.232836	1	34	10.2342	10	0.977114	0.00176928	0.294118	0.59897	1
GO:2000547	regulation of dendritic cell dendrite assembly	6.8655e-05	0.265283	1	3.76956	0.000258799	0.233018	1	3	0.90302	1	1.1074	0.000176929	0.333333	0.658501	1
GO:0034612	response to tumor necrosis factor	0.0192492	74.3791	81	1.08902	0.0209627	0.233959	1	255	76.7567	75	0.977114	0.0132696	0.294118	0.618695	1
GO:0018094	protein polyglycylation	6.91029e-05	0.267014	1	3.74513	0.000258799	0.234345	1	4	1.20403	1	0.830547	0.000176929	0.25	0.761311	1
GO:0006287	base-excision repair, gap-filling	0.000237827	0.918964	2	2.17636	0.000517598	0.23446	1	5	1.50503	2	1.32888	0.000353857	0.4	0.473862	1
GO:0032525	somite rostral/caudal axis specification	0.000638951	2.46891	4	1.62015	0.0010352	0.235763	1	10	3.01007	4	1.32888	0.000707714	0.4	0.353056	1
GO:1901675	negative regulation of histone H3-K27 acetylation	6.96789e-05	0.269239	1	3.71417	0.000258799	0.236047	1	1	0.301007	1	3.32219	0.000176929	1	0.301007	1
GO:0044712	single-organism catabolic process	0.0585212	226.126	237	1.04809	0.0613354	0.236991	1	798	240.203	224	0.932544	0.039632	0.280702	0.906763	1
GO:0070370	cellular heat acclimation	7.00237e-05	0.270572	1	3.69588	0.000258799	0.237064	1	3	0.90302	1	1.1074	0.000176929	0.333333	0.658501	1
GO:0045348	positive regulation of MHC class II biosynthetic process	0.000854194	3.30061	5	1.51487	0.001294	0.237465	1	8	2.40805	4	1.66109	0.000707714	0.5	0.195892	1
GO:0035821	modification of morphology or physiology of other organism	0.00939588	36.3057	41	1.1293	0.0106108	0.237767	1	140	42.1409	40	0.949196	0.00707714	0.285714	0.683999	1
GO:0009223	pyrimidine deoxyribonucleotide catabolic process	0.000435281	1.68193	3	1.78367	0.000776398	0.237995	1	12	3.61208	3	0.830547	0.000530786	0.25	0.749673	1
GO:0044003	modification by symbiont of host morphology or physiology	0.0036062	13.9344	17	1.22001	0.00439959	0.238107	1	47	14.1473	16	1.13096	0.00283086	0.340425	0.327329	1
GO:0001576	globoside biosynthetic process	7.04274e-05	0.272132	1	3.67469	0.000258799	0.238253	1	1	0.301007	1	3.32219	0.000176929	1	0.301007	1
GO:0035498	carnosine metabolic process	7.05166e-05	0.272476	1	3.67004	0.000258799	0.238516	1	2	0.602013	1	1.66109	0.000176929	0.5	0.511419	1
GO:0090365	regulation of mRNA modification	7.05374e-05	0.272556	1	3.66896	0.000258799	0.238577	1	2	0.602013	1	1.66109	0.000176929	0.5	0.511419	1
GO:1904764	chaperone-mediated autophagy translocation complex disassembly	7.06548e-05	0.27301	1	3.66287	0.000258799	0.238922	1	1	0.301007	1	3.32219	0.000176929	1	0.301007	1
GO:0034443	negative regulation of lipoprotein oxidation	7.06964e-05	0.273171	1	3.66071	0.000258799	0.239044	1	3	0.90302	1	1.1074	0.000176929	0.333333	0.658501	1
GO:0006174	dADP phosphorylation	7.07958e-05	0.273555	1	3.65557	0.000258799	0.239337	1	1	0.301007	1	3.32219	0.000176929	1	0.301007	1
GO:0006186	dGDP phosphorylation	7.07958e-05	0.273555	1	3.65557	0.000258799	0.239337	1	1	0.301007	1	3.32219	0.000176929	1	0.301007	1
GO:0006756	AMP phosphorylation	7.07958e-05	0.273555	1	3.65557	0.000258799	0.239337	1	1	0.301007	1	3.32219	0.000176929	1	0.301007	1
GO:0061508	CDP phosphorylation	7.07958e-05	0.273555	1	3.65557	0.000258799	0.239337	1	1	0.301007	1	3.32219	0.000176929	1	0.301007	1
GO:0061565	dAMP phosphorylation	7.07958e-05	0.273555	1	3.65557	0.000258799	0.239337	1	1	0.301007	1	3.32219	0.000176929	1	0.301007	1
GO:0061566	CMP phosphorylation	7.07958e-05	0.273555	1	3.65557	0.000258799	0.239337	1	1	0.301007	1	3.32219	0.000176929	1	0.301007	1
GO:0061567	dCMP phosphorylation	7.07958e-05	0.273555	1	3.65557	0.000258799	0.239337	1	1	0.301007	1	3.32219	0.000176929	1	0.301007	1
GO:0061568	GDP phosphorylation	7.07958e-05	0.273555	1	3.65557	0.000258799	0.239337	1	1	0.301007	1	3.32219	0.000176929	1	0.301007	1
GO:0061569	UDP phosphorylation	7.07958e-05	0.273555	1	3.65557	0.000258799	0.239337	1	1	0.301007	1	3.32219	0.000176929	1	0.301007	1
GO:0061570	dCDP phosphorylation	7.07958e-05	0.273555	1	3.65557	0.000258799	0.239337	1	1	0.301007	1	3.32219	0.000176929	1	0.301007	1
GO:0061571	TDP phosphorylation	7.07958e-05	0.273555	1	3.65557	0.000258799	0.239337	1	1	0.301007	1	3.32219	0.000176929	1	0.301007	1
GO:1902860	propionyl-CoA biosynthetic process	7.0838e-05	0.273718	1	3.6534	0.000258799	0.239461	1	1	0.301007	1	3.32219	0.000176929	1	0.301007	1
GO:1904977	lymphatic endothelial cell migration	7.08815e-05	0.273886	1	3.65115	0.000258799	0.239589	1	1	0.301007	1	3.32219	0.000176929	1	0.301007	1
GO:0006657	CDP-choline pathway	0.00043719	1.6893	3	1.77588	0.000776398	0.239937	1	7	2.10705	3	1.42379	0.000530786	0.428571	0.355204	1
GO:0071800	podosome assembly	0.000437287	1.68968	3	1.77549	0.000776398	0.240037	1	6	1.80604	3	1.66109	0.000530786	0.5	0.257532	1
GO:0071285	cellular response to lithium ion	0.00107623	4.15855	6	1.44281	0.0015528	0.240041	1	13	3.91309	5	1.27776	0.000884643	0.384615	0.348683	1
GO:1900044	regulation of protein K63-linked ubiquitination	0.000858175	3.31599	5	1.50785	0.001294	0.240275	1	9	2.70906	4	1.47653	0.000707714	0.444444	0.27261	1
GO:0038113	interleukin-9-mediated signaling pathway	0.00024213	0.935591	2	2.13769	0.000517598	0.240561	1	5	1.50503	1	0.664437	0.000176929	0.2	0.833173	1
GO:2000452	regulation of CD8-positive, alpha-beta cytotoxic T cell extravasation	7.12342e-05	0.275249	1	3.63307	0.000258799	0.240624	1	2	0.602013	1	1.66109	0.000176929	0.5	0.511419	1
GO:1903899	positive regulation of PERK-mediated unfolded protein response	0.000242409	0.936668	2	2.13523	0.000517598	0.240956	1	4	1.20403	2	1.66109	0.000353857	0.5	0.350071	1
GO:0019896	axonal transport of mitochondrion	0.000859734	3.32201	5	1.50511	0.001294	0.241377	1	9	2.70906	4	1.47653	0.000707714	0.444444	0.27261	1
GO:1903660	negative regulation of complement-dependent cytotoxicity	7.1625e-05	0.276759	1	3.61325	0.000258799	0.24177	1	3	0.90302	1	1.1074	0.000176929	0.333333	0.658501	1
GO:1904016	response to Thyroglobulin triiodothyronine	0.000439197	1.69706	3	1.76777	0.000776398	0.241982	1	4	1.20403	2	1.66109	0.000353857	0.5	0.350071	1
GO:0060336	negative regulation of interferon-gamma-mediated signaling pathway	0.000439205	1.69709	3	1.76773	0.000776398	0.241991	1	6	1.80604	3	1.66109	0.000530786	0.5	0.257532	1
GO:0038202	TORC1 signaling	0.000646814	2.49929	4	1.60046	0.0010352	0.242237	1	8	2.40805	4	1.66109	0.000707714	0.5	0.195892	1
GO:0018198	peptidyl-cysteine modification	0.00152698	5.90024	8	1.35588	0.00207039	0.242289	1	21	6.32114	8	1.2656	0.00141543	0.380952	0.280397	1
GO:0002228	natural killer cell mediated immunity	0.000862709	3.33351	5	1.49992	0.001294	0.243485	1	26	7.82617	5	0.638882	0.000884643	0.192308	0.92832	1
GO:0000706	meiotic DNA double-strand break processing	0.00024439	0.944325	2	2.11791	0.000517598	0.243768	1	4	1.20403	2	1.66109	0.000353857	0.5	0.350071	1
GO:0033633	negative regulation of cell-cell adhesion mediated by integrin	0.00024459	0.945097	2	2.11619	0.000517598	0.244051	1	1	0.301007	1	3.32219	0.000176929	1	0.301007	1
GO:0016081	synaptic vesicle docking	0.000441336	1.70532	3	1.7592	0.000776398	0.244165	1	8	2.40805	2	0.830547	0.000353857	0.25	0.746744	1
GO:2000630	positive regulation of miRNA metabolic process	0.000441995	1.70787	3	1.75657	0.000776398	0.244838	1	5	1.50503	2	1.32888	0.000353857	0.4	0.473862	1
GO:0097527	necroptotic signaling pathway	0.000442518	1.70989	3	1.7545	0.000776398	0.245373	1	6	1.80604	3	1.66109	0.000530786	0.5	0.257532	1
GO:1905596	negative regulation of low-density lipoprotein particle receptor binding	7.29083e-05	0.281718	1	3.54965	0.000258799	0.245521	1	1	0.301007	1	3.32219	0.000176929	1	0.301007	1
GO:1905598	negative regulation of low-density lipoprotein receptor activity	7.29083e-05	0.281718	1	3.54965	0.000258799	0.245521	1	1	0.301007	1	3.32219	0.000176929	1	0.301007	1
GO:1905601	negative regulation of receptor-mediated endocytosis involved in cholesterol transport	7.29083e-05	0.281718	1	3.54965	0.000258799	0.245521	1	1	0.301007	1	3.32219	0.000176929	1	0.301007	1
GO:0030423	targeting of mRNA for destruction involved in RNA interference	0.000245823	0.94986	2	2.10557	0.000517598	0.245801	1	4	1.20403	2	1.66109	0.000353857	0.5	0.350071	1
GO:0034145	positive regulation of toll-like receptor 4 signaling pathway	0.000442971	1.71164	3	1.7527	0.000776398	0.245836	1	10	3.01007	3	0.996656	0.000530786	0.3	0.619949	1
GO:0089709	L-histidine transmembrane transport	7.32426e-05	0.283009	1	3.53345	0.000258799	0.246495	1	3	0.90302	1	1.1074	0.000176929	0.333333	0.658501	1
GO:0070184	mitochondrial tyrosyl-tRNA aminoacylation	7.33471e-05	0.283413	1	3.52842	0.000258799	0.246799	1	1	0.301007	1	3.32219	0.000176929	1	0.301007	1
GO:2000322	regulation of glucocorticoid receptor signaling pathway	0.000867376	3.35154	5	1.49185	0.001294	0.246801	1	8	2.40805	4	1.66109	0.000707714	0.5	0.195892	1
GO:0002188	translation reinitiation	7.34564e-05	0.283835	1	3.52317	0.000258799	0.247117	1	3	0.90302	1	1.1074	0.000176929	0.333333	0.658501	1
GO:0035627	ceramide transport	0.000444271	1.71666	3	1.74758	0.000776398	0.247165	1	7	2.10705	3	1.42379	0.000530786	0.428571	0.355204	1
GO:0072362	regulation of glycolytic process by negative regulation of transcription from RNA polymerase II promoter	7.34788e-05	0.283922	1	3.52209	0.000258799	0.247183	1	1	0.301007	1	3.32219	0.000176929	1	0.301007	1
GO:1904750	negative regulation of protein localization to nucleolus	7.3902e-05	0.285557	1	3.50193	0.000258799	0.248413	1	1	0.301007	1	3.32219	0.000176929	1	0.301007	1
GO:0000101	sulfur amino acid transport	0.000445568	1.72167	3	1.74249	0.000776398	0.248493	1	6	1.80604	3	1.66109	0.000530786	0.5	0.257532	1
GO:0016973	poly(A)+ mRNA export from nucleus	0.00086991	3.36133	5	1.48751	0.001294	0.248607	1	15	4.5151	5	1.1074	0.000884643	0.333333	0.487985	1
GO:0006556	S-adenosylmethionine biosynthetic process	0.000445985	1.72328	3	1.74086	0.000776398	0.248919	1	3	0.90302	2	2.21479	0.000353857	0.666667	0.217256	1
GO:0045026	plasma membrane fusion	0.00176829	6.83268	9	1.3172	0.00232919	0.249238	1	35	10.5352	8	0.759357	0.00141543	0.228571	0.870286	1
GO:0001575	globoside metabolic process	7.42686e-05	0.286974	1	3.48464	0.000258799	0.249477	1	2	0.602013	1	1.66109	0.000176929	0.5	0.511419	1
GO:0000494	box C/D snoRNA 3'-end processing	7.43874e-05	0.287433	1	3.47907	0.000258799	0.249821	1	2	0.602013	1	1.66109	0.000176929	0.5	0.511419	1
GO:1990258	histone glutamine methylation	7.43874e-05	0.287433	1	3.47907	0.000258799	0.249821	1	2	0.602013	1	1.66109	0.000176929	0.5	0.511419	1
GO:0007174	epidermal growth factor catabolic process	7.44674e-05	0.287742	1	3.47534	0.000258799	0.250053	1	1	0.301007	1	3.32219	0.000176929	1	0.301007	1
GO:0061724	lipophagy	7.44674e-05	0.287742	1	3.47534	0.000258799	0.250053	1	1	0.301007	1	3.32219	0.000176929	1	0.301007	1
GO:0038108	negative regulation of appetite by leptin-mediated signaling pathway	0.000249007	0.962165	2	2.07865	0.000517598	0.250324	1	4	1.20403	2	1.66109	0.000353857	0.5	0.350071	1
GO:1902524	positive regulation of protein K48-linked ubiquitination	7.46379e-05	0.288401	1	3.46739	0.000258799	0.250547	1	2	0.602013	1	1.66109	0.000176929	0.5	0.511419	1
GO:0031161	phosphatidylinositol catabolic process	7.46798e-05	0.288563	1	3.46545	0.000258799	0.250668	1	1	0.301007	1	3.32219	0.000176929	1	0.301007	1
GO:0071528	tRNA re-export from nucleus	7.47577e-05	0.288864	1	3.46184	0.000258799	0.250894	1	1	0.301007	1	3.32219	0.000176929	1	0.301007	1
GO:0001694	histamine biosynthetic process	7.47999e-05	0.289027	1	3.45988	0.000258799	0.251016	1	2	0.602013	1	1.66109	0.000176929	0.5	0.511419	1
GO:1901687	glutathione derivative biosynthetic process	0.000873701	3.37598	5	1.48105	0.001294	0.251314	1	21	6.32114	4	0.632798	0.000707714	0.190476	0.916016	1
GO:0051453	regulation of intracellular pH	0.00726391	28.0678	32	1.1401	0.00828157	0.251969	1	92	27.6926	29	1.04721	0.00513093	0.315217	0.421401	1
GO:2001229	negative regulation of response to gamma radiation	7.52626e-05	0.290814	1	3.43862	0.000258799	0.252354	1	1	0.301007	1	3.32219	0.000176929	1	0.301007	1
GO:0046056	dADP metabolic process	0.000250494	0.967909	2	2.06631	0.000517598	0.252436	1	3	0.90302	2	2.21479	0.000353857	0.666667	0.217256	1
GO:0018199	peptidyl-glutamine modification	0.000250564	0.968178	2	2.06574	0.000517598	0.252535	1	4	1.20403	2	1.66109	0.000353857	0.5	0.350071	1
GO:0060003	copper ion export	7.54198e-05	0.291422	1	3.43145	0.000258799	0.252808	1	2	0.602013	1	1.66109	0.000176929	0.5	0.511419	1
GO:0006678	glucosylceramide metabolic process	0.000250786	0.969036	2	2.06391	0.000517598	0.25285	1	5	1.50503	2	1.32888	0.000353857	0.4	0.473862	1
GO:1904845	cellular response to L-glutamine	7.54712e-05	0.291621	1	3.42911	0.000258799	0.252956	1	3	0.90302	1	1.1074	0.000176929	0.333333	0.658501	1
GO:0070130	negative regulation of mitochondrial translation	7.5492e-05	0.291701	1	3.42817	0.000258799	0.253016	1	1	0.301007	1	3.32219	0.000176929	1	0.301007	1
GO:0034378	chylomicron assembly	0.00065994	2.55001	4	1.56862	0.0010352	0.253134	1	10	3.01007	3	0.996656	0.000530786	0.3	0.619949	1
GO:0048211	Golgi vesicle docking	7.57602e-05	0.292737	1	3.41603	0.000258799	0.25379	1	1	0.301007	1	3.32219	0.000176929	1	0.301007	1
GO:0019556	histidine catabolic process to glutamate and formamide	7.57626e-05	0.292747	1	3.41592	0.000258799	0.253797	1	4	1.20403	1	0.830547	0.000176929	0.25	0.761311	1
GO:0019557	histidine catabolic process to glutamate and formate	7.57626e-05	0.292747	1	3.41592	0.000258799	0.253797	1	4	1.20403	1	0.830547	0.000176929	0.25	0.761311	1
GO:2000011	regulation of adaxial/abaxial pattern formation	7.60101e-05	0.293703	1	3.4048	0.000258799	0.25451	1	1	0.301007	1	3.32219	0.000176929	1	0.301007	1
GO:0042439	ethanolamine-containing compound metabolic process	0.000451489	1.74455	3	1.71964	0.000776398	0.254566	1	6	1.80604	3	1.66109	0.000530786	0.5	0.257532	1
GO:0098976	excitatory chemical synaptic transmission	7.61343e-05	0.294183	1	3.39924	0.000258799	0.254868	1	2	0.602013	1	1.66109	0.000176929	0.5	0.511419	1
GO:0042747	circadian sleep/wake cycle, REM sleep	7.62395e-05	0.29459	1	3.39455	0.000258799	0.255171	1	3	0.90302	1	1.1074	0.000176929	0.333333	0.658501	1
GO:2000672	negative regulation of motor neuron apoptotic process	0.000252425	0.975369	2	2.05051	0.000517598	0.25518	1	4	1.20403	2	1.66109	0.000353857	0.5	0.350071	1
GO:0035523	protein K29-linked deubiquitination	0.000252656	0.976264	2	2.04863	0.000517598	0.255509	1	4	1.20403	2	1.66109	0.000353857	0.5	0.350071	1
GO:1990314	cellular response to insulin-like growth factor stimulus	0.000663065	2.56208	4	1.56123	0.0010352	0.255742	1	8	2.40805	4	1.66109	0.000707714	0.5	0.195892	1
GO:0032375	negative regulation of cholesterol transport	0.000879984	3.40026	5	1.47048	0.001294	0.255817	1	12	3.61208	4	1.1074	0.000707714	0.333333	0.51061	1
GO:0052572	response to host immune response	0.000252953	0.977411	2	2.04622	0.000517598	0.255931	1	6	1.80604	2	1.1074	0.000353857	0.333333	0.582026	1
GO:0090205	positive regulation of cholesterol metabolic process	0.000452965	1.75026	3	1.71403	0.000776398	0.256084	1	6	1.80604	3	1.66109	0.000530786	0.5	0.257532	1
GO:0052027	modulation by symbiont of host signal transduction pathway	7.67198e-05	0.296445	1	3.3733	0.000258799	0.256552	1	2	0.602013	1	1.66109	0.000176929	0.5	0.511419	1
GO:1903621	protein localization to photoreceptor connecting cilium	7.67559e-05	0.296585	1	3.37172	0.000258799	0.256656	1	1	0.301007	1	3.32219	0.000176929	1	0.301007	1
GO:0032701	negative regulation of interleukin-18 production	7.67743e-05	0.296656	1	3.37091	0.000258799	0.256709	1	2	0.602013	1	1.66109	0.000176929	0.5	0.511419	1
GO:0036444	mitochondrial calcium uptake	0.000664335	2.56699	4	1.55825	0.0010352	0.256804	1	10	3.01007	4	1.32888	0.000707714	0.4	0.353056	1
GO:0044281	small molecule metabolic process	0.139115	537.539	552	1.0269	0.142857	0.257122	1	1777	534.889	536	1.00208	0.0948337	0.301632	0.485582	1
GO:1904117	cellular response to vasopressin	7.70306e-05	0.297646	1	3.35969	0.000258799	0.257445	1	3	0.90302	1	1.1074	0.000176929	0.333333	0.658501	1
GO:0003251	positive regulation of cell proliferation involved in heart valve morphogenesis	7.73748e-05	0.298976	1	3.34475	0.000258799	0.258431	1	1	0.301007	1	3.32219	0.000176929	1	0.301007	1
GO:0061040	female gonad morphogenesis	7.73748e-05	0.298976	1	3.34475	0.000258799	0.258431	1	1	0.301007	1	3.32219	0.000176929	1	0.301007	1
GO:1905305	negative regulation of cardiac myofibril assembly	7.73748e-05	0.298976	1	3.34475	0.000258799	0.258431	1	1	0.301007	1	3.32219	0.000176929	1	0.301007	1
GO:0010906	regulation of glucose metabolic process	0.00900608	34.7995	39	1.12071	0.0100932	0.25881	1	98	29.4986	34	1.1526	0.00601557	0.346939	0.187612	1
GO:0051307	meiotic chromosome separation	0.00110625	4.27457	6	1.40365	0.0015528	0.259053	1	16	4.81611	5	1.03818	0.000884643	0.3125	0.55366	1
GO:0036345	platelet maturation	7.76069e-05	0.299873	1	3.33474	0.000258799	0.259097	1	2	0.602013	1	1.66109	0.000176929	0.5	0.511419	1
GO:2000778	positive regulation of interleukin-6 secretion	0.00133216	5.14745	7	1.3599	0.00181159	0.259594	1	23	6.92315	7	1.0111	0.0012385	0.304348	0.5643	1
GO:0005980	glycogen catabolic process	0.00133233	5.14813	7	1.35972	0.00181159	0.259695	1	19	5.71912	7	1.22396	0.0012385	0.368421	0.338031	1
GO:1901003	negative regulation of fermentation	7.78343e-05	0.300752	1	3.325	0.000258799	0.259747	1	2	0.602013	1	1.66109	0.000176929	0.5	0.511419	1
GO:0007525	somatic muscle development	0.000255963	0.989042	2	2.02216	0.000517598	0.260209	1	3	0.90302	1	1.1074	0.000176929	0.333333	0.658501	1
GO:0016260	selenocysteine biosynthetic process	7.81084e-05	0.301811	1	3.31334	0.000258799	0.260531	1	2	0.602013	1	1.66109	0.000176929	0.5	0.511419	1
GO:0060632	regulation of microtubule-based movement	0.00110876	4.28423	6	1.40048	0.0015528	0.260654	1	22	6.62214	6	0.906051	0.00106157	0.272727	0.690341	1
GO:0035674	tricarboxylic acid transmembrane transport	7.81693e-05	0.302046	1	3.31075	0.000258799	0.260705	1	2	0.602013	1	1.66109	0.000176929	0.5	0.511419	1
GO:1902930	regulation of alcohol biosynthetic process	0.0051146	19.7628	23	1.1638	0.00595238	0.260939	1	64	19.2644	21	1.09009	0.0037155	0.328125	0.362083	1
GO:0030311	poly-N-acetyllactosamine biosynthetic process	0.000256647	0.991686	2	2.01677	0.000517598	0.261182	1	4	1.20403	2	1.66109	0.000353857	0.5	0.350071	1
GO:1903891	regulation of ATF6-mediated unfolded protein response	7.84784e-05	0.30324	1	3.29771	0.000258799	0.261587	1	2	0.602013	1	1.66109	0.000176929	0.5	0.511419	1
GO:0032805	positive regulation of low-density lipoprotein particle receptor catabolic process	7.86989e-05	0.304093	1	3.28847	0.000258799	0.262216	1	2	0.602013	1	1.66109	0.000176929	0.5	0.511419	1
GO:0061771	response to caloric restriction	7.87572e-05	0.304318	1	3.28604	0.000258799	0.262382	1	3	0.90302	1	1.1074	0.000176929	0.333333	0.658501	1
GO:1903400	L-arginine transmembrane transport	7.87892e-05	0.304441	1	3.28471	0.000258799	0.262474	1	2	0.602013	1	1.66109	0.000176929	0.5	0.511419	1
GO:0016082	synaptic vesicle priming	0.000890015	3.43902	5	1.4539	0.001294	0.263046	1	9	2.70906	4	1.47653	0.000707714	0.444444	0.27261	1
GO:0071788	endoplasmic reticulum tubular network maintenance	7.92586e-05	0.306255	1	3.26525	0.000258799	0.26381	1	1	0.301007	1	3.32219	0.000176929	1	0.301007	1
GO:1902164	positive regulation of DNA damage response, signal transduction by p53 class mediator resulting in transcription of p21 class mediator	7.9374e-05	0.306701	1	3.2605	0.000258799	0.264138	1	3	0.90302	1	1.1074	0.000176929	0.333333	0.658501	1
GO:1901537	positive regulation of DNA demethylation	7.9422e-05	0.306887	1	3.25853	0.000258799	0.264275	1	1	0.301007	1	3.32219	0.000176929	1	0.301007	1
GO:0006422	aspartyl-tRNA aminoacylation	7.95925e-05	0.307546	1	3.25155	0.000258799	0.26476	1	1	0.301007	1	3.32219	0.000176929	1	0.301007	1
GO:0007143	female meiotic division	0.00156951	6.06458	8	1.31913	0.00207039	0.264856	1	28	8.42818	8	0.949196	0.00141543	0.285714	0.639681	1
GO:0018364	peptidyl-glutamine methylation	7.97855e-05	0.308291	1	3.24369	0.000258799	0.265308	1	3	0.90302	1	1.1074	0.000176929	0.333333	0.658501	1
GO:0060760	positive regulation of response to cytokine stimulus	0.00392652	15.1721	18	1.18639	0.00465839	0.265572	1	45	13.5453	16	1.18122	0.00283086	0.355556	0.258391	1
GO:0033686	positive regulation of luteinizing hormone secretion	0.000259964	1.0045	2	1.99104	0.000517598	0.265898	1	4	1.20403	2	1.66109	0.000353857	0.5	0.350071	1
GO:0002586	regulation of antigen processing and presentation of peptide antigen via MHC class II	8.00684e-05	0.309384	1	3.23223	0.000258799	0.26611	1	4	1.20403	1	0.830547	0.000176929	0.25	0.761311	1
GO:0070104	negative regulation of interleukin-6-mediated signaling pathway	8.0079e-05	0.309425	1	3.2318	0.000258799	0.26614	1	1	0.301007	1	3.32219	0.000176929	1	0.301007	1
GO:1902206	negative regulation of interleukin-2-mediated signaling pathway	8.0079e-05	0.309425	1	3.2318	0.000258799	0.26614	1	1	0.301007	1	3.32219	0.000176929	1	0.301007	1
GO:1902215	negative regulation of interleukin-4-mediated signaling pathway	8.0079e-05	0.309425	1	3.2318	0.000258799	0.26614	1	1	0.301007	1	3.32219	0.000176929	1	0.301007	1
GO:1902233	negative regulation of positive thymic T cell selection	8.0079e-05	0.309425	1	3.2318	0.000258799	0.26614	1	1	0.301007	1	3.32219	0.000176929	1	0.301007	1
GO:0042304	regulation of fatty acid biosynthetic process	0.00321349	12.4169	15	1.20803	0.00388199	0.266689	1	39	11.7393	14	1.19258	0.002477	0.358974	0.264654	1
GO:1903624	regulation of DNA catabolic process	0.000676275	2.61313	4	1.53073	0.0010352	0.266829	1	9	2.70906	4	1.47653	0.000707714	0.444444	0.27261	1
GO:0019692	deoxyribose phosphate metabolic process	0.0022696	8.76972	11	1.25432	0.00284679	0.26692	1	31	9.3312	11	1.17884	0.00194621	0.354839	0.316412	1
GO:0045717	negative regulation of fatty acid biosynthetic process	0.000895429	3.45994	5	1.44511	0.001294	0.266968	1	14	4.21409	4	0.949196	0.000707714	0.285714	0.647974	1
GO:0033488	cholesterol biosynthetic process via 24,25-dihydrolanosterol	8.04265e-05	0.310768	1	3.21783	0.000258799	0.267125	1	1	0.301007	1	3.32219	0.000176929	1	0.301007	1
GO:0042766	nucleosome mobilization	8.04524e-05	0.310868	1	3.2168	0.000258799	0.267199	1	1	0.301007	1	3.32219	0.000176929	1	0.301007	1
GO:0009182	purine deoxyribonucleoside diphosphate metabolic process	0.00026089	1.00808	2	1.98398	0.000517598	0.267213	1	4	1.20403	2	1.66109	0.000353857	0.5	0.350071	1
GO:0046607	positive regulation of centrosome cycle	0.00111897	4.32369	6	1.3877	0.0015528	0.26722	1	12	3.61208	5	1.38424	0.000884643	0.416667	0.278959	1
GO:0045346	regulation of MHC class II biosynthetic process	0.00111911	4.32426	6	1.38752	0.0015528	0.267314	1	12	3.61208	5	1.38424	0.000884643	0.416667	0.278959	1
GO:0070055	mRNA endonucleolytic cleavage involved in unfolded protein response	8.05375e-05	0.311197	1	3.2134	0.000258799	0.267439	1	1	0.301007	1	3.32219	0.000176929	1	0.301007	1
GO:1990579	peptidyl-serine trans-autophosphorylation	8.05375e-05	0.311197	1	3.2134	0.000258799	0.267439	1	1	0.301007	1	3.32219	0.000176929	1	0.301007	1
GO:1902916	positive regulation of protein polyubiquitination	0.000678063	2.62004	4	1.5267	0.0010352	0.268336	1	10	3.01007	4	1.32888	0.000707714	0.4	0.353056	1
GO:0046148	pigment biosynthetic process	0.00345818	13.3624	16	1.19739	0.00414079	0.269039	1	46	13.8463	15	1.08332	0.00265393	0.326087	0.408865	1
GO:0070903	mitochondrial tRNA thio-modification	8.11628e-05	0.313613	1	3.18864	0.000258799	0.269208	1	1	0.301007	1	3.32219	0.000176929	1	0.301007	1
GO:0034640	establishment of mitochondrion localization by microtubule attachment	8.13684e-05	0.314408	1	3.18059	0.000258799	0.269788	1	1	0.301007	1	3.32219	0.000176929	1	0.301007	1
GO:1902822	regulation of late endosome to lysosome transport	0.000263384	1.01772	2	1.96518	0.000517598	0.270759	1	4	1.20403	2	1.66109	0.000353857	0.5	0.350071	1
GO:0051260	protein homooligomerization	0.0255251	98.6289	105	1.0646	0.0271739	0.271194	1	296	89.0979	91	1.02135	0.0161005	0.307432	0.425839	1
GO:0051659	maintenance of mitochondrion location	8.19427e-05	0.316626	1	3.15829	0.000258799	0.271407	1	2	0.602013	1	1.66109	0.000176929	0.5	0.511419	1
GO:0070669	response to interleukin-2	0.000681844	2.63465	4	1.51823	0.0010352	0.271529	1	8	2.40805	3	1.24582	0.000530786	0.375	0.450791	1
GO:0002268	follicular dendritic cell differentiation	8.20377e-05	0.316993	1	3.15464	0.000258799	0.271674	1	2	0.602013	1	1.66109	0.000176929	0.5	0.511419	1
GO:0043951	negative regulation of cAMP-mediated signaling	0.000468339	1.80966	3	1.65777	0.000776398	0.271956	1	7	2.10705	3	1.42379	0.000530786	0.428571	0.355204	1
GO:0048597	post-embryonic camera-type eye morphogenesis	8.23198e-05	0.318084	1	3.14383	0.000258799	0.272468	1	3	0.90302	1	1.1074	0.000176929	0.333333	0.658501	1
GO:2000297	negative regulation of synapse maturation	8.24359e-05	0.318532	1	3.1394	0.000258799	0.272794	1	3	0.90302	1	1.1074	0.000176929	0.333333	0.658501	1
GO:2000806	positive regulation of termination of RNA polymerase II transcription, poly(A)-coupled	8.24723e-05	0.318673	1	3.13801	0.000258799	0.272896	1	1	0.301007	1	3.32219	0.000176929	1	0.301007	1
GO:0042796	snRNA transcription from RNA polymerase III promoter	0.00068401	2.64302	4	1.51342	0.0010352	0.27336	1	6	1.80604	3	1.66109	0.000530786	0.5	0.257532	1
GO:0009262	deoxyribonucleotide metabolic process	0.00252053	9.73933	12	1.23212	0.00310559	0.27382	1	33	9.93322	12	1.20807	0.00212314	0.363636	0.270718	1
GO:0097049	motor neuron apoptotic process	0.000265798	1.02704	2	1.94734	0.000517598	0.27419	1	3	0.90302	2	2.21479	0.000353857	0.666667	0.217256	1
GO:0071765	nuclear inner membrane organization	8.32546e-05	0.321696	1	3.10853	0.000258799	0.275091	1	1	0.301007	1	3.32219	0.000176929	1	0.301007	1
GO:0002528	regulation of vascular permeability involved in acute inflammatory response	8.34401e-05	0.322413	1	3.10162	0.000258799	0.27561	1	2	0.602013	1	1.66109	0.000176929	0.5	0.511419	1
GO:0009106	lipoate metabolic process	8.36655e-05	0.323283	1	3.09326	0.000258799	0.276241	1	2	0.602013	1	1.66109	0.000176929	0.5	0.511419	1
GO:0032056	positive regulation of translation in response to stress	0.000472614	1.82618	3	1.64277	0.000776398	0.276388	1	6	1.80604	3	1.66109	0.000530786	0.5	0.257532	1
GO:0031112	positive regulation of microtubule polymerization or depolymerization	0.00205608	7.94467	10	1.2587	0.00258799	0.276401	1	25	7.52516	9	1.19599	0.00159236	0.36	0.327032	1
GO:1905062	positive regulation of cardioblast proliferation	8.37822e-05	0.323734	1	3.08895	0.000258799	0.276568	1	1	0.301007	1	3.32219	0.000176929	1	0.301007	1
GO:2000016	negative regulation of determination of dorsal identity	8.39146e-05	0.324246	1	3.08408	0.000258799	0.276938	1	2	0.602013	1	1.66109	0.000176929	0.5	0.511419	1
GO:0031116	positive regulation of microtubule polymerization	0.00159204	6.15166	8	1.30046	0.00207039	0.277055	1	22	6.62214	7	1.05706	0.0012385	0.318182	0.510015	1
GO:0071630	nucleus-associated proteasomal ubiquitin-dependent protein catabolic process	0.00026786	1.03501	2	1.93234	0.000517598	0.277121	1	3	0.90302	2	2.21479	0.000353857	0.666667	0.217256	1
GO:0035963	cellular response to interleukin-13	8.40552e-05	0.324789	1	3.07892	0.000258799	0.27733	1	3	0.90302	1	1.1074	0.000176929	0.333333	0.658501	1
GO:0070179	D-serine biosynthetic process	8.42142e-05	0.325404	1	3.07311	0.000258799	0.277774	1	1	0.301007	1	3.32219	0.000176929	1	0.301007	1
GO:0061043	regulation of vascular wound healing	0.000268386	1.03704	2	1.92856	0.000517598	0.277868	1	4	1.20403	2	1.66109	0.000353857	0.5	0.350071	1
GO:0008298	intracellular mRNA localization	0.000689405	2.66386	4	1.50158	0.0010352	0.277931	1	11	3.31107	4	1.20807	0.000707714	0.363636	0.433393	1
GO:0006244	pyrimidine nucleotide catabolic process	0.000474279	1.83262	3	1.63701	0.000776398	0.278117	1	13	3.91309	3	0.766659	0.000530786	0.230769	0.799802	1
GO:0043969	histone H2B acetylation	8.43681e-05	0.325998	1	3.0675	0.000258799	0.278203	1	1	0.301007	1	3.32219	0.000176929	1	0.301007	1
GO:0072434	signal transduction involved in mitotic G2 DNA damage checkpoint	8.46486e-05	0.327082	1	3.05734	0.000258799	0.278985	1	1	0.301007	1	3.32219	0.000176929	1	0.301007	1
GO:0006703	estrogen biosynthetic process	0.000690664	2.66872	4	1.49884	0.0010352	0.279	1	13	3.91309	3	0.766659	0.000530786	0.230769	0.799802	1
GO:0006285	base-excision repair, AP site formation	0.000269357	1.04079	2	1.92161	0.000517598	0.279247	1	10	3.01007	2	0.664437	0.000353857	0.2	0.852322	1
GO:1903434	negative regulation of constitutive secretory pathway	8.49529e-05	0.328258	1	3.04638	0.000258799	0.279833	1	1	0.301007	1	3.32219	0.000176929	1	0.301007	1
GO:1904026	regulation of collagen fibril organization	8.50608e-05	0.328675	1	3.04252	0.000258799	0.280133	1	2	0.602013	1	1.66109	0.000176929	0.5	0.511419	1
GO:0006555	methionine metabolic process	0.00183099	7.07495	9	1.27209	0.00232919	0.280619	1	20	6.02013	8	1.32888	0.00141543	0.4	0.230704	1
GO:1902218	regulation of intrinsic apoptotic signaling pathway in response to osmotic stress	0.000270768	1.04625	2	1.91159	0.000517598	0.281251	1	6	1.80604	2	1.1074	0.000353857	0.333333	0.582026	1
GO:0031536	positive regulation of exit from mitosis	8.55966e-05	0.330745	1	3.02347	0.000258799	0.281622	1	5	1.50503	1	0.664437	0.000176929	0.2	0.833173	1
GO:0000083	regulation of transcription involved in G1/S transition of mitotic cell cycle	0.00253954	9.81279	12	1.22289	0.00310559	0.281975	1	28	8.42818	11	1.30514	0.00194621	0.392857	0.194445	1
GO:0010591	regulation of lamellipodium assembly	0.00325561	12.5797	15	1.1924	0.00388199	0.282521	1	31	9.3312	12	1.28601	0.00212314	0.387097	0.195691	1
GO:0010360	negative regulation of anion channel activity	8.60752e-05	0.332595	1	3.00666	0.000258799	0.282949	1	3	0.90302	1	1.1074	0.000176929	0.333333	0.658501	1
GO:0023021	termination of signal transduction	8.62835e-05	0.3334	1	2.9994	0.000258799	0.283526	1	3	0.90302	1	1.1074	0.000176929	0.333333	0.658501	1
GO:0032682	negative regulation of chemokine production	0.00137323	5.30615	7	1.31923	0.00181159	0.283738	1	18	5.41812	7	1.29196	0.0012385	0.388889	0.281467	1
GO:1903625	negative regulation of DNA catabolic process	8.64023e-05	0.333859	1	2.99528	0.000258799	0.283855	1	2	0.602013	1	1.66109	0.000176929	0.5	0.511419	1
GO:1902523	positive regulation of protein K63-linked ubiquitination	8.64724e-05	0.33413	1	2.99285	0.000258799	0.284049	1	3	0.90302	1	1.1074	0.000176929	0.333333	0.658501	1
GO:0061484	hematopoietic stem cell homeostasis	0.000272815	1.05416	2	1.89725	0.000517598	0.284158	1	4	1.20403	2	1.66109	0.000353857	0.5	0.350071	1
GO:0014734	skeletal muscle hypertrophy	8.66985e-05	0.335003	1	2.98505	0.000258799	0.284674	1	1	0.301007	1	3.32219	0.000176929	1	0.301007	1
GO:0038133	ERBB2-ERBB3 signaling pathway	8.66985e-05	0.335003	1	2.98505	0.000258799	0.284674	1	1	0.301007	1	3.32219	0.000176929	1	0.301007	1
GO:0071816	tail-anchored membrane protein insertion into ER membrane	8.67451e-05	0.335183	1	2.98344	0.000258799	0.284803	1	4	1.20403	1	0.830547	0.000176929	0.25	0.761311	1
GO:0010756	positive regulation of plasminogen activation	0.000273281	1.05596	2	1.89402	0.000517598	0.284819	1	6	1.80604	2	1.1074	0.000353857	0.333333	0.582026	1
GO:0043465	regulation of fermentation	8.67536e-05	0.335216	1	2.98315	0.000258799	0.284827	1	3	0.90302	1	1.1074	0.000176929	0.333333	0.658501	1
GO:0032613	interleukin-10 production	0.000273595	1.05717	2	1.89184	0.000517598	0.285264	1	4	1.20403	2	1.66109	0.000353857	0.5	0.350071	1
GO:0009251	glucan catabolic process	0.0013759	5.31646	7	1.31666	0.00181159	0.285326	1	20	6.02013	7	1.16277	0.0012385	0.35	0.395822	1
GO:0044247	cellular polysaccharide catabolic process	0.0013759	5.31646	7	1.31666	0.00181159	0.285326	1	20	6.02013	7	1.16277	0.0012385	0.35	0.395822	1
GO:0097213	regulation of lysosomal membrane permeability	8.71621e-05	0.336794	1	2.96917	0.000258799	0.285955	1	2	0.602013	1	1.66109	0.000176929	0.5	0.511419	1
GO:0070932	histone H3 deacetylation	0.0018417	7.11634	9	1.26469	0.00232919	0.286091	1	21	6.32114	8	1.2656	0.00141543	0.380952	0.280397	1
GO:0075528	modulation by virus of host immune response	8.72462e-05	0.337119	1	2.96631	0.000258799	0.286187	1	3	0.90302	1	1.1074	0.000176929	0.333333	0.658501	1
GO:0000727	double-strand break repair via break-induced replication	0.000274249	1.0597	2	1.88733	0.000517598	0.286193	1	5	1.50503	2	1.32888	0.000353857	0.4	0.473862	1
GO:0010957	negative regulation of vitamin D biosynthetic process	0.000482266	1.86348	3	1.6099	0.000776398	0.286421	1	5	1.50503	2	1.32888	0.000353857	0.4	0.473862	1
GO:0009597	detection of virus	0.000274432	1.0604	2	1.88607	0.000517598	0.286452	1	5	1.50503	2	1.32888	0.000353857	0.4	0.473862	1
GO:1902855	regulation of non-motile cilium assembly	0.00114902	4.4398	6	1.35141	0.0015528	0.286766	1	11	3.31107	4	1.20807	0.000707714	0.363636	0.433393	1
GO:0097296	activation of cysteine-type endopeptidase activity involved in apoptotic signaling pathway	0.000922595	3.56491	5	1.40256	0.001294	0.286826	1	13	3.91309	5	1.27776	0.000884643	0.384615	0.348683	1
GO:0070541	response to platinum ion	8.75022e-05	0.338108	1	2.95763	0.000258799	0.286893	1	3	0.90302	1	1.1074	0.000176929	0.333333	0.658501	1
GO:0006882	cellular zinc ion homeostasis	0.00184332	7.1226	9	1.26358	0.00232919	0.28692	1	20	6.02013	8	1.32888	0.00141543	0.4	0.230704	1
GO:0010499	proteasomal ubiquitin-independent protein catabolic process	0.000482789	1.86549	3	1.60815	0.000776398	0.286965	1	4	1.20403	2	1.66109	0.000353857	0.5	0.350071	1
GO:0010665	regulation of cardiac muscle cell apoptotic process	0.00231515	8.94574	11	1.22964	0.00284679	0.287453	1	28	8.42818	10	1.1865	0.00176928	0.357143	0.321659	1
GO:0018076	N-terminal peptidyl-lysine acetylation	0.000275148	1.06317	2	1.88116	0.000517598	0.287469	1	3	0.90302	2	2.21479	0.000353857	0.666667	0.217256	1
GO:0071257	cellular response to electrical stimulus	0.000701827	2.71186	4	1.475	0.0010352	0.288502	1	12	3.61208	3	0.830547	0.000530786	0.25	0.749673	1
GO:0032049	cardiolipin biosynthetic process	0.000276042	1.06662	2	1.87507	0.000517598	0.288737	1	7	2.10705	2	0.949196	0.000353857	0.285714	0.672756	1
GO:0002414	immunoglobulin transcytosis in epithelial cells	8.81884e-05	0.34076	1	2.93462	0.000258799	0.288781	1	4	1.20403	1	0.830547	0.000176929	0.25	0.761311	1
GO:2000374	regulation of oxygen metabolic process	8.83937e-05	0.341553	1	2.9278	0.000258799	0.289345	1	2	0.602013	1	1.66109	0.000176929	0.5	0.511419	1
GO:0051181	cofactor transport	0.00115377	4.45817	6	1.34584	0.0015528	0.289888	1	26	7.82617	6	0.766659	0.00106157	0.230769	0.840274	1
GO:1903118	urate homeostasis	8.87259e-05	0.342837	1	2.91684	0.000258799	0.290257	1	1	0.301007	1	3.32219	0.000176929	1	0.301007	1
GO:0030260	entry into host cell	0.00791258	30.5742	34	1.11205	0.00879917	0.290276	1	102	30.7027	31	1.00968	0.00548478	0.303922	0.511796	1
GO:0043323	positive regulation of natural killer cell degranulation	8.87511e-05	0.342934	1	2.91601	0.000258799	0.290326	1	2	0.602013	1	1.66109	0.000176929	0.5	0.511419	1
GO:0090208	positive regulation of triglyceride metabolic process	0.000928053	3.586	5	1.39431	0.001294	0.290849	1	19	5.71912	5	0.87426	0.000884643	0.263158	0.7211	1
GO:0048388	endosomal lumen acidification	0.000277699	1.07303	2	1.86389	0.000517598	0.291087	1	3	0.90302	2	2.21479	0.000353857	0.666667	0.217256	1
GO:0002184	cytoplasmic translational termination	8.90456e-05	0.344072	1	2.90637	0.000258799	0.291133	1	2	0.602013	1	1.66109	0.000176929	0.5	0.511419	1
GO:0030886	negative regulation of myeloid dendritic cell activation	8.91256e-05	0.344381	1	2.90376	0.000258799	0.291352	1	3	0.90302	1	1.1074	0.000176929	0.333333	0.658501	1
GO:0036451	cap mRNA methylation	8.91783e-05	0.344585	1	2.90204	0.000258799	0.291497	1	2	0.602013	1	1.66109	0.000176929	0.5	0.511419	1
GO:0001675	acrosome assembly	0.000706461	2.72976	4	1.46533	0.0010352	0.292459	1	14	4.21409	4	0.949196	0.000707714	0.285714	0.647974	1
GO:0031347	regulation of defense response	0.0548362	211.887	220	1.03829	0.0569358	0.292744	1	733	220.638	207	0.938189	0.0366242	0.282401	0.877623	1
GO:0071506	cellular response to mycophenolic acid	8.96644e-05	0.346463	1	2.88631	0.000258799	0.292826	1	2	0.602013	1	1.66109	0.000176929	0.5	0.511419	1
GO:0035900	response to isolation stress	0.000279494	1.07996	2	1.85191	0.000517598	0.293632	1	6	1.80604	2	1.1074	0.000353857	0.333333	0.582026	1
GO:1901656	glycoside transport	8.9983e-05	0.347695	1	2.87609	0.000258799	0.293696	1	2	0.602013	1	1.66109	0.000176929	0.5	0.511419	1
GO:0042369	vitamin D catabolic process	9.00004e-05	0.347762	1	2.87553	0.000258799	0.293744	1	3	0.90302	1	1.1074	0.000176929	0.333333	0.658501	1
GO:0006739	NADP metabolic process	0.00233069	9.00578	11	1.22144	0.00284679	0.294559	1	30	9.0302	9	0.996656	0.00159236	0.3	0.573315	1
GO:0060821	inactivation of X chromosome by DNA methylation	9.03922e-05	0.349276	1	2.86307	0.000258799	0.294812	1	1	0.301007	1	3.32219	0.000176929	1	0.301007	1
GO:0006309	apoptotic DNA fragmentation	0.000933651	3.60763	5	1.38595	0.001294	0.294986	1	15	4.5151	5	1.1074	0.000884643	0.333333	0.487985	1
GO:0070945	neutrophil mediated killing of gram-negative bacterium	9.06829e-05	0.350399	1	2.85389	0.000258799	0.295604	1	4	1.20403	1	0.830547	0.000176929	0.25	0.761311	1
GO:0060354	negative regulation of cell adhesion molecule production	9.07282e-05	0.350574	1	2.85247	0.000258799	0.295727	1	1	0.301007	1	3.32219	0.000176929	1	0.301007	1
GO:0090031	positive regulation of steroid hormone biosynthetic process	0.000280993	1.08576	2	1.84203	0.000517598	0.295757	1	3	0.90302	2	2.21479	0.000353857	0.666667	0.217256	1
GO:0070192	chromosome organization involved in meiotic cell cycle	0.00401599	15.5178	18	1.15996	0.00465839	0.296146	1	68	20.4685	17	0.830547	0.00300778	0.25	0.853951	1
GO:0006437	tyrosyl-tRNA aminoacylation	9.12728e-05	0.352678	1	2.83545	0.000258799	0.297208	1	2	0.602013	1	1.66109	0.000176929	0.5	0.511419	1
GO:1902023	L-arginine transport	9.13498e-05	0.352975	1	2.83306	0.000258799	0.297417	1	3	0.90302	1	1.1074	0.000176929	0.333333	0.658501	1
GO:0035773	insulin secretion involved in cellular response to glucose stimulus	0.000936992	3.62053	5	1.38101	0.001294	0.297459	1	7	2.10705	3	1.42379	0.000530786	0.428571	0.355204	1
GO:0090164	asymmetric Golgi ribbon formation	0.000282402	1.0912	2	1.83284	0.000517598	0.297752	1	2	0.602013	1	1.66109	0.000176929	0.5	0.511419	1
GO:1902598	creatine transmembrane transport	9.17368e-05	0.354471	1	2.82111	0.000258799	0.298467	1	2	0.602013	1	1.66109	0.000176929	0.5	0.511419	1
GO:0044282	small molecule catabolic process	0.0247212	95.5227	101	1.05734	0.0261387	0.298858	1	346	104.148	96	0.921763	0.0169851	0.277457	0.84697	1
GO:0032468	Golgi calcium ion homeostasis	9.19274e-05	0.355208	1	2.81526	0.000258799	0.298984	1	1	0.301007	1	3.32219	0.000176929	1	0.301007	1
GO:0010980	positive regulation of vitamin D 24-hydroxylase activity	9.22409e-05	0.356419	1	2.80569	0.000258799	0.299832	1	3	0.90302	1	1.1074	0.000176929	0.333333	0.658501	1
GO:0035349	coenzyme A transmembrane transport	9.23526e-05	0.356851	1	2.80229	0.000258799	0.300134	1	2	0.602013	1	1.66109	0.000176929	0.5	0.511419	1
GO:0080121	AMP transport	9.23526e-05	0.356851	1	2.80229	0.000258799	0.300134	1	2	0.602013	1	1.66109	0.000176929	0.5	0.511419	1
GO:2000327	positive regulation of ligand-dependent nuclear receptor transcription coactivator activity	9.23649e-05	0.356898	1	2.80192	0.000258799	0.300167	1	2	0.602013	1	1.66109	0.000176929	0.5	0.511419	1
GO:0099563	modification of synaptic structure	0.000284338	1.09868	2	1.82036	0.000517598	0.300494	1	4	1.20403	1	0.830547	0.000176929	0.25	0.761311	1
GO:1903697	negative regulation of microvillus assembly	9.26702e-05	0.358078	1	2.79269	0.000258799	0.300993	1	1	0.301007	1	3.32219	0.000176929	1	0.301007	1
GO:1904588	cellular response to glycoprotein	9.29773e-05	0.359264	1	2.78347	0.000258799	0.301822	1	1	0.301007	1	3.32219	0.000176929	1	0.301007	1
GO:1905229	cellular response to thyrotropin-releasing hormone	9.29773e-05	0.359264	1	2.78347	0.000258799	0.301822	1	1	0.301007	1	3.32219	0.000176929	1	0.301007	1
GO:0036492	eiF2alpha phosphorylation in response to endoplasmic reticulum stress	9.3029e-05	0.359464	1	2.78192	0.000258799	0.301961	1	2	0.602013	1	1.66109	0.000176929	0.5	0.511419	1
GO:1903044	protein localization to membrane raft	0.000717979	2.77427	4	1.44182	0.0010352	0.302325	1	9	2.70906	3	1.1074	0.000530786	0.333333	0.539881	1
GO:0048210	Golgi vesicle fusion to target membrane	9.31798e-05	0.360047	1	2.77742	0.000258799	0.302368	1	2	0.602013	1	1.66109	0.000176929	0.5	0.511419	1
GO:0019050	suppression by virus of host apoptotic process	9.32305e-05	0.360243	1	2.77591	0.000258799	0.302505	1	3	0.90302	1	1.1074	0.000176929	0.333333	0.658501	1
GO:0035774	positive regulation of insulin secretion involved in cellular response to glucose stimulus	0.00187368	7.2399	9	1.24311	0.00232919	0.302584	1	28	8.42818	8	0.949196	0.00141543	0.285714	0.639681	1
GO:0006452	translational frameshifting	9.32829e-05	0.360445	1	2.77435	0.000258799	0.302646	1	3	0.90302	1	1.1074	0.000176929	0.333333	0.658501	1
GO:0045905	positive regulation of translational termination	9.32829e-05	0.360445	1	2.77435	0.000258799	0.302646	1	3	0.90302	1	1.1074	0.000176929	0.333333	0.658501	1
GO:0048254	snoRNA localization	0.000285926	1.10482	2	1.81025	0.000517598	0.302741	1	4	1.20403	2	1.66109	0.000353857	0.5	0.350071	1
GO:0006655	phosphatidylglycerol biosynthetic process	0.000498505	1.92622	3	1.55745	0.000776398	0.303359	1	9	2.70906	3	1.1074	0.000530786	0.333333	0.539881	1
GO:1903998	regulation of eating behavior	0.000286412	1.10669	2	1.80718	0.000517598	0.303427	1	4	1.20403	2	1.66109	0.000353857	0.5	0.350071	1
GO:0035093	spermatogenesis, exchange of chromosomal proteins	0.000719388	2.77971	4	1.439	0.0010352	0.303535	1	8	2.40805	3	1.24582	0.000530786	0.375	0.450791	1
GO:0030520	intracellular estrogen receptor signaling pathway	0.00164045	6.3387	8	1.26209	0.00207039	0.303738	1	22	6.62214	7	1.05706	0.0012385	0.318182	0.510015	1
GO:0071635	negative regulation of transforming growth factor beta production	0.000720037	2.78222	4	1.4377	0.0010352	0.304093	1	8	2.40805	4	1.66109	0.000707714	0.5	0.195892	1
GO:1903518	positive regulation of single strand break repair	9.39072e-05	0.362858	1	2.7559	0.000258799	0.304326	1	2	0.602013	1	1.66109	0.000176929	0.5	0.511419	1
GO:0009264	deoxyribonucleotide catabolic process	0.000946341	3.65666	5	1.36737	0.001294	0.304398	1	19	5.71912	5	0.87426	0.000884643	0.263158	0.7211	1
GO:2000642	negative regulation of early endosome to late endosome transport	9.3942e-05	0.362992	1	2.75488	0.000258799	0.30442	1	2	0.602013	1	1.66109	0.000176929	0.5	0.511419	1
GO:0071422	succinate transmembrane transport	9.40577e-05	0.363439	1	2.75149	0.000258799	0.304731	1	4	1.20403	1	0.830547	0.000176929	0.25	0.761311	1
GO:0010662	regulation of striated muscle cell apoptotic process	0.00259226	10.0165	12	1.19802	0.00310559	0.304955	1	30	9.0302	11	1.21813	0.00194621	0.366667	0.273576	1
GO:0030263	apoptotic chromosome condensation	9.42252e-05	0.364086	1	2.7466	0.000258799	0.305181	1	5	1.50503	1	0.664437	0.000176929	0.2	0.833173	1
GO:0010675	regulation of cellular carbohydrate metabolic process	0.0114533	44.2557	48	1.08461	0.0124224	0.305331	1	123	37.0238	42	1.13441	0.007431	0.341463	0.187895	1
GO:1903515	calcium ion transport from cytosol to endoplasmic reticulum	9.44127e-05	0.364811	1	2.74115	0.000258799	0.305684	1	1	0.301007	1	3.32219	0.000176929	1	0.301007	1
GO:1990036	calcium ion import into sarcoplasmic reticulum	9.44127e-05	0.364811	1	2.74115	0.000258799	0.305684	1	1	0.301007	1	3.32219	0.000176929	1	0.301007	1
GO:0036466	synaptic vesicle recycling via endosome	9.44267e-05	0.364865	1	2.74074	0.000258799	0.305721	1	2	0.602013	1	1.66109	0.000176929	0.5	0.511419	1
GO:0002408	myeloid dendritic cell chemotaxis	9.46691e-05	0.365801	1	2.73373	0.000258799	0.306371	1	3	0.90302	1	1.1074	0.000176929	0.333333	0.658501	1
GO:0006111	regulation of gluconeogenesis	0.00283621	10.9591	13	1.18623	0.00336439	0.306677	1	38	11.4383	12	1.04911	0.00212314	0.31579	0.481855	1
GO:0071236	cellular response to antibiotic	0.00164676	6.36307	8	1.25726	0.00207039	0.307258	1	16	4.81611	5	1.03818	0.000884643	0.3125	0.55366	1
GO:0071169	establishment of protein localization to chromatin	0.000289199	1.11746	2	1.78977	0.000517598	0.307366	1	7	2.10705	2	0.949196	0.000353857	0.285714	0.672756	1
GO:0010041	response to iron(III) ion	9.52304e-05	0.36797	1	2.71761	0.000258799	0.307874	1	5	1.50503	1	0.664437	0.000176929	0.2	0.833173	1
GO:0010984	regulation of lipoprotein particle clearance	0.00095103	3.67478	5	1.36063	0.001294	0.307887	1	17	5.11711	5	0.977114	0.000884643	0.294118	0.61487	1
GO:0097210	response to gonadotropin-releasing hormone	0.000502897	1.94319	3	1.54385	0.000776398	0.307948	1	7	2.10705	2	0.949196	0.000353857	0.285714	0.672756	1
GO:0006425	glutaminyl-tRNA aminoacylation	9.53615e-05	0.368477	1	2.71388	0.000258799	0.308225	1	2	0.602013	1	1.66109	0.000176929	0.5	0.511419	1
GO:0050435	beta-amyloid metabolic process	0.000951539	3.67675	5	1.3599	0.001294	0.308266	1	15	4.5151	5	1.1074	0.000884643	0.333333	0.487985	1
GO:0010735	positive regulation of transcription via serum response element binding	0.00028992	1.12025	2	1.78531	0.000517598	0.308385	1	4	1.20403	2	1.66109	0.000353857	0.5	0.350071	1
GO:0046470	phosphatidylcholine metabolic process	0.00478344	18.4832	21	1.13617	0.00543478	0.308498	1	75	22.5755	20	0.885916	0.00353857	0.266667	0.778988	1
GO:0048539	bone marrow development	0.000290073	1.12084	2	1.78437	0.000517598	0.308601	1	6	1.80604	2	1.1074	0.000353857	0.333333	0.582026	1
GO:1903630	regulation of aminoacyl-tRNA ligase activity	9.56539e-05	0.369607	1	2.70558	0.000258799	0.309006	1	2	0.602013	1	1.66109	0.000176929	0.5	0.511419	1
GO:0035092	sperm chromatin condensation	0.000953961	3.6861	5	1.35645	0.001294	0.31007	1	12	3.61208	4	1.1074	0.000707714	0.333333	0.51061	1
GO:0042226	interleukin-6 biosynthetic process	9.61158e-05	0.371391	1	2.69258	0.000258799	0.310238	1	2	0.602013	1	1.66109	0.000176929	0.5	0.511419	1
GO:0070885	negative regulation of calcineurin-NFAT signaling cascade	0.000291318	1.12565	2	1.77675	0.000517598	0.310359	1	4	1.20403	1	0.830547	0.000176929	0.25	0.761311	1
GO:0034312	diol biosynthetic process	0.000505438	1.95301	3	1.53609	0.000776398	0.310605	1	9	2.70906	3	1.1074	0.000530786	0.333333	0.539881	1
GO:0006713	glucocorticoid catabolic process	9.63377e-05	0.372249	1	2.68637	0.000258799	0.31083	1	1	0.301007	1	3.32219	0.000176929	1	0.301007	1
GO:0044861	protein transport into plasma membrane raft	0.000291815	1.12757	2	1.77372	0.000517598	0.31106	1	2	0.602013	1	1.66109	0.000176929	0.5	0.511419	1
GO:1903699	tarsal gland development	9.64361e-05	0.372629	1	2.68363	0.000258799	0.311092	1	1	0.301007	1	3.32219	0.000176929	1	0.301007	1
GO:1903709	uterine gland development	9.64361e-05	0.372629	1	2.68363	0.000258799	0.311092	1	1	0.301007	1	3.32219	0.000176929	1	0.301007	1
GO:0006550	isoleucine catabolic process	9.64664e-05	0.372746	1	2.68279	0.000258799	0.311172	1	2	0.602013	1	1.66109	0.000176929	0.5	0.511419	1
GO:0030834	regulation of actin filament depolymerization	0.00381593	14.7447	17	1.15295	0.00439959	0.311363	1	49	14.7493	15	1.017	0.00265393	0.306122	0.522689	1
GO:0097036	regulation of plasma membrane sterol distribution	9.67826e-05	0.373968	1	2.67402	0.000258799	0.312014	1	1	0.301007	1	3.32219	0.000176929	1	0.301007	1
GO:0001561	fatty acid alpha-oxidation	0.000729342	2.81818	4	1.41936	0.0010352	0.312094	1	8	2.40805	3	1.24582	0.000530786	0.375	0.450791	1
GO:0010903	negative regulation of very-low-density lipoprotein particle remodeling	9.69685e-05	0.374686	1	2.6689	0.000258799	0.312508	1	3	0.90302	1	1.1074	0.000176929	0.333333	0.658501	1
GO:0030225	macrophage differentiation	0.00189307	7.31482	9	1.23038	0.00232919	0.312691	1	21	6.32114	7	1.1074	0.0012385	0.333333	0.453535	1
GO:1904753	negative regulation of vascular associated smooth muscle cell migration	0.000507619	1.96144	3	1.52949	0.000776398	0.312885	1	3	0.90302	2	2.21479	0.000353857	0.666667	0.217256	1
GO:0051560	mitochondrial calcium ion homeostasis	0.00189414	7.31896	9	1.22968	0.00232919	0.313252	1	23	6.92315	8	1.15554	0.00141543	0.347826	0.385934	1
GO:0071484	cellular response to light intensity	9.73368e-05	0.376109	1	2.6588	0.000258799	0.313485	1	2	0.602013	1	1.66109	0.000176929	0.5	0.511419	1
GO:0090231	regulation of spindle checkpoint	0.0014227	5.49731	7	1.27335	0.00181159	0.313486	1	15	4.5151	6	1.32888	0.00106157	0.4	0.281286	1
GO:0045588	positive regulation of gamma-delta T cell differentiation	0.000293729	1.13497	2	1.76216	0.000517598	0.31376	1	3	0.90302	2	2.21479	0.000353857	0.666667	0.217256	1
GO:1903935	response to sodium arsenite	0.000293882	1.13556	2	1.76125	0.000517598	0.313975	1	5	1.50503	2	1.32888	0.000353857	0.4	0.473862	1
GO:0006097	glyoxylate cycle	9.75659e-05	0.376995	1	2.65256	0.000258799	0.314093	1	2	0.602013	1	1.66109	0.000176929	0.5	0.511419	1
GO:0008299	isoprenoid biosynthetic process	0.00213415	8.24635	10	1.21266	0.00258799	0.314271	1	26	7.82617	8	1.02221	0.00141543	0.307692	0.544046	1
GO:0101030	tRNA-guanine transglycosylation	9.77038e-05	0.377527	1	2.64881	0.000258799	0.314458	1	2	0.602013	1	1.66109	0.000176929	0.5	0.511419	1
GO:0032940	secretion by cell	0.0765077	295.626	304	1.02833	0.0786749	0.314497	1	948	285.354	277	0.970723	0.0490092	0.292194	0.739178	1
GO:0007057	spindle assembly involved in female meiosis I	9.77572e-05	0.377734	1	2.64737	0.000258799	0.3146	1	2	0.602013	1	1.66109	0.000176929	0.5	0.511419	1
GO:0061512	protein localization to cilium	0.00285537	11.0332	13	1.17827	0.00336439	0.314786	1	34	10.2342	12	1.17254	0.00212314	0.352941	0.311301	1
GO:1903427	negative regulation of reactive oxygen species biosynthetic process	0.00119149	4.6039	6	1.30324	0.0015528	0.314873	1	22	6.62214	6	0.906051	0.00106157	0.272727	0.690341	1
GO:0043990	histone H2A-S1 phosphorylation	9.80203e-05	0.378751	1	2.64026	0.000258799	0.315296	1	1	0.301007	1	3.32219	0.000176929	1	0.301007	1
GO:0061732	mitochondrial acetyl-CoA biosynthetic process from pyruvate	0.000509964	1.9705	3	1.52245	0.000776398	0.315338	1	6	1.80604	3	1.66109	0.000530786	0.5	0.257532	1
GO:1904058	positive regulation of sensory perception of pain	9.80677e-05	0.378933	1	2.63899	0.000258799	0.315422	1	4	1.20403	1	0.830547	0.000176929	0.25	0.761311	1
GO:0043983	histone H4-K12 acetylation	0.000510557	1.97279	3	1.52069	0.000776398	0.315958	1	7	2.10705	3	1.42379	0.000530786	0.428571	0.355204	1
GO:1905600	regulation of receptor-mediated endocytosis involved in cholesterol transport	0.000295354	1.14125	2	1.75247	0.000517598	0.316049	1	3	0.90302	2	2.21479	0.000353857	0.666667	0.217256	1
GO:1902891	negative regulation of root hair elongation	9.83073e-05	0.37986	1	2.63255	0.000258799	0.316055	1	1	0.301007	1	3.32219	0.000176929	1	0.301007	1
GO:0097327	response to antineoplastic agent	0.00029579	1.14293	2	1.74988	0.000517598	0.316664	1	5	1.50503	2	1.32888	0.000353857	0.4	0.473862	1
GO:0035962	response to interleukin-13	9.86297e-05	0.381105	1	2.62395	0.000258799	0.316907	1	4	1.20403	1	0.830547	0.000176929	0.25	0.761311	1
GO:0034384	high-density lipoprotein particle clearance	0.000512293	1.9795	3	1.51553	0.000776398	0.317774	1	9	2.70906	3	1.1074	0.000530786	0.333333	0.539881	1
GO:0097198	histone H3-K36 trimethylation	9.90358e-05	0.382674	1	2.61319	0.000258799	0.317978	1	1	0.301007	1	3.32219	0.000176929	1	0.301007	1
GO:0072369	regulation of lipid transport by positive regulation of transcription from RNA polymerase II promoter	9.90926e-05	0.382894	1	2.61169	0.000258799	0.318128	1	2	0.602013	1	1.66109	0.000176929	0.5	0.511419	1
GO:0035067	negative regulation of histone acetylation	0.00119646	4.62312	6	1.29782	0.0015528	0.318195	1	17	5.11711	5	0.977114	0.000884643	0.294118	0.61487	1
GO:1904262	negative regulation of TORC1 signaling	0.00119653	4.62338	6	1.29775	0.0015528	0.318238	1	14	4.21409	5	1.1865	0.000884643	0.357143	0.419085	1
GO:0010260	animal organ senescence	9.91355e-05	0.38306	1	2.61056	0.000258799	0.318241	1	2	0.602013	1	1.66109	0.000176929	0.5	0.511419	1
GO:0048073	regulation of eye pigmentation	9.92516e-05	0.383508	1	2.60751	0.000258799	0.318547	1	3	0.90302	1	1.1074	0.000176929	0.333333	0.658501	1
GO:1903748	negative regulation of establishment of protein localization to mitochondrion	0.000513236	1.98314	3	1.51275	0.000776398	0.318761	1	7	2.10705	3	1.42379	0.000530786	0.428571	0.355204	1
GO:0034377	plasma lipoprotein particle assembly	0.00143203	5.53337	7	1.26505	0.00181159	0.319163	1	26	7.82617	6	0.766659	0.00106157	0.230769	0.840274	1
GO:0097699	vascular endothelial cell response to fluid shear stress	9.96233e-05	0.384945	1	2.59778	0.000258799	0.319525	1	1	0.301007	1	3.32219	0.000176929	1	0.301007	1
GO:0030223	neutrophil differentiation	0.000297874	1.15098	2	1.73764	0.000517598	0.319597	1	4	1.20403	2	1.66109	0.000353857	0.5	0.350071	1
GO:0099638	endosome to plasma membrane protein transport	0.000514096	1.98646	3	1.51022	0.000776398	0.319659	1	8	2.40805	3	1.24582	0.000530786	0.375	0.450791	1
GO:1902510	regulation of apoptotic DNA fragmentation	0.00051435	1.98745	3	1.50947	0.000776398	0.319925	1	7	2.10705	3	1.42379	0.000530786	0.428571	0.355204	1
GO:2000757	negative regulation of peptidyl-lysine acetylation	0.00143394	5.54076	7	1.26337	0.00181159	0.320327	1	20	6.02013	6	0.996656	0.00106157	0.3	0.587554	1
GO:0051654	establishment of mitochondrion localization	0.00167019	6.4536	8	1.23962	0.00207039	0.320403	1	20	6.02013	7	1.16277	0.0012385	0.35	0.395822	1
GO:0033627	cell adhesion mediated by integrin	0.00167079	6.45594	8	1.23917	0.00207039	0.320744	1	17	5.11711	6	1.17254	0.00106157	0.352941	0.406757	1
GO:0051503	adenine nucleotide transport	0.00120034	4.63812	6	1.29363	0.0015528	0.32079	1	13	3.91309	5	1.27776	0.000884643	0.384615	0.348683	1
GO:0070269	pyroptosis	0.000299082	1.15565	2	1.73062	0.000517598	0.321297	1	8	2.40805	2	0.830547	0.000353857	0.25	0.746744	1
GO:0070667	negative regulation of mast cell proliferation	0.000100472	0.388225	1	2.57583	0.000258799	0.321754	1	1	0.301007	1	3.32219	0.000176929	1	0.301007	1
GO:0050689	negative regulation of defense response to virus by host	0.000100589	0.388677	1	2.57283	0.000258799	0.32206	1	4	1.20403	1	0.830547	0.000176929	0.25	0.761311	1
GO:0051016	barbed-end actin filament capping	0.000970437	3.74977	5	1.33342	0.001294	0.322384	1	14	4.21409	5	1.1865	0.000884643	0.357143	0.419085	1
GO:0042109	lymphotoxin A biosynthetic process	0.000100758	0.389327	1	2.56853	0.000258799	0.322501	1	2	0.602013	1	1.66109	0.000176929	0.5	0.511419	1
GO:0042748	circadian sleep/wake cycle, non-REM sleep	0.000300116	1.15965	2	1.72466	0.000517598	0.32275	1	1	0.301007	1	3.32219	0.000176929	1	0.301007	1
GO:0006624	vacuolar protein processing	0.00010086	0.389723	1	2.56592	0.000258799	0.322769	1	2	0.602013	1	1.66109	0.000176929	0.5	0.511419	1
GO:0002583	regulation of antigen processing and presentation of peptide antigen	0.000100921	0.389958	1	2.56438	0.000258799	0.322928	1	6	1.80604	1	0.553698	0.000176929	0.166667	0.883402	1
GO:0006825	copper ion transport	0.00120506	4.65636	6	1.28856	0.0015528	0.32395	1	18	5.41812	6	1.1074	0.00106157	0.333333	0.469402	1
GO:0006147	guanine catabolic process	0.000101436	0.39195	1	2.55135	0.000258799	0.324275	1	1	0.301007	1	3.32219	0.000176929	1	0.301007	1
GO:1903121	regulation of TRAIL-activated apoptotic signaling pathway	0.000301388	1.16456	2	1.71738	0.000517598	0.324537	1	4	1.20403	2	1.66109	0.000353857	0.5	0.350071	1
GO:0045347	negative regulation of MHC class II biosynthetic process	0.000301627	1.16549	2	1.71602	0.000517598	0.324873	1	5	1.50503	2	1.32888	0.000353857	0.4	0.473862	1
GO:0043309	regulation of eosinophil degranulation	0.000101755	0.393181	1	2.54336	0.000258799	0.325107	1	3	0.90302	1	1.1074	0.000176929	0.333333	0.658501	1
GO:1905373	ceramide phosphoethanolamine biosynthetic process	0.000102166	0.394767	1	2.53314	0.000258799	0.326177	1	2	0.602013	1	1.66109	0.000176929	0.5	0.511419	1
GO:0007099	centriole replication	0.00120848	4.66956	6	1.28492	0.0015528	0.32624	1	16	4.81611	6	1.24582	0.00106157	0.375	0.343499	1
GO:0097497	blood vessel endothelial cell delamination	0.000102331	0.395405	1	2.52905	0.000258799	0.326607	1	1	0.301007	1	3.32219	0.000176929	1	0.301007	1
GO:1903444	negative regulation of brown fat cell differentiation	0.000102331	0.395405	1	2.52905	0.000258799	0.326607	1	1	0.301007	1	3.32219	0.000176929	1	0.301007	1
GO:1903759	signal transduction involved in regulation of aerobic respiration	0.000102331	0.395405	1	2.52905	0.000258799	0.326607	1	1	0.301007	1	3.32219	0.000176929	1	0.301007	1
GO:0051290	protein heterotetramerization	0.00215911	8.3428	10	1.19864	0.00258799	0.326624	1	44	13.2443	9	0.679538	0.00159236	0.204545	0.945414	1
GO:0033169	histone H3-K9 demethylation	0.00144487	5.58298	7	1.25381	0.00181159	0.327	1	14	4.21409	6	1.42379	0.00106157	0.428571	0.221958	1
GO:1904204	regulation of skeletal muscle hypertrophy	0.000102984	0.397932	1	2.51299	0.000258799	0.328306	1	2	0.602013	1	1.66109	0.000176929	0.5	0.511419	1
GO:0006045	N-acetylglucosamine biosynthetic process	0.000103047	0.398175	1	2.51146	0.000258799	0.32847	1	2	0.602013	1	1.66109	0.000176929	0.5	0.511419	1
GO:0047484	regulation of response to osmotic stress	0.000749235	2.89505	4	1.38167	0.0010352	0.32926	1	10	3.01007	4	1.32888	0.000707714	0.4	0.353056	1
GO:0046475	glycerophospholipid catabolic process	0.001213	4.68704	6	1.28013	0.0015528	0.329276	1	16	4.81611	6	1.24582	0.00106157	0.375	0.343499	1
GO:0006597	spermine biosynthetic process	0.00010338	0.39946	1	2.50338	0.000258799	0.329332	1	2	0.602013	1	1.66109	0.000176929	0.5	0.511419	1
GO:0045345	positive regulation of MHC class I biosynthetic process	0.000305051	1.17872	2	1.69676	0.000517598	0.329677	1	6	1.80604	2	1.1074	0.000353857	0.333333	0.582026	1
GO:2000615	regulation of histone H3-K9 acetylation	0.000980299	3.78787	5	1.32	0.001294	0.32978	1	11	3.31107	4	1.20807	0.000707714	0.363636	0.433393	1
GO:0051391	tRNA acetylation	0.000103594	0.400288	1	2.4982	0.000258799	0.329887	1	1	0.301007	1	3.32219	0.000176929	1	0.301007	1
GO:1904812	rRNA acetylation involved in maturation of SSU-rRNA	0.000103594	0.400288	1	2.4982	0.000258799	0.329887	1	1	0.301007	1	3.32219	0.000176929	1	0.301007	1
GO:1900119	positive regulation of execution phase of apoptosis	0.000750138	2.89853	4	1.38001	0.0010352	0.33004	1	12	3.61208	4	1.1074	0.000707714	0.333333	0.51061	1
GO:0032364	oxygen homeostasis	0.000524077	2.02503	3	1.48146	0.000776398	0.330101	1	6	1.80604	3	1.66109	0.000530786	0.5	0.257532	1
GO:0002669	positive regulation of T cell anergy	0.000103683	0.400632	1	2.49605	0.000258799	0.330118	1	3	0.90302	1	1.1074	0.000176929	0.333333	0.658501	1
GO:0099641	anterograde axonal protein transport	0.000103833	0.401211	1	2.49245	0.000258799	0.330505	1	1	0.301007	1	3.32219	0.000176929	1	0.301007	1
GO:0014733	regulation of skeletal muscle adaptation	0.000981285	3.79169	5	1.31868	0.001294	0.330521	1	13	3.91309	5	1.27776	0.000884643	0.384615	0.348683	1
GO:0006438	valyl-tRNA aminoacylation	0.000103944	0.401641	1	2.48978	0.000258799	0.330793	1	3	0.90302	1	1.1074	0.000176929	0.333333	0.658501	1
GO:0050849	negative regulation of calcium-mediated signaling	0.00145165	5.60916	7	1.24796	0.00181159	0.331149	1	18	5.41812	6	1.1074	0.00106157	0.333333	0.469402	1
GO:0002266	follicular dendritic cell activation	0.000104424	0.403496	1	2.47834	0.000258799	0.332033	1	3	0.90302	1	1.1074	0.000176929	0.333333	0.658501	1
GO:0003064	regulation of heart rate by hormone	0.00010453	0.403905	1	2.47583	0.000258799	0.332307	1	2	0.602013	1	1.66109	0.000176929	0.5	0.511419	1
GO:0010561	negative regulation of glycoprotein biosynthetic process	0.000983668	3.8009	5	1.31548	0.001294	0.332311	1	15	4.5151	5	1.1074	0.000884643	0.333333	0.487985	1
GO:0010155	regulation of proton transport	0.00121779	4.70555	6	1.27509	0.0015528	0.332496	1	17	5.11711	5	0.977114	0.000884643	0.294118	0.61487	1
GO:0042492	gamma-delta T cell differentiation	0.000104626	0.404274	1	2.47357	0.000258799	0.332553	1	3	0.90302	1	1.1074	0.000176929	0.333333	0.658501	1
GO:0001951	intestinal D-glucose absorption	0.000307468	1.18806	2	1.68342	0.000517598	0.333062	1	4	1.20403	2	1.66109	0.000353857	0.5	0.350071	1
GO:0006909	phagocytosis	0.0161143	62.2656	66	1.05998	0.0170807	0.333504	1	182	54.7832	56	1.02221	0.009908	0.307692	0.449555	1
GO:0003356	regulation of cilium beat frequency	0.000754277	2.91453	4	1.37244	0.0010352	0.333619	1	11	3.31107	4	1.20807	0.000707714	0.363636	0.433393	1
GO:0051043	regulation of membrane protein ectodomain proteolysis	0.00193324	7.47003	9	1.20481	0.00232919	0.333852	1	22	6.62214	8	1.20807	0.00141543	0.363636	0.332506	1
GO:2000451	positive regulation of CD8-positive, alpha-beta T cell extravasation	0.000105141	0.406266	1	2.46144	0.000258799	0.333881	1	2	0.602013	1	1.66109	0.000176929	0.5	0.511419	1
GO:0046066	dGDP metabolic process	0.000105245	0.406668	1	2.45901	0.000258799	0.334149	1	3	0.90302	1	1.1074	0.000176929	0.333333	0.658501	1
GO:0018158	protein oxidation	0.000528253	2.04117	3	1.46975	0.000776398	0.334469	1	7	2.10705	3	1.42379	0.000530786	0.428571	0.355204	1
GO:1902174	positive regulation of keratinocyte apoptotic process	0.00010557	0.407923	1	2.45144	0.000258799	0.334984	1	3	0.90302	1	1.1074	0.000176929	0.333333	0.658501	1
GO:0036490	regulation of translation in response to endoplasmic reticulum stress	0.000529318	2.04528	3	1.46679	0.000776398	0.335582	1	6	1.80604	3	1.66109	0.000530786	0.5	0.257532	1
GO:0032790	ribosome disassembly	0.000309321	1.19522	2	1.67334	0.000517598	0.335655	1	8	2.40805	2	0.830547	0.000353857	0.25	0.746744	1
GO:0000272	polysaccharide catabolic process	0.00145908	5.6379	7	1.2416	0.00181159	0.335712	1	22	6.62214	7	1.05706	0.0012385	0.318182	0.510015	1
GO:1905064	negative regulation of vascular smooth muscle cell differentiation	0.000309448	1.19571	2	1.67265	0.000517598	0.335832	1	3	0.90302	2	2.21479	0.000353857	0.666667	0.217256	1
GO:1902232	regulation of positive thymic T cell selection	0.000106418	0.4112	1	2.43191	0.000258799	0.33716	1	2	0.602013	1	1.66109	0.000176929	0.5	0.511419	1
GO:0010956	negative regulation of calcidiol 1-monooxygenase activity	0.000310454	1.19959	2	1.66723	0.000517598	0.337237	1	3	0.90302	1	1.1074	0.000176929	0.333333	0.658501	1
GO:0060058	positive regulation of apoptotic process involved in mammary gland involution	0.000106532	0.41164	1	2.4293	0.000258799	0.337452	1	3	0.90302	1	1.1074	0.000176929	0.333333	0.658501	1
GO:0072229	metanephric proximal convoluted tubule development	0.000106836	0.412814	1	2.4224	0.000258799	0.338229	1	2	0.602013	1	1.66109	0.000176929	0.5	0.511419	1
GO:0046645	positive regulation of gamma-delta T cell activation	0.000311228	1.20259	2	1.66308	0.000517598	0.338319	1	4	1.20403	2	1.66109	0.000353857	0.5	0.350071	1
GO:1902216	positive regulation of interleukin-4-mediated signaling pathway	0.000107013	0.4135	1	2.41838	0.000258799	0.338683	1	2	0.602013	1	1.66109	0.000176929	0.5	0.511419	1
GO:1901671	positive regulation of superoxide dismutase activity	0.000107233	0.414349	1	2.41343	0.000258799	0.339244	1	3	0.90302	1	1.1074	0.000176929	0.333333	0.658501	1
GO:0070200	establishment of protein localization to telomere	0.000533037	2.05965	3	1.45655	0.000776398	0.33947	1	6	1.80604	3	1.66109	0.000530786	0.5	0.257532	1
GO:0042339	keratan sulfate metabolic process	0.00242786	9.38123	11	1.17255	0.00284679	0.33996	1	34	10.2342	10	0.977114	0.00176928	0.294118	0.59897	1
GO:0070091	glucagon secretion	0.000107688	0.416107	1	2.40323	0.000258799	0.340405	1	1	0.301007	1	3.32219	0.000176929	1	0.301007	1
GO:1902230	negative regulation of intrinsic apoptotic signaling pathway in response to DNA damage	0.00267225	10.3256	12	1.16216	0.00310559	0.340683	1	29	8.72919	10	1.14558	0.00176928	0.344828	0.368465	1
GO:0045821	positive regulation of glycolytic process	0.00146754	5.67057	7	1.23444	0.00181159	0.340908	1	18	5.41812	7	1.29196	0.0012385	0.388889	0.281467	1
GO:0045950	negative regulation of mitotic recombination	0.000107961	0.417162	1	2.39715	0.000258799	0.341101	1	4	1.20403	1	0.830547	0.000176929	0.25	0.761311	1
GO:1902613	negative regulation of anti-Mullerian hormone signaling pathway	0.000108227	0.418189	1	2.39126	0.000258799	0.341777	1	2	0.602013	1	1.66109	0.000176929	0.5	0.511419	1
GO:0099072	regulation of postsynaptic specialization membrane neurotransmitter receptor levels	0.000535354	2.06861	3	1.45025	0.000776398	0.341892	1	6	1.80604	2	1.1074	0.000353857	0.333333	0.582026	1
GO:0098749	cerebellar neuron development	0.000108779	0.420323	1	2.37912	0.000258799	0.34318	1	1	0.301007	1	3.32219	0.000176929	1	0.301007	1
GO:0034397	telomere localization	0.000765656	2.95849	4	1.35204	0.0010352	0.343466	1	16	4.81611	4	0.830547	0.000707714	0.25	0.756982	1
GO:1902688	regulation of NAD metabolic process	0.000108924	0.420882	1	2.37596	0.000258799	0.343547	1	3	0.90302	1	1.1074	0.000176929	0.333333	0.658501	1
GO:1900121	negative regulation of receptor binding	0.00099878	3.85928	5	1.29558	0.001294	0.343681	1	12	3.61208	5	1.38424	0.000884643	0.416667	0.278959	1
GO:0051901	positive regulation of mitochondrial depolarization	0.00099906	3.86037	5	1.29521	0.001294	0.343893	1	10	3.01007	4	1.32888	0.000707714	0.4	0.353056	1
GO:1903547	regulation of growth hormone activity	0.0001092	0.421947	1	2.36997	0.000258799	0.344247	1	2	0.602013	1	1.66109	0.000176929	0.5	0.511419	1
GO:0022410	circadian sleep/wake cycle process	0.000537945	2.07862	3	1.44327	0.000776398	0.344599	1	5	1.50503	2	1.32888	0.000353857	0.4	0.473862	1
GO:2000124	regulation of endocannabinoid signaling pathway	0.000109382	0.422654	1	2.366	0.000258799	0.34471	1	2	0.602013	1	1.66109	0.000176929	0.5	0.511419	1
GO:0034140	negative regulation of toll-like receptor 3 signaling pathway	0.000315859	1.22048	2	1.6387	0.000517598	0.344774	1	3	0.90302	2	2.21479	0.000353857	0.666667	0.217256	1
GO:0060556	regulation of vitamin D biosynthetic process	0.000767585	2.96595	4	1.34864	0.0010352	0.345137	1	9	2.70906	3	1.1074	0.000530786	0.333333	0.539881	1
GO:0015868	purine ribonucleotide transport	0.00123686	4.77922	6	1.25543	0.0015528	0.345341	1	14	4.21409	5	1.1865	0.000884643	0.357143	0.419085	1
GO:0009147	pyrimidine nucleoside triphosphate metabolic process	0.00147505	5.69959	7	1.22816	0.00181159	0.345533	1	21	6.32114	7	1.1074	0.0012385	0.333333	0.453535	1
GO:0021660	rhombomere 3 formation	0.000109758	0.424104	1	2.35791	0.000258799	0.34566	1	1	0.301007	1	3.32219	0.000176929	1	0.301007	1
GO:0021666	rhombomere 5 formation	0.000109758	0.424104	1	2.35791	0.000258799	0.34566	1	1	0.301007	1	3.32219	0.000176929	1	0.301007	1
GO:0006273	lagging strand elongation	0.000316795	1.22409	2	1.63386	0.000517598	0.346076	1	9	2.70906	2	0.738264	0.000353857	0.222222	0.805848	1
GO:0052548	regulation of endopeptidase activity	0.0301319	116.43	121	1.03926	0.0313147	0.346209	1	379	114.082	112	0.981754	0.019816	0.295515	0.612323	1
GO:0051197	positive regulation of coenzyme metabolic process	0.00147646	5.70503	7	1.22699	0.00181159	0.346401	1	19	5.71912	7	1.22396	0.0012385	0.368421	0.338031	1
GO:0045728	respiratory burst after phagocytosis	0.000110128	0.425533	1	2.34999	0.000258799	0.346594	1	2	0.602013	1	1.66109	0.000176929	0.5	0.511419	1
GO:0010901	regulation of very-low-density lipoprotein particle remodeling	0.00011022	0.425891	1	2.34802	0.000258799	0.346828	1	5	1.50503	1	0.664437	0.000176929	0.2	0.833173	1
GO:0019262	N-acetylneuraminate catabolic process	0.000110284	0.426137	1	2.34667	0.000258799	0.346988	1	4	1.20403	1	0.830547	0.000176929	0.25	0.761311	1
GO:0044029	hypomethylation of CpG island	0.000110338	0.426346	1	2.34551	0.000258799	0.347125	1	2	0.602013	1	1.66109	0.000176929	0.5	0.511419	1
GO:0001732	formation of cytoplasmic translation initiation complex	0.000110431	0.426704	1	2.34355	0.000258799	0.347358	1	2	0.602013	1	1.66109	0.000176929	0.5	0.511419	1
GO:0006220	pyrimidine nucleotide metabolic process	0.0031766	12.2744	14	1.14059	0.00362319	0.347609	1	45	13.5453	14	1.03357	0.002477	0.311111	0.497197	1
GO:0042126	nitrate metabolic process	0.000110574	0.427257	1	2.34051	0.000258799	0.34772	1	4	1.20403	1	0.830547	0.000176929	0.25	0.761311	1
GO:2000340	positive regulation of chemokine (C-X-C motif) ligand 1 production	0.00011077	0.428015	1	2.33637	0.000258799	0.348214	1	2	0.602013	1	1.66109	0.000176929	0.5	0.511419	1
GO:0098534	centriole assembly	0.00124132	4.79645	6	1.25093	0.0015528	0.348351	1	21	6.32114	6	0.949196	0.00106157	0.285714	0.641161	1
GO:0051044	positive regulation of membrane protein ectodomain proteolysis	0.00124133	4.79652	6	1.25091	0.0015528	0.348363	1	15	4.5151	5	1.1074	0.000884643	0.333333	0.487985	1
GO:0036250	peroxisome transport along microtubule	0.000110891	0.428483	1	2.33381	0.000258799	0.348519	1	1	0.301007	1	3.32219	0.000176929	1	0.301007	1
GO:0044721	protein import into peroxisome matrix, substrate release	0.000110891	0.428483	1	2.33381	0.000258799	0.348519	1	1	0.301007	1	3.32219	0.000176929	1	0.301007	1
GO:1903432	regulation of TORC1 signaling	0.00244623	9.45224	11	1.16375	0.00284679	0.348698	1	27	8.12718	10	1.23044	0.00176928	0.37037	0.276225	1
GO:0019858	cytosine metabolic process	0.000111073	0.429185	1	2.32999	0.000258799	0.348976	1	2	0.602013	1	1.66109	0.000176929	0.5	0.511419	1
GO:0034219	carbohydrate transmembrane transport	0.00220423	8.51713	10	1.1741	0.00258799	0.349183	1	30	9.0302	9	0.996656	0.00159236	0.3	0.573315	1
GO:0045838	positive regulation of membrane potential	0.000772995	2.98685	4	1.3392	0.0010352	0.349822	1	13	3.91309	4	1.02221	0.000707714	0.307692	0.582577	1
GO:0006499	N-terminal protein myristoylation	0.000319508	1.23458	2	1.61998	0.000517598	0.349847	1	4	1.20403	2	1.66109	0.000353857	0.5	0.350071	1
GO:0033875	ribonucleoside bisphosphate metabolic process	0.00318203	12.2954	14	1.13864	0.00362319	0.349872	1	40	12.0403	13	1.07971	0.00230007	0.325	0.428283	1
GO:0034032	purine nucleoside bisphosphate metabolic process	0.00318203	12.2954	14	1.13864	0.00362319	0.349872	1	40	12.0403	13	1.07971	0.00230007	0.325	0.428283	1
GO:0051352	negative regulation of ligase activity	0.000111437	0.430592	1	2.32239	0.000258799	0.349891	1	2	0.602013	1	1.66109	0.000176929	0.5	0.511419	1
GO:0097029	mature conventional dendritic cell differentiation	0.000111509	0.43087	1	2.32088	0.000258799	0.350073	1	4	1.20403	1	0.830547	0.000176929	0.25	0.761311	1
GO:0072368	regulation of lipid transport by negative regulation of transcription from RNA polymerase II promoter	0.0001116	0.431224	1	2.31898	0.000258799	0.350302	1	2	0.602013	1	1.66109	0.000176929	0.5	0.511419	1
GO:0016340	calcium-dependent cell-matrix adhesion	0.000111745	0.431783	1	2.31598	0.000258799	0.350666	1	2	0.602013	1	1.66109	0.000176929	0.5	0.511419	1
GO:0000737	DNA catabolic process, endonucleolytic	0.00124505	4.81087	6	1.24717	0.0015528	0.350874	1	19	5.71912	6	1.04911	0.00106157	0.31579	0.530034	1
GO:0046137	negative regulation of vitamin metabolic process	0.000544029	2.10213	3	1.42713	0.000776398	0.35095	1	6	1.80604	2	1.1074	0.000353857	0.333333	0.582026	1
GO:0071048	nuclear retention of unspliced pre-mRNA at the site of transcription	0.000320397	1.23802	2	1.61549	0.000517598	0.351081	1	3	0.90302	2	2.21479	0.000353857	0.666667	0.217256	1
GO:0050690	regulation of defense response to virus by virus	0.00196687	7.59997	9	1.18422	0.00232919	0.35175	1	29	8.72919	8	0.916465	0.00141543	0.275862	0.682952	1
GO:0019509	L-methionine biosynthetic process from methylthioadenosine	0.000320914	1.24001	2	1.61289	0.000517598	0.351797	1	5	1.50503	2	1.32888	0.000353857	0.4	0.473862	1
GO:0015790	UDP-xylose transport	0.000112281	0.433852	1	2.30493	0.000258799	0.352008	1	1	0.301007	1	3.32219	0.000176929	1	0.301007	1
GO:0071352	cellular response to interleukin-2	0.000545187	2.1066	3	1.42409	0.000776398	0.352159	1	5	1.50503	2	1.32888	0.000353857	0.4	0.473862	1
GO:0052040	modulation by symbiont of host programmed cell death	0.000545848	2.10916	3	1.42237	0.000776398	0.352849	1	6	1.80604	3	1.66109	0.000530786	0.5	0.257532	1
GO:0052433	modulation by organism of apoptotic process in other organism involved in symbiotic interaction	0.000545848	2.10916	3	1.42237	0.000776398	0.352849	1	6	1.80604	3	1.66109	0.000530786	0.5	0.257532	1
GO:0010664	negative regulation of striated muscle cell apoptotic process	0.00196911	7.60864	9	1.18287	0.00232919	0.352949	1	21	6.32114	8	1.2656	0.00141543	0.380952	0.280397	1
GO:1903553	positive regulation of extracellular exosome assembly	0.000546084	2.11007	3	1.42175	0.000776398	0.353095	1	4	1.20403	2	1.66109	0.000353857	0.5	0.350071	1
GO:0045204	MAPK export from nucleus	0.000112742	0.435637	1	2.29549	0.000258799	0.353164	1	2	0.602013	1	1.66109	0.000176929	0.5	0.511419	1
GO:2000449	regulation of CD8-positive, alpha-beta T cell extravasation	0.000112925	0.436341	1	2.29179	0.000258799	0.353619	1	3	0.90302	1	1.1074	0.000176929	0.333333	0.658501	1
GO:0030952	establishment or maintenance of cytoskeleton polarity	0.000546812	2.11288	3	1.41986	0.000776398	0.353854	1	8	2.40805	3	1.24582	0.000530786	0.375	0.450791	1
GO:0018125	peptidyl-cysteine methylation	0.000113031	0.436751	1	2.28963	0.000258799	0.353884	1	3	0.90302	1	1.1074	0.000176929	0.333333	0.658501	1
GO:0034141	positive regulation of toll-like receptor 3 signaling pathway	0.000322914	1.24774	2	1.6029	0.000517598	0.354569	1	7	2.10705	2	0.949196	0.000353857	0.285714	0.672756	1
GO:0035457	cellular response to interferon-alpha	0.000778491	3.00809	4	1.32975	0.0010352	0.354581	1	10	3.01007	3	0.996656	0.000530786	0.3	0.619949	1
GO:1905174	regulation of vascular smooth muscle cell dedifferentiation	0.000113371	0.438065	1	2.28276	0.000258799	0.354732	1	2	0.602013	1	1.66109	0.000176929	0.5	0.511419	1
GO:1903385	regulation of homophilic cell adhesion	0.000113405	0.438198	1	2.28207	0.000258799	0.354818	1	2	0.602013	1	1.66109	0.000176929	0.5	0.511419	1
GO:0043132	NAD transport	0.000113413	0.438227	1	2.28192	0.000258799	0.354837	1	2	0.602013	1	1.66109	0.000176929	0.5	0.511419	1
GO:0051089	constitutive protein ectodomain proteolysis	0.000113531	0.438682	1	2.27956	0.000258799	0.35513	1	1	0.301007	1	3.32219	0.000176929	1	0.301007	1
GO:0006971	hypotonic response	0.000779238	3.01098	4	1.32847	0.0010352	0.355228	1	8	2.40805	4	1.66109	0.000707714	0.5	0.195892	1
GO:0010587	miRNA catabolic process	0.000323683	1.25071	2	1.59909	0.000517598	0.355633	1	4	1.20403	2	1.66109	0.000353857	0.5	0.350071	1
GO:1903516	regulation of single strand break repair	0.000113749	0.439525	1	2.27518	0.000258799	0.355674	1	3	0.90302	1	1.1074	0.000176929	0.333333	0.658501	1
GO:0032971	regulation of muscle filament sliding	0.000113786	0.43967	1	2.27443	0.000258799	0.355767	1	4	1.20403	1	0.830547	0.000176929	0.25	0.761311	1
GO:0048550	negative regulation of pinocytosis	0.000114007	0.440521	1	2.27004	0.000258799	0.356315	1	5	1.50503	1	0.664437	0.000176929	0.2	0.833173	1
GO:0032383	regulation of intracellular cholesterol transport	0.000549244	2.12228	3	1.41358	0.000776398	0.35639	1	7	2.10705	3	1.42379	0.000530786	0.428571	0.355204	1
GO:0016093	polyprenol metabolic process	0.000324402	1.25349	2	1.59555	0.000517598	0.356628	1	8	2.40805	2	0.830547	0.000353857	0.25	0.746744	1
GO:1904017	cellular response to Thyroglobulin triiodothyronine	0.000324567	1.25413	2	1.59474	0.000517598	0.356856	1	2	0.602013	1	1.66109	0.000176929	0.5	0.511419	1
GO:0032770	positive regulation of monooxygenase activity	0.00221952	8.57625	10	1.16601	0.00258799	0.356888	1	24	7.22416	9	1.24582	0.00159236	0.375	0.278556	1
GO:0044341	sodium-dependent phosphate transport	0.000324996	1.25578	2	1.59263	0.000517598	0.357449	1	7	2.10705	2	0.949196	0.000353857	0.285714	0.672756	1
GO:0009191	ribonucleoside diphosphate catabolic process	0.000325176	1.25648	2	1.59175	0.000517598	0.357699	1	6	1.80604	2	1.1074	0.000353857	0.333333	0.582026	1
GO:0006740	NADPH regeneration	0.000325195	1.25655	2	1.59165	0.000517598	0.357725	1	3	0.90302	2	2.21479	0.000353857	0.666667	0.217256	1
GO:1905053	positive regulation of base-excision repair	0.000114661	0.443052	1	2.25707	0.000258799	0.357942	1	2	0.602013	1	1.66109	0.000176929	0.5	0.511419	1
GO:0034414	tRNA 3'-trailer cleavage, endonucleolytic	0.000325382	1.25728	2	1.59074	0.000517598	0.357984	1	3	0.90302	2	2.21479	0.000353857	0.666667	0.217256	1
GO:0019074	viral RNA genome packaging	0.000114842	0.443749	1	2.25353	0.000258799	0.35839	1	2	0.602013	1	1.66109	0.000176929	0.5	0.511419	1
GO:1904350	regulation of protein catabolic process in the vacuole	0.000325698	1.2585	2	1.5892	0.000517598	0.358419	1	8	2.40805	2	0.830547	0.000353857	0.25	0.746744	1
GO:1903463	regulation of mitotic cell cycle DNA replication	0.000325794	1.25887	2	1.58873	0.000517598	0.358552	1	3	0.90302	2	2.21479	0.000353857	0.666667	0.217256	1
GO:0015910	peroxisomal long-chain fatty acid import	0.000114908	0.444005	1	2.25223	0.000258799	0.358554	1	2	0.602013	1	1.66109	0.000176929	0.5	0.511419	1
GO:1905671	regulation of lysosome organization	0.000114951	0.44417	1	2.25139	0.000258799	0.35866	1	3	0.90302	1	1.1074	0.000176929	0.333333	0.658501	1
GO:0035338	long-chain fatty-acyl-CoA biosynthetic process	0.00149635	5.78188	7	1.21068	0.00181159	0.358683	1	18	5.41812	6	1.1074	0.00106157	0.333333	0.469402	1
GO:0038188	cholecystokinin signaling pathway	0.000114976	0.444267	1	2.2509	0.000258799	0.358722	1	2	0.602013	1	1.66109	0.000176929	0.5	0.511419	1
GO:0021670	lateral ventricle development	0.00125676	4.8561	6	1.23556	0.0015528	0.358792	1	11	3.31107	5	1.51008	0.000884643	0.454545	0.212467	1
GO:0010666	positive regulation of cardiac muscle cell apoptotic process	0.00078343	3.02717	4	1.32136	0.0010352	0.358858	1	10	3.01007	4	1.32888	0.000707714	0.4	0.353056	1
GO:1903299	regulation of hexokinase activity	0.00101925	3.9384	5	1.26955	0.001294	0.359124	1	11	3.31107	5	1.51008	0.000884643	0.454545	0.212467	1
GO:0035791	platelet-derived growth factor receptor-beta signaling pathway	0.000551924	2.13264	3	1.40671	0.000776398	0.359183	1	6	1.80604	3	1.66109	0.000530786	0.5	0.257532	1
GO:0023035	CD40 signaling pathway	0.00011517	0.445017	1	2.24711	0.000258799	0.359203	1	2	0.602013	1	1.66109	0.000176929	0.5	0.511419	1
GO:0034311	diol metabolic process	0.000784118	3.02983	4	1.32021	0.0010352	0.359454	1	12	3.61208	4	1.1074	0.000707714	0.333333	0.51061	1
GO:0021569	rhombomere 3 development	0.000115519	0.446366	1	2.24031	0.000258799	0.360067	1	2	0.602013	1	1.66109	0.000176929	0.5	0.511419	1
GO:0048250	mitochondrial iron ion transport	0.000115671	0.446954	1	2.23737	0.000258799	0.360443	1	2	0.602013	1	1.66109	0.000176929	0.5	0.511419	1
GO:0048297	negative regulation of isotype switching to IgA isotypes	0.000115777	0.447362	1	2.23533	0.000258799	0.360704	1	1	0.301007	1	3.32219	0.000176929	1	0.301007	1
GO:0006564	L-serine biosynthetic process	0.000553564	2.13897	3	1.40254	0.000776398	0.360891	1	6	1.80604	3	1.66109	0.000530786	0.5	0.257532	1
GO:1905337	positive regulation of aggrephagy	0.000115997	0.448212	1	2.23109	0.000258799	0.361247	1	1	0.301007	1	3.32219	0.000176929	1	0.301007	1
GO:0006529	asparagine biosynthetic process	0.00011621	0.449034	1	2.227	0.000258799	0.361772	1	2	0.602013	1	1.66109	0.000176929	0.5	0.511419	1
GO:0019724	B cell mediated immunity	0.00444753	17.1853	19	1.1056	0.00491718	0.361809	1	69	20.7694	17	0.81851	0.00300778	0.246377	0.870377	1
GO:0035337	fatty-acyl-CoA metabolic process	0.00296531	11.458	13	1.13458	0.00336439	0.362211	1	38	11.4383	12	1.04911	0.00212314	0.31579	0.481855	1
GO:2000282	regulation of cellular amino acid biosynthetic process	0.000116478	0.450073	1	2.22186	0.000258799	0.362435	1	2	0.602013	1	1.66109	0.000176929	0.5	0.511419	1
GO:0090084	negative regulation of inclusion body assembly	0.00102388	3.95627	5	1.26382	0.001294	0.362615	1	11	3.31107	5	1.51008	0.000884643	0.454545	0.212467	1
GO:1903376	regulation of oxidative stress-induced neuron intrinsic apoptotic signaling pathway	0.000788327	3.0461	4	1.31316	0.0010352	0.363098	1	8	2.40805	4	1.66109	0.000707714	0.5	0.195892	1
GO:0071908	determination of intestine left/right asymmetry	0.00011697	0.451972	1	2.21253	0.000258799	0.363645	1	1	0.301007	1	3.32219	0.000176929	1	0.301007	1
GO:0071909	determination of stomach left/right asymmetry	0.00011697	0.451972	1	2.21253	0.000258799	0.363645	1	1	0.301007	1	3.32219	0.000176929	1	0.301007	1
GO:2000167	regulation of planar cell polarity pathway involved in neural tube closure	0.00011697	0.451972	1	2.21253	0.000258799	0.363645	1	1	0.301007	1	3.32219	0.000176929	1	0.301007	1
GO:0010133	proline catabolic process to glutamate	0.000117077	0.452385	1	2.21051	0.000258799	0.363908	1	3	0.90302	1	1.1074	0.000176929	0.333333	0.658501	1
GO:0052547	regulation of peptidase activity	0.0328146	126.796	131	1.03316	0.0339027	0.364308	1	409	123.112	122	0.99097	0.0215853	0.298289	0.567066	1
GO:1990001	inhibition of cysteine-type endopeptidase activity involved in apoptotic process	0.000330071	1.2754	2	1.56814	0.000517598	0.364451	1	10	3.01007	2	0.664437	0.000353857	0.2	0.852322	1
GO:0061741	chaperone-mediated protein transport involved in chaperone-mediated autophagy	0.000117427	0.453739	1	2.20391	0.000258799	0.364768	1	2	0.602013	1	1.66109	0.000176929	0.5	0.511419	1
GO:0002774	Fc receptor mediated inhibitory signaling pathway	0.00011745	0.453827	1	2.20348	0.000258799	0.364824	1	2	0.602013	1	1.66109	0.000176929	0.5	0.511419	1
GO:0055093	response to hyperoxia	0.00150649	5.82106	7	1.20253	0.00181159	0.36496	1	22	6.62214	7	1.05706	0.0012385	0.318182	0.510015	1
GO:0030497	fatty acid elongation	0.00102703	3.96844	5	1.25994	0.001294	0.364994	1	12	3.61208	5	1.38424	0.000884643	0.416667	0.278959	1
GO:0015865	purine nucleotide transport	0.00126665	4.89435	6	1.2259	0.0015528	0.365496	1	15	4.5151	5	1.1074	0.000884643	0.333333	0.487985	1
GO:0090207	regulation of triglyceride metabolic process	0.00248186	9.5899	11	1.14704	0.00284679	0.365736	1	33	9.93322	10	1.00672	0.00176928	0.30303	0.555347	1
GO:0006211	5-methylcytosine catabolic process	0.000331278	1.28006	2	1.56243	0.000517598	0.366112	1	1	0.301007	1	3.32219	0.000176929	1	0.301007	1
GO:2000490	negative regulation of hepatic stellate cell activation	0.00011813	0.456454	1	2.1908	0.000258799	0.366491	1	2	0.602013	1	1.66109	0.000176929	0.5	0.511419	1
GO:0036233	glycine import	0.000118144	0.45651	1	2.19053	0.000258799	0.366526	1	2	0.602013	1	1.66109	0.000176929	0.5	0.511419	1
GO:0016561	protein import into peroxisome matrix, translocation	0.000118538	0.458029	1	2.18327	0.000258799	0.367488	1	2	0.602013	1	1.66109	0.000176929	0.5	0.511419	1
GO:1904430	negative regulation of t-circle formation	0.000118631	0.45839	1	2.18155	0.000258799	0.367716	1	3	0.90302	1	1.1074	0.000176929	0.333333	0.658501	1
GO:0051541	elastin metabolic process	0.000118678	0.458574	1	2.18067	0.000258799	0.367833	1	3	0.90302	1	1.1074	0.000176929	0.333333	0.658501	1
GO:0046628	positive regulation of insulin receptor signaling pathway	0.00103086	3.98324	5	1.25526	0.001294	0.367888	1	13	3.91309	4	1.02221	0.000707714	0.307692	0.582577	1
GO:0051102	DNA ligation involved in DNA recombination	0.000118733	0.458786	1	2.17967	0.000258799	0.367966	1	1	0.301007	1	3.32219	0.000176929	1	0.301007	1
GO:0050787	detoxification of mercury ion	0.000118788	0.458999	1	2.17866	0.000258799	0.368101	1	2	0.602013	1	1.66109	0.000176929	0.5	0.511419	1
GO:0010592	positive regulation of lamellipodium assembly	0.00175426	6.77847	8	1.18021	0.00207039	0.368288	1	19	5.71912	7	1.22396	0.0012385	0.368421	0.338031	1
GO:0048203	vesicle targeting, trans-Golgi to endosome	0.000119063	0.46006	1	2.17363	0.000258799	0.368772	1	2	0.602013	1	1.66109	0.000176929	0.5	0.511419	1
GO:0097284	hepatocyte apoptotic process	0.00103319	3.99224	5	1.25243	0.001294	0.369646	1	12	3.61208	4	1.1074	0.000707714	0.333333	0.51061	1
GO:1904263	positive regulation of TORC1 signaling	0.000562138	2.1721	3	1.38115	0.000776398	0.36981	1	8	2.40805	3	1.24582	0.000530786	0.375	0.450791	1
GO:2000538	positive regulation of B cell chemotaxis	0.00011951	0.461787	1	2.1655	0.000258799	0.369861	1	2	0.602013	1	1.66109	0.000176929	0.5	0.511419	1
GO:0000964	mitochondrial RNA 5'-end processing	0.000119639	0.462286	1	2.16316	0.000258799	0.370175	1	2	0.602013	1	1.66109	0.000176929	0.5	0.511419	1
GO:0048535	lymph node development	0.00151506	5.8542	7	1.19572	0.00181159	0.370274	1	17	5.11711	7	1.36796	0.0012385	0.411765	0.227525	1
GO:0021678	third ventricle development	0.000119894	0.463272	1	2.15856	0.000258799	0.370796	1	3	0.90302	1	1.1074	0.000176929	0.333333	0.658501	1
GO:0070897	DNA-templated transcriptional preinitiation complex assembly	0.00249256	9.63124	11	1.14212	0.00284679	0.370873	1	23	6.92315	9	1.29999	0.00159236	0.391304	0.232329	1
GO:0010875	positive regulation of cholesterol efflux	0.00103656	4.00526	5	1.24836	0.001294	0.372191	1	14	4.21409	3	0.711897	0.000530786	0.214286	0.84121	1
GO:0010992	ubiquitin homeostasis	0.000120624	0.46609	1	2.14551	0.000258799	0.372567	1	2	0.602013	1	1.66109	0.000176929	0.5	0.511419	1
GO:0033574	response to testosterone	0.0037333	14.4255	16	1.10915	0.00414079	0.373167	1	43	12.9433	15	1.1589	0.00265393	0.348837	0.296797	1
GO:0034398	telomere tethering at nuclear periphery	0.000336426	1.29995	2	1.53852	0.000517598	0.373178	1	9	2.70906	2	0.738264	0.000353857	0.222222	0.805848	1
GO:0015798	myo-inositol transport	0.000565533	2.18522	3	1.37286	0.000776398	0.373335	1	4	1.20403	2	1.66109	0.000353857	0.5	0.350071	1
GO:0098779	mitophagy in response to mitochondrial depolarization	0.000565625	2.18557	3	1.37264	0.000776398	0.37343	1	8	2.40805	3	1.24582	0.000530786	0.375	0.450791	1
GO:0038002	endocrine signaling	0.000121207	0.468345	1	2.13518	0.000258799	0.37398	1	1	0.301007	1	3.32219	0.000176929	1	0.301007	1
GO:0001878	response to yeast	0.00033785	1.30545	2	1.53204	0.000517598	0.375125	1	6	1.80604	2	1.1074	0.000353857	0.333333	0.582026	1
GO:0007288	sperm axoneme assembly	0.000802247	3.09988	4	1.29037	0.0010352	0.375143	1	11	3.31107	4	1.20807	0.000707714	0.363636	0.433393	1
GO:2000520	regulation of immunological synapse formation	0.000121752	0.470449	1	2.12563	0.000258799	0.375296	1	3	0.90302	1	1.1074	0.000176929	0.333333	0.658501	1
GO:0072156	distal tubule morphogenesis	0.000122253	0.472387	1	2.11691	0.000258799	0.376506	1	3	0.90302	1	1.1074	0.000176929	0.333333	0.658501	1
GO:0072008	glomerular mesangial cell differentiation	0.000338892	1.30948	2	1.52732	0.000517598	0.376551	1	6	1.80604	2	1.1074	0.000353857	0.333333	0.582026	1
GO:0010871	negative regulation of receptor biosynthetic process	0.00033935	1.31125	2	1.52526	0.000517598	0.377176	1	6	1.80604	1	0.553698	0.000176929	0.166667	0.883402	1
GO:1903335	regulation of vacuolar transport	0.000339556	1.31204	2	1.52434	0.000517598	0.377457	1	5	1.50503	2	1.32888	0.000353857	0.4	0.473862	1
GO:0010989	negative regulation of low-density lipoprotein particle clearance	0.000339848	1.31317	2	1.52303	0.000517598	0.377855	1	5	1.50503	2	1.32888	0.000353857	0.4	0.473862	1
GO:0002480	antigen processing and presentation of exogenous peptide antigen via MHC class I, TAP-independent	0.000339913	1.31342	2	1.52274	0.000517598	0.377944	1	5	1.50503	2	1.32888	0.000353857	0.4	0.473862	1
GO:0040031	snRNA modification	0.000122917	0.474952	1	2.10548	0.000258799	0.378103	1	5	1.50503	1	0.664437	0.000176929	0.2	0.833173	1
GO:0021849	neuroblast division in subventricular zone	0.000123	0.475273	1	2.10405	0.000258799	0.378303	1	2	0.602013	1	1.66109	0.000176929	0.5	0.511419	1
GO:1903778	protein localization to vacuolar membrane	0.000123089	0.475616	1	2.10253	0.000258799	0.378516	1	1	0.301007	1	3.32219	0.000176929	1	0.301007	1
GO:0045343	regulation of MHC class I biosynthetic process	0.000340626	1.31618	2	1.51955	0.000517598	0.378918	1	7	2.10705	2	0.949196	0.000353857	0.285714	0.672756	1
GO:1903542	negative regulation of exosomal secretion	0.000340705	1.31649	2	1.5192	0.000517598	0.379025	1	3	0.90302	2	2.21479	0.000353857	0.666667	0.217256	1
GO:1903905	positive regulation of establishment of T cell polarity	0.000123325	0.476528	1	2.09851	0.000258799	0.379083	1	2	0.602013	1	1.66109	0.000176929	0.5	0.511419	1
GO:0071104	response to interleukin-9	0.000340781	1.31678	2	1.51886	0.000517598	0.379128	1	6	1.80604	1	0.553698	0.000176929	0.166667	0.883402	1
GO:0002635	negative regulation of germinal center formation	0.000123487	0.477154	1	2.09576	0.000258799	0.379471	1	2	0.602013	1	1.66109	0.000176929	0.5	0.511419	1
GO:0060252	positive regulation of glial cell proliferation	0.000807946	3.1219	4	1.28127	0.0010352	0.380069	1	11	3.31107	4	1.20807	0.000707714	0.363636	0.433393	1
GO:0010667	negative regulation of cardiac muscle cell apoptotic process	0.00153172	5.91856	7	1.18272	0.00181159	0.380609	1	18	5.41812	6	1.1074	0.00106157	0.333333	0.469402	1
GO:0036109	alpha-linolenic acid metabolic process	0.000573087	2.21441	3	1.35476	0.000776398	0.381164	1	13	3.91309	3	0.766659	0.000530786	0.230769	0.799802	1
GO:0071340	skeletal muscle acetylcholine-gated channel clustering	0.000573325	2.21533	3	1.3542	0.000776398	0.38141	1	9	2.70906	3	1.1074	0.000530786	0.333333	0.539881	1
GO:0006020	inositol metabolic process	0.0010494	4.05489	5	1.23308	0.001294	0.381891	1	11	3.31107	4	1.20807	0.000707714	0.363636	0.433393	1
GO:0070257	positive regulation of mucus secretion	0.000573865	2.21741	3	1.35293	0.000776398	0.381969	1	6	1.80604	3	1.66109	0.000530786	0.5	0.257532	1
GO:0003192	mitral valve formation	0.000124601	0.481459	1	2.07702	0.000258799	0.382137	1	3	0.90302	1	1.1074	0.000176929	0.333333	0.658501	1
GO:0003016	respiratory system process	0.00105035	4.05854	5	1.23197	0.001294	0.382605	1	14	4.21409	5	1.1865	0.000884643	0.357143	0.419085	1
GO:0072752	cellular response to rapamycin	0.000124807	0.482254	1	2.0736	0.000258799	0.382628	1	1	0.301007	1	3.32219	0.000176929	1	0.301007	1
GO:0032376	positive regulation of cholesterol transport	0.00153531	5.93244	7	1.17995	0.00181159	0.382838	1	20	6.02013	5	0.830547	0.000884643	0.25	0.765616	1
GO:0009650	UV protection	0.000811314	3.13492	4	1.27595	0.0010352	0.382978	1	13	3.91309	4	1.02221	0.000707714	0.307692	0.582577	1
GO:0060480	lung goblet cell differentiation	0.000125306	0.484183	1	2.06533	0.000258799	0.383818	1	3	0.90302	1	1.1074	0.000176929	0.333333	0.658501	1
GO:0030865	cortical cytoskeleton organization	0.00326296	12.6081	14	1.1104	0.00362319	0.383883	1	34	10.2342	12	1.17254	0.00212314	0.352941	0.311301	1
GO:0043482	cellular pigment accumulation	0.00105215	4.06551	5	1.22986	0.001294	0.383966	1	12	3.61208	5	1.38424	0.000884643	0.416667	0.278959	1
GO:0006858	extracellular transport	0.000344514	1.3312	2	1.5024	0.000517598	0.384212	1	4	1.20403	2	1.66109	0.000353857	0.5	0.350071	1
GO:0006829	zinc II ion transport	0.00252111	9.74158	11	1.12918	0.00284679	0.384624	1	27	8.12718	10	1.23044	0.00176928	0.37037	0.276225	1
GO:0071351	cellular response to interleukin-18	0.000345296	1.33422	2	1.499	0.000517598	0.385273	1	6	1.80604	2	1.1074	0.000353857	0.333333	0.582026	1
GO:0003009	skeletal muscle contraction	0.00105406	4.07287	5	1.22763	0.001294	0.385405	1	28	8.42818	5	0.593248	0.000884643	0.178571	0.953776	1
GO:0035494	SNARE complex disassembly	0.000126007	0.486893	1	2.05384	0.000258799	0.385486	1	3	0.90302	1	1.1074	0.000176929	0.333333	0.658501	1
GO:0006750	glutathione biosynthetic process	0.00105434	4.07397	5	1.22731	0.001294	0.385618	1	14	4.21409	5	1.1865	0.000884643	0.357143	0.419085	1
GO:0045764	positive regulation of cellular amino acid metabolic process	0.0001261	0.487252	1	2.05233	0.000258799	0.385707	1	3	0.90302	1	1.1074	0.000176929	0.333333	0.658501	1
GO:0042501	serine phosphorylation of STAT protein	0.000346012	1.33699	2	1.4959	0.000517598	0.386245	1	4	1.20403	2	1.66109	0.000353857	0.5	0.350071	1
GO:0002084	protein depalmitoylation	0.000815105	3.14957	4	1.27002	0.0010352	0.38625	1	9	2.70906	4	1.47653	0.000707714	0.444444	0.27261	1
GO:0061739	protein lipidation involved in autophagosome assembly	0.000346193	1.33769	2	1.49511	0.000517598	0.386491	1	4	1.20403	2	1.66109	0.000353857	0.5	0.350071	1
GO:0071731	response to nitric oxide	0.00154126	5.95542	7	1.1754	0.00181159	0.386532	1	19	5.71912	7	1.22396	0.0012385	0.368421	0.338031	1
GO:0060400	negative regulation of growth hormone receptor signaling pathway	0.000126562	0.489035	1	2.04484	0.000258799	0.386801	1	1	0.301007	1	3.32219	0.000176929	1	0.301007	1
GO:0072382	minus-end-directed vesicle transport along microtubule	0.000126649	0.489372	1	2.04344	0.000258799	0.387008	1	1	0.301007	1	3.32219	0.000176929	1	0.301007	1
GO:0070124	mitochondrial translational initiation	0.000126691	0.489535	1	2.04275	0.000258799	0.387108	1	2	0.602013	1	1.66109	0.000176929	0.5	0.511419	1
GO:0042182	ketone catabolic process	0.000578995	2.23724	3	1.34094	0.000776398	0.387271	1	8	2.40805	3	1.24582	0.000530786	0.375	0.450791	1
GO:0051463	negative regulation of cortisol secretion	0.000126816	0.490015	1	2.04075	0.000258799	0.387402	1	1	0.301007	1	3.32219	0.000176929	1	0.301007	1
GO:0030835	negative regulation of actin filament depolymerization	0.00227983	8.80928	10	1.13517	0.00258799	0.387451	1	35	10.5352	9	0.854277	0.00159236	0.257143	0.770031	1
GO:0031291	Ran protein signal transduction	0.000126961	0.490577	1	2.03842	0.000258799	0.387746	1	2	0.602013	1	1.66109	0.000176929	0.5	0.511419	1
GO:0006563	L-serine metabolic process	0.00081733	3.15816	4	1.26656	0.0010352	0.38817	1	11	3.31107	4	1.20807	0.000707714	0.363636	0.433393	1
GO:0046174	polyol catabolic process	0.00178903	6.91281	8	1.15727	0.00207039	0.388286	1	19	5.71912	7	1.22396	0.0012385	0.368421	0.338031	1
GO:0051793	medium-chain fatty acid catabolic process	0.000127267	0.491758	1	2.03352	0.000258799	0.388469	1	2	0.602013	1	1.66109	0.000176929	0.5	0.511419	1
GO:2001247	positive regulation of phosphatidylcholine biosynthetic process	0.000127321	0.491969	1	2.03265	0.000258799	0.388598	1	1	0.301007	1	3.32219	0.000176929	1	0.301007	1
GO:0001961	positive regulation of cytokine-mediated signaling pathway	0.00377313	14.5794	16	1.09744	0.00414079	0.388828	1	41	12.3413	14	1.13441	0.002477	0.341463	0.339653	1
GO:0010849	regulation of proton-transporting ATPase activity, rotational mechanism	0.000127513	0.492712	1	2.02958	0.000258799	0.389052	1	1	0.301007	1	3.32219	0.000176929	1	0.301007	1
GO:0045079	negative regulation of chemokine biosynthetic process	0.000127602	0.493052	1	2.02818	0.000258799	0.38926	1	3	0.90302	1	1.1074	0.000176929	0.333333	0.658501	1
GO:0070944	neutrophil mediated killing of bacterium	0.000127623	0.493134	1	2.02785	0.000258799	0.38931	1	6	1.80604	1	0.553698	0.000176929	0.166667	0.883402	1
GO:0098734	macromolecule depalmitoylation	0.000818877	3.16414	4	1.26417	0.0010352	0.389504	1	10	3.01007	4	1.32888	0.000707714	0.4	0.353056	1
GO:0090290	positive regulation of osteoclast proliferation	0.000127999	0.494587	1	2.02189	0.000258799	0.390197	1	3	0.90302	1	1.1074	0.000176929	0.333333	0.658501	1
GO:2000671	regulation of motor neuron apoptotic process	0.000349075	1.34883	2	1.48277	0.000517598	0.390396	1	5	1.50503	2	1.32888	0.000353857	0.4	0.473862	1
GO:0045618	positive regulation of keratinocyte differentiation	0.00106123	4.10058	5	1.21934	0.001294	0.390816	1	15	4.5151	5	1.1074	0.000884643	0.333333	0.487985	1
GO:0046466	membrane lipid catabolic process	0.00130419	5.03939	6	1.19062	0.0015528	0.390956	1	24	7.22416	6	0.830547	0.00106157	0.25	0.774556	1
GO:1904766	negative regulation of macroautophagy by TORC1 signaling	0.000128327	0.495854	1	2.01672	0.000258799	0.390969	1	1	0.301007	1	3.32219	0.000176929	1	0.301007	1
GO:0001826	inner cell mass cell differentiation	0.000582763	2.25179	3	1.33227	0.000776398	0.391159	1	7	2.10705	3	1.42379	0.000530786	0.428571	0.355204	1
GO:0019521	D-gluconate metabolic process	0.00012847	0.496408	1	2.01447	0.000258799	0.391306	1	2	0.602013	1	1.66109	0.000176929	0.5	0.511419	1
GO:0010829	negative regulation of glucose transport	0.00179441	6.93358	8	1.1538	0.00207039	0.391382	1	16	4.81611	6	1.24582	0.00106157	0.375	0.343499	1
GO:0031591	wybutosine biosynthetic process	0.000128524	0.496618	1	2.01362	0.000258799	0.391434	1	2	0.602013	1	1.66109	0.000176929	0.5	0.511419	1
GO:0045835	negative regulation of meiotic nuclear division	0.000583359	2.2541	3	1.33091	0.000776398	0.391774	1	12	3.61208	3	0.830547	0.000530786	0.25	0.749673	1
GO:0001913	T cell mediated cytotoxicity	0.000584094	2.25694	3	1.32923	0.000776398	0.392531	1	6	1.80604	3	1.66109	0.000530786	0.5	0.257532	1
GO:1904179	positive regulation of adipose tissue development	0.000350666	1.35497	2	1.47604	0.000517598	0.392547	1	5	1.50503	1	0.664437	0.000176929	0.2	0.833173	1
GO:0005986	sucrose biosynthetic process	0.000129047	0.498637	1	2.00547	0.000258799	0.392662	1	2	0.602013	1	1.66109	0.000176929	0.5	0.511419	1
GO:1902683	regulation of receptor localization to synapse	0.00012906	0.498687	1	2.00527	0.000258799	0.392692	1	3	0.90302	1	1.1074	0.000176929	0.333333	0.658501	1
GO:0051000	positive regulation of nitric-oxide synthase activity	0.00155222	5.99779	7	1.1671	0.00181159	0.393342	1	17	5.11711	6	1.17254	0.00106157	0.352941	0.406757	1
GO:1904744	positive regulation of telomeric DNA binding	0.000129826	0.501648	1	1.99343	0.000258799	0.394488	1	2	0.602013	1	1.66109	0.000176929	0.5	0.511419	1
GO:0051340	regulation of ligase activity	0.000824953	3.18762	4	1.25486	0.0010352	0.39474	1	9	2.70906	4	1.47653	0.000707714	0.444444	0.27261	1
GO:0006578	amino-acid betaine biosynthetic process	0.000586579	2.26654	3	1.3236	0.000776398	0.395091	1	7	2.10705	2	0.949196	0.000353857	0.285714	0.672756	1
GO:0043402	glucocorticoid mediated signaling pathway	0.000352584	1.36238	2	1.46802	0.000517598	0.395135	1	1	0.301007	1	3.32219	0.000176929	1	0.301007	1
GO:0006656	phosphatidylcholine biosynthetic process	0.00254327	9.8272	11	1.11934	0.00284679	0.395325	1	34	10.2342	10	0.977114	0.00176928	0.294118	0.59897	1
GO:0014883	transition between fast and slow fiber	0.000586951	2.26798	3	1.32276	0.000776398	0.395473	1	7	2.10705	3	1.42379	0.000530786	0.428571	0.355204	1
GO:1904781	positive regulation of protein localization to centrosome	0.000587026	2.26827	3	1.32259	0.000776398	0.395551	1	6	1.80604	3	1.66109	0.000530786	0.5	0.257532	1
GO:0055089	fatty acid homeostasis	0.000825903	3.19129	4	1.25341	0.0010352	0.395558	1	13	3.91309	3	0.766659	0.000530786	0.230769	0.799802	1
GO:1901992	positive regulation of mitotic cell cycle phase transition	0.00630359	24.3571	26	1.06745	0.00672878	0.395934	1	61	18.3614	22	1.19817	0.00389243	0.360656	0.188937	1
GO:0033216	ferric iron import	0.000353825	1.36718	2	1.46287	0.000517598	0.396807	1	5	1.50503	2	1.32888	0.000353857	0.4	0.473862	1
GO:0044283	small molecule biosynthetic process	0.0353628	136.642	140	1.02458	0.0362319	0.396824	1	429	129.132	127	0.983491	0.0224699	0.296037	0.60794	1
GO:1902227	negative regulation of macrophage colony-stimulating factor signaling pathway	0.000130994	0.506162	1	1.97565	0.000258799	0.397215	1	2	0.602013	1	1.66109	0.000176929	0.5	0.511419	1
GO:0032471	negative regulation of endoplasmic reticulum calcium ion concentration	0.000828262	3.2004	4	1.24984	0.0010352	0.397588	1	8	2.40805	3	1.24582	0.000530786	0.375	0.450791	1
GO:0051055	negative regulation of lipid biosynthetic process	0.00454856	17.5756	19	1.08104	0.00491718	0.398011	1	47	14.1473	17	1.20164	0.00300778	0.361702	0.224218	1
GO:0071888	macrophage apoptotic process	0.000131537	0.50826	1	1.9675	0.000258799	0.398479	1	2	0.602013	1	1.66109	0.000176929	0.5	0.511419	1
GO:0071894	histone H2B conserved C-terminal lysine ubiquitination	0.000131804	0.509293	1	1.96351	0.000258799	0.3991	1	1	0.301007	1	3.32219	0.000176929	1	0.301007	1
GO:1904761	negative regulation of myofibroblast differentiation	0.000131892	0.509632	1	1.9622	0.000258799	0.399304	1	2	0.602013	1	1.66109	0.000176929	0.5	0.511419	1
GO:0061085	regulation of histone H3-K27 methylation	0.000830296	3.20826	4	1.24678	0.0010352	0.399339	1	9	2.70906	3	1.1074	0.000530786	0.333333	0.539881	1
GO:0097068	response to thyroxine	0.000355709	1.37446	2	1.45512	0.000517598	0.399341	1	5	1.50503	2	1.32888	0.000353857	0.4	0.473862	1
GO:0046098	guanine metabolic process	0.000356065	1.37583	2	1.45366	0.000517598	0.399819	1	3	0.90302	2	2.21479	0.000353857	0.666667	0.217256	1
GO:0046325	negative regulation of glucose import	0.00156385	6.0427	7	1.15842	0.00181159	0.400561	1	13	3.91309	5	1.27776	0.000884643	0.384615	0.348683	1
GO:0010626	negative regulation of Schwann cell proliferation	0.000356675	1.37819	2	1.45118	0.000517598	0.400639	1	6	1.80604	2	1.1074	0.000353857	0.333333	0.582026	1
GO:0034727	piecemeal microautophagy of nucleus	0.000132494	0.511959	1	1.95328	0.000258799	0.4007	1	1	0.301007	1	3.32219	0.000176929	1	0.301007	1
GO:0039521	suppression by virus of host autophagy	0.000132494	0.511959	1	1.95328	0.000258799	0.4007	1	1	0.301007	1	3.32219	0.000176929	1	0.301007	1
GO:1902260	negative regulation of delayed rectifier potassium channel activity	0.00107465	4.15245	5	1.20411	0.001294	0.400935	1	7	2.10705	3	1.42379	0.000530786	0.428571	0.355204	1
GO:0034136	negative regulation of toll-like receptor 2 signaling pathway	0.000357326	1.38071	2	1.44853	0.000517598	0.401513	1	4	1.20403	2	1.66109	0.000353857	0.5	0.350071	1
GO:0035947	regulation of gluconeogenesis by regulation of transcription from RNA polymerase II promoter	0.000593318	2.29258	3	1.30857	0.000776398	0.402016	1	6	1.80604	3	1.66109	0.000530786	0.5	0.257532	1
GO:0018377	protein myristoylation	0.000358089	1.38366	2	1.44545	0.000517598	0.402536	1	5	1.50503	2	1.32888	0.000353857	0.4	0.473862	1
GO:0038183	bile acid signaling pathway	0.000133351	0.515267	1	1.94074	0.000258799	0.402679	1	3	0.90302	1	1.1074	0.000176929	0.333333	0.658501	1
GO:0035087	siRNA loading onto RISC involved in RNA interference	0.000358443	1.38502	2	1.44402	0.000517598	0.403009	1	4	1.20403	2	1.66109	0.000353857	0.5	0.350071	1
GO:0015826	threonine transport	0.000133595	0.51621	1	1.9372	0.000258799	0.403243	1	1	0.301007	1	3.32219	0.000176929	1	0.301007	1
GO:0034589	hydroxyproline transport	0.000133595	0.51621	1	1.9372	0.000258799	0.403243	1	1	0.301007	1	3.32219	0.000176929	1	0.301007	1
GO:0033080	immature T cell proliferation in thymus	0.000133856	0.517218	1	1.93342	0.000258799	0.403844	1	1	0.301007	1	3.32219	0.000176929	1	0.301007	1
GO:0061369	negative regulation of testicular blood vessel morphogenesis	0.000133856	0.517218	1	1.93342	0.000258799	0.403844	1	1	0.301007	1	3.32219	0.000176929	1	0.301007	1
GO:2000019	negative regulation of male gonad development	0.000133856	0.517218	1	1.93342	0.000258799	0.403844	1	1	0.301007	1	3.32219	0.000176929	1	0.301007	1
GO:2000066	positive regulation of cortisol biosynthetic process	0.000133856	0.517218	1	1.93342	0.000258799	0.403844	1	1	0.301007	1	3.32219	0.000176929	1	0.301007	1
GO:0045840	positive regulation of mitotic nuclear division	0.00431363	16.6679	18	1.07992	0.00465839	0.403965	1	50	15.0503	16	1.0631	0.00283086	0.32	0.436942	1
GO:0033277	abortive mitotic cell cycle	0.00013392	0.517466	1	1.93249	0.000258799	0.403992	1	2	0.602013	1	1.66109	0.000176929	0.5	0.511419	1
GO:0014057	positive regulation of acetylcholine secretion, neurotransmission	0.000134015	0.517834	1	1.93112	0.000258799	0.404211	1	2	0.602013	1	1.66109	0.000176929	0.5	0.511419	1
GO:0050776	regulation of immune response	0.0680234	262.843	267	1.01582	0.0690994	0.404251	1	914	275.12	248	0.901425	0.0438783	0.271335	0.980159	1
GO:0000302	response to reactive oxygen species	0.0157294	60.7785	63	1.03655	0.0163043	0.404251	1	183	55.0842	56	1.01662	0.009908	0.306011	0.468987	1
GO:0000066	mitochondrial ornithine transport	0.000134108	0.518194	1	1.92978	0.000258799	0.404425	1	3	0.90302	1	1.1074	0.000176929	0.333333	0.658501	1
GO:0060558	regulation of calcidiol 1-monooxygenase activity	0.000595773	2.30207	3	1.30318	0.000776398	0.404533	1	7	2.10705	2	0.949196	0.000353857	0.285714	0.672756	1
GO:0016064	immunoglobulin mediated immune response	0.00431587	16.6765	18	1.07936	0.00465839	0.404795	1	67	20.1674	16	0.793358	0.00283086	0.238806	0.895647	1
GO:0032635	interleukin-6 production	0.000596497	2.30486	3	1.3016	0.000776398	0.405275	1	10	3.01007	3	0.996656	0.000530786	0.3	0.619949	1
GO:0002541	activation of plasma proteins involved in acute inflammatory response	0.000134765	0.520731	1	1.92038	0.000258799	0.405935	1	1	0.301007	1	3.32219	0.000176929	1	0.301007	1
GO:1904382	mannose trimming involved in glycoprotein ERAD pathway	0.000597195	2.30756	3	1.30007	0.000776398	0.40599	1	4	1.20403	2	1.66109	0.000353857	0.5	0.350071	1
GO:0009069	serine family amino acid metabolic process	0.00331574	12.812	14	1.09272	0.00362319	0.406263	1	43	12.9433	14	1.08164	0.002477	0.325581	0.418259	1
GO:0009785	blue light signaling pathway	0.000134981	0.521567	1	1.9173	0.000258799	0.406432	1	2	0.602013	1	1.66109	0.000176929	0.5	0.511419	1
GO:0033668	negative regulation by symbiont of host apoptotic process	0.000135115	0.522083	1	1.9154	0.000258799	0.406737	1	4	1.20403	1	0.830547	0.000176929	0.25	0.761311	1
GO:0051205	protein insertion into membrane	0.00182123	7.03721	8	1.13681	0.00207039	0.406836	1	22	6.62214	7	1.05706	0.0012385	0.318182	0.510015	1
GO:0009394	2'-deoxyribonucleotide metabolic process	0.00206944	7.99631	9	1.12552	0.00232919	0.406937	1	29	8.72919	9	1.03102	0.00159236	0.310345	0.526094	1
GO:1902566	regulation of eosinophil activation	0.000135303	0.522812	1	1.91274	0.000258799	0.40717	1	4	1.20403	1	0.830547	0.000176929	0.25	0.761311	1
GO:0051694	pointed-end actin filament capping	0.000362	1.39877	2	1.42983	0.000517598	0.407766	1	7	2.10705	2	0.949196	0.000353857	0.285714	0.672756	1
GO:0006975	DNA damage induced protein phosphorylation	0.000599003	2.31455	3	1.29615	0.000776398	0.40784	1	8	2.40805	3	1.24582	0.000530786	0.375	0.450791	1
GO:0051697	protein delipidation	0.000362548	1.40089	2	1.42767	0.000517598	0.408499	1	4	1.20403	2	1.66109	0.000353857	0.5	0.350071	1
GO:0070060	'de novo' actin filament nucleation	0.000136311	0.526708	1	1.89859	0.000258799	0.409475	1	1	0.301007	1	3.32219	0.000176929	1	0.301007	1
GO:0033320	UDP-D-xylose biosynthetic process	0.000136407	0.527079	1	1.89725	0.000258799	0.409694	1	1	0.301007	1	3.32219	0.000176929	1	0.301007	1
GO:0071474	cellular hyperosmotic response	0.000601162	2.32289	3	1.2915	0.000776398	0.410048	1	10	3.01007	3	0.996656	0.000530786	0.3	0.619949	1
GO:0007023	post-chaperonin tubulin folding pathway	0.000364276	1.40756	2	1.4209	0.000517598	0.410801	1	4	1.20403	1	0.830547	0.000176929	0.25	0.761311	1
GO:0009146	purine nucleoside triphosphate catabolic process	0.000364296	1.40764	2	1.42082	0.000517598	0.410827	1	6	1.80604	2	1.1074	0.000353857	0.333333	0.582026	1
GO:0008090	retrograde axonal transport	0.000843706	3.26008	4	1.22696	0.0010352	0.410852	1	9	2.70906	3	1.1074	0.000530786	0.333333	0.539881	1
GO:0008628	hormone-mediated apoptotic signaling pathway	0.00036475	1.40939	2	1.41905	0.000517598	0.411432	1	5	1.50503	2	1.32888	0.000353857	0.4	0.473862	1
GO:0036494	positive regulation of translation initiation in response to endoplasmic reticulum stress	0.000137564	0.531549	1	1.88129	0.000258799	0.412328	1	1	0.301007	1	3.32219	0.000176929	1	0.301007	1
GO:0072237	metanephric proximal tubule development	0.00013773	0.532189	1	1.87903	0.000258799	0.412703	1	3	0.90302	1	1.1074	0.000176929	0.333333	0.658501	1
GO:0070178	D-serine metabolic process	0.000137879	0.532765	1	1.877	0.000258799	0.413042	1	2	0.602013	1	1.66109	0.000176929	0.5	0.511419	1
GO:0001781	neutrophil apoptotic process	0.000366054	1.41443	2	1.414	0.000517598	0.413165	1	3	0.90302	2	2.21479	0.000353857	0.666667	0.217256	1
GO:0051595	response to methylglyoxal	0.000137944	0.533015	1	1.87612	0.000258799	0.413188	1	2	0.602013	1	1.66109	0.000176929	0.5	0.511419	1
GO:2001269	positive regulation of cysteine-type endopeptidase activity involved in apoptotic signaling pathway	0.00133718	5.16686	6	1.16125	0.0015528	0.413311	1	18	5.41812	6	1.1074	0.00106157	0.333333	0.469402	1
GO:0005975	carbohydrate metabolic process	0.0383112	148.034	151	1.02003	0.0390787	0.413335	1	474	142.677	138	0.967219	0.0244161	0.291139	0.698598	1
GO:0002513	tolerance induction to self antigen	0.000138351	0.534586	1	1.87061	0.000258799	0.41411	1	4	1.20403	1	0.830547	0.000176929	0.25	0.761311	1
GO:0010983	positive regulation of high-density lipoprotein particle clearance	0.000138489	0.53512	1	1.86874	0.000258799	0.414423	1	2	0.602013	1	1.66109	0.000176929	0.5	0.511419	1
GO:0007056	spindle assembly involved in female meiosis	0.000138629	0.535662	1	1.86685	0.000258799	0.41474	1	3	0.90302	1	1.1074	0.000176929	0.333333	0.658501	1
GO:0033341	regulation of collagen binding	0.000138876	0.536619	1	1.86352	0.000258799	0.4153	1	2	0.602013	1	1.66109	0.000176929	0.5	0.511419	1
GO:0002885	positive regulation of hypersensitivity	0.000138886	0.536654	1	1.8634	0.000258799	0.41532	1	6	1.80604	1	0.553698	0.000176929	0.166667	0.883402	1
GO:0006059	hexitol metabolic process	0.000139057	0.537315	1	1.86111	0.000258799	0.415706	1	3	0.90302	1	1.1074	0.000176929	0.333333	0.658501	1
GO:0042536	negative regulation of tumor necrosis factor biosynthetic process	0.000368098	1.42233	2	1.40614	0.000517598	0.415878	1	5	1.50503	2	1.32888	0.000353857	0.4	0.473862	1
GO:0050428	3'-phosphoadenosine 5'-phosphosulfate biosynthetic process	0.000849748	3.28343	4	1.21824	0.0010352	0.416025	1	6	1.80604	3	1.66109	0.000530786	0.5	0.257532	1
GO:0019400	alditol metabolic process	0.00158917	6.14057	7	1.13996	0.00181159	0.416282	1	21	6.32114	7	1.1074	0.0012385	0.333333	0.453535	1
GO:0051660	establishment of centrosome localization	0.00036876	1.42489	2	1.40362	0.000517598	0.416756	1	4	1.20403	2	1.66109	0.000353857	0.5	0.350071	1
GO:1901202	negative regulation of extracellular matrix assembly	0.000139798	0.54018	1	1.85123	0.000258799	0.417379	1	1	0.301007	1	3.32219	0.000176929	1	0.301007	1
GO:1900264	positive regulation of DNA-directed DNA polymerase activity	0.000609129	2.35367	3	1.2746	0.000776398	0.418171	1	6	1.80604	2	1.1074	0.000353857	0.333333	0.582026	1
GO:0045175	basal protein localization	0.000140277	0.542029	1	1.84492	0.000258799	0.418455	1	1	0.301007	1	3.32219	0.000176929	1	0.301007	1
GO:1902445	regulation of mitochondrial membrane permeability involved in programmed necrotic cell death	0.000140455	0.542717	1	1.84258	0.000258799	0.418855	1	3	0.90302	1	1.1074	0.000176929	0.333333	0.658501	1
GO:0070433	negative regulation of nucleotide-binding oligomerization domain containing 2 signaling pathway	0.000370504	1.43162	2	1.39701	0.000517598	0.419063	1	3	0.90302	2	2.21479	0.000353857	0.666667	0.217256	1
GO:0035927	RNA import into mitochondrion	0.000370746	1.43256	2	1.3961	0.000517598	0.419383	1	5	1.50503	2	1.32888	0.000353857	0.4	0.473862	1
GO:0070208	protein heterotrimerization	0.000610342	2.35836	3	1.27207	0.000776398	0.419404	1	13	3.91309	3	0.766659	0.000530786	0.230769	0.799802	1
GO:0010624	regulation of Schwann cell proliferation	0.000370989	1.4335	2	1.39519	0.000517598	0.419704	1	7	2.10705	2	0.949196	0.000353857	0.285714	0.672756	1
GO:1903862	positive regulation of oxidative phosphorylation	0.000372885	1.44083	2	1.38809	0.000517598	0.422206	1	8	2.40805	2	0.830547	0.000353857	0.25	0.746744	1
GO:1903377	negative regulation of oxidative stress-induced neuron intrinsic apoptotic signaling pathway	0.000372891	1.44085	2	1.38807	0.000517598	0.422215	1	5	1.50503	2	1.32888	0.000353857	0.4	0.473862	1
GO:0005981	regulation of glycogen catabolic process	0.00037315	1.44185	2	1.3871	0.000517598	0.422557	1	6	1.80604	2	1.1074	0.000353857	0.333333	0.582026	1
GO:0003290	atrial septum secundum morphogenesis	0.000142153	0.549281	1	1.82056	0.000258799	0.422658	1	2	0.602013	1	1.66109	0.000176929	0.5	0.511419	1
GO:2000225	negative regulation of testosterone biosynthetic process	0.000142238	0.549606	1	1.81949	0.000258799	0.422845	1	2	0.602013	1	1.66109	0.000176929	0.5	0.511419	1
GO:2001033	negative regulation of double-strand break repair via nonhomologous end joining	0.00037348	1.44313	2	1.38588	0.000517598	0.422991	1	4	1.20403	2	1.66109	0.000353857	0.5	0.350071	1
GO:1900369	negative regulation of RNA interference	0.000142372	0.550126	1	1.81777	0.000258799	0.423145	1	2	0.602013	1	1.66109	0.000176929	0.5	0.511419	1
GO:0009240	isopentenyl diphosphate biosynthetic process	0.000142427	0.550338	1	1.81707	0.000258799	0.423268	1	5	1.50503	1	0.664437	0.000176929	0.2	0.833173	1
GO:0015770	sucrose transport	0.000142495	0.550601	1	1.8162	0.000258799	0.423419	1	3	0.90302	1	1.1074	0.000176929	0.333333	0.658501	1
GO:0007225	patched ligand maturation	0.000142549	0.55081	1	1.81551	0.000258799	0.42354	1	1	0.301007	1	3.32219	0.000176929	1	0.301007	1
GO:0010982	regulation of high-density lipoprotein particle clearance	0.000142594	0.550982	1	1.81494	0.000258799	0.423639	1	3	0.90302	1	1.1074	0.000176929	0.333333	0.658501	1
GO:0009211	pyrimidine deoxyribonucleoside triphosphate metabolic process	0.00061476	2.37543	3	1.26293	0.000776398	0.423889	1	6	1.80604	3	1.66109	0.000530786	0.5	0.257532	1
GO:0060730	regulation of intestinal epithelial structure maintenance	0.00014271	0.551433	1	1.81346	0.000258799	0.423899	1	2	0.602013	1	1.66109	0.000176929	0.5	0.511419	1
GO:0002475	antigen processing and presentation via MHC class Ib	0.000374377	1.44659	2	1.38256	0.000517598	0.424172	1	9	2.70906	2	0.738264	0.000353857	0.222222	0.805848	1
GO:0010216	maintenance of DNA methylation	0.0003746	1.44745	2	1.38173	0.000517598	0.424465	1	6	1.80604	2	1.1074	0.000353857	0.333333	0.582026	1
GO:0002265	astrocyte activation involved in immune response	0.000374675	1.44774	2	1.38146	0.000517598	0.424563	1	3	0.90302	2	2.21479	0.000353857	0.666667	0.217256	1
GO:0060481	lobar bronchus epithelium development	0.000143035	0.552689	1	1.80933	0.000258799	0.424622	1	4	1.20403	1	0.830547	0.000176929	0.25	0.761311	1
GO:0035928	rRNA import into mitochondrion	0.000143038	0.552698	1	1.8093	0.000258799	0.424628	1	3	0.90302	1	1.1074	0.000176929	0.333333	0.658501	1
GO:0009208	pyrimidine ribonucleoside triphosphate metabolic process	0.00086029	3.32416	4	1.20331	0.0010352	0.425024	1	15	4.5151	4	0.885916	0.000707714	0.266667	0.706151	1
GO:1905225	response to thyrotropin-releasing hormone	0.00014322	0.553402	1	1.807	0.000258799	0.425032	1	2	0.602013	1	1.66109	0.000176929	0.5	0.511419	1
GO:0034124	regulation of MyD88-dependent toll-like receptor signaling pathway	0.000143268	0.553588	1	1.8064	0.000258799	0.425139	1	4	1.20403	1	0.830547	0.000176929	0.25	0.761311	1
GO:0007250	activation of NF-kappaB-inducing kinase activity	0.00135478	5.23486	6	1.14616	0.0015528	0.425203	1	18	5.41812	6	1.1074	0.00106157	0.333333	0.469402	1
GO:0016476	regulation of embryonic cell shape	0.000376207	1.45366	2	1.37583	0.000517598	0.426577	1	3	0.90302	2	2.21479	0.000353857	0.666667	0.217256	1
GO:0032695	negative regulation of interleukin-12 production	0.00110913	4.28568	5	1.16667	0.001294	0.426824	1	15	4.5151	4	0.885916	0.000707714	0.266667	0.706151	1
GO:0030103	vasopressin secretion	0.000144219	0.557261	1	1.79449	0.000258799	0.427248	1	2	0.602013	1	1.66109	0.000176929	0.5	0.511419	1
GO:0070230	positive regulation of lymphocyte apoptotic process	0.00110993	4.28878	5	1.16583	0.001294	0.427423	1	19	5.71912	5	0.87426	0.000884643	0.263158	0.7211	1
GO:0006706	steroid catabolic process	0.00135828	5.24838	6	1.14321	0.0015528	0.427564	1	22	6.62214	6	0.906051	0.00106157	0.272727	0.690341	1
GO:0030252	growth hormone secretion	0.000377024	1.45682	2	1.37285	0.000517598	0.427649	1	7	2.10705	2	0.949196	0.000353857	0.285714	0.672756	1
GO:0070206	protein trimerization	0.00261154	10.091	11	1.09008	0.00284679	0.428358	1	50	15.0503	11	0.730881	0.00194621	0.22	0.923619	1
GO:0071267	L-methionine salvage	0.000377582	1.45898	2	1.37082	0.000517598	0.428381	1	7	2.10705	2	0.949196	0.000353857	0.285714	0.672756	1
GO:0003374	dynamin family protein polymerization involved in mitochondrial fission	0.000619525	2.39385	3	1.25321	0.000776398	0.428715	1	7	2.10705	3	1.42379	0.000530786	0.428571	0.355204	1
GO:0006636	unsaturated fatty acid biosynthetic process	0.00336869	13.0166	14	1.07555	0.00362319	0.428787	1	52	15.6523	11	0.70277	0.00194621	0.211538	0.944804	1
GO:0036123	histone H3-K9 dimethylation	0.000145062	0.560519	1	1.78406	0.000258799	0.429111	1	3	0.90302	1	1.1074	0.000176929	0.333333	0.658501	1
GO:0006707	cholesterol catabolic process	0.00061994	2.39545	3	1.25238	0.000776398	0.429134	1	12	3.61208	3	0.830547	0.000530786	0.25	0.749673	1
GO:0060218	hematopoietic stem cell differentiation	0.000865403	3.34392	4	1.1962	0.0010352	0.429376	1	12	3.61208	4	1.1074	0.000707714	0.333333	0.51061	1
GO:0060800	regulation of cell differentiation involved in embryonic placenta development	0.000378573	1.4628	2	1.36724	0.000517598	0.429679	1	4	1.20403	2	1.66109	0.000353857	0.5	0.350071	1
GO:0010826	negative regulation of centrosome duplication	0.000865782	3.34538	4	1.19568	0.0010352	0.429699	1	10	3.01007	4	1.32888	0.000707714	0.4	0.353056	1
GO:0009186	deoxyribonucleoside diphosphate metabolic process	0.000620531	2.39773	3	1.25118	0.000776398	0.429731	1	6	1.80604	3	1.66109	0.000530786	0.5	0.257532	1
GO:0019852	L-ascorbic acid metabolic process	0.000620747	2.39857	3	1.25075	0.000776398	0.429949	1	11	3.31107	3	0.906051	0.000530786	0.272727	0.689907	1
GO:0090283	regulation of protein glycosylation in Golgi	0.000379228	1.46534	2	1.36487	0.000517598	0.430537	1	3	0.90302	2	2.21479	0.000353857	0.666667	0.217256	1
GO:1904469	positive regulation of tumor necrosis factor secretion	0.000379238	1.46538	2	1.36484	0.000517598	0.43055	1	8	2.40805	2	0.830547	0.000353857	0.25	0.746744	1
GO:0019676	ammonia assimilation cycle	0.000145813	0.56342	1	1.77488	0.000258799	0.430764	1	2	0.602013	1	1.66109	0.000176929	0.5	0.511419	1
GO:0032488	Cdc42 protein signal transduction	0.000379421	1.46608	2	1.36418	0.000517598	0.430789	1	4	1.20403	1	0.830547	0.000176929	0.25	0.761311	1
GO:0036462	TRAIL-activated apoptotic signaling pathway	0.000145864	0.56362	1	1.77425	0.000258799	0.430878	1	3	0.90302	1	1.1074	0.000176929	0.333333	0.658501	1
GO:1902626	assembly of large subunit precursor of preribosome	0.000379951	1.46813	2	1.36228	0.000517598	0.431482	1	3	0.90302	2	2.21479	0.000353857	0.666667	0.217256	1
GO:0042247	establishment of planar polarity of follicular epithelium	0.000146332	0.565428	1	1.76857	0.000258799	0.431907	1	1	0.301007	1	3.32219	0.000176929	1	0.301007	1
GO:0008627	intrinsic apoptotic signaling pathway in response to osmotic stress	0.000146544	0.566245	1	1.76602	0.000258799	0.432371	1	2	0.602013	1	1.66109	0.000176929	0.5	0.511419	1
GO:0008626	granzyme-mediated apoptotic signaling pathway	0.000380736	1.47116	2	1.35947	0.000517598	0.432508	1	5	1.50503	2	1.32888	0.000353857	0.4	0.473862	1
GO:0046033	AMP metabolic process	0.00136679	5.28128	6	1.13609	0.0015528	0.433303	1	12	3.61208	5	1.38424	0.000884643	0.416667	0.278959	1
GO:2001293	malonyl-CoA metabolic process	0.000146977	0.567921	1	1.76081	0.000258799	0.433321	1	3	0.90302	1	1.1074	0.000176929	0.333333	0.658501	1
GO:1904168	negative regulation of thyroid hormone receptor activity	0.000147123	0.568485	1	1.75906	0.000258799	0.433641	1	1	0.301007	1	3.32219	0.000176929	1	0.301007	1
GO:0070086	ubiquitin-dependent endocytosis	0.000147139	0.568547	1	1.75887	0.000258799	0.433676	1	2	0.602013	1	1.66109	0.000176929	0.5	0.511419	1
GO:0070831	basement membrane assembly	0.000147292	0.569135	1	1.75705	0.000258799	0.434009	1	3	0.90302	1	1.1074	0.000176929	0.333333	0.658501	1
GO:2000774	positive regulation of cellular senescence	0.00111933	4.3251	5	1.15604	0.001294	0.434443	1	10	3.01007	4	1.32888	0.000707714	0.4	0.353056	1
GO:1905476	negative regulation of protein localization to membrane	0.00262558	10.1452	11	1.08425	0.00284679	0.435148	1	28	8.42818	10	1.1865	0.00176928	0.357143	0.321659	1
GO:0045356	positive regulation of interferon-alpha biosynthetic process	0.000147954	0.571694	1	1.74919	0.000258799	0.435456	1	4	1.20403	1	0.830547	0.000176929	0.25	0.761311	1
GO:0007140	male meiosis	0.00262675	10.1498	11	1.08377	0.00284679	0.435715	1	46	13.8463	8	0.577772	0.00141543	0.173913	0.983691	1
GO:0044778	meiotic DNA integrity checkpoint	0.000148259	0.572872	1	1.74559	0.000258799	0.43612	1	3	0.90302	1	1.1074	0.000176929	0.333333	0.658501	1
GO:0048541	Peyer's patch development	0.000626909	2.42238	3	1.23845	0.000776398	0.436161	1	6	1.80604	3	1.66109	0.000530786	0.5	0.257532	1
GO:0009151	purine deoxyribonucleotide metabolic process	0.000873676	3.37588	4	1.18487	0.0010352	0.436399	1	11	3.31107	4	1.20807	0.000707714	0.363636	0.433393	1
GO:0090285	negative regulation of protein glycosylation in Golgi	0.000148411	0.573458	1	1.74381	0.000258799	0.436451	1	2	0.602013	1	1.66109	0.000176929	0.5	0.511419	1
GO:0009258	10-formyltetrahydrofolate catabolic process	0.000148483	0.57374	1	1.74295	0.000258799	0.436609	1	2	0.602013	1	1.66109	0.000176929	0.5	0.511419	1
GO:0006885	regulation of pH	0.00822201	31.7699	33	1.03872	0.00854037	0.43692	1	103	31.0037	30	0.967627	0.00530786	0.291262	0.622055	1
GO:0070672	response to interleukin-15	0.00137295	5.30509	6	1.13099	0.0015528	0.437448	1	14	4.21409	6	1.42379	0.00106157	0.428571	0.221958	1
GO:0046081	dUTP catabolic process	0.000148944	0.575518	1	1.73757	0.000258799	0.437611	1	1	0.301007	1	3.32219	0.000176929	1	0.301007	1
GO:2000564	regulation of CD8-positive, alpha-beta T cell proliferation	0.00014904	0.575889	1	1.73645	0.000258799	0.437819	1	3	0.90302	1	1.1074	0.000176929	0.333333	0.658501	1
GO:0003241	growth involved in heart morphogenesis	0.000385284	1.48874	2	1.34342	0.000517598	0.438429	1	4	1.20403	2	1.66109	0.000353857	0.5	0.350071	1
GO:0030951	establishment or maintenance of microtubule cytoskeleton polarity	0.000149383	0.577216	1	1.73245	0.000258799	0.438565	1	4	1.20403	1	0.830547	0.000176929	0.25	0.761311	1
GO:0051127	positive regulation of actin nucleation	0.000876304	3.38604	4	1.18132	0.0010352	0.438625	1	12	3.61208	4	1.1074	0.000707714	0.333333	0.51061	1
GO:1904177	regulation of adipose tissue development	0.000385465	1.48944	2	1.34279	0.000517598	0.438665	1	6	1.80604	1	0.553698	0.000176929	0.166667	0.883402	1
GO:0097252	oligodendrocyte apoptotic process	0.000149468	0.577544	1	1.73147	0.000258799	0.438749	1	2	0.602013	1	1.66109	0.000176929	0.5	0.511419	1
GO:0035655	interleukin-18-mediated signaling pathway	0.000149528	0.577778	1	1.73077	0.000258799	0.43888	1	5	1.50503	1	0.664437	0.000176929	0.2	0.833173	1
GO:1903690	negative regulation of wound healing, spreading of epidermal cells	0.00038567	1.49023	2	1.34208	0.000517598	0.438931	1	4	1.20403	2	1.66109	0.000353857	0.5	0.350071	1
GO:0051900	regulation of mitochondrial depolarization	0.00187856	7.25873	8	1.10212	0.00207039	0.439814	1	20	6.02013	6	0.996656	0.00106157	0.3	0.587554	1
GO:0031064	negative regulation of histone deacetylation	0.000150097	0.579973	1	1.72422	0.000258799	0.440111	1	5	1.50503	1	0.664437	0.000176929	0.2	0.833173	1
GO:0006107	oxaloacetate metabolic process	0.00112798	4.3585	5	1.14718	0.001294	0.440884	1	12	3.61208	5	1.38424	0.000884643	0.416667	0.278959	1
GO:0055069	zinc ion homeostasis	0.00213239	8.23955	9	1.09229	0.00232919	0.440887	1	23	6.92315	8	1.15554	0.00141543	0.347826	0.385934	1
GO:1901143	insulin catabolic process	0.000150461	0.58138	1	1.72004	0.000258799	0.440899	1	2	0.602013	1	1.66109	0.000176929	0.5	0.511419	1
GO:0009416	response to light stimulus	0.0251578	97.2097	99	1.01842	0.0256211	0.440973	1	286	86.0879	89	1.03383	0.0157466	0.311189	0.374181	1
GO:0090403	oxidative stress-induced premature senescence	0.00038725	1.49633	2	1.3366	0.000517598	0.440979	1	4	1.20403	2	1.66109	0.000353857	0.5	0.350071	1
GO:1990074	polyuridylation-dependent mRNA catabolic process	0.000150503	0.581545	1	1.71956	0.000258799	0.44099	1	1	0.301007	1	3.32219	0.000176929	1	0.301007	1
GO:0071827	plasma lipoprotein particle organization	0.00289073	11.1698	12	1.07433	0.00310559	0.44102	1	44	13.2443	11	0.830547	0.00194621	0.25	0.815631	1
GO:1990911	response to psychosocial stress	0.000150556	0.581747	1	1.71896	0.000258799	0.441104	1	2	0.602013	1	1.66109	0.000176929	0.5	0.511419	1
GO:0042628	mating plug formation	0.000150674	0.582204	1	1.71761	0.000258799	0.441359	1	1	0.301007	1	3.32219	0.000176929	1	0.301007	1
GO:0061108	seminal vesicle epithelium development	0.000150674	0.582204	1	1.71761	0.000258799	0.441359	1	1	0.301007	1	3.32219	0.000176929	1	0.301007	1
GO:0003162	atrioventricular node development	0.000150904	0.583094	1	1.71499	0.000258799	0.441856	1	3	0.90302	1	1.1074	0.000176929	0.333333	0.658501	1
GO:0072109	glomerular mesangium development	0.000388491	1.50113	2	1.33233	0.000517598	0.442586	1	8	2.40805	2	0.830547	0.000353857	0.25	0.746744	1
GO:1900036	positive regulation of cellular response to heat	0.000151249	0.584426	1	1.71108	0.000258799	0.442599	1	1	0.301007	1	3.32219	0.000176929	1	0.301007	1
GO:0009405	pathogenesis	0.000151308	0.584656	1	1.71041	0.000258799	0.442727	1	2	0.602013	1	1.66109	0.000176929	0.5	0.511419	1
GO:0097011	cellular response to granulocyte macrophage colony-stimulating factor stimulus	0.000633495	2.44782	3	1.22558	0.000776398	0.442772	1	9	2.70906	3	1.1074	0.000530786	0.333333	0.539881	1
GO:0039019	pronephric nephron development	0.000388717	1.502	2	1.33156	0.000517598	0.442877	1	3	0.90302	2	2.21479	0.000353857	0.666667	0.217256	1
GO:2000687	negative regulation of rubidium ion transmembrane transporter activity	0.000388926	1.50281	2	1.33084	0.000517598	0.443147	1	3	0.90302	2	2.21479	0.000353857	0.666667	0.217256	1
GO:0007518	myoblast fate determination	0.000151506	0.58542	1	1.70818	0.000258799	0.443153	1	2	0.602013	1	1.66109	0.000176929	0.5	0.511419	1
GO:0060327	cytoplasmic actin-based contraction involved in cell motility	0.000151528	0.585504	1	1.70793	0.000258799	0.4432	1	2	0.602013	1	1.66109	0.000176929	0.5	0.511419	1
GO:0045967	negative regulation of growth rate	0.000151544	0.585565	1	1.70775	0.000258799	0.443233	1	2	0.602013	1	1.66109	0.000176929	0.5	0.511419	1
GO:0042726	flavin-containing compound metabolic process	0.000389099	1.50348	2	1.33025	0.000517598	0.443371	1	8	2.40805	2	0.830547	0.000353857	0.25	0.746744	1
GO:1903966	monounsaturated fatty acid biosynthetic process	0.000151638	0.585929	1	1.70669	0.000258799	0.443436	1	2	0.602013	1	1.66109	0.000176929	0.5	0.511419	1
GO:1903817	negative regulation of voltage-gated potassium channel activity	0.0011315	4.37213	5	1.14361	0.001294	0.443506	1	8	2.40805	3	1.24582	0.000530786	0.375	0.450791	1
GO:0048312	intracellular distribution of mitochondria	0.000634649	2.45228	3	1.22335	0.000776398	0.443927	1	7	2.10705	3	1.42379	0.000530786	0.428571	0.355204	1
GO:2001034	positive regulation of double-strand break repair via nonhomologous end joining	0.000389761	1.50604	2	1.32799	0.000517598	0.444226	1	5	1.50503	2	1.32888	0.000353857	0.4	0.473862	1
GO:0006272	leading strand elongation	0.000152772	0.59031	1	1.69402	0.000258799	0.44587	1	3	0.90302	1	1.1074	0.000176929	0.333333	0.658501	1
GO:0032596	protein transport into membrane raft	0.000636758	2.46043	3	1.2193	0.000776398	0.446035	1	6	1.80604	2	1.1074	0.000353857	0.333333	0.582026	1
GO:0042990	regulation of transcription factor import into nucleus	0.00800001	30.9121	32	1.0352	0.00828157	0.446118	1	88	26.4886	29	1.09481	0.00513093	0.329545	0.315546	1
GO:0045542	positive regulation of cholesterol biosynthetic process	0.000391505	1.51278	2	1.32207	0.000517598	0.446475	1	5	1.50503	2	1.32888	0.000353857	0.4	0.473862	1
GO:1904714	regulation of chaperone-mediated autophagy	0.000391642	1.5133	2	1.32161	0.000517598	0.446651	1	8	2.40805	2	0.830547	0.000353857	0.25	0.746744	1
GO:0043686	co-translational protein modification	0.000391724	1.51362	2	1.32133	0.000517598	0.446757	1	3	0.90302	2	2.21479	0.000353857	0.666667	0.217256	1
GO:0045586	regulation of gamma-delta T cell differentiation	0.000391861	1.51415	2	1.32087	0.000517598	0.446933	1	4	1.20403	2	1.66109	0.000353857	0.5	0.350071	1
GO:1903595	positive regulation of histamine secretion by mast cell	0.000153319	0.592427	1	1.68797	0.000258799	0.447041	1	3	0.90302	1	1.1074	0.000176929	0.333333	0.658501	1
GO:0007147	female meiosis II	0.00015342	0.592815	1	1.68687	0.000258799	0.447256	1	2	0.602013	1	1.66109	0.000176929	0.5	0.511419	1
GO:1902033	regulation of hematopoietic stem cell proliferation	0.000638605	2.46757	3	1.21577	0.000776398	0.447879	1	7	2.10705	3	1.42379	0.000530786	0.428571	0.355204	1
GO:0006633	fatty acid biosynthetic process	0.0085194	32.919	34	1.03284	0.00879917	0.448243	1	109	32.8097	30	0.914363	0.00530786	0.275229	0.75354	1
GO:0009408	response to heat	0.00877612	33.9109	35	1.03211	0.00905797	0.448453	1	93	27.9936	31	1.1074	0.00548478	0.333333	0.281697	1
GO:0044727	DNA demethylation of male pronucleus	0.000154028	0.595165	1	1.68021	0.000258799	0.448554	1	2	0.602013	1	1.66109	0.000176929	0.5	0.511419	1
GO:0034670	chemotaxis to arachidonic acid	0.000154069	0.595324	1	1.67976	0.000258799	0.448642	1	1	0.301007	1	3.32219	0.000176929	1	0.301007	1
GO:0046642	negative regulation of alpha-beta T cell proliferation	0.000393541	1.52064	2	1.31523	0.000517598	0.449094	1	6	1.80604	2	1.1074	0.000353857	0.333333	0.582026	1
GO:0045654	positive regulation of megakaryocyte differentiation	0.000393784	1.52158	2	1.31442	0.000517598	0.449406	1	7	2.10705	2	0.949196	0.000353857	0.285714	0.672756	1
GO:0014038	regulation of Schwann cell differentiation	0.000394225	1.52329	2	1.31295	0.000517598	0.449972	1	3	0.90302	2	2.21479	0.000353857	0.666667	0.217256	1
GO:0090343	positive regulation of cell aging	0.00114028	4.40603	5	1.13481	0.001294	0.450016	1	11	3.31107	4	1.20807	0.000707714	0.363636	0.433393	1
GO:1990822	basic amino acid transmembrane transport	0.000154904	0.598551	1	1.6707	0.000258799	0.450418	1	3	0.90302	1	1.1074	0.000176929	0.333333	0.658501	1
GO:2000480	negative regulation of cAMP-dependent protein kinase activity	0.000890587	3.44123	4	1.16238	0.0010352	0.450676	1	8	2.40805	3	1.24582	0.000530786	0.375	0.450791	1
GO:0061038	uterus morphogenesis	0.000641609	2.47918	3	1.21008	0.000776398	0.450874	1	6	1.80604	3	1.66109	0.000530786	0.5	0.257532	1
GO:1903069	regulation of ER-associated ubiquitin-dependent protein catabolic process	0.000890847	3.44223	4	1.16204	0.0010352	0.450895	1	9	2.70906	3	1.1074	0.000530786	0.333333	0.539881	1
GO:0043163	cell envelope organization	0.000155292	0.600048	1	1.66653	0.000258799	0.45124	1	3	0.90302	1	1.1074	0.000176929	0.333333	0.658501	1
GO:0048102	autophagic cell death	0.000395274	1.52734	2	1.30947	0.000517598	0.451317	1	7	2.10705	2	0.949196	0.000353857	0.285714	0.672756	1
GO:1902731	negative regulation of chondrocyte proliferation	0.000642441	2.48239	3	1.20851	0.000776398	0.451702	1	3	0.90302	2	2.21479	0.000353857	0.666667	0.217256	1
GO:1904779	regulation of protein localization to centrosome	0.000642534	2.48275	3	1.20834	0.000776398	0.451794	1	7	2.10705	3	1.42379	0.000530786	0.428571	0.355204	1
GO:0036481	intrinsic apoptotic signaling pathway in response to hydrogen peroxide	0.000155624	0.60133	1	1.66298	0.000258799	0.451943	1	2	0.602013	1	1.66109	0.000176929	0.5	0.511419	1
GO:0006173	dADP biosynthetic process	0.000155644	0.601409	1	1.66276	0.000258799	0.451987	1	1	0.301007	1	3.32219	0.000176929	1	0.301007	1
GO:0060161	positive regulation of dopamine receptor signaling pathway	0.000395853	1.52957	2	1.30755	0.000517598	0.452059	1	5	1.50503	2	1.32888	0.000353857	0.4	0.473862	1
GO:0009153	purine deoxyribonucleotide biosynthetic process	0.000395948	1.52994	2	1.30724	0.000517598	0.452181	1	3	0.90302	2	2.21479	0.000353857	0.666667	0.217256	1
GO:1901163	regulation of trophoblast cell migration	0.000396002	1.53015	2	1.30706	0.000517598	0.45225	1	9	2.70906	2	0.738264	0.000353857	0.222222	0.805848	1
GO:1904417	positive regulation of xenophagy	0.000643199	2.48532	3	1.20709	0.000776398	0.452456	1	6	1.80604	3	1.66109	0.000530786	0.5	0.257532	1
GO:0016598	protein arginylation	0.000155887	0.602348	1	1.66017	0.000258799	0.452501	1	2	0.602013	1	1.66109	0.000176929	0.5	0.511419	1
GO:0034143	regulation of toll-like receptor 4 signaling pathway	0.00114446	4.42221	5	1.13065	0.001294	0.453117	1	18	5.41812	5	0.92283	0.000884643	0.277778	0.67082	1
GO:0045136	development of secondary sexual characteristics	0.000893692	3.45323	4	1.15834	0.0010352	0.453286	1	9	2.70906	4	1.47653	0.000707714	0.444444	0.27261	1
GO:0030950	establishment or maintenance of actin cytoskeleton polarity	0.000397429	1.53567	2	1.30237	0.000517598	0.454075	1	4	1.20403	2	1.66109	0.000353857	0.5	0.350071	1
GO:0036510	trimming of terminal mannose on C branch	0.00039789	1.53745	2	1.30086	0.000517598	0.454664	1	3	0.90302	1	1.1074	0.000176929	0.333333	0.658501	1
GO:0006659	phosphatidylserine biosynthetic process	0.000156936	0.606401	1	1.64908	0.000258799	0.454716	1	4	1.20403	1	0.830547	0.000176929	0.25	0.761311	1
GO:0060315	negative regulation of ryanodine-sensitive calcium-release channel activity	0.000895614	3.46065	4	1.15585	0.0010352	0.454898	1	11	3.31107	4	1.20807	0.000707714	0.363636	0.433393	1
GO:0045321	leukocyte activation	0.0688088	265.877	268	1.00798	0.0693582	0.455341	1	869	261.575	250	0.95575	0.0442321	0.287687	0.819549	1
GO:0034983	peptidyl-lysine deacetylation	0.000896217	3.46298	4	1.15507	0.0010352	0.455404	1	7	2.10705	3	1.42379	0.000530786	0.428571	0.355204	1
GO:0035511	oxidative DNA demethylation	0.000399186	1.54245	2	1.29663	0.000517598	0.456318	1	5	1.50503	2	1.32888	0.000353857	0.4	0.473862	1
GO:2000042	negative regulation of double-strand break repair via homologous recombination	0.000897413	3.4676	4	1.15353	0.0010352	0.456406	1	9	2.70906	4	1.47653	0.000707714	0.444444	0.27261	1
GO:1904154	positive regulation of retrograde protein transport, ER to cytosol	0.000399516	1.54373	2	1.29556	0.000517598	0.456739	1	3	0.90302	1	1.1074	0.000176929	0.333333	0.658501	1
GO:0051005	negative regulation of lipoprotein lipase activity	0.000158038	0.61066	1	1.63757	0.000258799	0.457034	1	5	1.50503	1	0.664437	0.000176929	0.2	0.833173	1
GO:1903588	negative regulation of blood vessel endothelial cell proliferation involved in sprouting angiogenesis	0.000158072	0.610791	1	1.63722	0.000258799	0.457105	1	3	0.90302	1	1.1074	0.000176929	0.333333	0.658501	1
GO:1902576	negative regulation of nuclear cell cycle DNA replication	0.000399812	1.54487	2	1.2946	0.000517598	0.457116	1	4	1.20403	2	1.66109	0.000353857	0.5	0.350071	1
GO:0006730	one-carbon metabolic process	0.00292627	11.3071	12	1.06128	0.00310559	0.457396	1	35	10.5352	11	1.04412	0.00194621	0.314286	0.495299	1
GO:0090186	regulation of pancreatic juice secretion	0.000400229	1.54649	2	1.29325	0.000517598	0.457647	1	7	2.10705	2	0.949196	0.000353857	0.285714	0.672756	1
GO:0032185	septin cytoskeleton organization	0.000400305	1.54678	2	1.29301	0.000517598	0.457743	1	3	0.90302	2	2.21479	0.000353857	0.666667	0.217256	1
GO:0060352	cell adhesion molecule production	0.000400719	1.54838	2	1.29167	0.000517598	0.45827	1	2	0.602013	1	1.66109	0.000176929	0.5	0.511419	1
GO:0045829	negative regulation of isotype switching	0.000401049	1.54965	2	1.29061	0.000517598	0.45869	1	4	1.20403	2	1.66109	0.000353857	0.5	0.350071	1
GO:0045806	negative regulation of endocytosis	0.00420553	16.2502	17	1.04614	0.00439959	0.458896	1	48	14.4483	16	1.1074	0.00283086	0.333333	0.363371	1
GO:0021526	medial motor column neuron differentiation	0.000159003	0.614387	1	1.62764	0.000258799	0.459054	1	2	0.602013	1	1.66109	0.000176929	0.5	0.511419	1
GO:0014056	regulation of acetylcholine secretion, neurotransmission	0.000159112	0.614808	1	1.62652	0.000258799	0.459282	1	3	0.90302	1	1.1074	0.000176929	0.333333	0.658501	1
GO:0071603	endothelial cell-cell adhesion	0.000401808	1.55258	2	1.28818	0.000517598	0.459654	1	4	1.20403	2	1.66109	0.000353857	0.5	0.350071	1
GO:1901223	negative regulation of NIK/NF-kappaB signaling	0.000402084	1.55366	2	1.28729	0.000517598	0.460006	1	11	3.31107	2	0.604034	0.000353857	0.181818	0.888414	1
GO:1990000	amyloid fibril formation	0.000651074	2.51575	3	1.19249	0.000776398	0.460264	1	8	2.40805	2	0.830547	0.000353857	0.25	0.746744	1
GO:2001184	positive regulation of interleukin-12 secretion	0.000159617	0.616759	1	1.62138	0.000258799	0.460336	1	3	0.90302	1	1.1074	0.000176929	0.333333	0.658501	1
GO:1900038	negative regulation of cellular response to hypoxia	0.000402566	1.55551	2	1.28575	0.000517598	0.460616	1	8	2.40805	2	0.830547	0.000353857	0.25	0.746744	1
GO:0010813	neuropeptide catabolic process	0.000159795	0.617447	1	1.61957	0.000258799	0.460707	1	2	0.602013	1	1.66109	0.000176929	0.5	0.511419	1
GO:0016077	snoRNA catabolic process	0.000160051	0.618436	1	1.61698	0.000258799	0.46124	1	1	0.301007	1	3.32219	0.000176929	1	0.301007	1
GO:0035863	dITP catabolic process	0.000160051	0.618436	1	1.61698	0.000258799	0.46124	1	1	0.301007	1	3.32219	0.000176929	1	0.301007	1
GO:1901639	XDP catabolic process	0.000160051	0.618436	1	1.61698	0.000258799	0.46124	1	1	0.301007	1	3.32219	0.000176929	1	0.301007	1
GO:0036289	peptidyl-serine autophosphorylation	0.000403095	1.55756	2	1.28406	0.000517598	0.461287	1	6	1.80604	2	1.1074	0.000353857	0.333333	0.582026	1
GO:0002677	negative regulation of chronic inflammatory response	0.000403122	1.55766	2	1.28398	0.000517598	0.461322	1	6	1.80604	2	1.1074	0.000353857	0.333333	0.582026	1
GO:0097411	hypoxia-inducible factor-1alpha signaling pathway	0.000403269	1.55823	2	1.28351	0.000517598	0.461508	1	4	1.20403	2	1.66109	0.000353857	0.5	0.350071	1
GO:0035984	cellular response to trichostatin A	0.000903747	3.49208	4	1.14545	0.0010352	0.461705	1	4	1.20403	2	1.66109	0.000353857	0.5	0.350071	1
GO:0033629	negative regulation of cell adhesion mediated by integrin	0.000903942	3.49283	4	1.1452	0.0010352	0.461868	1	9	2.70906	3	1.1074	0.000530786	0.333333	0.539881	1
GO:1904019	epithelial cell apoptotic process	0.00268206	10.3635	11	1.06142	0.00284679	0.462399	1	27	8.12718	9	1.1074	0.00159236	0.333333	0.427187	1
GO:0018171	peptidyl-cysteine oxidation	0.000404008	1.56109	2	1.28116	0.000517598	0.462445	1	3	0.90302	2	2.21479	0.000353857	0.666667	0.217256	1
GO:1990966	ATP generation from poly-ADP-D-ribose	0.000160951	0.621915	1	1.60794	0.000258799	0.463112	1	4	1.20403	1	0.830547	0.000176929	0.25	0.761311	1
GO:0045990	carbon catabolite regulation of transcription	0.000654039	2.52721	3	1.18708	0.000776398	0.463191	1	6	1.80604	3	1.66109	0.000530786	0.5	0.257532	1
GO:0071276	cellular response to cadmium ion	0.00141171	5.45486	6	1.09994	0.0015528	0.463384	1	31	9.3312	6	0.643004	0.00106157	0.193548	0.938924	1
GO:0015677	copper ion import	0.000404943	1.5647	2	1.2782	0.000517598	0.463628	1	6	1.80604	2	1.1074	0.000353857	0.333333	0.582026	1
GO:0043491	protein kinase B signaling	0.00396278	15.3122	16	1.04492	0.00414079	0.463917	1	46	13.8463	15	1.08332	0.00265393	0.326087	0.408865	1
GO:0072014	proximal tubule development	0.000405389	1.56642	2	1.27679	0.000517598	0.464193	1	6	1.80604	2	1.1074	0.000353857	0.333333	0.582026	1
GO:0009213	pyrimidine deoxyribonucleoside triphosphate catabolic process	0.000161499	0.624034	1	1.60248	0.000258799	0.464248	1	2	0.602013	1	1.66109	0.000176929	0.5	0.511419	1
GO:0071930	negative regulation of transcription involved in G1/S transition of mitotic cell cycle	0.00040565	1.56743	2	1.27597	0.000517598	0.464522	1	3	0.90302	1	1.1074	0.000176929	0.333333	0.658501	1
GO:0071470	cellular response to osmotic stress	0.00268656	10.3809	11	1.05964	0.00284679	0.464561	1	28	8.42818	10	1.1865	0.00176928	0.357143	0.321659	1
GO:0051092	positive regulation of NF-kappaB transcription factor activity	0.012693	49.0457	50	1.01946	0.01294	0.464718	1	140	42.1409	44	1.04412	0.00778486	0.314286	0.396449	1
GO:0032088	negative regulation of NF-kappaB transcription factor activity	0.00678387	26.2129	27	1.03003	0.00698758	0.464751	1	74	22.2745	24	1.07747	0.00424628	0.324324	0.372204	1
GO:0009395	phospholipid catabolic process	0.00243185	9.39666	10	1.06421	0.00258799	0.464768	1	30	9.0302	10	1.1074	0.00176928	0.333333	0.41591	1
GO:1990418	response to insulin-like growth factor stimulus	0.000162139	0.626507	1	1.59615	0.000258799	0.465572	1	3	0.90302	1	1.1074	0.000176929	0.333333	0.658501	1
GO:0060947	cardiac vascular smooth muscle cell differentiation	0.000656508	2.53675	3	1.18262	0.000776398	0.465622	1	6	1.80604	3	1.66109	0.000530786	0.5	0.257532	1
GO:0097176	epoxide metabolic process	0.000162169	0.626622	1	1.59586	0.000258799	0.465633	1	4	1.20403	1	0.830547	0.000176929	0.25	0.761311	1
GO:0006188	IMP biosynthetic process	0.000406609	1.57114	2	1.27296	0.000517598	0.465733	1	10	3.01007	2	0.664437	0.000353857	0.2	0.852322	1
GO:0042347	negative regulation of NF-kappaB import into nucleus	0.00192412	7.43479	8	1.07602	0.00207039	0.465851	1	18	5.41812	7	1.29196	0.0012385	0.388889	0.281467	1
GO:0071642	positive regulation of macrophage inflammatory protein 1 alpha production	0.00016234	0.62728	1	1.59418	0.000258799	0.465985	1	2	0.602013	1	1.66109	0.000176929	0.5	0.511419	1
GO:2001045	negative regulation of integrin-mediated signaling pathway	0.000162395	0.627496	1	1.59364	0.000258799	0.4661	1	2	0.602013	1	1.66109	0.000176929	0.5	0.511419	1
GO:1904211	membrane protein proteolysis involved in retrograde protein transport, ER to cytosol	0.000162398	0.627508	1	1.59361	0.000258799	0.466106	1	2	0.602013	1	1.66109	0.000176929	0.5	0.511419	1
GO:0036493	positive regulation of translation in response to endoplasmic reticulum stress	0.00040701	1.57269	2	1.27171	0.000517598	0.466239	1	3	0.90302	2	2.21479	0.000353857	0.666667	0.217256	1
GO:0014886	transition between slow and fast fiber	0.00016288	0.629366	1	1.5889	0.000258799	0.467098	1	2	0.602013	1	1.66109	0.000176929	0.5	0.511419	1
GO:2000253	positive regulation of feeding behavior	0.000911176	3.52078	4	1.13611	0.0010352	0.467896	1	9	2.70906	4	1.47653	0.000707714	0.444444	0.27261	1
GO:0006421	asparaginyl-tRNA aminoacylation	0.00040864	1.57898	2	1.26664	0.000517598	0.468292	1	3	0.90302	2	2.21479	0.000353857	0.666667	0.217256	1
GO:2001137	positive regulation of endocytic recycling	0.000408681	1.57914	2	1.26651	0.000517598	0.468344	1	4	1.20403	2	1.66109	0.000353857	0.5	0.350071	1
GO:0042538	hyperosmotic salinity response	0.000912069	3.52424	4	1.135	0.0010352	0.468639	1	10	3.01007	4	1.32888	0.000707714	0.4	0.353056	1
GO:0033483	gas homeostasis	0.000659695	2.54906	3	1.1769	0.000776398	0.468755	1	9	2.70906	3	1.1074	0.000530786	0.333333	0.539881	1
GO:0036321	ghrelin secretion	0.000163719	0.632611	1	1.58075	0.000258799	0.468824	1	1	0.301007	1	3.32219	0.000176929	1	0.301007	1
GO:0046643	regulation of gamma-delta T cell activation	0.00040936	1.58177	2	1.26441	0.000517598	0.469198	1	5	1.50503	2	1.32888	0.000353857	0.4	0.473862	1
GO:0046596	regulation of viral entry into host cell	0.00167533	6.47347	7	1.08134	0.00181159	0.469357	1	30	9.0302	7	0.775177	0.0012385	0.233333	0.843525	1
GO:0051835	positive regulation of synapse structural plasticity	0.000409755	1.58329	2	1.26319	0.000517598	0.469695	1	3	0.90302	1	1.1074	0.000176929	0.333333	0.658501	1
GO:0007184	SMAD protein import into nucleus	0.000913896	3.53129	4	1.13273	0.0010352	0.470157	1	8	2.40805	3	1.24582	0.000530786	0.375	0.450791	1
GO:0061646	positive regulation of glutamate neurotransmitter secretion in response to membrane depolarization	0.000164395	0.635222	1	1.57425	0.000258799	0.47021	1	1	0.301007	1	3.32219	0.000176929	1	0.301007	1
GO:0043647	inositol phosphate metabolic process	0.00474809	18.3466	19	1.03561	0.00491718	0.470237	1	54	16.2543	16	0.984352	0.00283086	0.296296	0.581171	1
GO:0002755	MyD88-dependent toll-like receptor signaling pathway	0.00295447	11.4161	12	1.05115	0.00310559	0.470348	1	33	9.93322	12	1.20807	0.00212314	0.363636	0.270718	1
GO:0072361	regulation of glycolytic process by regulation of transcription from RNA polymerase II promoter	0.000164554	0.635838	1	1.57273	0.000258799	0.470536	1	2	0.602013	1	1.66109	0.000176929	0.5	0.511419	1
GO:0034370	triglyceride-rich lipoprotein particle remodeling	0.000914488	3.53358	4	1.132	0.0010352	0.470648	1	13	3.91309	4	1.02221	0.000707714	0.307692	0.582577	1
GO:0034123	positive regulation of toll-like receptor signaling pathway	0.000914744	3.53457	4	1.13168	0.0010352	0.470861	1	20	6.02013	4	0.664437	0.000707714	0.2	0.894777	1
GO:0032053	ciliary basal body organization	0.000164799	0.636785	1	1.57039	0.000258799	0.471037	1	3	0.90302	1	1.1074	0.000176929	0.333333	0.658501	1
GO:0005985	sucrose metabolic process	0.000164903	0.637187	1	1.5694	0.000258799	0.47125	1	3	0.90302	1	1.1074	0.000176929	0.333333	0.658501	1
GO:0051693	actin filament capping	0.00193388	7.4725	8	1.07059	0.00207039	0.471397	1	32	9.63221	8	0.830547	0.00141543	0.25	0.791978	1
GO:0048733	sebaceous gland development	0.000662643	2.56045	3	1.17167	0.000776398	0.471645	1	7	2.10705	3	1.42379	0.000530786	0.428571	0.355204	1
GO:0002384	hepatic immune response	0.000165275	0.638624	1	1.56587	0.000258799	0.472009	1	2	0.602013	1	1.66109	0.000176929	0.5	0.511419	1
GO:0031915	positive regulation of synaptic plasticity	0.000663228	2.56271	3	1.17063	0.000776398	0.472218	1	9	2.70906	3	1.1074	0.000530786	0.333333	0.539881	1
GO:1905216	positive regulation of RNA binding	0.000663509	2.5638	3	1.17014	0.000776398	0.472492	1	8	2.40805	3	1.24582	0.000530786	0.375	0.450791	1
GO:0061511	centriole elongation	0.000165879	0.640958	1	1.56016	0.000258799	0.473241	1	2	0.602013	1	1.66109	0.000176929	0.5	0.511419	1
GO:0009183	purine deoxyribonucleoside diphosphate biosynthetic process	0.00016604	0.641578	1	1.55866	0.000258799	0.473567	1	2	0.602013	1	1.66109	0.000176929	0.5	0.511419	1
GO:0090625	mRNA cleavage involved in gene silencing by siRNA	0.00016607	0.641696	1	1.55837	0.000258799	0.473629	1	1	0.301007	1	3.32219	0.000176929	1	0.301007	1
GO:0044242	cellular lipid catabolic process	0.0124773	48.2125	49	1.01633	0.0126812	0.474002	1	171	51.4721	49	0.951972	0.0086695	0.28655	0.687694	1
GO:0046294	formaldehyde catabolic process	0.000166286	0.64253	1	1.55635	0.000258799	0.474068	1	2	0.602013	1	1.66109	0.000176929	0.5	0.511419	1
GO:0061572	actin filament bundle organization	0.00501655	19.384	20	1.03178	0.00517598	0.474423	1	51	15.3513	18	1.17254	0.00318471	0.352941	0.252109	1
GO:2000377	regulation of reactive oxygen species metabolic process	0.0140267	54.1992	55	1.01477	0.014234	0.474765	1	161	48.462	50	1.03174	0.00884643	0.310559	0.424686	1
GO:0030961	peptidyl-arginine hydroxylation	0.000166633	0.643872	1	1.5531	0.000258799	0.474773	1	3	0.90302	1	1.1074	0.000176929	0.333333	0.658501	1
GO:0035268	protein mannosylation	0.00194027	7.4972	8	1.06706	0.00207039	0.475022	1	20	6.02013	8	1.32888	0.00141543	0.4	0.230704	1
GO:0006600	creatine metabolic process	0.000666191	2.57416	3	1.16543	0.000776398	0.475113	1	11	3.31107	3	0.906051	0.000530786	0.272727	0.689907	1
GO:0008207	C21-steroid hormone metabolic process	0.00168516	6.51146	7	1.07503	0.00181159	0.475348	1	27	8.12718	7	0.861308	0.0012385	0.259259	0.74747	1
GO:0002702	positive regulation of production of molecular mediator of immune response	0.00579198	22.3802	23	1.02769	0.00595238	0.475899	1	74	22.2745	21	0.942783	0.0037155	0.283784	0.668823	1
GO:0005978	glycogen biosynthetic process	0.00168625	6.51566	7	1.07433	0.00181159	0.47601	1	23	6.92315	7	1.0111	0.0012385	0.304348	0.5643	1
GO:0070966	nuclear-transcribed mRNA catabolic process, no-go decay	0.000167251	0.646259	1	1.54737	0.000258799	0.476026	1	3	0.90302	1	1.1074	0.000176929	0.333333	0.658501	1
GO:0014823	response to activity	0.00502125	19.4021	20	1.03082	0.00517598	0.476075	1	60	18.0604	18	0.996656	0.00318471	0.3	0.55544	1
GO:0008211	glucocorticoid metabolic process	0.000667363	2.57869	3	1.16338	0.000776398	0.476256	1	15	4.5151	3	0.664437	0.000530786	0.2	0.874974	1
GO:0060763	mammary duct terminal end bud growth	0.000167872	0.648659	1	1.54164	0.000258799	0.477282	1	3	0.90302	1	1.1074	0.000176929	0.333333	0.658501	1
GO:1902269	positive regulation of polyamine transmembrane transport	0.000168104	0.649552	1	1.53952	0.000258799	0.477749	1	2	0.602013	1	1.66109	0.000176929	0.5	0.511419	1
GO:2000275	regulation of oxidative phosphorylation uncoupler activity	0.000416363	1.60883	2	1.24314	0.000517598	0.477956	1	4	1.20403	2	1.66109	0.000353857	0.5	0.350071	1
GO:0003032	detection of oxygen	0.000168328	0.650418	1	1.53747	0.000258799	0.478201	1	2	0.602013	1	1.66109	0.000176929	0.5	0.511419	1
GO:0033489	cholesterol biosynthetic process via desmosterol	0.000416661	1.60998	2	1.24225	0.000517598	0.478328	1	4	1.20403	2	1.66109	0.000353857	0.5	0.350071	1
GO:0033490	cholesterol biosynthetic process via lathosterol	0.000416661	1.60998	2	1.24225	0.000517598	0.478328	1	4	1.20403	2	1.66109	0.000353857	0.5	0.350071	1
GO:0015816	glycine transport	0.000417017	1.61135	2	1.24119	0.000517598	0.47877	1	10	3.01007	2	0.664437	0.000353857	0.2	0.852322	1
GO:0070227	lymphocyte apoptotic process	0.00169152	6.53603	7	1.07099	0.00181159	0.479214	1	18	5.41812	7	1.29196	0.0012385	0.388889	0.281467	1
GO:0055081	anion homeostasis	0.00348874	13.4805	14	1.03854	0.00362319	0.479718	1	41	12.3413	12	0.972347	0.00212314	0.292683	0.60453	1
GO:1902017	regulation of cilium assembly	0.00400299	15.4676	16	1.03442	0.00414079	0.479787	1	41	12.3413	13	1.05338	0.00230007	0.317073	0.469433	1
GO:0033344	cholesterol efflux	0.00143668	5.55132	6	1.08082	0.0015528	0.479924	1	24	7.22416	6	0.830547	0.00106157	0.25	0.774556	1
GO:0044321	response to leptin	0.00194893	7.53068	8	1.06232	0.00207039	0.479926	1	21	6.32114	7	1.1074	0.0012385	0.333333	0.453535	1
GO:0006689	ganglioside catabolic process	0.00016921	0.653826	1	1.52946	0.000258799	0.479976	1	6	1.80604	1	0.553698	0.000176929	0.166667	0.883402	1
GO:2000845	positive regulation of testosterone secretion	0.000169282	0.654103	1	1.52881	0.000258799	0.480121	1	2	0.602013	1	1.66109	0.000176929	0.5	0.511419	1
GO:0007228	positive regulation of hh target transcription factor activity	0.000418352	1.61651	2	1.23723	0.000517598	0.480428	1	3	0.90302	2	2.21479	0.000353857	0.666667	0.217256	1
GO:1902895	positive regulation of pri-miRNA transcription from RNA polymerase II promoter	0.00194994	7.53456	8	1.06177	0.00207039	0.480494	1	20	6.02013	8	1.32888	0.00141543	0.4	0.230704	1
GO:0043648	dicarboxylic acid metabolic process	0.00838203	32.3882	33	1.01889	0.00854037	0.480568	1	98	29.4986	30	1.017	0.00530786	0.306122	0.494067	1
GO:0044791	positive regulation by host of viral release from host cell	0.000418582	1.6174	2	1.23655	0.000517598	0.480713	1	5	1.50503	2	1.32888	0.000353857	0.4	0.473862	1
GO:0006701	progesterone biosynthetic process	0.00016979	0.656067	1	1.52423	0.000258799	0.481141	1	4	1.20403	1	0.830547	0.000176929	0.25	0.761311	1
GO:0036151	phosphatidylcholine acyl-chain remodeling	0.00143884	5.55967	6	1.0792	0.0015528	0.481348	1	27	8.12718	6	0.738264	0.00106157	0.222222	0.86679	1
GO:1903019	negative regulation of glycoprotein metabolic process	0.00118347	4.57294	5	1.09339	0.001294	0.481746	1	18	5.41812	5	0.92283	0.000884643	0.277778	0.67082	1
GO:0045048	protein insertion into ER membrane	0.000170115	0.657323	1	1.52132	0.000258799	0.481792	1	5	1.50503	1	0.664437	0.000176929	0.2	0.833173	1
GO:0044725	chromatin reprogramming in the zygote	0.000170265	0.657902	1	1.51998	0.000258799	0.482092	1	3	0.90302	1	1.1074	0.000176929	0.333333	0.658501	1
GO:0039519	modulation by virus of host autophagy	0.000170721	0.659665	1	1.51592	0.000258799	0.483005	1	2	0.602013	1	1.66109	0.000176929	0.5	0.511419	1
GO:0006562	proline catabolic process	0.000170742	0.659746	1	1.51573	0.000258799	0.483047	1	4	1.20403	1	0.830547	0.000176929	0.25	0.761311	1
GO:0015783	GDP-fucose transport	0.000170756	0.659803	1	1.5156	0.000258799	0.483076	1	2	0.602013	1	1.66109	0.000176929	0.5	0.511419	1
GO:0007091	metaphase/anaphase transition of mitotic cell cycle	0.000170821	0.660051	1	1.51503	0.000258799	0.483204	1	4	1.20403	1	0.830547	0.000176929	0.25	0.761311	1
GO:1905580	positive regulation of ERBB3 signaling pathway	0.000170836	0.660109	1	1.5149	0.000258799	0.483234	1	1	0.301007	1	3.32219	0.000176929	1	0.301007	1
GO:0030149	sphingolipid catabolic process	0.000930388	3.59502	4	1.11265	0.0010352	0.483784	1	21	6.32114	4	0.632798	0.000707714	0.190476	0.916016	1
GO:0052803	imidazole-containing compound metabolic process	0.000930542	3.59562	4	1.11247	0.0010352	0.483911	1	12	3.61208	4	1.1074	0.000707714	0.333333	0.51061	1
GO:1902415	regulation of mRNA binding	0.00067582	2.61137	3	1.14882	0.000776398	0.484472	1	8	2.40805	3	1.24582	0.000530786	0.375	0.450791	1
GO:0097340	inhibition of cysteine-type endopeptidase activity	0.000676345	2.6134	3	1.14793	0.000776398	0.484981	1	14	4.21409	3	0.711897	0.000530786	0.214286	0.84121	1
GO:0097676	histone H3-K36 dimethylation	0.000422129	1.63111	2	1.22616	0.000517598	0.485101	1	3	0.90302	2	2.21479	0.000353857	0.666667	0.217256	1
GO:1904008	response to monosodium glutamate	0.000172074	0.664896	1	1.50399	0.000258799	0.485702	1	2	0.602013	1	1.66109	0.000176929	0.5	0.511419	1
GO:0070255	regulation of mucus secretion	0.00067715	2.61651	3	1.14657	0.000776398	0.485759	1	9	2.70906	3	1.1074	0.000530786	0.333333	0.539881	1
GO:0046598	positive regulation of viral entry into host cell	0.000422688	1.63327	2	1.22454	0.000517598	0.485791	1	9	2.70906	2	0.738264	0.000353857	0.222222	0.805848	1
GO:0080129	proteasome core complex assembly	0.00017242	0.66623	1	1.50098	0.000258799	0.486388	1	1	0.301007	1	3.32219	0.000176929	1	0.301007	1
GO:0046471	phosphatidylglycerol metabolic process	0.00170355	6.5825	7	1.06343	0.00181159	0.486503	1	30	9.0302	8	0.885916	0.00141543	0.266667	0.72282	1
GO:0070561	vitamin D receptor signaling pathway	0.000172657	0.667148	1	1.49892	0.000258799	0.486859	1	3	0.90302	1	1.1074	0.000176929	0.333333	0.658501	1
GO:0007097	nuclear migration	0.000934366	3.61039	4	1.10791	0.0010352	0.48705	1	12	3.61208	3	0.830547	0.000530786	0.25	0.749673	1
GO:0043932	ossification involved in bone remodeling	0.000172786	0.667643	1	1.49781	0.000258799	0.487114	1	4	1.20403	1	0.830547	0.000176929	0.25	0.761311	1
GO:0003340	negative regulation of mesenchymal to epithelial transition involved in metanephros morphogenesis	0.000678694	2.62247	3	1.14396	0.000776398	0.48725	1	3	0.90302	2	2.21479	0.000353857	0.666667	0.217256	1
GO:1990051	activation of protein kinase C activity	0.000172902	0.668093	1	1.4968	0.000258799	0.487344	1	2	0.602013	1	1.66109	0.000176929	0.5	0.511419	1
GO:0035508	positive regulation of myosin-light-chain-phosphatase activity	0.000173047	0.668652	1	1.49554	0.000258799	0.487631	1	1	0.301007	1	3.32219	0.000176929	1	0.301007	1
GO:0090107	regulation of high-density lipoprotein particle assembly	0.000173113	0.66891	1	1.49497	0.000258799	0.487763	1	3	0.90302	1	1.1074	0.000176929	0.333333	0.658501	1
GO:0044571	[2Fe-2S] cluster assembly	0.000424316	1.63956	2	1.21984	0.000517598	0.487795	1	5	1.50503	1	0.664437	0.000176929	0.2	0.833173	1
GO:0060392	negative regulation of SMAD protein import into nucleus	0.000173172	0.669135	1	1.49447	0.000258799	0.487878	1	3	0.90302	1	1.1074	0.000176929	0.333333	0.658501	1
GO:0045410	positive regulation of interleukin-6 biosynthetic process	0.000424569	1.64054	2	1.21911	0.000517598	0.488106	1	8	2.40805	2	0.830547	0.000353857	0.25	0.746744	1
GO:0006596	polyamine biosynthetic process	0.000680029	2.62763	3	1.14171	0.000776398	0.488538	1	13	3.91309	3	0.766659	0.000530786	0.230769	0.799802	1
GO:0006071	glycerol metabolic process	0.00145012	5.60326	6	1.07081	0.0015528	0.488766	1	18	5.41812	6	1.1074	0.00106157	0.333333	0.469402	1
GO:0008210	estrogen metabolic process	0.00170733	6.59711	7	1.06107	0.00181159	0.488789	1	25	7.52516	5	0.664437	0.000884643	0.2	0.911388	1
GO:0044806	G-quadruplex DNA unwinding	0.000680511	2.62949	3	1.1409	0.000776398	0.489003	1	7	2.10705	3	1.42379	0.000530786	0.428571	0.355204	1
GO:0032747	positive regulation of interleukin-23 production	0.000425474	1.64403	2	1.21652	0.000517598	0.489218	1	5	1.50503	2	1.32888	0.000353857	0.4	0.473862	1
GO:0060154	cellular process regulating host cell cycle in response to virus	0.000426017	1.64613	2	1.21497	0.000517598	0.489885	1	3	0.90302	2	2.21479	0.000353857	0.666667	0.217256	1
GO:0072540	T-helper 17 cell lineage commitment	0.000426093	1.64643	2	1.21475	0.000517598	0.489978	1	6	1.80604	2	1.1074	0.000353857	0.333333	0.582026	1
GO:0006679	glucosylceramide biosynthetic process	0.000174265	0.673359	1	1.48509	0.000258799	0.490037	1	1	0.301007	1	3.32219	0.000176929	1	0.301007	1
GO:0099515	actin filament-based transport	0.000938558	3.62659	4	1.10296	0.0010352	0.490483	1	9	2.70906	4	1.47653	0.000707714	0.444444	0.27261	1
GO:0009219	pyrimidine deoxyribonucleotide metabolic process	0.00119576	4.62043	5	1.08215	0.001294	0.490661	1	18	5.41812	5	0.92283	0.000884643	0.277778	0.67082	1
GO:0051204	protein insertion into mitochondrial membrane	0.000939365	3.6297	4	1.10202	0.0010352	0.491142	1	8	2.40805	4	1.66109	0.000707714	0.5	0.195892	1
GO:0075044	autophagy of host cells involved in interaction with symbiont	0.000427211	1.65074	2	1.21158	0.000517598	0.491347	1	5	1.50503	2	1.32888	0.000353857	0.4	0.473862	1
GO:0007015	actin filament organization	0.0190172	73.4824	74	1.00704	0.0191511	0.491628	1	199	59.9003	66	1.10183	0.0116773	0.331658	0.191475	1
GO:0034442	regulation of lipoprotein oxidation	0.000175146	0.676763	1	1.47762	0.000258799	0.49177	1	4	1.20403	1	0.830547	0.000176929	0.25	0.761311	1
GO:0036323	vascular endothelial growth factor receptor-1 signaling pathway	0.000175172	0.676864	1	1.4774	0.000258799	0.491822	1	1	0.301007	1	3.32219	0.000176929	1	0.301007	1
GO:0032079	positive regulation of endodeoxyribonuclease activity	0.000175209	0.677006	1	1.47709	0.000258799	0.491894	1	4	1.20403	1	0.830547	0.000176929	0.25	0.761311	1
GO:0030472	mitotic spindle organization in nucleus	0.000175252	0.677176	1	1.47672	0.000258799	0.49198	1	1	0.301007	1	3.32219	0.000176929	1	0.301007	1
GO:0061088	regulation of sequestering of zinc ion	0.000941017	3.63609	4	1.10008	0.0010352	0.492492	1	10	3.01007	4	1.32888	0.000707714	0.4	0.353056	1
GO:0002029	desensitization of G-protein coupled receptor protein signaling pathway	0.00119904	4.63311	5	1.07919	0.001294	0.493032	1	14	4.21409	4	0.949196	0.000707714	0.285714	0.647974	1
GO:0046416	D-amino acid metabolic process	0.00017613	0.680567	1	1.46936	0.000258799	0.4937	1	3	0.90302	1	1.1074	0.000176929	0.333333	0.658501	1
GO:0043134	regulation of hindgut contraction	0.000176239	0.680989	1	1.46845	0.000258799	0.493914	1	2	0.602013	1	1.66109	0.000176929	0.5	0.511419	1
GO:0030885	regulation of myeloid dendritic cell activation	0.000176965	0.683793	1	1.46243	0.000258799	0.495331	1	5	1.50503	1	0.664437	0.000176929	0.2	0.833173	1
GO:0038066	p38MAPK cascade	0.000687175	2.65524	3	1.12984	0.000776398	0.495405	1	6	1.80604	3	1.66109	0.000530786	0.5	0.257532	1
GO:1901978	positive regulation of cell cycle checkpoint	0.00120234	4.64583	5	1.07624	0.001294	0.495406	1	10	3.01007	4	1.32888	0.000707714	0.4	0.353056	1
GO:1905618	positive regulation of miRNA mediated inhibition of translation	0.000177216	0.684764	1	1.46036	0.000258799	0.495821	1	2	0.602013	1	1.66109	0.000176929	0.5	0.511419	1
GO:0002930	trabecular meshwork development	0.000177358	0.685311	1	1.45919	0.000258799	0.496097	1	2	0.602013	1	1.66109	0.000176929	0.5	0.511419	1
GO:0071638	negative regulation of monocyte chemotactic protein-1 production	0.000431235	1.66629	2	1.20027	0.000517598	0.49626	1	6	1.80604	2	1.1074	0.000353857	0.333333	0.582026	1
GO:0006541	glutamine metabolic process	0.00171982	6.64537	7	1.05336	0.00181159	0.496318	1	23	6.92315	6	0.866657	0.00106157	0.26087	0.734826	1
GO:0061055	myotome development	0.000177676	0.686541	1	1.45658	0.000258799	0.496717	1	3	0.90302	1	1.1074	0.000176929	0.333333	0.658501	1
GO:0006694	steroid biosynthetic process	0.00870077	33.6198	34	1.01131	0.00879917	0.496918	1	114	34.3147	32	0.932544	0.00566171	0.280702	0.714692	1
GO:1900017	positive regulation of cytokine production involved in inflammatory response	0.00094794	3.66284	4	1.09205	0.0010352	0.49813	1	15	4.5151	4	0.885916	0.000707714	0.266667	0.706151	1
GO:1902728	positive regulation of growth factor dependent skeletal muscle satellite cell proliferation	0.000178635	0.690245	1	1.44876	0.000258799	0.498578	1	2	0.602013	1	1.66109	0.000176929	0.5	0.511419	1
GO:0035357	peroxisome proliferator activated receptor signaling pathway	0.000691018	2.67009	3	1.12356	0.000776398	0.499079	1	8	2.40805	3	1.24582	0.000530786	0.375	0.450791	1
GO:0046439	L-cysteine metabolic process	0.000691091	2.67037	3	1.12344	0.000776398	0.499148	1	7	2.10705	3	1.42379	0.000530786	0.428571	0.355204	1
GO:0099639	neurotransmitter receptor transport, endosome to plasma membrane	0.000434092	1.67733	2	1.19237	0.000517598	0.499728	1	6	1.80604	2	1.1074	0.000353857	0.333333	0.582026	1
GO:0001844	protein insertion into mitochondrial membrane involved in apoptotic signaling pathway	0.000691734	2.67286	3	1.12239	0.000776398	0.499761	1	6	1.80604	3	1.66109	0.000530786	0.5	0.257532	1
GO:0051045	negative regulation of membrane protein ectodomain proteolysis	0.000691904	2.67352	3	1.12212	0.000776398	0.499924	1	7	2.10705	3	1.42379	0.000530786	0.428571	0.355204	1
GO:0006670	sphingosine metabolic process	0.000692124	2.67437	3	1.12176	0.000776398	0.500133	1	10	3.01007	3	0.996656	0.000530786	0.3	0.619949	1
GO:0046606	negative regulation of centrosome cycle	0.000950722	3.67359	4	1.08885	0.0010352	0.500388	1	11	3.31107	4	1.20807	0.000707714	0.363636	0.433393	1
GO:0043001	Golgi to plasma membrane protein transport	0.00198545	7.67178	8	1.04278	0.00207039	0.500463	1	25	7.52516	7	0.930212	0.0012385	0.28	0.663484	1
GO:0030214	hyaluronan catabolic process	0.00121016	4.67606	5	1.06928	0.001294	0.501032	1	16	4.81611	4	0.830547	0.000707714	0.25	0.756982	1
GO:0019751	polyol metabolic process	0.00793989	30.6797	31	1.01044	0.00802277	0.50109	1	94	28.2946	28	0.989588	0.004954	0.297872	0.565338	1
GO:0030099	myeloid cell differentiation	0.0180382	69.6997	70	1.00431	0.0181159	0.501868	1	191	57.4922	63	1.0958	0.0111465	0.329843	0.212507	1
GO:0009215	purine deoxyribonucleoside triphosphate metabolic process	0.000693978	2.68153	3	1.11877	0.000776398	0.501898	1	9	2.70906	3	1.1074	0.000530786	0.333333	0.539881	1
GO:0006982	response to lipid hydroperoxide	0.000180594	0.697814	1	1.43305	0.000258799	0.502359	1	3	0.90302	1	1.1074	0.000176929	0.333333	0.658501	1
GO:0038194	thyroid-stimulating hormone signaling pathway	0.000180706	0.69825	1	1.43215	0.000258799	0.502576	1	2	0.602013	1	1.66109	0.000176929	0.5	0.511419	1
GO:0030837	negative regulation of actin filament polymerization	0.00380219	14.6917	15	1.02099	0.00388199	0.502604	1	46	13.8463	15	1.08332	0.00265393	0.326087	0.408865	1
GO:0002248	connective tissue replacement involved in inflammatory response wound healing	0.000180749	0.698414	1	1.43182	0.000258799	0.502658	1	4	1.20403	1	0.830547	0.000176929	0.25	0.761311	1
GO:0014834	skeletal muscle satellite cell maintenance involved in skeletal muscle regeneration	0.000694878	2.68501	3	1.11731	0.000776398	0.502755	1	4	1.20403	1	0.830547	0.000176929	0.25	0.761311	1
GO:0090322	regulation of superoxide metabolic process	0.00199105	7.69341	8	1.03985	0.00207039	0.503589	1	29	8.72919	7	0.801907	0.0012385	0.241379	0.81536	1
GO:2000347	positive regulation of hepatocyte proliferation	0.000696047	2.68953	3	1.11544	0.000776398	0.503865	1	7	2.10705	3	1.42379	0.000530786	0.428571	0.355204	1
GO:0046600	negative regulation of centriole replication	0.000696436	2.69103	3	1.11481	0.000776398	0.504234	1	6	1.80604	3	1.66109	0.000530786	0.5	0.257532	1
GO:0048178	negative regulation of hepatocyte growth factor biosynthetic process	0.000181658	0.701925	1	1.42465	0.000258799	0.504401	1	1	0.301007	1	3.32219	0.000176929	1	0.301007	1
GO:1900087	positive regulation of G1/S transition of mitotic cell cycle	0.00302925	11.705	12	1.0252	0.00310559	0.504414	1	27	8.12718	10	1.23044	0.00176928	0.37037	0.276225	1
GO:0021722	superior olivary nucleus maturation	0.000181849	0.702663	1	1.42316	0.000258799	0.504767	1	2	0.602013	1	1.66109	0.000176929	0.5	0.511419	1
GO:0046718	viral entry into host cell	0.0069172	26.728	27	1.01018	0.00698758	0.504881	1	90	27.0906	24	0.885916	0.00424628	0.266667	0.794497	1
GO:0070842	aggresome assembly	0.000438564	1.69461	2	1.18021	0.000517598	0.505127	1	5	1.50503	2	1.32888	0.000353857	0.4	0.473862	1
GO:0070527	platelet aggregation	0.00303098	11.7117	12	1.02462	0.00310559	0.505194	1	41	12.3413	12	0.972347	0.00212314	0.292683	0.60453	1
GO:0015820	leucine transport	0.00043887	1.69579	2	1.17939	0.000517598	0.505495	1	3	0.90302	1	1.1074	0.000176929	0.333333	0.658501	1
GO:0052200	response to host defenses	0.000439019	1.69637	2	1.17899	0.000517598	0.505674	1	7	2.10705	2	0.949196	0.000353857	0.285714	0.672756	1
GO:0006665	sphingolipid metabolic process	0.0136562	52.7675	53	1.00441	0.0137164	0.50581	1	156	46.957	50	1.0648	0.00884643	0.320513	0.32466	1
GO:1904057	negative regulation of sensory perception of pain	0.000182557	0.7054	1	1.41764	0.000258799	0.506121	1	2	0.602013	1	1.66109	0.000176929	0.5	0.511419	1
GO:0046511	sphinganine biosynthetic process	0.000182715	0.706012	1	1.41641	0.000258799	0.506423	1	2	0.602013	1	1.66109	0.000176929	0.5	0.511419	1
GO:0000255	allantoin metabolic process	0.000439918	1.69985	2	1.17658	0.000517598	0.506754	1	5	1.50503	2	1.32888	0.000353857	0.4	0.473862	1
GO:0010764	negative regulation of fibroblast migration	0.000440223	1.70102	2	1.17576	0.000517598	0.50712	1	8	2.40805	2	0.830547	0.000353857	0.25	0.746744	1
GO:0033364	mast cell secretory granule organization	0.000183124	0.707593	1	1.41324	0.000258799	0.507203	1	2	0.602013	1	1.66109	0.000176929	0.5	0.511419	1
GO:0035502	metanephric part of ureteric bud development	0.000441109	1.70444	2	1.1734	0.000517598	0.508181	1	4	1.20403	1	0.830547	0.000176929	0.25	0.761311	1
GO:0009804	coumarin metabolic process	0.000183817	0.710269	1	1.40792	0.000258799	0.50852	1	7	2.10705	1	0.474598	0.000176929	0.142857	0.91851	1
GO:0065005	protein-lipid complex assembly	0.00174044	6.72506	7	1.04088	0.00181159	0.508671	1	29	8.72919	6	0.687349	0.00106157	0.206897	0.908882	1
GO:0061723	glycophagy	0.000183915	0.710647	1	1.40717	0.000258799	0.508706	1	2	0.602013	1	1.66109	0.000176929	0.5	0.511419	1
GO:0006207	'de novo' pyrimidine nucleobase biosynthetic process	0.000701621	2.71106	3	1.10658	0.000776398	0.509142	1	6	1.80604	3	1.66109	0.000530786	0.5	0.257532	1
GO:0046666	retinal cell programmed cell death	0.000184579	0.713214	1	1.4021	0.000258799	0.509966	1	2	0.602013	1	1.66109	0.000176929	0.5	0.511419	1
GO:0061184	positive regulation of dermatome development	0.000184898	0.714445	1	1.39969	0.000258799	0.510569	1	3	0.90302	1	1.1074	0.000176929	0.333333	0.658501	1
GO:0051280	negative regulation of release of sequestered calcium ion into cytosol	0.000963692	3.72371	4	1.0742	0.0010352	0.510856	1	13	3.91309	4	1.02221	0.000707714	0.307692	0.582577	1
GO:0033168	conversion of ds siRNA to ss siRNA involved in RNA interference	0.00018507	0.715111	1	1.39838	0.000258799	0.510895	1	1	0.301007	1	3.32219	0.000176929	1	0.301007	1
GO:0009231	riboflavin biosynthetic process	0.000185528	0.716881	1	1.39493	0.000258799	0.51176	1	1	0.301007	1	3.32219	0.000176929	1	0.301007	1
GO:0009398	FMN biosynthetic process	0.000185528	0.716881	1	1.39493	0.000258799	0.51176	1	1	0.301007	1	3.32219	0.000176929	1	0.301007	1
GO:0030643	cellular phosphate ion homeostasis	0.000704522	2.72227	3	1.10202	0.000776398	0.511878	1	9	2.70906	2	0.738264	0.000353857	0.222222	0.805848	1
GO:0045141	meiotic telomere clustering	0.000704611	2.72262	3	1.10188	0.000776398	0.511962	1	14	4.21409	3	0.711897	0.000530786	0.214286	0.84121	1
GO:0060765	regulation of androgen receptor signaling pathway	0.0025262	9.76125	10	1.02446	0.00258799	0.51199	1	26	7.82617	9	1.14999	0.00159236	0.346154	0.376867	1
GO:0001516	prostaglandin biosynthetic process	0.00122558	4.73566	5	1.05582	0.001294	0.51205	1	18	5.41812	4	0.738264	0.000707714	0.222222	0.837819	1
GO:0043988	histone H3-S28 phosphorylation	0.00018577	0.717817	1	1.39311	0.000258799	0.512216	1	3	0.90302	1	1.1074	0.000176929	0.333333	0.658501	1
GO:0019323	pentose catabolic process	0.00044473	1.71844	2	1.16385	0.000517598	0.512508	1	6	1.80604	1	0.553698	0.000176929	0.166667	0.883402	1
GO:1900383	regulation of synaptic plasticity by receptor localization to synapse	0.000185975	0.718607	1	1.39158	0.000258799	0.512602	1	1	0.301007	1	3.32219	0.000176929	1	0.301007	1
GO:0097069	cellular response to thyroxine stimulus	0.000186016	0.718766	1	1.39127	0.000258799	0.512679	1	2	0.602013	1	1.66109	0.000176929	0.5	0.511419	1
GO:0042440	pigment metabolic process	0.00460734	17.8028	18	1.01108	0.00465839	0.512972	1	62	18.6624	17	0.910922	0.00300778	0.274193	0.721485	1
GO:1903352	L-ornithine transmembrane transport	0.000186226	0.719576	1	1.38971	0.000258799	0.513074	1	4	1.20403	1	0.830547	0.000176929	0.25	0.761311	1
GO:0001544	initiation of primordial ovarian follicle growth	0.000186381	0.720178	1	1.38855	0.000258799	0.513367	1	1	0.301007	1	3.32219	0.000176929	1	0.301007	1
GO:0072329	monocarboxylic acid catabolic process	0.00772454	29.8476	30	1.0051	0.00776398	0.513428	1	109	32.8097	29	0.883885	0.00513093	0.266055	0.81594	1
GO:0051006	positive regulation of lipoprotein lipase activity	0.000446398	1.72488	2	1.1595	0.000517598	0.514492	1	10	3.01007	2	0.664437	0.000353857	0.2	0.852322	1
GO:0006572	tyrosine catabolic process	0.000187272	0.72362	1	1.38194	0.000258799	0.515039	1	5	1.50503	1	0.664437	0.000176929	0.2	0.833173	1
GO:0001315	age-dependent response to reactive oxygen species	0.000187287	0.723676	1	1.38183	0.000258799	0.515067	1	1	0.301007	1	3.32219	0.000176929	1	0.301007	1
GO:0003069	vasodilation by acetylcholine involved in regulation of systemic arterial blood pressure	0.000187287	0.723676	1	1.38183	0.000258799	0.515067	1	1	0.301007	1	3.32219	0.000176929	1	0.301007	1
GO:0060333	interferon-gamma-mediated signaling pathway	0.00435316	16.8206	17	1.01066	0.00439959	0.515077	1	64	19.2644	15	0.778637	0.00265393	0.234375	0.905875	1
GO:0045132	meiotic chromosome segregation	0.00669166	25.8566	26	1.00555	0.00672878	0.515096	1	86	25.8866	25	0.965752	0.00442321	0.290698	0.622642	1
GO:0031342	negative regulation of cell killing	0.000708286	2.73682	3	1.09616	0.000776398	0.515414	1	15	4.5151	3	0.664437	0.000530786	0.2	0.874974	1
GO:0090669	telomerase RNA stabilization	0.000708359	2.7371	3	1.09605	0.000776398	0.515483	1	4	1.20403	2	1.66109	0.000353857	0.5	0.350071	1
GO:0098542	defense response to other organism	0.0227811	88.0263	88	0.999702	0.0227743	0.515795	1	418	125.821	82	0.651721	0.0145081	0.196172	1	1
GO:0009789	positive regulation of abscisic acid-activated signaling pathway	0.000187708	0.725303	1	1.37873	0.000258799	0.515855	1	1	0.301007	1	3.32219	0.000176929	1	0.301007	1
GO:0046356	acetyl-CoA catabolic process	0.000187738	0.725421	1	1.37851	0.000258799	0.515912	1	2	0.602013	1	1.66109	0.000176929	0.5	0.511419	1
GO:0032048	cardiolipin metabolic process	0.000970092	3.74844	4	1.06711	0.0010352	0.515984	1	13	3.91309	5	1.27776	0.000884643	0.384615	0.348683	1
GO:0009218	pyrimidine ribonucleotide metabolic process	0.00175344	6.7753	7	1.03316	0.00181159	0.516405	1	24	7.22416	7	0.968971	0.0012385	0.291667	0.615638	1
GO:0031460	glycine betaine transport	0.000188004	0.726449	1	1.37656	0.000258799	0.51641	1	1	0.301007	1	3.32219	0.000176929	1	0.301007	1
GO:0002667	regulation of T cell anergy	0.000448638	1.73354	2	1.15371	0.000517598	0.517148	1	6	1.80604	2	1.1074	0.000353857	0.333333	0.582026	1
GO:0048386	positive regulation of retinoic acid receptor signaling pathway	0.000448919	1.73462	2	1.15299	0.000517598	0.51748	1	4	1.20403	2	1.66109	0.000353857	0.5	0.350071	1
GO:0032467	positive regulation of cytokinesis	0.00305848	11.818	12	1.0154	0.00310559	0.517579	1	36	10.8362	11	1.01511	0.00194621	0.305556	0.538991	1
GO:0003065	positive regulation of heart rate by epinephrine	0.000188733	0.729263	1	1.37125	0.000258799	0.517769	1	1	0.301007	1	3.32219	0.000176929	1	0.301007	1
GO:0006797	polyphosphate metabolic process	0.000188874	0.729811	1	1.37022	0.000258799	0.518033	1	1	0.301007	1	3.32219	0.000176929	1	0.301007	1
GO:1904685	positive regulation of metalloendopeptidase activity	0.000189236	0.731207	1	1.3676	0.000258799	0.518705	1	2	0.602013	1	1.66109	0.000176929	0.5	0.511419	1
GO:0044406	adhesion of symbiont to host	0.000450022	1.73889	2	1.15016	0.000517598	0.518785	1	10	3.01007	2	0.664437	0.000353857	0.2	0.852322	1
GO:0002327	immature B cell differentiation	0.000973607	3.76202	4	1.06326	0.0010352	0.51879	1	8	2.40805	4	1.66109	0.000707714	0.5	0.195892	1
GO:0061740	protein targeting to lysosome involved in chaperone-mediated autophagy	0.000189485	0.732171	1	1.3658	0.000258799	0.519169	1	3	0.90302	1	1.1074	0.000176929	0.333333	0.658501	1
GO:1904529	regulation of actin filament binding	0.000189499	0.732225	1	1.3657	0.000258799	0.519195	1	2	0.602013	1	1.66109	0.000176929	0.5	0.511419	1
GO:0051574	positive regulation of histone H3-K9 methylation	0.000974328	3.7648	4	1.06247	0.0010352	0.519365	1	9	2.70906	3	1.1074	0.000530786	0.333333	0.539881	1
GO:0006987	activation of signaling protein activity involved in unfolded protein response	0.000712547	2.75328	3	1.08961	0.000776398	0.519401	1	8	2.40805	3	1.24582	0.000530786	0.375	0.450791	1
GO:0009988	cell-cell recognition	0.00436498	16.8663	17	1.00793	0.00439959	0.519523	1	67	20.1674	16	0.793358	0.00283086	0.238806	0.895647	1
GO:2000525	positive regulation of T cell costimulation	0.000189678	0.732916	1	1.36441	0.000258799	0.519528	1	2	0.602013	1	1.66109	0.000176929	0.5	0.511419	1
GO:0042727	flavin-containing compound biosynthetic process	0.000189899	0.73377	1	1.36282	0.000258799	0.519938	1	2	0.602013	1	1.66109	0.000176929	0.5	0.511419	1
GO:0033129	positive regulation of histone phosphorylation	0.00071314	2.75557	3	1.0887	0.000776398	0.519955	1	8	2.40805	3	1.24582	0.000530786	0.375	0.450791	1
GO:0045945	positive regulation of transcription from RNA polymerase III promoter	0.00149837	5.7897	6	1.03632	0.0015528	0.520077	1	11	3.31107	5	1.51008	0.000884643	0.454545	0.212467	1
GO:0051351	positive regulation of ligase activity	0.000713516	2.75703	3	1.08813	0.000776398	0.520305	1	7	2.10705	3	1.42379	0.000530786	0.428571	0.355204	1
GO:0034463	90S preribosome assembly	0.000190431	0.735825	1	1.35902	0.000258799	0.520923	1	1	0.301007	1	3.32219	0.000176929	1	0.301007	1
GO:1903580	positive regulation of ATP metabolic process	0.00306684	11.8503	12	1.01263	0.00310559	0.52133	1	33	9.93322	12	1.20807	0.00212314	0.363636	0.270718	1
GO:0036159	inner dynein arm assembly	0.000714861	2.76222	3	1.08608	0.000776398	0.521558	1	15	4.5151	2	0.442958	0.000353857	0.133333	0.965394	1
GO:0008645	hexose transport	0.00411085	15.8843	16	1.00728	0.00414079	0.521918	1	53	15.9534	15	0.940242	0.00265393	0.283019	0.662362	1
GO:0043901	negative regulation of multi-organism process	0.00827494	31.9744	32	1.0008	0.00828157	0.521993	1	128	38.5288	29	0.752683	0.00513093	0.226562	0.976207	1
GO:0006235	dTTP biosynthetic process	0.00045326	1.7514	2	1.14195	0.000517598	0.522598	1	4	1.20403	2	1.66109	0.000353857	0.5	0.350071	1
GO:0030422	production of siRNA involved in RNA interference	0.000978607	3.78134	4	1.05783	0.0010352	0.522768	1	8	2.40805	4	1.66109	0.000707714	0.5	0.195892	1
GO:0034972	histone H3-R26 methylation	0.00019156	0.740188	1	1.35101	0.000258799	0.523009	1	1	0.301007	1	3.32219	0.000176929	1	0.301007	1
GO:0060817	inactivation of paternal X chromosome	0.00019156	0.740188	1	1.35101	0.000258799	0.523009	1	1	0.301007	1	3.32219	0.000176929	1	0.301007	1
GO:0002906	negative regulation of mature B cell apoptotic process	0.000191832	0.74124	1	1.34909	0.000258799	0.523511	1	4	1.20403	1	0.830547	0.000176929	0.25	0.761311	1
GO:0010985	negative regulation of lipoprotein particle clearance	0.000454092	1.75461	2	1.13985	0.000517598	0.523575	1	8	2.40805	2	0.830547	0.000353857	0.25	0.746744	1
GO:0031392	regulation of prostaglandin biosynthetic process	0.00098006	3.78695	4	1.05626	0.0010352	0.523921	1	6	1.80604	3	1.66109	0.000530786	0.5	0.257532	1
GO:0001829	trophectodermal cell differentiation	0.00150466	5.81402	6	1.03199	0.0015528	0.524106	1	15	4.5151	6	1.32888	0.00106157	0.4	0.281286	1
GO:1905333	regulation of gastric motility	0.000192221	0.742743	1	1.34636	0.000258799	0.524227	1	3	0.90302	1	1.1074	0.000176929	0.333333	0.658501	1
GO:0006172	ADP biosynthetic process	0.000192259	0.742891	1	1.34609	0.000258799	0.524297	1	2	0.602013	1	1.66109	0.000176929	0.5	0.511419	1
GO:0072136	metanephric mesenchymal cell proliferation involved in metanephros development	0.000718002	2.77436	3	1.08133	0.000776398	0.524479	1	3	0.90302	2	2.21479	0.000353857	0.666667	0.217256	1
GO:0001828	inner cell mass cellular morphogenesis	0.000192497	0.74381	1	1.34443	0.000258799	0.524734	1	2	0.602013	1	1.66109	0.000176929	0.5	0.511419	1
GO:0030050	vesicle transport along actin filament	0.000718393	2.77587	3	1.08074	0.000776398	0.524842	1	7	2.10705	3	1.42379	0.000530786	0.428571	0.355204	1
GO:1903401	L-lysine transmembrane transport	0.000192843	0.745144	1	1.34202	0.000258799	0.525368	1	4	1.20403	1	0.830547	0.000176929	0.25	0.761311	1
GO:0060661	submandibular salivary gland formation	0.000455977	1.7619	2	1.13514	0.000517598	0.525783	1	2	0.602013	1	1.66109	0.000176929	0.5	0.511419	1
GO:0071338	positive regulation of hair follicle cell proliferation	0.000455977	1.7619	2	1.13514	0.000517598	0.525783	1	2	0.602013	1	1.66109	0.000176929	0.5	0.511419	1
GO:0045210	FasL biosynthetic process	0.00019315	0.746332	1	1.33989	0.000258799	0.525932	1	1	0.301007	1	3.32219	0.000176929	1	0.301007	1
GO:0002115	store-operated calcium entry	0.000719588	2.78049	3	1.07895	0.000776398	0.525949	1	7	2.10705	3	1.42379	0.000530786	0.428571	0.355204	1
GO:1902743	regulation of lamellipodium organization	0.00464509	17.9486	18	1.00286	0.00465839	0.526744	1	43	12.9433	16	1.23616	0.00283086	0.372093	0.195708	1
GO:0033131	regulation of glucokinase activity	0.000983866	3.80166	4	1.05217	0.0010352	0.526935	1	10	3.01007	4	1.32888	0.000707714	0.4	0.353056	1
GO:0070236	negative regulation of activation-induced cell death of T cells	0.000456983	1.76578	2	1.13264	0.000517598	0.526958	1	4	1.20403	2	1.66109	0.000353857	0.5	0.350071	1
GO:0038172	interleukin-33-mediated signaling pathway	0.000193927	0.749334	1	1.33452	0.000258799	0.527353	1	2	0.602013	1	1.66109	0.000176929	0.5	0.511419	1
GO:1903587	regulation of blood vessel endothelial cell proliferation involved in sprouting angiogenesis	0.000457742	1.76871	2	1.13077	0.000517598	0.527843	1	5	1.50503	2	1.32888	0.000353857	0.4	0.473862	1
GO:1901033	positive regulation of response to reactive oxygen species	0.000721899	2.78942	3	1.07549	0.000776398	0.528088	1	8	2.40805	3	1.24582	0.000530786	0.375	0.450791	1
GO:0097749	membrane tubulation	0.000194379	0.75108	1	1.33142	0.000258799	0.528178	1	1	0.301007	1	3.32219	0.000176929	1	0.301007	1
GO:0090220	chromosome localization to nuclear envelope involved in homologous chromosome segregation	0.000722398	2.79135	3	1.07475	0.000776398	0.52855	1	15	4.5151	3	0.664437	0.000530786	0.2	0.874974	1
GO:1902263	apoptotic process involved in embryonic digit morphogenesis	0.000458493	1.77162	2	1.12891	0.000517598	0.528718	1	3	0.90302	2	2.21479	0.000353857	0.666667	0.217256	1
GO:0042774	plasma membrane ATP synthesis coupled electron transport	0.00019477	0.752591	1	1.32874	0.000258799	0.52889	1	1	0.301007	1	3.32219	0.000176929	1	0.301007	1
GO:1905049	negative regulation of metallopeptidase activity	0.000722985	2.79361	3	1.07388	0.000776398	0.529091	1	6	1.80604	3	1.66109	0.000530786	0.5	0.257532	1
GO:0071421	manganese ion transmembrane transport	0.000195003	0.75349	1	1.32716	0.000258799	0.529313	1	4	1.20403	1	0.830547	0.000176929	0.25	0.761311	1
GO:0051490	negative regulation of filopodium assembly	0.00045934	1.77489	2	1.12683	0.000517598	0.529704	1	3	0.90302	2	2.21479	0.000353857	0.666667	0.217256	1
GO:0000453	enzyme-directed rRNA 2'-O-methylation	0.000195306	0.754664	1	1.32509	0.000258799	0.529866	1	2	0.602013	1	1.66109	0.000176929	0.5	0.511419	1
GO:2000373	positive regulation of DNA topoisomerase (ATP-hydrolyzing) activity	0.000459724	1.77638	2	1.12589	0.000517598	0.530151	1	6	1.80604	2	1.1074	0.000353857	0.333333	0.582026	1
GO:1901189	positive regulation of ephrin receptor signaling pathway	0.000195481	0.755338	1	1.32391	0.000258799	0.530183	1	1	0.301007	1	3.32219	0.000176929	1	0.301007	1
GO:1901297	positive regulation of canonical Wnt signaling pathway involved in cardiac muscle cell fate commitment	0.000195481	0.755338	1	1.32391	0.000258799	0.530183	1	1	0.301007	1	3.32219	0.000176929	1	0.301007	1
GO:0061428	negative regulation of transcription from RNA polymerase II promoter in response to hypoxia	0.00046014	1.77798	2	1.12487	0.000517598	0.530634	1	4	1.20403	2	1.66109	0.000353857	0.5	0.350071	1
GO:0060550	positive regulation of fructose 1,6-bisphosphate 1-phosphatase activity	0.000195767	0.756445	1	1.32197	0.000258799	0.530703	1	1	0.301007	1	3.32219	0.000176929	1	0.301007	1
GO:0060552	positive regulation of fructose 1,6-bisphosphate metabolic process	0.000195767	0.756445	1	1.32197	0.000258799	0.530703	1	1	0.301007	1	3.32219	0.000176929	1	0.301007	1
GO:0050691	regulation of defense response to virus by host	0.00256461	9.90965	10	1.00912	0.00258799	0.530864	1	37	11.1372	9	0.808099	0.00159236	0.243243	0.827351	1
GO:0015838	amino-acid betaine transport	0.000460366	1.77885	2	1.12432	0.000517598	0.530896	1	6	1.80604	2	1.1074	0.000353857	0.333333	0.582026	1
GO:1901798	positive regulation of signal transduction by p53 class mediator	0.00177898	6.87398	7	1.01833	0.00181159	0.531466	1	21	6.32114	7	1.1074	0.0012385	0.333333	0.453535	1
GO:0015920	lipopolysaccharide transport	0.000196342	0.758665	1	1.3181	0.000258799	0.531744	1	2	0.602013	1	1.66109	0.000176929	0.5	0.511419	1
GO:0006548	histidine catabolic process	0.000726142	2.80581	3	1.06921	0.000776398	0.532	1	8	2.40805	3	1.24582	0.000530786	0.375	0.450791	1
GO:0019048	modulation by virus of host morphology or physiology	0.00309106	11.9439	12	1.0047	0.00310559	0.532136	1	36	10.8362	12	1.1074	0.00212314	0.333333	0.395998	1
GO:0090080	positive regulation of MAPKKK cascade by fibroblast growth factor receptor signaling pathway	0.000461637	1.78377	2	1.12122	0.000517598	0.53237	1	5	1.50503	2	1.32888	0.000353857	0.4	0.473862	1
GO:0035973	aggrephagy	0.000726861	2.80859	3	1.06815	0.000776398	0.532662	1	6	1.80604	3	1.66109	0.000530786	0.5	0.257532	1
GO:0033684	regulation of luteinizing hormone secretion	0.00072783	2.81233	3	1.06673	0.000776398	0.533552	1	7	2.10705	3	1.42379	0.000530786	0.428571	0.355204	1
GO:0006086	acetyl-CoA biosynthetic process from pyruvate	0.000992293	3.83422	4	1.04324	0.0010352	0.533575	1	8	2.40805	4	1.66109	0.000707714	0.5	0.195892	1
GO:0022417	protein maturation by protein folding	0.000462828	1.78837	2	1.11834	0.000517598	0.533747	1	9	2.70906	2	0.738264	0.000353857	0.222222	0.805848	1
GO:0070213	protein auto-ADP-ribosylation	0.000462997	1.78902	2	1.11793	0.000517598	0.533943	1	4	1.20403	2	1.66109	0.000353857	0.5	0.350071	1
GO:0000915	actomyosin contractile ring assembly	0.000463067	1.78929	2	1.11776	0.000517598	0.534024	1	3	0.90302	1	1.1074	0.000176929	0.333333	0.658501	1
GO:2000378	negative regulation of reactive oxygen species metabolic process	0.0033574	12.973	13	1.00208	0.00336439	0.534102	1	49	14.7493	13	0.881397	0.00230007	0.265306	0.754955	1
GO:0019184	nonribosomal peptide biosynthetic process	0.00125749	4.85894	5	1.02903	0.001294	0.534514	1	16	4.81611	5	1.03818	0.000884643	0.3125	0.55366	1
GO:0002031	G-protein coupled receptor internalization	0.000993634	3.8394	4	1.04183	0.0010352	0.534627	1	11	3.31107	3	0.906051	0.000530786	0.272727	0.689907	1
GO:0043300	regulation of leukocyte degranulation	0.00309689	11.9664	12	1.00281	0.00310559	0.534723	1	44	13.2443	10	0.755042	0.00176928	0.227273	0.893681	1
GO:0042866	pyruvate biosynthetic process	0.000198157	0.76568	1	1.30603	0.000258799	0.535018	1	6	1.80604	1	0.553698	0.000176929	0.166667	0.883402	1
GO:0038189	neuropilin signaling pathway	0.000729452	2.8186	3	1.06436	0.000776398	0.53504	1	4	1.20403	2	1.66109	0.000353857	0.5	0.350071	1
GO:0010512	negative regulation of phosphatidylinositol biosynthetic process	0.00019817	0.765729	1	1.30595	0.000258799	0.53504	1	2	0.602013	1	1.66109	0.000176929	0.5	0.511419	1
GO:0031117	positive regulation of microtubule depolymerization	0.000464031	1.79302	2	1.11544	0.000517598	0.535137	1	3	0.90302	2	2.21479	0.000353857	0.666667	0.217256	1
GO:0055099	response to high density lipoprotein particle	0.000464195	1.79365	2	1.11505	0.000517598	0.535326	1	3	0.90302	1	1.1074	0.000176929	0.333333	0.658501	1
GO:0014916	regulation of lung blood pressure	0.000464208	1.7937	2	1.11501	0.000517598	0.535341	1	3	0.90302	1	1.1074	0.000176929	0.333333	0.658501	1
GO:1904378	maintenance of unfolded protein involved in ERAD pathway	0.00019851	0.767044	1	1.30371	0.000258799	0.535652	1	3	0.90302	1	1.1074	0.000176929	0.333333	0.658501	1
GO:0071640	regulation of macrophage inflammatory protein 1 alpha production	0.000198531	0.767124	1	1.30357	0.000258799	0.535689	1	4	1.20403	1	0.830547	0.000176929	0.25	0.761311	1
GO:0045964	positive regulation of dopamine metabolic process	0.000464621	1.7953	2	1.11402	0.000517598	0.535817	1	6	1.80604	2	1.1074	0.000353857	0.333333	0.582026	1
GO:0021586	pons maturation	0.000198642	0.767552	1	1.30284	0.000258799	0.535887	1	3	0.90302	1	1.1074	0.000176929	0.333333	0.658501	1
GO:0006575	cellular modified amino acid metabolic process	0.0130166	50.2963	50	0.994109	0.01294	0.53592	1	172	51.7731	50	0.965752	0.00884643	0.290698	0.644337	1
GO:1900425	negative regulation of defense response to bacterium	0.000198694	0.767754	1	1.3025	0.000258799	0.535981	1	5	1.50503	1	0.664437	0.000176929	0.2	0.833173	1
GO:0070235	regulation of activation-induced cell death of T cells	0.000464766	1.79586	2	1.11367	0.000517598	0.535985	1	5	1.50503	2	1.32888	0.000353857	0.4	0.473862	1
GO:0060316	positive regulation of ryanodine-sensitive calcium-release channel activity	0.000995625	3.84709	4	1.03975	0.0010352	0.536187	1	8	2.40805	4	1.66109	0.000707714	0.5	0.195892	1
GO:1904504	positive regulation of lipophagy	0.000465164	1.7974	2	1.11272	0.000517598	0.536443	1	5	1.50503	2	1.32888	0.000353857	0.4	0.473862	1
GO:2000617	positive regulation of histone H3-K9 acetylation	0.000731447	2.82631	3	1.06145	0.000776398	0.536866	1	7	2.10705	3	1.42379	0.000530786	0.428571	0.355204	1
GO:0010659	cardiac muscle cell apoptotic process	0.000465583	1.79901	2	1.11172	0.000517598	0.536925	1	5	1.50503	2	1.32888	0.000353857	0.4	0.473862	1
GO:0010661	positive regulation of muscle cell apoptotic process	0.00178883	6.91202	7	1.01273	0.00181159	0.537223	1	18	5.41812	7	1.29196	0.0012385	0.388889	0.281467	1
GO:1901026	ripoptosome assembly involved in necroptotic process	0.000199605	0.771275	1	1.29655	0.000258799	0.537613	1	3	0.90302	1	1.1074	0.000176929	0.333333	0.658501	1
GO:0055091	phospholipid homeostasis	0.000997783	3.85543	4	1.0375	0.0010352	0.537876	1	9	2.70906	4	1.47653	0.000707714	0.444444	0.27261	1
GO:0098754	detoxification	0.00546078	21.1004	21	0.99524	0.00543478	0.537974	1	89	26.7896	18	0.671903	0.00318471	0.202247	0.986872	1
GO:0035694	mitochondrial protein catabolic process	0.000466749	1.80352	2	1.10894	0.000517598	0.538265	1	5	1.50503	2	1.32888	0.000353857	0.4	0.473862	1
GO:0045861	negative regulation of proteolysis	0.0249974	96.59	96	0.993892	0.0248447	0.5383	1	329	99.0312	88	0.888609	0.0155697	0.267477	0.920193	1
GO:0010705	meiotic DNA double-strand break processing involved in reciprocal meiotic recombination	0.000200163	0.773428	1	1.29294	0.000258799	0.538607	1	2	0.602013	1	1.66109	0.000176929	0.5	0.511419	1
GO:1904424	regulation of GTP binding	0.000467747	1.80737	2	1.10658	0.000517598	0.539409	1	4	1.20403	2	1.66109	0.000353857	0.5	0.350071	1
GO:0043508	negative regulation of JUN kinase activity	0.00152892	5.90774	6	1.01562	0.0015528	0.539503	1	14	4.21409	5	1.1865	0.000884643	0.357143	0.419085	1
GO:2001181	positive regulation of interleukin-10 secretion	0.000201033	0.776792	1	1.28735	0.000258799	0.540157	1	4	1.20403	1	0.830547	0.000176929	0.25	0.761311	1
GO:1990918	double-strand break repair involved in meiotic recombination	0.000201045	0.776838	1	1.28727	0.000258799	0.540178	1	3	0.90302	1	1.1074	0.000176929	0.333333	0.658501	1
GO:0003050	regulation of systemic arterial blood pressure by atrial natriuretic peptide	0.000201049	0.776852	1	1.28725	0.000258799	0.540185	1	2	0.602013	1	1.66109	0.000176929	0.5	0.511419	1
GO:0033025	regulation of mast cell apoptotic process	0.000468428	1.81	2	1.10497	0.000517598	0.540189	1	3	0.90302	1	1.1074	0.000176929	0.333333	0.658501	1
GO:0015939	pantothenate metabolic process	0.000468441	1.81006	2	1.10494	0.000517598	0.540205	1	8	2.40805	2	0.830547	0.000353857	0.25	0.746744	1
GO:0071543	diphosphoinositol polyphosphate metabolic process	0.000469078	1.81252	2	1.10344	0.000517598	0.540933	1	4	1.20403	1	0.830547	0.000176929	0.25	0.761311	1
GO:1901907	diadenosine pentaphosphate catabolic process	0.000469078	1.81252	2	1.10344	0.000517598	0.540933	1	4	1.20403	1	0.830547	0.000176929	0.25	0.761311	1
GO:1901909	diadenosine hexaphosphate catabolic process	0.000469078	1.81252	2	1.10344	0.000517598	0.540933	1	4	1.20403	1	0.830547	0.000176929	0.25	0.761311	1
GO:1901911	adenosine 5'-(hexahydrogen pentaphosphate) catabolic process	0.000469078	1.81252	2	1.10344	0.000517598	0.540933	1	4	1.20403	1	0.830547	0.000176929	0.25	0.761311	1
GO:0010657	muscle cell apoptotic process	0.000469456	1.81398	2	1.10255	0.000517598	0.541366	1	6	1.80604	2	1.1074	0.000353857	0.333333	0.582026	1
GO:0007259	JAK-STAT cascade	0.00520939	20.1291	20	0.993588	0.00517598	0.54143	1	47	14.1473	17	1.20164	0.00300778	0.361702	0.224218	1
GO:0060148	positive regulation of posttranscriptional gene silencing	0.00232383	8.97929	9	1.00231	0.00232919	0.541766	1	22	6.62214	9	1.35908	0.00159236	0.409091	0.189205	1
GO:0046452	dihydrofolate metabolic process	0.000202007	0.780556	1	1.28114	0.000258799	0.541885	1	2	0.602013	1	1.66109	0.000176929	0.5	0.511419	1
GO:0006447	regulation of translational initiation by iron	0.000202153	0.781118	1	1.28022	0.000258799	0.542142	1	3	0.90302	1	1.1074	0.000176929	0.333333	0.658501	1
GO:0035786	protein complex oligomerization	0.000202298	0.781678	1	1.2793	0.000258799	0.542399	1	2	0.602013	1	1.66109	0.000176929	0.5	0.511419	1
GO:0031587	positive regulation of inositol 1,4,5-trisphosphate-sensitive calcium-release channel activity	0.000202323	0.781776	1	1.27914	0.000258799	0.542443	1	3	0.90302	1	1.1074	0.000176929	0.333333	0.658501	1
GO:0009636	response to toxic substance	0.0146109	56.4567	56	0.991911	0.0144928	0.542535	1	209	62.9104	49	0.778886	0.0086695	0.23445	0.987084	1
GO:0046512	sphingosine biosynthetic process	0.000470533	1.81814	2	1.10003	0.000517598	0.542595	1	8	2.40805	2	0.830547	0.000353857	0.25	0.746744	1
GO:0032764	negative regulation of mast cell cytokine production	0.000202417	0.782137	1	1.27855	0.000258799	0.542609	1	2	0.602013	1	1.66109	0.000176929	0.5	0.511419	1
GO:0044313	protein K6-linked deubiquitination	0.000202485	0.7824	1	1.27812	0.000258799	0.542729	1	3	0.90302	1	1.1074	0.000176929	0.333333	0.658501	1
GO:0009180	purine ribonucleoside diphosphate biosynthetic process	0.000202655	0.783059	1	1.27704	0.000258799	0.54303	1	3	0.90302	1	1.1074	0.000176929	0.333333	0.658501	1
GO:1902226	regulation of macrophage colony-stimulating factor signaling pathway	0.000202703	0.783246	1	1.27674	0.000258799	0.543116	1	3	0.90302	1	1.1074	0.000176929	0.333333	0.658501	1
GO:0032958	inositol phosphate biosynthetic process	0.00047191	1.82346	2	1.09682	0.000517598	0.544164	1	7	2.10705	1	0.474598	0.000176929	0.142857	0.91851	1
GO:0019218	regulation of steroid metabolic process	0.0101849	39.3546	39	0.990988	0.0100932	0.544228	1	108	32.5087	36	1.1074	0.00636943	0.333333	0.261924	1
GO:1905150	regulation of voltage-gated sodium channel activity	0.000739594	2.85779	3	1.04976	0.000776398	0.544282	1	3	0.90302	2	2.21479	0.000353857	0.666667	0.217256	1
GO:0015803	branched-chain amino acid transport	0.00047239	1.82532	2	1.0957	0.000517598	0.54471	1	4	1.20403	1	0.830547	0.000176929	0.25	0.761311	1
GO:2001256	regulation of store-operated calcium entry	0.000740247	2.86031	3	1.04884	0.000776398	0.544873	1	10	3.01007	3	0.996656	0.000530786	0.3	0.619949	1
GO:0002606	positive regulation of dendritic cell antigen processing and presentation	0.00020378	0.787405	1	1.26999	0.000258799	0.545013	1	7	2.10705	1	0.474598	0.000176929	0.142857	0.91851	1
GO:0035262	gonad morphogenesis	0.000203825	0.787579	1	1.26971	0.000258799	0.545091	1	2	0.602013	1	1.66109	0.000176929	0.5	0.511419	1
GO:0044868	modulation by host of viral molecular function	0.000203829	0.787595	1	1.26969	0.000258799	0.545099	1	3	0.90302	1	1.1074	0.000176929	0.333333	0.658501	1
GO:0098869	cellular oxidant detoxification	0.00522036	20.1715	20	0.9915	0.00517598	0.545175	1	83	24.9835	17	0.680448	0.00300778	0.204819	0.982029	1
GO:2000224	regulation of testosterone biosynthetic process	0.000204	0.788258	1	1.26862	0.000258799	0.5454	1	3	0.90302	1	1.1074	0.000176929	0.333333	0.658501	1
GO:2000686	regulation of rubidium ion transmembrane transporter activity	0.000473055	1.82789	2	1.09416	0.000517598	0.545466	1	4	1.20403	2	1.66109	0.000353857	0.5	0.350071	1
GO:0033032	regulation of myeloid cell apoptotic process	0.00259525	10.0281	10	0.997201	0.00258799	0.545743	1	26	7.82617	7	0.894435	0.0012385	0.269231	0.707487	1
GO:0003169	coronary vein morphogenesis	0.000204341	0.789574	1	1.2665	0.000258799	0.545999	1	2	0.602013	1	1.66109	0.000176929	0.5	0.511419	1
GO:0032897	negative regulation of viral transcription	0.00180399	6.97062	7	1.00422	0.00181159	0.546033	1	24	7.22416	7	0.968971	0.0012385	0.291667	0.615638	1
GO:0003285	septum secundum development	0.000204469	0.790067	1	1.26571	0.000258799	0.546223	1	3	0.90302	1	1.1074	0.000176929	0.333333	0.658501	1
GO:0007129	synapsis	0.00233345	9.01644	9	0.998177	0.00232919	0.546667	1	46	13.8463	9	0.649993	0.00159236	0.195652	0.962132	1
GO:0015760	glucose-6-phosphate transport	0.000204732	0.791083	1	1.26409	0.000258799	0.546683	1	5	1.50503	1	0.664437	0.000176929	0.2	0.833173	1
GO:1900117	regulation of execution phase of apoptosis	0.0023337	9.01741	9	0.99807	0.00232919	0.546795	1	24	7.22416	9	1.24582	0.00159236	0.375	0.278556	1
GO:0072698	protein localization to microtubule cytoskeleton	0.00312503	12.0751	12	0.993778	0.00310559	0.547159	1	29	8.72919	11	1.26014	0.00194621	0.37931	0.232726	1
GO:0060789	hair follicle placode formation	0.00100997	3.90254	4	1.02497	0.0010352	0.547352	1	6	1.80604	3	1.66109	0.000530786	0.5	0.257532	1
GO:1900118	negative regulation of execution phase of apoptosis	0.00101026	3.90366	4	1.02468	0.0010352	0.547577	1	9	2.70906	4	1.47653	0.000707714	0.444444	0.27261	1
GO:0009148	pyrimidine nucleoside triphosphate biosynthetic process	0.00127702	4.93442	5	1.01329	0.001294	0.548031	1	18	5.41812	5	0.92283	0.000884643	0.277778	0.67082	1
GO:0044788	modulation by host of viral process	0.0020721	8.00659	8	0.999177	0.00207039	0.548105	1	21	6.32114	8	1.2656	0.00141543	0.380952	0.280397	1
GO:2001038	regulation of cellular response to drug	0.000475411	1.83699	2	1.08874	0.000517598	0.548136	1	3	0.90302	1	1.1074	0.000176929	0.333333	0.658501	1
GO:0071579	regulation of zinc ion transport	0.000205678	0.794738	1	1.25828	0.000258799	0.548337	1	2	0.602013	1	1.66109	0.000176929	0.5	0.511419	1
GO:0090282	positive regulation of transcription involved in G2/M transition of mitotic cell cycle	0.000205691	0.794789	1	1.25819	0.000258799	0.548361	1	1	0.301007	1	3.32219	0.000176929	1	0.301007	1
GO:1904383	response to sodium phosphate	0.000475691	1.83807	2	1.0881	0.000517598	0.548453	1	3	0.90302	2	2.21479	0.000353857	0.666667	0.217256	1
GO:0002866	positive regulation of acute inflammatory response to antigenic stimulus	0.000476253	1.84024	2	1.08681	0.000517598	0.549088	1	8	2.40805	2	0.830547	0.000353857	0.25	0.746744	1
GO:0002230	positive regulation of defense response to virus by host	0.00127882	4.94136	5	1.01187	0.001294	0.549265	1	24	7.22416	4	0.553698	0.000707714	0.166667	0.95861	1
GO:0098700	neurotransmitter loading into synaptic vesicle	0.000476769	1.84224	2	1.08564	0.000517598	0.549671	1	7	2.10705	2	0.949196	0.000353857	0.285714	0.672756	1
GO:1990511	piRNA biosynthetic process	0.00020649	0.797879	1	1.25332	0.000258799	0.549754	1	5	1.50503	1	0.664437	0.000176929	0.2	0.833173	1
GO:1990166	protein localization to site of double-strand break	0.000476914	1.8428	2	1.08531	0.000517598	0.549834	1	3	0.90302	2	2.21479	0.000353857	0.666667	0.217256	1
GO:0002831	regulation of response to biotic stimulus	0.0112538	43.4845	43	0.988857	0.0111284	0.550015	1	153	46.054	40	0.868546	0.00707714	0.261438	0.877882	1
GO:0034148	negative regulation of toll-like receptor 5 signaling pathway	0.000206715	0.798746	1	1.25196	0.000258799	0.550144	1	1	0.301007	1	3.32219	0.000176929	1	0.301007	1
GO:0070429	negative regulation of nucleotide-binding oligomerization domain containing 1 signaling pathway	0.000206715	0.798746	1	1.25196	0.000258799	0.550144	1	1	0.301007	1	3.32219	0.000176929	1	0.301007	1
GO:0023058	adaptation of signaling pathway	0.00128167	4.95237	5	1.00962	0.001294	0.551218	1	15	4.5151	4	0.885916	0.000707714	0.266667	0.706151	1
GO:0048632	negative regulation of skeletal muscle tissue growth	0.000207385	0.801336	1	1.24792	0.000258799	0.551308	1	2	0.602013	1	1.66109	0.000176929	0.5	0.511419	1
GO:0070424	regulation of nucleotide-binding oligomerization domain containing signaling pathway	0.00101516	3.92258	4	1.01974	0.0010352	0.551353	1	9	2.70906	4	1.47653	0.000707714	0.444444	0.27261	1
GO:0060335	positive regulation of interferon-gamma-mediated signaling pathway	0.000207512	0.801828	1	1.24715	0.000258799	0.551529	1	6	1.80604	1	0.553698	0.000176929	0.166667	0.883402	1
GO:0034373	intermediate-density lipoprotein particle remodeling	0.000207573	0.802063	1	1.24679	0.000258799	0.551635	1	1	0.301007	1	3.32219	0.000176929	1	0.301007	1
GO:0060819	inactivation of X chromosome by genetic imprinting	0.000207669	0.802431	1	1.24621	0.000258799	0.5518	1	2	0.602013	1	1.66109	0.000176929	0.5	0.511419	1
GO:2000680	regulation of rubidium ion transport	0.000478802	1.85009	2	1.08103	0.000517598	0.55196	1	5	1.50503	2	1.32888	0.000353857	0.4	0.473862	1
GO:1903296	positive regulation of glutamate secretion, neurotransmission	0.000207934	0.803456	1	1.24462	0.000258799	0.552259	1	2	0.602013	1	1.66109	0.000176929	0.5	0.511419	1
GO:0044752	response to human chorionic gonadotropin	0.00020826	0.804717	1	1.24267	0.000258799	0.552823	1	3	0.90302	1	1.1074	0.000176929	0.333333	0.658501	1
GO:0060155	platelet dense granule organization	0.0010174	3.93122	4	1.0175	0.0010352	0.553072	1	8	2.40805	4	1.66109	0.000707714	0.5	0.195892	1
GO:0006685	sphingomyelin catabolic process	0.000208702	0.806425	1	1.24004	0.000258799	0.553586	1	5	1.50503	1	0.664437	0.000176929	0.2	0.833173	1
GO:1990748	cellular detoxification	0.00524562	20.2691	20	0.986726	0.00517598	0.553763	1	85	25.5856	17	0.664437	0.00300778	0.2	0.986997	1
GO:0042117	monocyte activation	0.000750587	2.90027	3	1.03439	0.000776398	0.554177	1	8	2.40805	3	1.24582	0.000530786	0.375	0.450791	1
GO:0048873	homeostasis of number of cells within a tissue	0.0031425	12.1426	12	0.988254	0.00310559	0.554817	1	31	9.3312	10	1.07167	0.00176928	0.322581	0.46329	1
GO:0032485	regulation of Ral protein signal transduction	0.000209757	0.8105	1	1.23381	0.000258799	0.555402	1	3	0.90302	1	1.1074	0.000176929	0.333333	0.658501	1
GO:1904760	regulation of myofibroblast differentiation	0.000209868	0.810929	1	1.23315	0.000258799	0.555593	1	3	0.90302	1	1.1074	0.000176929	0.333333	0.658501	1
GO:0006066	alcohol metabolic process	0.0206763	79.8933	79	0.988819	0.0204451	0.555598	1	271	81.5728	76	0.931683	0.0134466	0.280443	0.790189	1
GO:0007266	Rho protein signal transduction	0.00577674	22.3213	22	0.985605	0.00569358	0.555686	1	61	18.3614	21	1.1437	0.0037155	0.344262	0.271145	1
GO:0042989	sequestering of actin monomers	0.000482152	1.86303	2	1.07352	0.000517598	0.555715	1	7	2.10705	2	0.949196	0.000353857	0.285714	0.672756	1
GO:0051123	RNA polymerase II transcriptional preinitiation complex assembly	0.00208633	8.06158	8	0.992361	0.00207039	0.555755	1	17	5.11711	6	1.17254	0.00106157	0.352941	0.406757	1
GO:0015853	adenine transport	0.000210024	0.811534	1	1.23223	0.000258799	0.555862	1	4	1.20403	1	0.830547	0.000176929	0.25	0.761311	1
GO:0048311	mitochondrion distribution	0.0010211	3.94553	4	1.01381	0.0010352	0.555912	1	12	3.61208	4	1.1074	0.000707714	0.333333	0.51061	1
GO:0044723	single-organism carbohydrate metabolic process	0.0311001	120.171	119	0.990256	0.0307971	0.555932	1	359	108.061	107	0.990178	0.0189313	0.29805	0.569132	1
GO:0071934	thiamine transmembrane transport	0.000210099	0.811824	1	1.23179	0.000258799	0.555991	1	4	1.20403	1	0.830547	0.000176929	0.25	0.761311	1
GO:1900246	positive regulation of RIG-I signaling pathway	0.000482785	1.86548	2	1.07211	0.000517598	0.556421	1	7	2.10705	2	0.949196	0.000353857	0.285714	0.672756	1
GO:0071224	cellular response to peptidoglycan	0.000482807	1.86557	2	1.07206	0.000517598	0.556446	1	5	1.50503	2	1.32888	0.000353857	0.4	0.473862	1
GO:0043244	regulation of protein complex disassembly	0.00814032	31.4542	31	0.98556	0.00802277	0.556492	1	86	25.8866	28	1.08164	0.004954	0.325581	0.34711	1
GO:0006429	leucyl-tRNA aminoacylation	0.000210456	0.813204	1	1.2297	0.000258799	0.556603	1	2	0.602013	1	1.66109	0.000176929	0.5	0.511419	1
GO:0043504	mitochondrial DNA repair	0.000210572	0.81365	1	1.22903	0.000258799	0.556801	1	3	0.90302	1	1.1074	0.000176929	0.333333	0.658501	1
GO:0046348	amino sugar catabolic process	0.00075504	2.91748	3	1.02829	0.000776398	0.558149	1	13	3.91309	3	0.766659	0.000530786	0.230769	0.799802	1
GO:0043950	positive regulation of cAMP-mediated signaling	0.000755329	2.91859	3	1.02789	0.000776398	0.558405	1	9	2.70906	3	1.1074	0.000530786	0.333333	0.539881	1
GO:0055083	monovalent inorganic anion homeostasis	0.00155946	6.02576	6	0.995726	0.0015528	0.558577	1	17	5.11711	5	0.977114	0.000884643	0.294118	0.61487	1
GO:0006040	amino sugar metabolic process	0.00341533	13.1968	13	0.985086	0.00336439	0.558582	1	37	11.1372	11	0.987677	0.00194621	0.297297	0.581279	1
GO:1901029	negative regulation of mitochondrial outer membrane permeabilization involved in apoptotic signaling pathway	0.000485508	1.876	2	1.0661	0.000517598	0.559454	1	8	2.40805	2	0.830547	0.000353857	0.25	0.746744	1
GO:0032494	response to peptidoglycan	0.000757363	2.92645	3	1.02513	0.000776398	0.560212	1	11	3.31107	3	0.906051	0.000530786	0.272727	0.689907	1
GO:0003273	cell migration involved in endocardial cushion formation	0.000212718	0.821943	1	1.21663	0.000258799	0.560462	1	4	1.20403	1	0.830547	0.000176929	0.25	0.761311	1
GO:1903077	negative regulation of protein localization to plasma membrane	0.00236087	9.12238	9	0.986584	0.00232919	0.560532	1	20	6.02013	8	1.32888	0.00141543	0.4	0.230704	1
GO:0002246	wound healing involved in inflammatory response	0.000212835	0.822395	1	1.21596	0.000258799	0.560661	1	5	1.50503	1	0.664437	0.000176929	0.2	0.833173	1
GO:0002221	pattern recognition receptor signaling pathway	0.0113001	43.6637	43	0.984799	0.0111284	0.560772	1	123	37.0238	39	1.05338	0.00690021	0.317073	0.381026	1
GO:0007144	female meiosis I	0.000212915	0.822703	1	1.21551	0.000258799	0.560796	1	7	2.10705	1	0.474598	0.000176929	0.142857	0.91851	1
GO:0035793	positive regulation of metanephric mesenchymal cell migration by platelet-derived growth factor receptor-beta signaling pathway	0.000212951	0.822843	1	1.2153	0.000258799	0.560857	1	3	0.90302	1	1.1074	0.000176929	0.333333	0.658501	1
GO:0032803	regulation of low-density lipoprotein particle receptor catabolic process	0.000487031	1.88189	2	1.06276	0.000517598	0.561143	1	5	1.50503	2	1.32888	0.000353857	0.4	0.473862	1
GO:0006868	glutamine transport	0.000213333	0.82432	1	1.21312	0.000258799	0.561505	1	4	1.20403	1	0.830547	0.000176929	0.25	0.761311	1
GO:0072554	blood vessel lumenization	0.000213427	0.82468	1	1.21259	0.000258799	0.561663	1	2	0.602013	1	1.66109	0.000176929	0.5	0.511419	1
GO:0018119	peptidyl-cysteine S-nitrosylation	0.000488127	1.88612	2	1.06038	0.000517598	0.562356	1	6	1.80604	2	1.1074	0.000353857	0.333333	0.582026	1
GO:0046085	adenosine metabolic process	0.00102967	3.97864	4	1.00537	0.0010352	0.562445	1	10	3.01007	3	0.996656	0.000530786	0.3	0.619949	1
GO:0048304	positive regulation of isotype switching to IgG isotypes	0.00103053	3.98196	4	1.00453	0.0010352	0.563096	1	10	3.01007	4	1.32888	0.000707714	0.4	0.353056	1
GO:0034135	regulation of toll-like receptor 2 signaling pathway	0.000488891	1.88908	2	1.05872	0.000517598	0.5632	1	9	2.70906	2	0.738264	0.000353857	0.222222	0.805848	1
GO:0015802	basic amino acid transport	0.000760771	2.93962	3	1.02054	0.000776398	0.563229	1	12	3.61208	3	0.830547	0.000530786	0.25	0.749673	1
GO:0060591	chondroblast differentiation	0.000214433	0.828567	1	1.2069	0.000258799	0.563364	1	5	1.50503	1	0.664437	0.000176929	0.2	0.833173	1
GO:0070841	inclusion body assembly	0.000489086	1.88983	2	1.0583	0.000517598	0.563415	1	6	1.80604	2	1.1074	0.000353857	0.333333	0.582026	1
GO:0099004	calmodulin dependent kinase signaling pathway	0.000489683	1.89213	2	1.05701	0.000517598	0.564074	1	4	1.20403	2	1.66109	0.000353857	0.5	0.350071	1
GO:0002323	natural killer cell activation involved in immune response	0.000761901	2.94399	3	1.01903	0.000776398	0.564226	1	24	7.22416	3	0.415273	0.000530786	0.125	0.988469	1
GO:0048857	neural nucleus development	0.0063305	24.4611	24	0.981151	0.00621118	0.564526	1	60	18.0604	21	1.16277	0.0037155	0.35	0.242844	1
GO:0015749	monosaccharide transport	0.00422281	16.3169	16	0.980576	0.00414079	0.564632	1	55	16.5554	15	0.906051	0.00265393	0.272727	0.723053	1
GO:0031507	heterochromatin assembly	0.000763152	2.94882	3	1.01736	0.000776398	0.565329	1	10	3.01007	3	0.996656	0.000530786	0.3	0.619949	1
GO:0010637	negative regulation of mitochondrial fusion	0.00076348	2.95009	3	1.01692	0.000776398	0.565617	1	6	1.80604	3	1.66109	0.000530786	0.5	0.257532	1
GO:0010310	regulation of hydrogen peroxide metabolic process	0.000491665	1.89979	2	1.05275	0.000517598	0.566255	1	14	4.21409	2	0.474598	0.000353857	0.142857	0.953338	1
GO:1902513	regulation of organelle transport along microtubule	0.00021618	0.83532	1	1.19715	0.000258799	0.566303	1	6	1.80604	1	0.553698	0.000176929	0.166667	0.883402	1
GO:0031627	telomeric loop formation	0.000216749	0.837519	1	1.194	0.000258799	0.567256	1	3	0.90302	1	1.1074	0.000176929	0.333333	0.658501	1
GO:2000403	positive regulation of lymphocyte migration	0.00264043	10.2026	10	0.980139	0.00258799	0.567346	1	29	8.72919	9	1.03102	0.00159236	0.310345	0.526094	1
GO:0010899	regulation of phosphatidylcholine catabolic process	0.00021697	0.838373	1	1.19279	0.000258799	0.567626	1	3	0.90302	1	1.1074	0.000176929	0.333333	0.658501	1
GO:0043276	anoikis	0.0007658	2.95905	3	1.01384	0.000776398	0.567657	1	11	3.31107	3	0.906051	0.000530786	0.272727	0.689907	1
GO:2000309	positive regulation of tumor necrosis factor (ligand) superfamily member 11 production	0.000217918	0.842035	1	1.1876	0.000258799	0.569206	1	2	0.602013	1	1.66109	0.000176929	0.5	0.511419	1
GO:0006693	prostaglandin metabolic process	0.00184518	7.12976	7	0.9818	0.00181159	0.569592	1	29	8.72919	6	0.687349	0.00106157	0.206897	0.908882	1
GO:0006931	substrate-dependent cell migration, cell attachment to substrate	0.000218388	0.843852	1	1.18504	0.000258799	0.569989	1	3	0.90302	1	1.1074	0.000176929	0.333333	0.658501	1
GO:2000864	regulation of estradiol secretion	0.000218461	0.844133	1	1.18465	0.000258799	0.57011	1	3	0.90302	1	1.1074	0.000176929	0.333333	0.658501	1
GO:0060398	regulation of growth hormone receptor signaling pathway	0.000495727	1.91549	2	1.04412	0.000517598	0.5707	1	4	1.20403	2	1.66109	0.000353857	0.5	0.350071	1
GO:1901628	positive regulation of postsynaptic membrane organization	0.000495752	1.91559	2	1.04407	0.000517598	0.570728	1	5	1.50503	2	1.32888	0.000353857	0.4	0.473862	1
GO:0009631	cold acclimation	0.000218833	0.845572	1	1.18263	0.000258799	0.570728	1	2	0.602013	1	1.66109	0.000176929	0.5	0.511419	1
GO:0036150	phosphatidylserine acyl-chain remodeling	0.00131122	5.06654	5	0.986867	0.001294	0.571225	1	21	6.32114	5	0.790997	0.000884643	0.238095	0.804508	1
GO:1902823	negative regulation of late endosome to lysosome transport	0.000219309	0.847409	1	1.18007	0.000258799	0.571516	1	2	0.602013	1	1.66109	0.000176929	0.5	0.511419	1
GO:0035358	regulation of peroxisome proliferator activated receptor signaling pathway	0.00158088	6.1085	6	0.982238	0.0015528	0.571725	1	12	3.61208	5	1.38424	0.000884643	0.416667	0.278959	1
GO:1900738	positive regulation of phospholipase C-activating G-protein coupled receptor signaling pathway	0.000219495	0.84813	1	1.17907	0.000258799	0.571825	1	4	1.20403	1	0.830547	0.000176929	0.25	0.761311	1
GO:1903830	magnesium ion transmembrane transport	0.00158173	6.11181	6	0.981707	0.0015528	0.572246	1	17	5.11711	6	1.17254	0.00106157	0.352941	0.406757	1
GO:1902896	terminal web assembly	0.000219978	0.849996	1	1.17648	0.000258799	0.572623	1	3	0.90302	1	1.1074	0.000176929	0.333333	0.658501	1
GO:0031022	nuclear migration along microfilament	0.000220164	0.850716	1	1.17548	0.000258799	0.572931	1	2	0.602013	1	1.66109	0.000176929	0.5	0.511419	1
GO:0043278	response to morphine	0.00371556	14.3569	14	0.975139	0.00362319	0.573113	1	32	9.63221	12	1.24582	0.00212314	0.375	0.232018	1
GO:0046173	polyol biosynthetic process	0.00211915	8.1884	8	0.976991	0.00207039	0.573186	1	28	8.42818	7	0.830547	0.0012385	0.25	0.7834	1
GO:1902804	negative regulation of synaptic vesicle transport	0.000772275	2.98407	3	1.00534	0.000776398	0.573317	1	8	2.40805	3	1.24582	0.000530786	0.375	0.450791	1
GO:0001100	negative regulation of exit from mitosis	0.000220542	0.852173	1	1.17347	0.000258799	0.573553	1	1	0.301007	1	3.32219	0.000176929	1	0.301007	1
GO:0097435	supramolecular fiber organization	0.0338345	130.737	129	0.986717	0.0333851	0.573648	1	371	111.673	116	1.03874	0.0205237	0.312669	0.328788	1
GO:0050653	chondroitin sulfate proteoglycan biosynthetic process, polysaccharide chain biosynthetic process	0.000220663	0.852641	1	1.17283	0.000258799	0.573753	1	2	0.602013	1	1.66109	0.000176929	0.5	0.511419	1
GO:0060448	dichotomous subdivision of terminal units involved in lung branching	0.000220965	0.853809	1	1.17122	0.000258799	0.57425	1	3	0.90302	1	1.1074	0.000176929	0.333333	0.658501	1
GO:0032800	receptor biosynthetic process	0.000220975	0.853849	1	1.17117	0.000258799	0.574267	1	5	1.50503	1	0.664437	0.000176929	0.2	0.833173	1
GO:0060136	embryonic process involved in female pregnancy	0.00049901	1.92818	2	1.03725	0.000517598	0.57427	1	6	1.80604	2	1.1074	0.000353857	0.333333	0.582026	1
GO:0097067	cellular response to thyroid hormone stimulus	0.002122	8.19942	8	0.975678	0.00207039	0.574685	1	17	5.11711	7	1.36796	0.0012385	0.411765	0.227525	1
GO:0061365	positive regulation of triglyceride lipase activity	0.000499876	1.93152	2	1.03545	0.000517598	0.575207	1	11	3.31107	2	0.604034	0.000353857	0.181818	0.888414	1
GO:0019221	cytokine-mediated signaling pathway	0.0374969	144.888	143	0.986969	0.0370083	0.575212	1	544	163.748	137	0.836654	0.0242392	0.251838	0.995631	1
GO:0090118	receptor-mediated endocytosis involved in cholesterol transport	0.00022159	0.856223	1	1.16792	0.000258799	0.575277	1	3	0.90302	1	1.1074	0.000176929	0.333333	0.658501	1
GO:0045721	negative regulation of gluconeogenesis	0.00050001	1.93204	2	1.03518	0.000517598	0.575351	1	14	4.21409	2	0.474598	0.000353857	0.142857	0.953338	1
GO:0036306	embryonic heart tube elongation	0.000221636	0.856401	1	1.16768	0.000258799	0.575352	1	1	0.301007	1	3.32219	0.000176929	1	0.301007	1
GO:0072254	metanephric glomerular mesangial cell differentiation	0.000221735	0.856783	1	1.16716	0.000258799	0.575515	1	2	0.602013	1	1.66109	0.000176929	0.5	0.511419	1
GO:1990253	cellular response to leucine starvation	0.000500421	1.93363	2	1.03433	0.000517598	0.575796	1	8	2.40805	2	0.830547	0.000353857	0.25	0.746744	1
GO:0048143	astrocyte activation	0.000775185	2.99532	3	1.00156	0.000776398	0.575846	1	8	2.40805	3	1.24582	0.000530786	0.375	0.450791	1
GO:0014908	myotube differentiation involved in skeletal muscle regeneration	0.000221979	0.857728	1	1.16587	0.000258799	0.575916	1	3	0.90302	1	1.1074	0.000176929	0.333333	0.658501	1
GO:1905602	positive regulation of receptor-mediated endocytosis involved in cholesterol transport	0.000222445	0.859528	1	1.16343	0.000258799	0.576679	1	2	0.602013	1	1.66109	0.000176929	0.5	0.511419	1
GO:1904376	negative regulation of protein localization to cell periphery	0.00239372	9.24933	9	0.973044	0.00232919	0.576906	1	22	6.62214	8	1.20807	0.00141543	0.363636	0.332506	1
GO:1903964	monounsaturated fatty acid metabolic process	0.000222698	0.860506	1	1.16211	0.000258799	0.577092	1	3	0.90302	1	1.1074	0.000176929	0.333333	0.658501	1
GO:0046016	positive regulation of transcription by glucose	0.000501792	1.93893	2	1.0315	0.000517598	0.577276	1	4	1.20403	2	1.66109	0.000353857	0.5	0.350071	1
GO:0070863	positive regulation of protein exit from endoplasmic reticulum	0.00132156	5.10651	5	0.979143	0.001294	0.578118	1	10	3.01007	4	1.32888	0.000707714	0.4	0.353056	1
GO:0001906	cell killing	0.00399411	15.4332	15	0.971928	0.00388199	0.578292	1	81	24.3815	15	0.61522	0.00265393	0.185185	0.993791	1
GO:0090219	negative regulation of lipid kinase activity	0.000502939	1.94336	2	1.02915	0.000517598	0.578511	1	5	1.50503	2	1.32888	0.000353857	0.4	0.473862	1
GO:1903764	regulation of potassium ion export across plasma membrane	0.000223629	0.864102	1	1.15727	0.000258799	0.578611	1	3	0.90302	1	1.1074	0.000176929	0.333333	0.658501	1
GO:1990519	mitochondrial pyrimidine nucleotide import	0.000223784	0.864702	1	1.15647	0.000258799	0.578864	1	2	0.602013	1	1.66109	0.000176929	0.5	0.511419	1
GO:0006672	ceramide metabolic process	0.00637867	24.6472	24	0.973743	0.00621118	0.579239	1	78	23.4785	23	0.979619	0.00406936	0.294872	0.589518	1
GO:0071825	protein-lipid complex subunit organization	0.00319913	12.3614	12	0.970759	0.00310559	0.5793	1	47	14.1473	11	0.777533	0.00194621	0.234043	0.879121	1
GO:0030889	negative regulation of B cell proliferation	0.00159365	6.15785	6	0.974365	0.0015528	0.579475	1	16	4.81611	6	1.24582	0.00106157	0.375	0.343499	1
GO:0045218	zonula adherens maintenance	0.000224585	0.867795	1	1.15235	0.000258799	0.580165	1	3	0.90302	1	1.1074	0.000176929	0.333333	0.658501	1
GO:0035768	endothelial cell chemotaxis to fibroblast growth factor	0.000224742	0.868402	1	1.15154	0.000258799	0.580419	1	1	0.301007	1	3.32219	0.000176929	1	0.301007	1
GO:0035769	B cell chemotaxis across high endothelial venule	0.000224742	0.868402	1	1.15154	0.000258799	0.580419	1	1	0.301007	1	3.32219	0.000176929	1	0.301007	1
GO:2000545	negative regulation of endothelial cell chemotaxis to fibroblast growth factor	0.000224742	0.868402	1	1.15154	0.000258799	0.580419	1	1	0.301007	1	3.32219	0.000176929	1	0.301007	1
GO:0045724	positive regulation of cilium assembly	0.00213301	8.24196	8	0.970642	0.00207039	0.580453	1	20	6.02013	6	0.996656	0.00106157	0.3	0.587554	1
GO:0048859	formation of anatomical boundary	0.000505049	1.95151	2	1.02485	0.000517598	0.580777	1	5	1.50503	2	1.32888	0.000353857	0.4	0.473862	1
GO:0033234	negative regulation of protein sumoylation	0.00132576	5.12273	5	0.976041	0.001294	0.5809	1	12	3.61208	5	1.38424	0.000884643	0.416667	0.278959	1
GO:0002176	male germ cell proliferation	0.000225047	0.869583	1	1.14998	0.000258799	0.580915	1	2	0.602013	1	1.66109	0.000176929	0.5	0.511419	1
GO:0033363	secretory granule organization	0.0032043	12.3814	12	0.969194	0.00310559	0.581506	1	32	9.63221	12	1.24582	0.00212314	0.375	0.232018	1
GO:0032763	regulation of mast cell cytokine production	0.000505758	1.95425	2	1.02341	0.000517598	0.581536	1	5	1.50503	2	1.32888	0.000353857	0.4	0.473862	1
GO:0045824	negative regulation of innate immune response	0.00267079	10.3199	10	0.969	0.00258799	0.581615	1	41	12.3413	10	0.810289	0.00176928	0.243902	0.833307	1
GO:0010883	regulation of lipid storage	0.00453428	17.5205	17	0.970294	0.00439959	0.581816	1	42	12.6423	13	1.0283	0.00230007	0.309524	0.510101	1
GO:0016553	base conversion or substitution editing	0.000782706	3.02438	3	0.99194	0.000776398	0.582338	1	10	3.01007	3	0.996656	0.000530786	0.3	0.619949	1
GO:0039008	pronephric nephron tubule morphogenesis	0.000226159	0.873877	1	1.14433	0.000258799	0.582711	1	1	0.301007	1	3.32219	0.000176929	1	0.301007	1
GO:0039023	pronephric duct morphogenesis	0.000226159	0.873877	1	1.14433	0.000258799	0.582711	1	1	0.301007	1	3.32219	0.000176929	1	0.301007	1
GO:0070121	Kupffer's vesicle development	0.000226159	0.873877	1	1.14433	0.000258799	0.582711	1	1	0.301007	1	3.32219	0.000176929	1	0.301007	1
GO:1903911	positive regulation of receptor clustering	0.000507657	1.96159	2	1.01958	0.000517598	0.583565	1	5	1.50503	2	1.32888	0.000353857	0.4	0.473862	1
GO:0007181	transforming growth factor beta receptor complex assembly	0.000226786	0.876301	1	1.14116	0.000258799	0.583722	1	3	0.90302	1	1.1074	0.000176929	0.333333	0.658501	1
GO:0046655	folic acid metabolic process	0.00133047	5.14094	5	0.972585	0.001294	0.584008	1	18	5.41812	5	0.92283	0.000884643	0.277778	0.67082	1
GO:0051867	general adaptation syndrome, behavioral process	0.000227073	0.877412	1	1.13972	0.000258799	0.584183	1	1	0.301007	1	3.32219	0.000176929	1	0.301007	1
GO:0043654	recognition of apoptotic cell	0.000508834	1.96613	2	1.01723	0.000517598	0.584817	1	7	2.10705	2	0.949196	0.000353857	0.285714	0.672756	1
GO:0000096	sulfur amino acid metabolic process	0.003479	13.4429	13	0.967055	0.00336439	0.584922	1	37	11.1372	11	0.987677	0.00194621	0.297297	0.581279	1
GO:0006490	oligosaccharide-lipid intermediate biosynthetic process	0.00187288	7.23681	7	0.967276	0.00181159	0.585113	1	21	6.32114	7	1.1074	0.0012385	0.333333	0.453535	1
GO:0016031	tRNA import into mitochondrion	0.000227708	0.879863	1	1.13654	0.000258799	0.585202	1	2	0.602013	1	1.66109	0.000176929	0.5	0.511419	1
GO:0070096	mitochondrial outer membrane translocase complex assembly	0.000227708	0.879863	1	1.13654	0.000258799	0.585202	1	2	0.602013	1	1.66109	0.000176929	0.5	0.511419	1
GO:0032461	positive regulation of protein oligomerization	0.00214258	8.27893	8	0.966309	0.00207039	0.585434	1	24	7.22416	7	0.968971	0.0012385	0.291667	0.615638	1
GO:0002277	myeloid dendritic cell activation involved in immune response	0.000228242	0.881927	1	1.13388	0.000258799	0.586057	1	3	0.90302	1	1.1074	0.000176929	0.333333	0.658501	1
GO:0045071	negative regulation of viral genome replication	0.00268061	10.3579	10	0.96545	0.00258799	0.586188	1	51	15.3513	10	0.651409	0.00176928	0.196078	0.967649	1
GO:0036261	7-methylguanosine cap hypermethylation	0.000228328	0.882259	1	1.13346	0.000258799	0.586194	1	1	0.301007	1	3.32219	0.000176929	1	0.301007	1
GO:0071167	ribonucleoprotein complex import into nucleus	0.000228328	0.882259	1	1.13346	0.000258799	0.586194	1	1	0.301007	1	3.32219	0.000176929	1	0.301007	1
GO:0002295	T-helper cell lineage commitment	0.00051044	1.97234	2	1.01402	0.000517598	0.586524	1	9	2.70906	2	0.738264	0.000353857	0.222222	0.805848	1
GO:0032960	regulation of inositol trisphosphate biosynthetic process	0.000787684	3.04361	3	0.985671	0.000776398	0.5866	1	6	1.80604	3	1.66109	0.000530786	0.5	0.257532	1
GO:0006837	serotonin transport	0.000511966	1.97824	2	1.011	0.000517598	0.58814	1	7	2.10705	2	0.949196	0.000353857	0.285714	0.672756	1
GO:0006169	adenosine salvage	0.000229908	0.888366	1	1.12566	0.000258799	0.588715	1	1	0.301007	1	3.32219	0.000176929	1	0.301007	1
GO:0006175	dATP biosynthetic process	0.000229908	0.888366	1	1.12566	0.000258799	0.588715	1	1	0.301007	1	3.32219	0.000176929	1	0.301007	1
GO:0072520	seminiferous tubule development	0.00133781	5.1693	5	0.967248	0.001294	0.588827	1	11	3.31107	4	1.20807	0.000707714	0.363636	0.433393	1
GO:2001031	positive regulation of cellular glucuronidation	0.000230155	0.889318	1	1.12446	0.000258799	0.589106	1	1	0.301007	1	3.32219	0.000176929	1	0.301007	1
GO:0015874	norepinephrine transport	0.00023062	0.891115	1	1.12219	0.000258799	0.589844	1	4	1.20403	1	0.830547	0.000176929	0.25	0.761311	1
GO:0051026	chiasma assembly	0.00051364	1.98471	2	1.00771	0.000517598	0.589908	1	8	2.40805	2	0.830547	0.000353857	0.25	0.746744	1
GO:0032290	peripheral nervous system myelin formation	0.000230724	0.891516	1	1.12169	0.000258799	0.590008	1	2	0.602013	1	1.66109	0.000176929	0.5	0.511419	1
GO:2000643	positive regulation of early endosome to late endosome transport	0.00106672	4.12179	4	0.970452	0.0010352	0.590068	1	8	2.40805	4	1.66109	0.000707714	0.5	0.195892	1
GO:0042245	RNA repair	0.000230811	0.891854	1	1.12126	0.000258799	0.590147	1	2	0.602013	1	1.66109	0.000176929	0.5	0.511419	1
GO:0090284	positive regulation of protein glycosylation in Golgi	0.000230818	0.89188	1	1.12123	0.000258799	0.590158	1	1	0.301007	1	3.32219	0.000176929	1	0.301007	1
GO:1903429	regulation of cell maturation	0.00215185	8.31474	8	0.962147	0.00207039	0.590233	1	21	6.32114	8	1.2656	0.00141543	0.380952	0.280397	1
GO:0060754	positive regulation of mast cell chemotaxis	0.000792417	3.0619	3	0.979784	0.000776398	0.590626	1	6	1.80604	2	1.1074	0.000353857	0.333333	0.582026	1
GO:0051012	microtubule sliding	0.000514425	1.98774	2	1.00617	0.000517598	0.590734	1	2	0.602013	1	1.66109	0.000176929	0.5	0.511419	1
GO:0043304	regulation of mast cell degranulation	0.00242234	9.35994	9	0.961545	0.00232919	0.590947	1	30	9.0302	7	0.775177	0.0012385	0.233333	0.843525	1
GO:0009204	deoxyribonucleoside triphosphate catabolic process	0.000514627	1.98852	2	1.00577	0.000517598	0.590947	1	7	2.10705	2	0.949196	0.000353857	0.285714	0.672756	1
GO:0032757	positive regulation of interleukin-8 production	0.00269092	10.3977	10	0.961751	0.00258799	0.590963	1	45	13.5453	10	0.738264	0.00176928	0.222222	0.909265	1
GO:0032966	negative regulation of collagen biosynthetic process	0.000514699	1.9888	2	1.00563	0.000517598	0.591023	1	7	2.10705	2	0.949196	0.000353857	0.285714	0.672756	1
GO:0051451	myoblast migration	0.00134125	5.18258	5	0.96477	0.001294	0.591072	1	11	3.31107	5	1.51008	0.000884643	0.454545	0.212467	1
GO:0021897	forebrain astrocyte development	0.000231911	0.896104	1	1.11594	0.000258799	0.591886	1	2	0.602013	1	1.66109	0.000176929	0.5	0.511419	1
GO:0031663	lipopolysaccharide-mediated signaling pathway	0.00269444	10.4113	10	0.960494	0.00258799	0.592588	1	31	9.3312	9	0.964506	0.00159236	0.290323	0.618325	1
GO:0060699	regulation of endoribonuclease activity	0.000232689	0.899111	1	1.11221	0.000258799	0.593111	1	4	1.20403	1	0.830547	0.000176929	0.25	0.761311	1
GO:0060576	intestinal epithelial cell development	0.00134531	5.19826	5	0.96186	0.001294	0.593716	1	11	3.31107	5	1.51008	0.000884643	0.454545	0.212467	1
GO:0035616	histone H2B conserved C-terminal lysine deubiquitination	0.00023322	0.901162	1	1.10968	0.000258799	0.593945	1	4	1.20403	1	0.830547	0.000176929	0.25	0.761311	1
GO:0080111	DNA demethylation	0.00107214	4.14274	4	0.965545	0.0010352	0.594023	1	16	4.81611	3	0.62291	0.000530786	0.1875	0.902203	1
GO:0000173	inactivation of MAPK activity involved in osmosensory signaling pathway	0.000233352	0.901671	1	1.10905	0.000258799	0.594152	1	1	0.301007	1	3.32219	0.000176929	1	0.301007	1
GO:1990441	negative regulation of transcription from RNA polymerase II promoter in response to endoplasmic reticulum stress	0.000517791	2.00074	2	0.999629	0.000517598	0.594265	1	5	1.50503	2	1.32888	0.000353857	0.4	0.473862	1
GO:1902603	carnitine transmembrane transport	0.000233469	0.902124	1	1.1085	0.000258799	0.594336	1	4	1.20403	1	0.830547	0.000176929	0.25	0.761311	1
GO:0006167	AMP biosynthetic process	0.000797022	3.07969	3	0.974124	0.000776398	0.594519	1	7	2.10705	2	0.949196	0.000353857	0.285714	0.672756	1
GO:0016132	brassinosteroid biosynthetic process	0.000233728	0.903125	1	1.10727	0.000258799	0.594742	1	1	0.301007	1	3.32219	0.000176929	1	0.301007	1
GO:1905595	regulation of low-density lipoprotein particle receptor binding	0.000233894	0.903767	1	1.10648	0.000258799	0.595002	1	2	0.602013	1	1.66109	0.000176929	0.5	0.511419	1
GO:0006542	glutamine biosynthetic process	0.000234018	0.904247	1	1.10589	0.000258799	0.595196	1	2	0.602013	1	1.66109	0.000176929	0.5	0.511419	1
GO:1903209	positive regulation of oxidative stress-induced cell death	0.00162006	6.25991	6	0.95848	0.0015528	0.595272	1	14	4.21409	6	1.42379	0.00106157	0.428571	0.221958	1
GO:0048034	heme O biosynthetic process	0.000234592	0.906463	1	1.10319	0.000258799	0.596093	1	1	0.301007	1	3.32219	0.000176929	1	0.301007	1
GO:1904181	positive regulation of membrane depolarization	0.00135079	5.21947	5	0.957951	0.001294	0.597275	1	12	3.61208	4	1.1074	0.000707714	0.333333	0.51061	1
GO:0010912	positive regulation of isomerase activity	0.000520748	2.01217	2	0.993951	0.000517598	0.59735	1	8	2.40805	2	0.830547	0.000353857	0.25	0.746744	1
GO:0043373	CD4-positive, alpha-beta T cell lineage commitment	0.000521148	2.01371	2	0.993189	0.000517598	0.597765	1	10	3.01007	2	0.664437	0.000353857	0.2	0.852322	1
GO:0097359	UDP-glucosylation	0.000235895	0.911497	1	1.0971	0.000258799	0.598121	1	2	0.602013	1	1.66109	0.000176929	0.5	0.511419	1
GO:2000406	positive regulation of T cell migration	0.00243779	9.41963	9	0.955452	0.00232919	0.598432	1	24	7.22416	8	1.1074	0.00141543	0.333333	0.439623	1
GO:0042760	very long-chain fatty acid catabolic process	0.000236163	0.912533	1	1.09585	0.000258799	0.598537	1	5	1.50503	1	0.664437	0.000176929	0.2	0.833173	1
GO:0085020	protein K6-linked ubiquitination	0.000801814	3.09821	3	0.968302	0.000776398	0.598544	1	8	2.40805	3	1.24582	0.000530786	0.375	0.450791	1
GO:2000850	negative regulation of glucocorticoid secretion	0.000236183	0.912611	1	1.09576	0.000258799	0.598569	1	2	0.602013	1	1.66109	0.000176929	0.5	0.511419	1
GO:0090289	regulation of osteoclast proliferation	0.000522297	2.01815	2	0.991005	0.000517598	0.598957	1	5	1.50503	2	1.32888	0.000353857	0.4	0.473862	1
GO:0072223	metanephric glomerular mesangium development	0.000236516	0.913897	1	1.09421	0.000258799	0.599085	1	3	0.90302	1	1.1074	0.000176929	0.333333	0.658501	1
GO:1904659	glucose transmembrane transport	0.0018992	7.33849	7	0.953875	0.00181159	0.599594	1	22	6.62214	6	0.906051	0.00106157	0.272727	0.690341	1
GO:0044458	motile cilium assembly	0.00135445	5.23359	5	0.955367	0.001294	0.599635	1	22	6.62214	4	0.604034	0.000707714	0.181818	0.933334	1
GO:0060014	granulosa cell differentiation	0.000236911	0.915423	1	1.09239	0.000258799	0.599696	1	2	0.602013	1	1.66109	0.000176929	0.5	0.511419	1
GO:0046697	decidualization	0.00162771	6.28947	6	0.953975	0.0015528	0.599788	1	21	6.32114	5	0.790997	0.000884643	0.238095	0.804508	1
GO:0042268	regulation of cytolysis	0.000803392	3.10431	3	0.9664	0.000776398	0.599864	1	16	4.81611	3	0.62291	0.000530786	0.1875	0.902203	1
GO:0006598	polyamine catabolic process	0.000237406	0.917336	1	1.09011	0.000258799	0.600461	1	6	1.80604	1	0.553698	0.000176929	0.166667	0.883402	1
GO:0043124	negative regulation of I-kappaB kinase/NF-kappaB signaling	0.00565558	21.8531	21	0.96096	0.00543478	0.601567	1	54	16.2543	18	1.1074	0.00318471	0.333333	0.349532	1
GO:0045918	negative regulation of cytolysis	0.000238319	0.920863	1	1.08594	0.000258799	0.601869	1	5	1.50503	1	0.664437	0.000176929	0.2	0.833173	1
GO:0051712	positive regulation of killing of cells of other organism	0.00108338	4.18618	4	0.955524	0.0010352	0.602153	1	12	3.61208	4	1.1074	0.000707714	0.333333	0.51061	1
GO:0002260	lymphocyte homeostasis	0.00432493	16.7115	16	0.957423	0.00414079	0.602322	1	53	15.9534	15	0.940242	0.00265393	0.283019	0.662362	1
GO:0009189	deoxyribonucleoside diphosphate biosynthetic process	0.000525681	2.03123	2	0.984624	0.000517598	0.602454	1	4	1.20403	2	1.66109	0.000353857	0.5	0.350071	1
GO:0072573	tolerance induction to lipopolysaccharide	0.000238804	0.92274	1	1.08373	0.000258799	0.602615	1	2	0.602013	1	1.66109	0.000176929	0.5	0.511419	1
GO:0050862	positive regulation of T cell receptor signaling pathway	0.000807033	3.11837	3	0.96204	0.000776398	0.602899	1	13	3.91309	3	0.766659	0.000530786	0.230769	0.799802	1
GO:0006103	2-oxoglutarate metabolic process	0.00163326	6.31093	6	0.950732	0.0015528	0.603048	1	17	5.11711	5	0.977114	0.000884643	0.294118	0.61487	1
GO:0001831	trophectodermal cellular morphogenesis	0.000239254	0.924477	1	1.08169	0.000258799	0.603305	1	2	0.602013	1	1.66109	0.000176929	0.5	0.511419	1
GO:0060124	positive regulation of growth hormone secretion	0.00080762	3.12065	3	0.96134	0.000776398	0.603387	1	9	2.70906	3	1.1074	0.000530786	0.333333	0.539881	1
GO:0052150	modulation by symbiont of host apoptotic process	0.000526621	2.03486	2	0.982867	0.000517598	0.603421	1	5	1.50503	2	1.32888	0.000353857	0.4	0.473862	1
GO:0071502	cellular response to temperature stimulus	0.000526864	2.0358	2	0.982413	0.000517598	0.603671	1	5	1.50503	1	0.664437	0.000176929	0.2	0.833173	1
GO:0060559	positive regulation of calcidiol 1-monooxygenase activity	0.000239761	0.926436	1	1.0794	0.000258799	0.604082	1	3	0.90302	1	1.1074	0.000176929	0.333333	0.658501	1
GO:0006667	sphinganine metabolic process	0.000239804	0.926601	1	1.07921	0.000258799	0.604147	1	3	0.90302	1	1.1074	0.000176929	0.333333	0.658501	1
GO:0040009	regulation of growth rate	0.000527377	2.03778	2	0.981458	0.000517598	0.604198	1	5	1.50503	2	1.32888	0.000353857	0.4	0.473862	1
GO:0006221	pyrimidine nucleotide biosynthetic process	0.0027198	10.5093	10	0.951538	0.00258799	0.604204	1	31	9.3312	10	1.07167	0.00176928	0.322581	0.46329	1
GO:0060431	primary lung bud formation	0.000240176	0.928041	1	1.07754	0.000258799	0.604717	1	2	0.602013	1	1.66109	0.000176929	0.5	0.511419	1
GO:0042094	interleukin-2 biosynthetic process	0.000528509	2.04216	2	0.979356	0.000517598	0.605358	1	3	0.90302	2	2.21479	0.000353857	0.666667	0.217256	1
GO:0051461	positive regulation of corticotropin secretion	0.000240661	0.929914	1	1.07537	0.000258799	0.605457	1	5	1.50503	1	0.664437	0.000176929	0.2	0.833173	1
GO:0001835	blastocyst hatching	0.000240955	0.931049	1	1.07406	0.000258799	0.605904	1	1	0.301007	1	3.32219	0.000176929	1	0.301007	1
GO:0046292	formaldehyde metabolic process	0.000240969	0.931105	1	1.07399	0.000258799	0.605926	1	3	0.90302	1	1.1074	0.000176929	0.333333	0.658501	1
GO:0051601	exocyst localization	0.00081077	3.13281	3	0.957606	0.000776398	0.605997	1	8	2.40805	3	1.24582	0.000530786	0.375	0.450791	1
GO:0071907	determination of digestive tract left/right asymmetry	0.000811079	3.13401	3	0.95724	0.000776398	0.606252	1	7	2.10705	3	1.42379	0.000530786	0.428571	0.355204	1
GO:0071225	cellular response to muramyl dipeptide	0.000529689	2.04672	2	0.977175	0.000517598	0.606564	1	5	1.50503	2	1.32888	0.000353857	0.4	0.473862	1
GO:0003175	tricuspid valve development	0.00108986	4.21122	4	0.949843	0.0010352	0.606793	1	6	1.80604	3	1.66109	0.000530786	0.5	0.257532	1
GO:0021997	neural plate axis specification	0.000241545	0.933331	1	1.07143	0.000258799	0.606803	1	2	0.602013	1	1.66109	0.000176929	0.5	0.511419	1
GO:0019805	quinolinate biosynthetic process	0.000530505	2.04987	2	0.97567	0.000517598	0.607399	1	3	0.90302	2	2.21479	0.000353857	0.666667	0.217256	1
GO:0060753	regulation of mast cell chemotaxis	0.000812862	3.1409	3	0.955141	0.000776398	0.607724	1	7	2.10705	2	0.949196	0.000353857	0.285714	0.672756	1
GO:0031118	rRNA pseudouridine synthesis	0.000530911	2.05144	2	0.974924	0.000517598	0.607812	1	8	2.40805	2	0.830547	0.000353857	0.25	0.746744	1
GO:0032349	positive regulation of aldosterone biosynthetic process	0.000242314	0.936301	1	1.06803	0.000258799	0.607969	1	2	0.602013	1	1.66109	0.000176929	0.5	0.511419	1
GO:0071637	regulation of monocyte chemotactic protein-1 production	0.00109172	4.21842	4	0.948223	0.0010352	0.60812	1	15	4.5151	4	0.885916	0.000707714	0.266667	0.706151	1
GO:2000209	regulation of anoikis	0.00245935	9.50292	9	0.947077	0.00232919	0.608764	1	23	6.92315	9	1.29999	0.00159236	0.391304	0.232329	1
GO:1902172	regulation of keratinocyte apoptotic process	0.000532577	2.05788	2	0.971876	0.000517598	0.609507	1	6	1.80604	2	1.1074	0.000353857	0.333333	0.582026	1
GO:0044380	protein localization to cytoskeleton	0.00354019	13.6793	13	0.950341	0.00336439	0.609586	1	32	9.63221	12	1.24582	0.00212314	0.375	0.232018	1
GO:0010835	regulation of protein ADP-ribosylation	0.000815206	3.14996	3	0.952394	0.000776398	0.609654	1	9	2.70906	3	1.1074	0.000530786	0.333333	0.539881	1
GO:0071455	cellular response to hyperoxia	0.000815598	3.15147	3	0.951936	0.000776398	0.609976	1	7	2.10705	3	1.42379	0.000530786	0.428571	0.355204	1
GO:0043046	DNA methylation involved in gamete generation	0.00109439	4.22872	4	0.945913	0.0010352	0.610016	1	20	6.02013	3	0.498328	0.000530786	0.15	0.965301	1
GO:1904100	positive regulation of protein O-linked glycosylation	0.0005331	2.0599	2	0.970922	0.000517598	0.610038	1	3	0.90302	2	2.21479	0.000353857	0.666667	0.217256	1
GO:0042167	heme catabolic process	0.000243738	0.941803	1	1.06179	0.000258799	0.610121	1	7	2.10705	1	0.474598	0.000176929	0.142857	0.91851	1
GO:0060052	neurofilament cytoskeleton organization	0.000815806	3.15227	3	0.951694	0.000776398	0.610147	1	8	2.40805	2	0.830547	0.000353857	0.25	0.746744	1
GO:1903286	regulation of potassium ion import	0.000533311	2.06071	2	0.970537	0.000517598	0.610252	1	4	1.20403	2	1.66109	0.000353857	0.5	0.350071	1
GO:0043922	negative regulation by host of viral transcription	0.000816365	3.15443	3	0.951042	0.000776398	0.610606	1	12	3.61208	3	0.830547	0.000530786	0.25	0.749673	1
GO:0014724	regulation of twitch skeletal muscle contraction	0.000244801	0.945913	1	1.05718	0.000258799	0.61172	1	3	0.90302	1	1.1074	0.000176929	0.333333	0.658501	1
GO:0032387	negative regulation of intracellular transport	0.011525	44.5324	43	0.965589	0.0111284	0.611746	1	115	34.6157	39	1.12665	0.00690021	0.33913	0.212735	1
GO:0034628	'de novo' NAD biosynthetic process from aspartate	0.000244873	0.94619	1	1.05687	0.000258799	0.611828	1	3	0.90302	1	1.1074	0.000176929	0.333333	0.658501	1
GO:0046007	negative regulation of activated T cell proliferation	0.000818223	3.16161	3	0.948882	0.000776398	0.612128	1	11	3.31107	3	0.906051	0.000530786	0.272727	0.689907	1
GO:0006777	Mo-molybdopterin cofactor biosynthetic process	0.00109744	4.24052	4	0.943281	0.0010352	0.61218	1	6	1.80604	3	1.66109	0.000530786	0.5	0.257532	1
GO:0033033	negative regulation of myeloid cell apoptotic process	0.00109749	4.24069	4	0.943243	0.0010352	0.612212	1	14	4.21409	3	0.711897	0.000530786	0.214286	0.84121	1
GO:0070447	positive regulation of oligodendrocyte progenitor proliferation	0.000245372	0.948117	1	1.05472	0.000258799	0.612575	1	3	0.90302	1	1.1074	0.000176929	0.333333	0.658501	1
GO:0048631	regulation of skeletal muscle tissue growth	0.000535761	2.07018	2	0.966099	0.000517598	0.612732	1	6	1.80604	2	1.1074	0.000353857	0.333333	0.582026	1
GO:0072183	negative regulation of nephron tubule epithelial cell differentiation	0.00053609	2.07145	2	0.965507	0.000517598	0.613063	1	2	0.602013	1	1.66109	0.000176929	0.5	0.511419	1
GO:0048611	embryonic ectodermal digestive tract development	0.000245707	0.949412	1	1.05328	0.000258799	0.613077	1	2	0.602013	1	1.66109	0.000176929	0.5	0.511419	1
GO:1903382	negative regulation of endoplasmic reticulum stress-induced neuron intrinsic apoptotic signaling pathway	0.000245729	0.949497	1	1.05319	0.000258799	0.613109	1	2	0.602013	1	1.66109	0.000176929	0.5	0.511419	1
GO:0070103	regulation of interleukin-6-mediated signaling pathway	0.000246002	0.950552	1	1.05202	0.000258799	0.613517	1	2	0.602013	1	1.66109	0.000176929	0.5	0.511419	1
GO:0044209	AMP salvage	0.000246223	0.951407	1	1.05107	0.000258799	0.613848	1	2	0.602013	1	1.66109	0.000176929	0.5	0.511419	1
GO:0097021	lymphocyte migration into lymphoid organs	0.000246454	0.952298	1	1.05009	0.000258799	0.614192	1	3	0.90302	1	1.1074	0.000176929	0.333333	0.658501	1
GO:2000307	regulation of tumor necrosis factor (ligand) superfamily member 11 production	0.000246489	0.952434	1	1.04994	0.000258799	0.614244	1	3	0.90302	1	1.1074	0.000176929	0.333333	0.658501	1
GO:0036089	cleavage furrow formation	0.000537333	2.07625	2	0.963274	0.000517598	0.614316	1	7	2.10705	2	0.949196	0.000353857	0.285714	0.672756	1
GO:0070376	regulation of ERK5 cascade	0.000246637	0.953006	1	1.04931	0.000258799	0.614465	1	3	0.90302	1	1.1074	0.000176929	0.333333	0.658501	1
GO:0019430	removal of superoxide radicals	0.000821768	3.17531	3	0.944789	0.000776398	0.615022	1	12	3.61208	3	0.830547	0.000530786	0.25	0.749673	1
GO:0030866	cortical actin cytoskeleton organization	0.00247283	9.55499	9	0.941916	0.00232919	0.615155	1	29	8.72919	8	0.916465	0.00141543	0.275862	0.682952	1
GO:0045415	negative regulation of interleukin-8 biosynthetic process	0.000539006	2.08272	2	0.960282	0.000517598	0.615997	1	4	1.20403	2	1.66109	0.000353857	0.5	0.350071	1
GO:2000510	positive regulation of dendritic cell chemotaxis	0.000539287	2.08381	2	0.959782	0.000517598	0.616279	1	9	2.70906	2	0.738264	0.000353857	0.222222	0.805848	1
GO:0006489	dolichyl diphosphate biosynthetic process	0.000247948	0.958071	1	1.04376	0.000258799	0.616413	1	7	2.10705	1	0.474598	0.000176929	0.142857	0.91851	1
GO:0006241	CTP biosynthetic process	0.000823763	3.18302	3	0.942501	0.000776398	0.616644	1	14	4.21409	3	0.711897	0.000530786	0.214286	0.84121	1
GO:0006995	cellular response to nitrogen starvation	0.000823908	3.18358	3	0.942335	0.000776398	0.616761	1	12	3.61208	3	0.830547	0.000530786	0.25	0.749673	1
GO:1900194	negative regulation of oocyte maturation	0.000248478	0.960119	1	1.04154	0.000258799	0.617198	1	4	1.20403	1	0.830547	0.000176929	0.25	0.761311	1
GO:0070432	regulation of nucleotide-binding oligomerization domain containing 2 signaling pathway	0.000825198	3.18856	3	0.940863	0.000776398	0.617807	1	6	1.80604	3	1.66109	0.000530786	0.5	0.257532	1
GO:0018894	dibenzo-p-dioxin metabolic process	0.000248908	0.961782	1	1.03974	0.000258799	0.617834	1	4	1.20403	1	0.830547	0.000176929	0.25	0.761311	1
GO:0090281	negative regulation of calcium ion import	0.00165884	6.40975	6	0.936074	0.0015528	0.617878	1	23	6.92315	6	0.866657	0.00106157	0.26087	0.734826	1
GO:0010713	negative regulation of collagen metabolic process	0.000540966	2.09029	2	0.956804	0.000517598	0.617959	1	8	2.40805	2	0.830547	0.000353857	0.25	0.746744	1
GO:2000349	negative regulation of CD40 signaling pathway	0.000249717	0.964907	1	1.03637	0.000258799	0.619027	1	2	0.602013	1	1.66109	0.000176929	0.5	0.511419	1
GO:1903826	arginine transmembrane transport	0.000542894	2.09774	2	0.953406	0.000517598	0.619881	1	5	1.50503	2	1.32888	0.000353857	0.4	0.473862	1
GO:0048318	axial mesoderm development	0.000827787	3.19857	3	0.937919	0.000776398	0.619901	1	8	2.40805	3	1.24582	0.000530786	0.375	0.450791	1
GO:0036303	lymph vessel morphogenesis	0.00138682	5.35867	5	0.933068	0.001294	0.620192	1	15	4.5151	4	0.885916	0.000707714	0.266667	0.706151	1
GO:0006637	acyl-CoA metabolic process	0.00784947	30.3304	29	0.956137	0.00750518	0.620478	1	90	27.0906	27	0.996656	0.00477707	0.3	0.548133	1
GO:2000137	negative regulation of cell proliferation involved in heart morphogenesis	0.000543739	2.10101	2	0.951925	0.000517598	0.620721	1	2	0.602013	1	1.66109	0.000176929	0.5	0.511419	1
GO:1900242	regulation of synaptic vesicle endocytosis	0.000828929	3.20298	3	0.936627	0.000776398	0.620822	1	5	1.50503	2	1.32888	0.000353857	0.4	0.473862	1
GO:0010820	positive regulation of T cell chemotaxis	0.00110976	4.28811	4	0.932813	0.0010352	0.620833	1	10	3.01007	3	0.996656	0.000530786	0.3	0.619949	1
GO:0015791	polyol transport	0.000829307	3.20444	3	0.936201	0.000776398	0.621126	1	11	3.31107	2	0.604034	0.000353857	0.181818	0.888414	1
GO:0016051	carbohydrate biosynthetic process	0.0118343	45.7278	44	0.962215	0.0113872	0.621588	1	121	36.4218	40	1.09824	0.00707714	0.330578	0.267638	1
GO:2000589	regulation of metanephric mesenchymal cell migration	0.000251685	0.972512	1	1.02826	0.000258799	0.621914	1	4	1.20403	1	0.830547	0.000176929	0.25	0.761311	1
GO:0031645	negative regulation of neurological system process	0.00166846	6.44692	6	0.930676	0.0015528	0.623374	1	16	4.81611	6	1.24582	0.00106157	0.375	0.343499	1
GO:0042159	lipoprotein catabolic process	0.00139201	5.37873	5	0.929587	0.001294	0.623431	1	14	4.21409	5	1.1865	0.000884643	0.357143	0.419085	1
GO:0090272	negative regulation of fibroblast growth factor production	0.000546821	2.11292	2	0.946558	0.000517598	0.623773	1	3	0.90302	2	2.21479	0.000353857	0.666667	0.217256	1
GO:0046543	development of secondary female sexual characteristics	0.000832718	3.21762	3	0.932366	0.000776398	0.623867	1	7	2.10705	3	1.42379	0.000530786	0.428571	0.355204	1
GO:0051238	sequestering of metal ion	0.0013928	5.38179	5	0.929058	0.001294	0.623924	1	14	4.21409	5	1.1865	0.000884643	0.357143	0.419085	1
GO:0030718	germ-line stem cell population maintenance	0.000253158	0.978204	1	1.02228	0.000258799	0.624061	1	3	0.90302	1	1.1074	0.000176929	0.333333	0.658501	1
GO:0045453	bone resorption	0.00222021	8.5789	8	0.93252	0.00207039	0.624766	1	22	6.62214	8	1.20807	0.00141543	0.363636	0.332506	1
GO:0046889	positive regulation of lipid biosynthetic process	0.00626578	24.211	23	0.949983	0.00595238	0.625091	1	64	19.2644	21	1.09009	0.0037155	0.328125	0.362083	1
GO:0018242	protein O-linked glycosylation via serine	0.00111659	4.31448	4	0.92711	0.0010352	0.625576	1	6	1.80604	3	1.66109	0.000530786	0.5	0.257532	1
GO:0097202	activation of cysteine-type endopeptidase activity	0.00111713	4.31658	4	0.92666	0.0010352	0.625951	1	11	3.31107	4	1.20807	0.000707714	0.363636	0.433393	1
GO:0098711	iron ion import across plasma membrane	0.000549058	2.12156	2	0.942702	0.000517598	0.625977	1	8	2.40805	2	0.830547	0.000353857	0.25	0.746744	1
GO:0010819	regulation of T cell chemotaxis	0.00111749	4.31798	4	0.92636	0.0010352	0.626201	1	11	3.31107	3	0.906051	0.000530786	0.272727	0.689907	1
GO:0048319	axial mesoderm morphogenesis	0.00025482	0.984625	1	1.01561	0.000258799	0.626468	1	4	1.20403	1	0.830547	0.000176929	0.25	0.761311	1
GO:0002082	regulation of oxidative phosphorylation	0.00139692	5.39769	5	0.926321	0.001294	0.626477	1	18	5.41812	4	0.738264	0.000707714	0.222222	0.837819	1
GO:0046112	nucleobase biosynthetic process	0.00139717	5.39868	5	0.926153	0.001294	0.626634	1	18	5.41812	5	0.92283	0.000884643	0.277778	0.67082	1
GO:0060700	regulation of ribonuclease activity	0.000255024	0.985412	1	1.0148	0.000258799	0.626761	1	5	1.50503	1	0.664437	0.000176929	0.2	0.833173	1
GO:0002329	pre-B cell differentiation	0.000550053	2.1254	2	0.940998	0.000517598	0.626953	1	5	1.50503	2	1.32888	0.000353857	0.4	0.473862	1
GO:0002676	regulation of chronic inflammatory response	0.000550596	2.1275	2	0.94007	0.000517598	0.627485	1	11	3.31107	2	0.604034	0.000353857	0.181818	0.888414	1
GO:0089712	L-aspartate transmembrane transport	0.000550666	2.12778	2	0.939949	0.000517598	0.627554	1	4	1.20403	2	1.66109	0.000353857	0.5	0.350071	1
GO:0006768	biotin metabolic process	0.000837604	3.2365	3	0.926927	0.000776398	0.627769	1	11	3.31107	3	0.906051	0.000530786	0.272727	0.689907	1
GO:0009635	response to herbicide	0.000255865	0.988664	1	1.01147	0.000258799	0.627974	1	7	2.10705	1	0.474598	0.000176929	0.142857	0.91851	1
GO:0009220	pyrimidine ribonucleotide biosynthetic process	0.00167792	6.48348	6	0.92543	0.0015528	0.628734	1	22	6.62214	6	0.906051	0.00106157	0.272727	0.690341	1
GO:0021914	negative regulation of smoothened signaling pathway involved in ventral spinal cord patterning	0.000256521	0.991198	1	1.00888	0.000258799	0.628915	1	4	1.20403	1	0.830547	0.000176929	0.25	0.761311	1
GO:0071226	cellular response to molecule of fungal origin	0.000256804	0.992292	1	1.00777	0.000258799	0.629321	1	2	0.602013	1	1.66109	0.000176929	0.5	0.511419	1
GO:1902041	regulation of extrinsic apoptotic signaling pathway via death domain receptors	0.00547675	21.1622	20	0.945083	0.00517598	0.629506	1	57	17.1574	19	1.1074	0.00336164	0.333333	0.343079	1
GO:0044336	canonical Wnt signaling pathway involved in negative regulation of apoptotic process	0.000553549	2.13891	2	0.935055	0.000517598	0.630369	1	3	0.90302	2	2.21479	0.000353857	0.666667	0.217256	1
GO:0002767	immune response-inhibiting cell surface receptor signaling pathway	0.000257866	0.996393	1	1.00362	0.000258799	0.630839	1	5	1.50503	1	0.664437	0.000176929	0.2	0.833173	1
GO:0034379	very-low-density lipoprotein particle assembly	0.000841651	3.25214	3	0.922469	0.000776398	0.63098	1	11	3.31107	3	0.906051	0.000530786	0.272727	0.689907	1
GO:1903347	negative regulation of bicellular tight junction assembly	0.000554518	2.14266	2	0.93342	0.000517598	0.631312	1	4	1.20403	2	1.66109	0.000353857	0.5	0.350071	1
GO:0018963	phthalate metabolic process	0.000258348	0.998256	1	1.00175	0.000258799	0.631526	1	3	0.90302	1	1.1074	0.000176929	0.333333	0.658501	1
GO:0030851	granulocyte differentiation	0.00112526	4.34799	4	0.919966	0.0010352	0.631546	1	16	4.81611	4	0.830547	0.000707714	0.25	0.756982	1
GO:0070309	lens fiber cell morphogenesis	0.000555202	2.1453	2	0.932271	0.000517598	0.631976	1	5	1.50503	2	1.32888	0.000353857	0.4	0.473862	1
GO:0010715	regulation of extracellular matrix disassembly	0.00140591	5.43242	5	0.9204	0.001294	0.632015	1	15	4.5151	5	1.1074	0.000884643	0.333333	0.487985	1
GO:0014898	cardiac muscle hypertrophy in response to stress	0.00223514	8.63657	8	0.926294	0.00207039	0.632092	1	14	4.21409	6	1.42379	0.00106157	0.428571	0.221958	1
GO:0031936	negative regulation of chromatin silencing	0.000843443	3.25906	3	0.92051	0.000776398	0.632394	1	9	2.70906	3	1.1074	0.000530786	0.333333	0.539881	1
GO:1905451	positive regulation of Fc-gamma receptor signaling pathway involved in phagocytosis	0.000259409	1.00236	1	0.99765	0.000258799	0.633034	1	2	0.602013	1	1.66109	0.000176929	0.5	0.511419	1
GO:1900078	positive regulation of cellular response to insulin stimulus	0.00251148	9.70437	9	0.927418	0.00232919	0.633185	1	28	8.42818	8	0.949196	0.00141543	0.285714	0.639681	1
GO:0032119	sequestering of zinc ion	0.000259689	1.00344	1	0.996575	0.000258799	0.633431	1	4	1.20403	1	0.830547	0.000176929	0.25	0.761311	1
GO:0034380	high-density lipoprotein particle assembly	0.00055725	2.15322	2	0.928843	0.000517598	0.63396	1	13	3.91309	2	0.511106	0.000353857	0.153846	0.937319	1
GO:0017183	peptidyl-diphthamide biosynthetic process from peptidyl-histidine	0.000845493	3.26699	3	0.918278	0.000776398	0.634009	1	8	2.40805	3	1.24582	0.000530786	0.375	0.450791	1
GO:0003226	right ventricular compact myocardium morphogenesis	0.000260443	1.00635	1	0.993687	0.000258799	0.634498	1	1	0.301007	1	3.32219	0.000176929	1	0.301007	1
GO:1904467	regulation of tumor necrosis factor secretion	0.000847142	3.27336	3	0.916491	0.000776398	0.635304	1	15	4.5151	3	0.664437	0.000530786	0.2	0.874974	1
GO:0031929	TOR signaling	0.0025172	9.72644	9	0.925312	0.00232919	0.63581	1	25	7.52516	9	1.19599	0.00159236	0.36	0.327032	1
GO:0015809	arginine transport	0.000559296	2.16112	2	0.925447	0.000517598	0.635932	1	7	2.10705	2	0.949196	0.000353857	0.285714	0.672756	1
GO:0071549	cellular response to dexamethasone stimulus	0.00360821	13.9421	13	0.932426	0.00336439	0.636171	1	35	10.5352	11	1.04412	0.00194621	0.314286	0.495299	1
GO:1901857	positive regulation of cellular respiration	0.000848347	3.27801	3	0.915189	0.000776398	0.636248	1	6	1.80604	3	1.66109	0.000530786	0.5	0.257532	1
GO:0042275	error-free postreplication DNA repair	0.000261788	1.01155	1	0.988582	0.000258799	0.636393	1	1	0.301007	1	3.32219	0.000176929	1	0.301007	1
GO:0033227	dsRNA transport	0.000261872	1.01187	1	0.988266	0.000258799	0.636511	1	5	1.50503	1	0.664437	0.000176929	0.2	0.833173	1
GO:0006547	histidine metabolic process	0.000848796	3.27975	3	0.914705	0.000776398	0.6366	1	10	3.01007	3	0.996656	0.000530786	0.3	0.619949	1
GO:0046874	quinolinate metabolic process	0.000560028	2.16395	2	0.924236	0.000517598	0.636636	1	5	1.50503	2	1.32888	0.000353857	0.4	0.473862	1
GO:0022601	menstrual cycle phase	0.000262319	1.0136	1	0.986581	0.000258799	0.637139	1	2	0.602013	1	1.66109	0.000176929	0.5	0.511419	1
GO:0003334	keratinocyte development	0.00113405	4.38196	4	0.912833	0.0010352	0.637536	1	11	3.31107	3	0.906051	0.000530786	0.272727	0.689907	1
GO:0014042	positive regulation of neuron maturation	0.000561203	2.16849	2	0.922301	0.000517598	0.637764	1	4	1.20403	2	1.66109	0.000353857	0.5	0.350071	1
GO:0035461	vitamin transmembrane transport	0.00056153	2.16975	2	0.921765	0.000517598	0.638077	1	8	2.40805	2	0.830547	0.000353857	0.25	0.746744	1
GO:0090324	negative regulation of oxidative phosphorylation	0.000850904	3.28789	3	0.912438	0.000776398	0.638247	1	6	1.80604	2	1.1074	0.000353857	0.333333	0.582026	1
GO:0071732	cellular response to nitric oxide	0.00141764	5.47777	5	0.91278	0.001294	0.639172	1	16	4.81611	5	1.03818	0.000884643	0.3125	0.55366	1
GO:0043101	purine-containing compound salvage	0.00113667	4.39211	4	0.910723	0.0010352	0.639314	1	16	4.81611	4	0.830547	0.000707714	0.25	0.756982	1
GO:0030187	melatonin biosynthetic process	0.000264046	1.02028	1	0.980127	0.000258799	0.639553	1	2	0.602013	1	1.66109	0.000176929	0.5	0.511419	1
GO:0010640	regulation of platelet-derived growth factor receptor signaling pathway	0.00225063	8.69644	8	0.919916	0.00207039	0.639614	1	22	6.62214	8	1.20807	0.00141543	0.363636	0.332506	1
GO:0070475	rRNA base methylation	0.000563398	2.17697	2	0.918709	0.000517598	0.639862	1	7	2.10705	2	0.949196	0.000353857	0.285714	0.672756	1
GO:0071451	cellular response to superoxide	0.00085338	3.29746	3	0.909791	0.000776398	0.640175	1	14	4.21409	3	0.711897	0.000530786	0.214286	0.84121	1
GO:0015695	organic cation transport	0.00113858	4.39947	4	0.9092	0.0010352	0.640599	1	23	6.92315	4	0.577772	0.000707714	0.173913	0.947347	1
GO:0001546	preantral ovarian follicle growth	0.000264923	1.02366	1	0.976884	0.000258799	0.640772	1	3	0.90302	1	1.1074	0.000176929	0.333333	0.658501	1
GO:0001946	lymphangiogenesis	0.00113897	4.40097	4	0.908891	0.0010352	0.64086	1	12	3.61208	3	0.830547	0.000530786	0.25	0.749673	1
GO:2000481	positive regulation of cAMP-dependent protein kinase activity	0.000854591	3.30214	3	0.908502	0.000776398	0.641115	1	5	1.50503	2	1.32888	0.000353857	0.4	0.473862	1
GO:0052422	modulation by host of symbiont catalytic activity	0.000265274	1.02502	1	0.975592	0.000258799	0.641259	1	4	1.20403	1	0.830547	0.000176929	0.25	0.761311	1
GO:0050904	diapedesis	0.000854914	3.30339	3	0.908158	0.000776398	0.641366	1	3	0.90302	1	1.1074	0.000176929	0.333333	0.658501	1
GO:0010724	regulation of definitive erythrocyte differentiation	0.000265432	1.02563	1	0.975011	0.000258799	0.641478	1	4	1.20403	1	0.830547	0.000176929	0.25	0.761311	1
GO:0045647	negative regulation of erythrocyte differentiation	0.00113998	4.40488	4	0.908083	0.0010352	0.641542	1	8	2.40805	4	1.66109	0.000707714	0.5	0.195892	1
GO:0035582	sequestering of BMP in extracellular matrix	0.000265486	1.02584	1	0.974814	0.000258799	0.641552	1	4	1.20403	1	0.830547	0.000176929	0.25	0.761311	1
GO:1900409	positive regulation of cellular response to oxidative stress	0.00170103	6.57279	6	0.912854	0.0015528	0.641643	1	16	4.81611	6	1.24582	0.00106157	0.375	0.343499	1
GO:0010457	centriole-centriole cohesion	0.00114029	4.40609	4	0.907835	0.0010352	0.641752	1	10	3.01007	4	1.32888	0.000707714	0.4	0.353056	1
GO:0035624	receptor transactivation	0.000856367	3.309	3	0.906618	0.000776398	0.64249	1	5	1.50503	2	1.32888	0.000353857	0.4	0.473862	1
GO:0061582	intestinal epithelial cell migration	0.000266685	1.03047	1	0.97043	0.000258799	0.64321	1	2	0.602013	1	1.66109	0.000176929	0.5	0.511419	1
GO:0006700	C21-steroid hormone biosynthetic process	0.000857301	3.31261	3	0.90563	0.000776398	0.643212	1	16	4.81611	3	0.62291	0.000530786	0.1875	0.902203	1
GO:0045875	negative regulation of sister chromatid cohesion	0.000567734	2.19372	2	0.911692	0.000517598	0.64398	1	5	1.50503	2	1.32888	0.000353857	0.4	0.473862	1
GO:0050917	sensory perception of umami taste	0.000267288	1.0328	1	0.968241	0.000258799	0.644041	1	6	1.80604	1	0.553698	0.000176929	0.166667	0.883402	1
GO:0000733	DNA strand renaturation	0.00114384	4.4198	4	0.905018	0.0010352	0.644134	1	9	2.70906	3	1.1074	0.000530786	0.333333	0.539881	1
GO:1905448	positive regulation of mitochondrial ATP synthesis coupled electron transport	0.000267613	1.03405	1	0.967067	0.000258799	0.644487	1	4	1.20403	1	0.830547	0.000176929	0.25	0.761311	1
GO:0033240	positive regulation of cellular amine metabolic process	0.000568411	2.19634	2	0.910606	0.000517598	0.64462	1	9	2.70906	2	0.738264	0.000353857	0.222222	0.805848	1
GO:0030878	thyroid gland development	0.0019845	7.66812	7	0.91287	0.00181159	0.644656	1	24	7.22416	6	0.830547	0.00106157	0.25	0.774556	1
GO:0090240	positive regulation of histone H4 acetylation	0.000859291	3.3203	3	0.903533	0.000776398	0.644747	1	7	2.10705	3	1.42379	0.000530786	0.428571	0.355204	1
GO:0032466	negative regulation of cytokinesis	0.00056866	2.1973	2	0.910207	0.000517598	0.644855	1	7	2.10705	2	0.949196	0.000353857	0.285714	0.672756	1
GO:0048251	elastic fiber assembly	0.000569254	2.1996	2	0.909258	0.000517598	0.645415	1	8	2.40805	2	0.830547	0.000353857	0.25	0.746744	1
GO:0032385	positive regulation of intracellular cholesterol transport	0.000268394	1.03708	1	0.964249	0.000258799	0.64556	1	3	0.90302	1	1.1074	0.000176929	0.333333	0.658501	1
GO:0032365	intracellular lipid transport	0.00198653	7.67594	7	0.91194	0.00181159	0.645688	1	24	7.22416	7	0.968971	0.0012385	0.291667	0.615638	1
GO:0042364	water-soluble vitamin biosynthetic process	0.000860721	3.32582	3	0.902032	0.000776398	0.645847	1	8	2.40805	3	1.24582	0.000530786	0.375	0.450791	1
GO:1902219	negative regulation of intrinsic apoptotic signaling pathway in response to osmotic stress	0.000268725	1.03835	1	0.963062	0.000258799	0.646013	1	5	1.50503	1	0.664437	0.000176929	0.2	0.833173	1
GO:0021817	nucleokinesis involved in cell motility in cerebral cortex radial glia guided migration	0.000269132	1.03993	1	0.961606	0.000258799	0.646569	1	3	0.90302	1	1.1074	0.000176929	0.333333	0.658501	1
GO:0061205	paramesonephric duct development	0.00026931	1.04061	1	0.960972	0.000258799	0.646811	1	3	0.90302	1	1.1074	0.000176929	0.333333	0.658501	1
GO:0071216	cellular response to biotic stimulus	0.0154068	59.5319	57	0.957469	0.0147516	0.64731	1	176	52.9772	54	1.01931	0.00955414	0.306818	0.461373	1
GO:0090370	negative regulation of cholesterol efflux	0.000571278	2.20742	2	0.906036	0.000517598	0.647318	1	4	1.20403	2	1.66109	0.000353857	0.5	0.350071	1
GO:0010226	response to lithium ion	0.00226827	8.76461	8	0.912762	0.00207039	0.648071	1	23	6.92315	7	1.0111	0.0012385	0.304348	0.5643	1
GO:0006528	asparagine metabolic process	0.000270283	1.04437	1	0.957512	0.000258799	0.648138	1	5	1.50503	1	0.664437	0.000176929	0.2	0.833173	1
GO:0034616	response to laminar fluid shear stress	0.0019916	7.69552	7	0.90962	0.00181159	0.648265	1	14	4.21409	6	1.42379	0.00106157	0.428571	0.221958	1
GO:0002378	immunoglobulin biosynthetic process	0.000270392	1.04479	1	0.957126	0.000258799	0.648286	1	1	0.301007	1	3.32219	0.000176929	1	0.301007	1
GO:0015858	nucleoside transport	0.00171329	6.62015	6	0.906324	0.0015528	0.648377	1	20	6.02013	5	0.830547	0.000884643	0.25	0.765616	1
GO:0009133	nucleoside diphosphate biosynthetic process	0.000572533	2.21227	2	0.904049	0.000517598	0.648495	1	6	1.80604	2	1.1074	0.000353857	0.333333	0.582026	1
GO:0002554	serotonin secretion by platelet	0.000270622	1.04568	1	0.956311	0.000258799	0.648599	1	3	0.90302	1	1.1074	0.000176929	0.333333	0.658501	1
GO:0097152	mesenchymal cell apoptotic process	0.000270729	1.0461	1	0.955933	0.000258799	0.648744	1	2	0.602013	1	1.66109	0.000176929	0.5	0.511419	1
GO:2000587	negative regulation of platelet-derived growth factor receptor-beta signaling pathway	0.000864909	3.34201	3	0.897664	0.000776398	0.649055	1	8	2.40805	3	1.24582	0.000530786	0.375	0.450791	1
GO:0009066	aspartate family amino acid metabolic process	0.00500063	19.3224	18	0.93156	0.00465839	0.649469	1	53	15.9534	16	1.00292	0.00283086	0.301887	0.5462	1
GO:0051709	regulation of killing of cells of other organism	0.00115205	4.45152	4	0.89857	0.0010352	0.649601	1	14	4.21409	4	0.949196	0.000707714	0.285714	0.647974	1
GO:0036324	vascular endothelial growth factor receptor-2 signaling pathway	0.000271417	1.04876	1	0.95351	0.000258799	0.649677	1	2	0.602013	1	1.66109	0.000176929	0.5	0.511419	1
GO:0010660	regulation of muscle cell apoptotic process	0.00500244	19.3294	18	0.931222	0.00465839	0.650054	1	50	15.0503	16	1.0631	0.00283086	0.32	0.436942	1
GO:0010571	positive regulation of nuclear cell cycle DNA replication	0.000574246	2.21889	2	0.901352	0.000517598	0.650095	1	6	1.80604	2	1.1074	0.000353857	0.333333	0.582026	1
GO:0002025	vasodilation by norepinephrine-epinephrine involved in regulation of systemic arterial blood pressure	0.000271763	1.05009	1	0.952298	0.000258799	0.650144	1	3	0.90302	1	1.1074	0.000176929	0.333333	0.658501	1
GO:1904715	negative regulation of chaperone-mediated autophagy	0.000272137	1.05154	1	0.950988	0.000258799	0.65065	1	3	0.90302	1	1.1074	0.000176929	0.333333	0.658501	1
GO:0015879	carnitine transport	0.000272362	1.05241	1	0.950204	0.000258799	0.650953	1	5	1.50503	1	0.664437	0.000176929	0.2	0.833173	1
GO:1902065	response to L-glutamate	0.00115449	4.46093	4	0.896673	0.0010352	0.651214	1	10	3.01007	4	1.32888	0.000707714	0.4	0.353056	1
GO:0070836	caveola assembly	0.000272582	1.05326	1	0.949437	0.000258799	0.65125	1	4	1.20403	1	0.830547	0.000176929	0.25	0.761311	1
GO:0070673	response to interleukin-18	0.00086811	3.35438	3	0.894354	0.000776398	0.651493	1	9	2.70906	3	1.1074	0.000530786	0.333333	0.539881	1
GO:0003186	tricuspid valve morphogenesis	0.000868225	3.35482	3	0.894235	0.000776398	0.65158	1	5	1.50503	2	1.32888	0.000353857	0.4	0.473862	1
GO:0060528	secretory columnal luminar epithelial cell differentiation involved in prostate glandular acinus development	0.000576262	2.22668	2	0.898199	0.000517598	0.651971	1	4	1.20403	2	1.66109	0.000353857	0.5	0.350071	1
GO:0048477	oogenesis	0.00689637	26.6476	25	0.938172	0.00646998	0.651979	1	74	22.2745	25	1.12236	0.00442321	0.337838	0.282258	1
GO:1901300	positive regulation of hydrogen peroxide-mediated programmed cell death	0.000576304	2.22684	2	0.898134	0.000517598	0.65201	1	4	1.20403	2	1.66109	0.000353857	0.5	0.350071	1
GO:0048302	regulation of isotype switching to IgG isotypes	0.00115616	4.46741	4	0.895374	0.0010352	0.65232	1	13	3.91309	4	1.02221	0.000707714	0.307692	0.582577	1
GO:0002739	regulation of cytokine secretion involved in immune response	0.00143999	5.56412	5	0.898614	0.001294	0.652558	1	14	4.21409	5	1.1865	0.000884643	0.357143	0.419085	1
GO:0032532	regulation of microvillus length	0.000273594	1.05717	1	0.945925	0.000258799	0.652611	1	7	2.10705	1	0.474598	0.000176929	0.142857	0.91851	1
GO:0034465	response to carbon monoxide	0.000577164	2.23016	2	0.896795	0.000517598	0.652807	1	4	1.20403	2	1.66109	0.000353857	0.5	0.350071	1
GO:0035509	negative regulation of myosin-light-chain-phosphatase activity	0.000577231	2.23042	2	0.896693	0.000517598	0.652869	1	5	1.50503	2	1.32888	0.000353857	0.4	0.473862	1
GO:0038109	Kit signaling pathway	0.000869962	3.36153	3	0.89245	0.000776398	0.652897	1	2	0.602013	1	1.66109	0.000176929	0.5	0.511419	1
GO:0001542	ovulation from ovarian follicle	0.00115773	4.47348	4	0.894158	0.0010352	0.653355	1	9	2.70906	3	1.1074	0.000530786	0.333333	0.539881	1
GO:0006970	response to osmotic stress	0.00636316	24.5872	23	0.935445	0.00595238	0.653385	1	65	19.5654	22	1.12443	0.00389243	0.338462	0.295783	1
GO:0051447	negative regulation of meiotic cell cycle	0.000870718	3.36446	3	0.891675	0.000776398	0.65347	1	17	5.11711	3	0.586268	0.000530786	0.176471	0.923952	1
GO:0034369	plasma lipoprotein particle remodeling	0.0020022	7.7365	7	0.904802	0.00181159	0.653622	1	28	8.42818	7	0.830547	0.0012385	0.25	0.7834	1
GO:1902267	regulation of polyamine transmembrane transport	0.000274364	1.06014	1	0.943268	0.000258799	0.653645	1	5	1.50503	1	0.664437	0.000176929	0.2	0.833173	1
GO:0071577	zinc II ion transmembrane transport	0.00228052	8.81194	8	0.907859	0.00207039	0.653875	1	24	7.22416	8	1.1074	0.00141543	0.333333	0.439623	1
GO:0006393	termination of mitochondrial transcription	0.000274575	1.06096	1	0.942546	0.000258799	0.653926	1	2	0.602013	1	1.66109	0.000176929	0.5	0.511419	1
GO:0006968	cellular defense response	0.0028332	10.9475	10	0.913451	0.00258799	0.654066	1	57	17.1574	9	0.524556	0.00159236	0.157895	0.995965	1
GO:0045922	negative regulation of fatty acid metabolic process	0.00144352	5.57777	5	0.896416	0.001294	0.654645	1	23	6.92315	4	0.577772	0.000707714	0.173913	0.947347	1
GO:1903984	positive regulation of TRAIL-activated apoptotic signaling pathway	0.000275128	1.06309	1	0.940651	0.000258799	0.654665	1	3	0.90302	1	1.1074	0.000176929	0.333333	0.658501	1
GO:0015842	aminergic neurotransmitter loading into synaptic vesicle	0.000275302	1.06377	1	0.940057	0.000258799	0.654897	1	4	1.20403	1	0.830547	0.000176929	0.25	0.761311	1
GO:1904707	positive regulation of vascular smooth muscle cell proliferation	0.00144495	5.58329	5	0.89553	0.001294	0.655486	1	17	5.11711	4	0.781691	0.000707714	0.235294	0.800708	1
GO:0072684	mitochondrial tRNA 3'-trailer cleavage, endonucleolytic	0.000275861	1.06593	1	0.938152	0.000258799	0.655642	1	1	0.301007	1	3.32219	0.000176929	1	0.301007	1
GO:0002740	negative regulation of cytokine secretion involved in immune response	0.000580376	2.24257	2	0.891833	0.000517598	0.655774	1	5	1.50503	2	1.32888	0.000353857	0.4	0.473862	1
GO:0097320	plasma membrane tubulation	0.00116147	4.48793	4	0.89128	0.0010352	0.655809	1	13	3.91309	4	1.02221	0.000707714	0.307692	0.582577	1
GO:0061050	regulation of cell growth involved in cardiac muscle cell development	0.00116222	4.49083	4	0.890703	0.0010352	0.656302	1	12	3.61208	3	0.830547	0.000530786	0.25	0.749673	1
GO:0045590	negative regulation of regulatory T cell differentiation	0.000276427	1.06811	1	0.936231	0.000258799	0.656394	1	3	0.90302	1	1.1074	0.000176929	0.333333	0.658501	1
GO:1901017	negative regulation of potassium ion transmembrane transporter activity	0.00200779	7.75808	7	0.902285	0.00181159	0.656424	1	16	4.81611	5	1.03818	0.000884643	0.3125	0.55366	1
GO:0036079	purine nucleotide-sugar transport	0.000276643	1.06895	1	0.935499	0.000258799	0.656681	1	3	0.90302	1	1.1074	0.000176929	0.333333	0.658501	1
GO:0033387	putrescine biosynthetic process from ornithine	0.000276762	1.06941	1	0.935095	0.000258799	0.65684	1	3	0.90302	1	1.1074	0.000176929	0.333333	0.658501	1
GO:0007495	visceral mesoderm-endoderm interaction involved in midgut development	0.000277262	1.07134	1	0.933409	0.000258799	0.657502	1	1	0.301007	1	3.32219	0.000176929	1	0.301007	1
GO:0001779	natural killer cell differentiation	0.00116558	4.5038	4	0.888138	0.0010352	0.658493	1	12	3.61208	4	1.1074	0.000707714	0.333333	0.51061	1
GO:0035526	retrograde transport, plasma membrane to Golgi	0.000278015	1.07425	1	0.930882	0.000258799	0.658497	1	2	0.602013	1	1.66109	0.000176929	0.5	0.511419	1
GO:0007622	rhythmic behavior	0.00256765	9.9214	9	0.90713	0.00232919	0.658544	1	23	6.92315	7	1.0111	0.0012385	0.304348	0.5643	1
GO:1990637	response to prolactin	0.000583915	2.25625	2	0.886428	0.000517598	0.659018	1	4	1.20403	2	1.66109	0.000353857	0.5	0.350071	1
GO:0018146	keratan sulfate biosynthetic process	0.0022918	8.85553	8	0.90339	0.00207039	0.659171	1	29	8.72919	8	0.916465	0.00141543	0.275862	0.682952	1
GO:0043550	regulation of lipid kinase activity	0.00584399	22.5812	21	0.929979	0.00543478	0.65935	1	52	15.6523	18	1.14999	0.00318471	0.346154	0.283457	1
GO:0014744	positive regulation of muscle adaptation	0.000584473	2.2584	2	0.885581	0.000517598	0.659528	1	5	1.50503	2	1.32888	0.000353857	0.4	0.473862	1
GO:0006054	N-acetylneuraminate metabolic process	0.000879232	3.39735	3	0.883041	0.000776398	0.659867	1	9	2.70906	3	1.1074	0.000530786	0.333333	0.539881	1
GO:0045401	positive regulation of interleukin-3 biosynthetic process	0.000279203	1.07884	1	0.92692	0.000258799	0.660062	1	2	0.602013	1	1.66109	0.000176929	0.5	0.511419	1
GO:0036376	sodium ion export from cell	0.000585205	2.26123	2	0.884474	0.000517598	0.660195	1	7	2.10705	2	0.949196	0.000353857	0.285714	0.672756	1
GO:0099074	mitochondrion to lysosome transport	0.000279484	1.07993	1	0.925988	0.000258799	0.660431	1	3	0.90302	1	1.1074	0.000176929	0.333333	0.658501	1
GO:1902732	positive regulation of chondrocyte proliferation	0.000279545	1.08016	1	0.925786	0.000258799	0.660511	1	3	0.90302	1	1.1074	0.000176929	0.333333	0.658501	1
GO:1902771	positive regulation of choline O-acetyltransferase activity	0.000279732	1.08089	1	0.925167	0.000258799	0.660756	1	1	0.301007	1	3.32219	0.000176929	1	0.301007	1
GO:1902948	negative regulation of tau-protein kinase activity	0.000279732	1.08089	1	0.925167	0.000258799	0.660756	1	1	0.301007	1	3.32219	0.000176929	1	0.301007	1
GO:1902955	positive regulation of early endosome to recycling endosome transport	0.000279732	1.08089	1	0.925167	0.000258799	0.660756	1	1	0.301007	1	3.32219	0.000176929	1	0.301007	1
GO:1902960	negative regulation of aspartic-type endopeptidase activity involved in amyloid precursor protein catabolic process	0.000279732	1.08089	1	0.925167	0.000258799	0.660756	1	1	0.301007	1	3.32219	0.000176929	1	0.301007	1
GO:1902997	negative regulation of neurofibrillary tangle assembly	0.000279732	1.08089	1	0.925167	0.000258799	0.660756	1	1	0.301007	1	3.32219	0.000176929	1	0.301007	1
GO:2001245	regulation of phosphatidylcholine biosynthetic process	0.000280082	1.08224	1	0.924011	0.000258799	0.661215	1	3	0.90302	1	1.1074	0.000176929	0.333333	0.658501	1
GO:0048261	negative regulation of receptor-mediated endocytosis	0.00173757	6.71396	6	0.893661	0.0015528	0.661486	1	18	5.41812	6	1.1074	0.00106157	0.333333	0.469402	1
GO:0060027	convergent extension involved in gastrulation	0.00117037	4.52231	4	0.884504	0.0010352	0.661603	1	8	2.40805	4	1.66109	0.000707714	0.5	0.195892	1
GO:0019530	taurine metabolic process	0.000586826	2.26749	2	0.882031	0.000517598	0.661669	1	6	1.80604	2	1.1074	0.000353857	0.333333	0.582026	1
GO:0045059	positive thymic T cell selection	0.000882221	3.4089	3	0.880049	0.000776398	0.662093	1	8	2.40805	3	1.24582	0.000530786	0.375	0.450791	1
GO:0001886	endothelial cell morphogenesis	0.00117123	4.52563	4	0.883855	0.0010352	0.662159	1	10	3.01007	3	0.996656	0.000530786	0.3	0.619949	1
GO:0044854	plasma membrane raft assembly	0.000281039	1.08593	1	0.920866	0.000258799	0.662465	1	5	1.50503	1	0.664437	0.000176929	0.2	0.833173	1
GO:1904864	negative regulation of beta-catenin-TCF complex assembly	0.00028112	1.08625	1	0.9206	0.000258799	0.662571	1	1	0.301007	1	3.32219	0.000176929	1	0.301007	1
GO:0036292	DNA rewinding	0.000588131	2.27254	2	0.880074	0.000517598	0.662851	1	2	0.602013	1	1.66109	0.000176929	0.5	0.511419	1
GO:0061709	reticulophagy	0.000281649	1.08829	1	0.918871	0.000258799	0.663261	1	2	0.602013	1	1.66109	0.000176929	0.5	0.511419	1
GO:0035065	regulation of histone acetylation	0.00558686	21.5876	20	0.926457	0.00517598	0.663381	1	52	15.6523	18	1.14999	0.00318471	0.346154	0.283457	1
GO:1900245	positive regulation of MDA-5 signaling pathway	0.000281747	1.08867	1	0.918552	0.000258799	0.663388	1	4	1.20403	1	0.830547	0.000176929	0.25	0.761311	1
GO:0071333	cellular response to glucose stimulus	0.00666866	25.7677	24	0.931398	0.00621118	0.66343	1	65	19.5654	20	1.02221	0.00353857	0.307692	0.499884	1
GO:0071899	negative regulation of estrogen receptor binding	0.000281981	1.08958	1	0.917788	0.000258799	0.663693	1	3	0.90302	1	1.1074	0.000176929	0.333333	0.658501	1
GO:0002430	complement receptor mediated signaling pathway	0.000281983	1.08958	1	0.917784	0.000258799	0.663694	1	11	3.31107	1	0.302017	0.000176929	0.0909091	0.980562	1
GO:2000637	positive regulation of gene silencing by miRNA	0.00230372	8.90157	8	0.898718	0.00207039	0.664713	1	21	6.32114	8	1.2656	0.00141543	0.380952	0.280397	1
GO:0030241	skeletal muscle myosin thick filament assembly	0.000283241	1.09444	1	0.913706	0.000258799	0.665326	1	3	0.90302	1	1.1074	0.000176929	0.333333	0.658501	1
GO:0030070	insulin processing	0.000591899	2.2871	2	0.87447	0.000517598	0.666249	1	4	1.20403	2	1.66109	0.000353857	0.5	0.350071	1
GO:0021943	formation of radial glial scaffolds	0.00059227	2.28853	2	0.873923	0.000517598	0.666581	1	4	1.20403	2	1.66109	0.000353857	0.5	0.350071	1
GO:0048294	negative regulation of isotype switching to IgE isotypes	0.000285272	1.10229	1	0.907201	0.000258799	0.667943	1	3	0.90302	1	1.1074	0.000176929	0.333333	0.658501	1
GO:0070345	negative regulation of fat cell proliferation	0.000285473	1.10307	1	0.906563	0.000258799	0.668201	1	6	1.80604	1	0.553698	0.000176929	0.166667	0.883402	1
GO:0034696	response to prostaglandin F	0.000285544	1.10334	1	0.906336	0.000258799	0.668292	1	2	0.602013	1	1.66109	0.000176929	0.5	0.511419	1
GO:0002125	maternal aggressive behavior	0.000285768	1.10421	1	0.905628	0.000258799	0.668578	1	3	0.90302	1	1.1074	0.000176929	0.333333	0.658501	1
GO:1900015	regulation of cytokine production involved in inflammatory response	0.00203254	7.85375	7	0.891294	0.00181159	0.668677	1	31	9.3312	7	0.750171	0.0012385	0.225806	0.868129	1
GO:0046479	glycosphingolipid catabolic process	0.000594637	2.29768	2	0.870444	0.000517598	0.668699	1	12	3.61208	2	0.553698	0.000353857	0.166667	0.916163	1
GO:0046469	platelet activating factor metabolic process	0.000595186	2.2998	2	0.869641	0.000517598	0.669188	1	6	1.80604	2	1.1074	0.000353857	0.333333	0.582026	1
GO:0040016	embryonic cleavage	0.000892126	3.44717	3	0.870278	0.000776398	0.669394	1	8	2.40805	3	1.24582	0.000530786	0.375	0.450791	1
GO:0030300	regulation of intestinal cholesterol absorption	0.000286795	1.10817	1	0.902385	0.000258799	0.669891	1	7	2.10705	1	0.474598	0.000176929	0.142857	0.91851	1
GO:0002863	positive regulation of inflammatory response to antigenic stimulus	0.000596061	2.30318	2	0.868365	0.000517598	0.669968	1	11	3.31107	2	0.604034	0.000353857	0.181818	0.888414	1
GO:0009086	methionine biosynthetic process	0.00118378	4.57413	4	0.874484	0.0010352	0.670209	1	12	3.61208	4	1.1074	0.000707714	0.333333	0.51061	1
GO:0071879	positive regulation of adrenergic receptor signaling pathway	0.000893339	3.45186	3	0.869097	0.000776398	0.67028	1	3	0.90302	2	2.21479	0.000353857	0.666667	0.217256	1
GO:0043302	positive regulation of leukocyte degranulation	0.00118444	4.57666	4	0.873999	0.0010352	0.670627	1	22	6.62214	4	0.604034	0.000707714	0.181818	0.933334	1
GO:0034162	toll-like receptor 9 signaling pathway	0.00147118	5.68464	5	0.879564	0.001294	0.670702	1	16	4.81611	5	1.03818	0.000884643	0.3125	0.55366	1
GO:1904778	positive regulation of protein localization to cell cortex	0.000597101	2.3072	2	0.866852	0.000517598	0.670892	1	5	1.50503	2	1.32888	0.000353857	0.4	0.473862	1
GO:0010621	negative regulation of transcription by transcription factor localization	0.000287806	1.11208	1	0.899214	0.000258799	0.671179	1	3	0.90302	1	1.1074	0.000176929	0.333333	0.658501	1
GO:0035999	tetrahydrofolate interconversion	0.000597702	2.30952	2	0.86598	0.000517598	0.671425	1	10	3.01007	2	0.664437	0.000353857	0.2	0.852322	1
GO:0033632	regulation of cell-cell adhesion mediated by integrin	0.00118703	4.58667	4	0.872093	0.0010352	0.672269	1	8	2.40805	3	1.24582	0.000530786	0.375	0.450791	1
GO:0006041	glucosamine metabolic process	0.000598662	2.31323	2	0.864592	0.000517598	0.672275	1	4	1.20403	2	1.66109	0.000353857	0.5	0.350071	1
GO:1902202	regulation of hepatocyte growth factor receptor signaling pathway	0.000599067	2.3148	2	0.864007	0.000517598	0.672633	1	4	1.20403	2	1.66109	0.000353857	0.5	0.350071	1
GO:0030997	regulation of centriole-centriole cohesion	0.000599079	2.31484	2	0.86399	0.000517598	0.672644	1	3	0.90302	2	2.21479	0.000353857	0.666667	0.217256	1
GO:0097498	endothelial tube lumen extension	0.000289078	1.117	1	0.895257	0.000258799	0.672792	1	2	0.602013	1	1.66109	0.000176929	0.5	0.511419	1
GO:0002862	negative regulation of inflammatory response to antigenic stimulus	0.00118887	4.59379	4	0.870741	0.0010352	0.673434	1	12	3.61208	3	0.830547	0.000530786	0.25	0.749673	1
GO:0071947	protein deubiquitination involved in ubiquitin-dependent protein catabolic process	0.000599988	2.31835	2	0.862681	0.000517598	0.673447	1	11	3.31107	2	0.604034	0.000353857	0.181818	0.888414	1
GO:0017187	peptidyl-glutamic acid carboxylation	0.000897721	3.4688	3	0.864854	0.000776398	0.673466	1	11	3.31107	2	0.604034	0.000353857	0.181818	0.888414	1
GO:0051315	attachment of mitotic spindle microtubules to kinetochore	0.000897999	3.46987	3	0.864586	0.000776398	0.673667	1	9	2.70906	3	1.1074	0.000530786	0.333333	0.539881	1
GO:0018298	protein-chromophore linkage	0.000600455	2.32016	2	0.86201	0.000517598	0.673858	1	14	4.21409	2	0.474598	0.000353857	0.142857	0.953338	1
GO:0038089	positive regulation of cell migration by vascular endothelial growth factor signaling pathway	0.00118967	4.5969	4	0.870152	0.0010352	0.673943	1	7	2.10705	3	1.42379	0.000530786	0.428571	0.355204	1
GO:0002886	regulation of myeloid leukocyte mediated immunity	0.00315848	12.2043	11	0.901318	0.00284679	0.674176	1	44	13.2443	9	0.679538	0.00159236	0.204545	0.945414	1
GO:0032768	regulation of monooxygenase activity	0.00507961	19.6276	18	0.917076	0.00465839	0.674446	1	54	16.2543	15	0.92283	0.00265393	0.277778	0.693589	1
GO:0033631	cell-cell adhesion mediated by integrin	0.000601314	2.32348	2	0.860778	0.000517598	0.674615	1	4	1.20403	2	1.66109	0.000353857	0.5	0.350071	1
GO:1902038	positive regulation of hematopoietic stem cell differentiation	0.000290658	1.1231	1	0.890391	0.000258799	0.674784	1	1	0.301007	1	3.32219	0.000176929	1	0.301007	1
GO:0061624	fructose catabolic process to hydroxyacetone phosphate and glyceraldehyde-3-phosphate	0.000291344	1.12575	1	0.888294	0.000258799	0.675645	1	5	1.50503	1	0.664437	0.000176929	0.2	0.833173	1
GO:1904776	regulation of protein localization to cell cortex	0.000602733	2.32896	2	0.858753	0.000517598	0.67586	1	6	1.80604	2	1.1074	0.000353857	0.333333	0.582026	1
GO:0046519	sphingoid metabolic process	0.00119314	4.61029	4	0.867625	0.0010352	0.676125	1	13	3.91309	4	1.02221	0.000707714	0.307692	0.582577	1
GO:0018095	protein polyglutamylation	0.000901525	3.48349	3	0.861205	0.000776398	0.676213	1	10	3.01007	3	0.996656	0.000530786	0.3	0.619949	1
GO:1904037	positive regulation of epithelial cell apoptotic process	0.00288656	11.1537	10	0.896565	0.00258799	0.676261	1	32	9.63221	10	1.03818	0.00176928	0.3125	0.50996	1
GO:1904339	negative regulation of dopaminergic neuron differentiation	0.000603199	2.33076	2	0.858089	0.000517598	0.676269	1	3	0.90302	2	2.21479	0.000353857	0.666667	0.217256	1
GO:0070142	synaptic vesicle budding	0.000292551	1.13042	1	0.884629	0.000258799	0.677155	1	4	1.20403	1	0.830547	0.000176929	0.25	0.761311	1
GO:2000345	regulation of hepatocyte proliferation	0.00176759	6.82997	6	0.878481	0.0015528	0.677268	1	14	4.21409	6	1.42379	0.00106157	0.428571	0.221958	1
GO:0002638	negative regulation of immunoglobulin production	0.000903834	3.49242	3	0.859004	0.000776398	0.677873	1	10	3.01007	3	0.996656	0.000530786	0.3	0.619949	1
GO:0070197	meiotic attachment of telomere to nuclear envelope	0.000293169	1.13281	1	0.882764	0.000258799	0.677925	1	8	2.40805	1	0.415273	0.000176929	0.125	0.943048	1
GO:0007028	cytoplasm organization	0.00148417	5.73483	5	0.871866	0.001294	0.678072	1	10	3.01007	4	1.32888	0.000707714	0.4	0.353056	1
GO:0003011	involuntary skeletal muscle contraction	0.00029339	1.13366	1	0.882098	0.000258799	0.678201	1	3	0.90302	1	1.1074	0.000176929	0.333333	0.658501	1
GO:0031585	regulation of inositol 1,4,5-trisphosphate-sensitive calcium-release channel activity	0.00029358	1.1344	1	0.881527	0.000258799	0.678437	1	4	1.20403	1	0.830547	0.000176929	0.25	0.761311	1
GO:0008542	visual learning	0.00536765	20.7406	19	0.916077	0.00491718	0.679156	1	48	14.4483	17	1.17661	0.00300778	0.354167	0.255245	1
GO:0090073	positive regulation of protein homodimerization activity	0.00119833	4.63035	4	0.863865	0.0010352	0.679375	1	9	2.70906	4	1.47653	0.000707714	0.444444	0.27261	1
GO:0046323	glucose import	0.000906101	3.50117	3	0.856855	0.000776398	0.679496	1	13	3.91309	3	0.766659	0.000530786	0.230769	0.799802	1
GO:0008218	bioluminescence	0.000294822	1.13919	1	0.877813	0.000258799	0.679977	1	3	0.90302	1	1.1074	0.000176929	0.333333	0.658501	1
GO:0019321	pentose metabolic process	0.00148768	5.7484	5	0.869807	0.001294	0.680046	1	15	4.5151	3	0.664437	0.000530786	0.2	0.874974	1
GO:0032912	negative regulation of transforming growth factor beta2 production	0.000294998	1.13987	1	0.877292	0.000258799	0.680194	1	2	0.602013	1	1.66109	0.000176929	0.5	0.511419	1
GO:2000392	regulation of lamellipodium morphogenesis	0.00119967	4.63554	4	0.862898	0.0010352	0.680211	1	11	3.31107	4	1.20807	0.000707714	0.363636	0.433393	1
GO:0045197	establishment or maintenance of epithelial cell apical/basal polarity	0.00400272	15.4665	14	0.905182	0.00362319	0.680378	1	37	11.1372	12	1.07747	0.00212314	0.324324	0.439038	1
GO:1902257	negative regulation of apoptotic process involved in outflow tract morphogenesis	0.000295184	1.14059	1	0.876739	0.000258799	0.680423	1	2	0.602013	1	1.66109	0.000176929	0.5	0.511419	1
GO:0071386	cellular response to corticosterone stimulus	0.000608028	2.34942	2	0.851274	0.000517598	0.680475	1	3	0.90302	2	2.21479	0.000353857	0.666667	0.217256	1
GO:1904693	midbrain morphogenesis	0.000295239	1.14081	1	0.876574	0.000258799	0.680492	1	3	0.90302	1	1.1074	0.000176929	0.333333	0.658501	1
GO:0048385	regulation of retinoic acid receptor signaling pathway	0.00205756	7.95042	7	0.880457	0.00181159	0.680781	1	16	4.81611	5	1.03818	0.000884643	0.3125	0.55366	1
GO:0060287	epithelial cilium movement involved in determination of left/right asymmetry	0.000908438	3.5102	3	0.854652	0.000776398	0.681162	1	9	2.70906	3	1.1074	0.000530786	0.333333	0.539881	1
GO:0052055	modulation by symbiont of host molecular function	0.00029593	1.14347	1	0.874528	0.000258799	0.681344	1	5	1.50503	1	0.664437	0.000176929	0.2	0.833173	1
GO:0051604	protein maturation	0.0155945	60.2571	57	0.945947	0.0147516	0.681431	1	179	53.8802	56	1.03934	0.009908	0.312849	0.391653	1
GO:0009221	pyrimidine deoxyribonucleotide biosynthetic process	0.000909425	3.51402	3	0.853723	0.000776398	0.681865	1	7	2.10705	3	1.42379	0.000530786	0.428571	0.355204	1
GO:0071874	cellular response to norepinephrine stimulus	0.000296768	1.14671	1	0.872058	0.000258799	0.682375	1	2	0.602013	1	1.66109	0.000176929	0.5	0.511419	1
GO:0051533	positive regulation of NFAT protein import into nucleus	0.000610306	2.35822	2	0.848096	0.000517598	0.682445	1	6	1.80604	2	1.1074	0.000353857	0.333333	0.582026	1
GO:1901072	glucosamine-containing compound catabolic process	0.000610807	2.36016	2	0.847401	0.000517598	0.682876	1	9	2.70906	2	0.738264	0.000353857	0.222222	0.805848	1
GO:0018904	ether metabolic process	0.00120405	4.65246	4	0.859759	0.0010352	0.68293	1	16	4.81611	4	0.830547	0.000707714	0.25	0.756982	1
GO:0002224	toll-like receptor signaling pathway	0.00944388	36.4911	34	0.931733	0.00879917	0.683246	1	97	29.1976	32	1.09598	0.00566171	0.329897	0.30103	1
GO:0071265	L-methionine biosynthetic process	0.000611463	2.36269	2	0.846492	0.000517598	0.68344	1	8	2.40805	2	0.830547	0.000353857	0.25	0.746744	1
GO:0071331	cellular response to hexose stimulus	0.00674398	26.0587	24	0.920996	0.00621118	0.683827	1	68	20.4685	20	0.977114	0.00353857	0.294118	0.594715	1
GO:0045953	negative regulation of natural killer cell mediated cytotoxicity	0.000297976	1.15138	1	0.868523	0.000258799	0.683854	1	8	2.40805	1	0.415273	0.000176929	0.125	0.943048	1
GO:1903978	regulation of microglial cell activation	0.000612066	2.36502	2	0.845658	0.000517598	0.683958	1	7	2.10705	2	0.949196	0.000353857	0.285714	0.672756	1
GO:0016485	protein processing	0.0129383	49.9937	47	0.940119	0.0121636	0.684304	1	149	44.85	46	1.02564	0.00813871	0.308725	0.449048	1
GO:0033864	positive regulation of NAD(P)H oxidase activity	0.000612558	2.36692	2	0.844978	0.000517598	0.684381	1	5	1.50503	2	1.32888	0.000353857	0.4	0.473862	1
GO:0097681	double-strand break repair via alternative nonhomologous end joining	0.000298784	1.1545	1	0.866176	0.000258799	0.684839	1	2	0.602013	1	1.66109	0.000176929	0.5	0.511419	1
GO:0003193	pulmonary valve formation	0.000299064	1.15558	1	0.865364	0.000258799	0.685181	1	2	0.602013	1	1.66109	0.000176929	0.5	0.511419	1
GO:0035922	foramen ovale closure	0.000299064	1.15558	1	0.865364	0.000258799	0.685181	1	2	0.602013	1	1.66109	0.000176929	0.5	0.511419	1
GO:0060353	regulation of cell adhesion molecule production	0.000299249	1.1563	1	0.864827	0.000258799	0.685406	1	5	1.50503	1	0.664437	0.000176929	0.2	0.833173	1
GO:1904886	beta-catenin destruction complex disassembly	0.00206747	7.98871	7	0.876237	0.00181159	0.685497	1	22	6.62214	7	1.05706	0.0012385	0.318182	0.510015	1
GO:0089700	protein kinase D signaling	0.000614175	2.37317	2	0.842754	0.000517598	0.685765	1	3	0.90302	2	2.21479	0.000353857	0.666667	0.217256	1
GO:1903589	positive regulation of blood vessel endothelial cell proliferation involved in sprouting angiogenesis	0.000299669	1.15792	1	0.863616	0.000258799	0.685916	1	2	0.602013	1	1.66109	0.000176929	0.5	0.511419	1
GO:0033590	response to cobalamin	0.000299814	1.15848	1	0.8632	0.000258799	0.686091	1	4	1.20403	1	0.830547	0.000176929	0.25	0.761311	1
GO:0002861	regulation of inflammatory response to antigenic stimulus	0.00178493	6.89696	6	0.869948	0.0015528	0.686162	1	23	6.92315	5	0.722214	0.000884643	0.217391	0.86677	1
GO:1905206	positive regulation of hydrogen peroxide-induced cell death	0.000614666	2.37507	2	0.84208	0.000517598	0.686185	1	5	1.50503	2	1.32888	0.000353857	0.4	0.473862	1
GO:0051459	regulation of corticotropin secretion	0.000299989	1.15916	1	0.862696	0.000258799	0.686304	1	6	1.80604	1	0.553698	0.000176929	0.166667	0.883402	1
GO:0015705	iodide transport	0.00030067	1.16179	1	0.860742	0.000258799	0.687129	1	4	1.20403	1	0.830547	0.000176929	0.25	0.761311	1
GO:0071211	protein targeting to vacuole involved in autophagy	0.000300803	1.1623	1	0.86036	0.000258799	0.68729	1	4	1.20403	1	0.830547	0.000176929	0.25	0.761311	1
GO:2001182	regulation of interleukin-12 secretion	0.000615989	2.38018	2	0.840272	0.000517598	0.687312	1	6	1.80604	2	1.1074	0.000353857	0.333333	0.582026	1
GO:0019276	UDP-N-acetylgalactosamine metabolic process	0.000301115	1.16351	1	0.859471	0.000258799	0.687666	1	3	0.90302	1	1.1074	0.000176929	0.333333	0.658501	1
GO:0051883	killing of cells in other organism involved in symbiotic interaction	0.00121193	4.68289	4	0.854174	0.0010352	0.687777	1	15	4.5151	4	0.885916	0.000707714	0.266667	0.706151	1
GO:0072365	regulation of cellular ketone metabolic process by negative regulation of transcription from RNA polymerase II promoter	0.000301266	1.16409	1	0.859038	0.000258799	0.687849	1	1	0.301007	1	3.32219	0.000176929	1	0.301007	1
GO:0003245	cardiac muscle tissue growth involved in heart morphogenesis	0.000301292	1.16419	1	0.858965	0.000258799	0.68788	1	2	0.602013	1	1.66109	0.000176929	0.5	0.511419	1
GO:0072143	mesangial cell development	0.000616717	2.383	2	0.839279	0.000517598	0.687932	1	6	1.80604	2	1.1074	0.000353857	0.333333	0.582026	1
GO:0044205	'de novo' UMP biosynthetic process	0.000301714	1.16582	1	0.857763	0.000258799	0.688389	1	3	0.90302	1	1.1074	0.000176929	0.333333	0.658501	1
GO:0014812	muscle cell migration	0.002074	8.01394	7	0.873478	0.00181159	0.68858	1	22	6.62214	7	1.05706	0.0012385	0.318182	0.510015	1
GO:0045472	response to ether	0.00150422	5.81232	5	0.860241	0.001294	0.689231	1	11	3.31107	4	1.20807	0.000707714	0.363636	0.433393	1
GO:0061082	myeloid leukocyte cytokine production	0.000618364	2.38936	2	0.837044	0.000517598	0.689329	1	4	1.20403	1	0.830547	0.000176929	0.25	0.761311	1
GO:0046784	viral mRNA export from host cell nucleus	0.000618576	2.39018	2	0.836758	0.000517598	0.689508	1	8	2.40805	2	0.830547	0.000353857	0.25	0.746744	1
GO:0015918	sterol transport	0.00458047	17.6989	16	0.904009	0.00414079	0.689616	1	61	18.3614	15	0.816931	0.00265393	0.245902	0.860717	1
GO:0046514	ceramide catabolic process	0.000618977	2.39173	2	0.836216	0.000517598	0.689848	1	13	3.91309	2	0.511106	0.000353857	0.153846	0.937319	1
GO:0032369	negative regulation of lipid transport	0.00264134	10.2061	9	0.881823	0.00232919	0.690221	1	25	7.52516	7	0.930212	0.0012385	0.28	0.663484	1
GO:0048741	skeletal muscle fiber development	0.00179316	6.92877	6	0.865954	0.0015528	0.690328	1	24	7.22416	6	0.830547	0.00106157	0.25	0.774556	1
GO:0032765	positive regulation of mast cell cytokine production	0.000303342	1.17211	1	0.85316	0.000258799	0.690343	1	3	0.90302	1	1.1074	0.000176929	0.333333	0.658501	1
GO:0060133	somatotropin secreting cell development	0.000303702	1.17351	1	0.852148	0.000258799	0.690774	1	2	0.602013	1	1.66109	0.000176929	0.5	0.511419	1
GO:0060721	regulation of spongiotrophoblast cell proliferation	0.000304188	1.17538	1	0.850786	0.000258799	0.691355	1	2	0.602013	1	1.66109	0.000176929	0.5	0.511419	1
GO:1905246	negative regulation of aspartic-type peptidase activity	0.000304249	1.17562	1	0.850617	0.000258799	0.691427	1	2	0.602013	1	1.66109	0.000176929	0.5	0.511419	1
GO:0097028	dendritic cell differentiation	0.00236292	9.13033	8	0.8762	0.00207039	0.691431	1	31	9.3312	8	0.857339	0.00141543	0.258064	0.759166	1
GO:0072602	interleukin-4 secretion	0.000923268	3.56751	3	0.840923	0.000776398	0.691589	1	6	1.80604	3	1.66109	0.000530786	0.5	0.257532	1
GO:0060482	lobar bronchus development	0.000304417	1.17626	1	0.850148	0.000258799	0.691627	1	5	1.50503	1	0.664437	0.000176929	0.2	0.833173	1
GO:0071409	cellular response to cycloheximide	0.000621126	2.40003	2	0.833323	0.000517598	0.69166	1	3	0.90302	2	2.21479	0.000353857	0.666667	0.217256	1
GO:0060586	multicellular organismal iron ion homeostasis	0.000621199	2.40031	2	0.833224	0.000517598	0.691722	1	9	2.70906	1	0.369132	0.000176929	0.111111	0.960198	1
GO:0045425	positive regulation of granulocyte macrophage colony-stimulating factor biosynthetic process	0.000304644	1.17714	1	0.849514	0.000258799	0.691898	1	3	0.90302	1	1.1074	0.000176929	0.333333	0.658501	1
GO:1900042	positive regulation of interleukin-2 secretion	0.00030469	1.17732	1	0.849385	0.000258799	0.691953	1	3	0.90302	1	1.1074	0.000176929	0.333333	0.658501	1
GO:1901983	regulation of protein acetylation	0.00650308	25.1279	23	0.915317	0.00595238	0.692086	1	63	18.9634	21	1.1074	0.0037155	0.333333	0.330964	1
GO:0014067	negative regulation of phosphatidylinositol 3-kinase signaling	0.00121925	4.71117	4	0.849046	0.0010352	0.692234	1	12	3.61208	4	1.1074	0.000707714	0.333333	0.51061	1
GO:0019377	glycolipid catabolic process	0.000622517	2.40541	2	0.83146	0.000517598	0.692829	1	13	3.91309	2	0.511106	0.000353857	0.153846	0.937319	1
GO:0035914	skeletal muscle cell differentiation	0.00513994	19.8607	18	0.906311	0.00465839	0.692855	1	52	15.6523	16	1.02221	0.00283086	0.307692	0.510328	1
GO:0001911	negative regulation of leukocyte mediated cytotoxicity	0.000622738	2.40626	2	0.831166	0.000517598	0.693014	1	11	3.31107	2	0.604034	0.000353857	0.181818	0.888414	1
GO:2000273	positive regulation of receptor activity	0.00541554	20.9256	19	0.907977	0.00491718	0.693334	1	47	14.1473	17	1.20164	0.00300778	0.361702	0.224218	1
GO:0008063	Toll signaling pathway	0.000623293	2.40841	2	0.830425	0.000517598	0.69348	1	5	1.50503	2	1.32888	0.000353857	0.4	0.473862	1
GO:0032672	regulation of interleukin-3 production	0.000305996	1.18237	1	0.84576	0.000258799	0.693504	1	3	0.90302	1	1.1074	0.000176929	0.333333	0.658501	1
GO:0045919	positive regulation of cytolysis	0.000306035	1.18252	1	0.845653	0.000258799	0.69355	1	10	3.01007	1	0.332219	0.000176929	0.1	0.972185	1
GO:0003331	positive regulation of extracellular matrix constituent secretion	0.000306152	1.18297	1	0.84533	0.000258799	0.693688	1	3	0.90302	1	1.1074	0.000176929	0.333333	0.658501	1
GO:0034587	piRNA metabolic process	0.000926488	3.57995	3	0.838001	0.000776398	0.693818	1	18	5.41812	3	0.553698	0.000530786	0.166667	0.941178	1
GO:0045577	regulation of B cell differentiation	0.00293048	11.3233	10	0.883131	0.00258799	0.693875	1	26	7.82617	9	1.14999	0.00159236	0.346154	0.376867	1
GO:1903760	regulation of voltage-gated potassium channel activity involved in ventricular cardiac muscle cell action potential repolarization	0.000306762	1.18533	1	0.843649	0.000258799	0.694409	1	3	0.90302	1	1.1074	0.000176929	0.333333	0.658501	1
GO:0032834	positive regulation of CD4-positive, CD25-positive, alpha-beta regulatory T cell differentiation involved in immune response	0.000306906	1.18589	1	0.843252	0.000258799	0.69458	1	2	0.602013	1	1.66109	0.000176929	0.5	0.511419	1
GO:1905366	negative regulation of intralumenal vesicle formation	0.00030692	1.18594	1	0.843213	0.000258799	0.694597	1	2	0.602013	1	1.66109	0.000176929	0.5	0.511419	1
GO:0010224	response to UV-B	0.0012232	4.72644	4	0.846303	0.0010352	0.694622	1	17	5.11711	4	0.781691	0.000707714	0.235294	0.800708	1
GO:0046900	tetrahydrofolylpolyglutamate metabolic process	0.000306984	1.18619	1	0.843037	0.000258799	0.694672	1	2	0.602013	1	1.66109	0.000176929	0.5	0.511419	1
GO:0001820	serotonin secretion	0.000307182	1.18695	1	0.842494	0.000258799	0.694906	1	4	1.20403	1	0.830547	0.000176929	0.25	0.761311	1
GO:1990708	conditioned place preference	0.000307329	1.18752	1	0.842093	0.000258799	0.695078	1	1	0.301007	1	3.32219	0.000176929	1	0.301007	1
GO:1905668	positive regulation of protein localization to endosome	0.000929811	3.59279	3	0.835005	0.000776398	0.696106	1	8	2.40805	3	1.24582	0.000530786	0.375	0.450791	1
GO:0002890	negative regulation of immunoglobulin mediated immune response	0.000626622	2.42127	2	0.826014	0.000517598	0.696256	1	10	3.01007	2	0.664437	0.000353857	0.2	0.852322	1
GO:0035037	sperm entry	0.000308483	1.19198	1	0.838941	0.000258799	0.696436	1	1	0.301007	1	3.32219	0.000176929	1	0.301007	1
GO:0046839	phospholipid dephosphorylation	0.0032166	12.4289	11	0.885032	0.00284679	0.696459	1	34	10.2342	10	0.977114	0.00176928	0.294118	0.59897	1
GO:1903909	regulation of receptor clustering	0.000626978	2.42264	2	0.825545	0.000517598	0.696552	1	7	2.10705	2	0.949196	0.000353857	0.285714	0.672756	1
GO:2000562	negative regulation of CD4-positive, alpha-beta T cell proliferation	0.000308589	1.19239	1	0.838655	0.000258799	0.69656	1	4	1.20403	1	0.830547	0.000176929	0.25	0.761311	1
GO:0032687	negative regulation of interferon-alpha production	0.000308737	1.19296	1	0.838252	0.000258799	0.696733	1	6	1.80604	1	0.553698	0.000176929	0.166667	0.883402	1
GO:0019563	glycerol catabolic process	0.000930811	3.59665	3	0.834109	0.000776398	0.696792	1	6	1.80604	3	1.66109	0.000530786	0.5	0.257532	1
GO:0060081	membrane hyperpolarization	0.000930829	3.59672	3	0.834092	0.000776398	0.696805	1	10	3.01007	3	0.996656	0.000530786	0.3	0.619949	1
GO:2000404	regulation of T cell migration	0.00293846	11.3542	10	0.88073	0.00258799	0.697014	1	31	9.3312	9	0.964506	0.00159236	0.290323	0.618325	1
GO:0009446	putrescine biosynthetic process	0.000309034	1.19411	1	0.837445	0.000258799	0.697082	1	5	1.50503	1	0.664437	0.000176929	0.2	0.833173	1
GO:0019370	leukotriene biosynthetic process	0.00151866	5.86812	5	0.852061	0.001294	0.697102	1	19	5.71912	4	0.699408	0.000707714	0.210526	0.868944	1
GO:0019062	virion attachment to host cell	0.000309062	1.19422	1	0.83737	0.000258799	0.697114	1	9	2.70906	1	0.369132	0.000176929	0.111111	0.960198	1
GO:0098535	de novo centriole assembly involved in multi-ciliated epithelial cell differentiation	0.000309079	1.19428	1	0.837323	0.000258799	0.697135	1	5	1.50503	1	0.664437	0.000176929	0.2	0.833173	1
GO:0072529	pyrimidine-containing compound catabolic process	0.00237597	9.18077	8	0.871387	0.00207039	0.697136	1	33	9.93322	7	0.704706	0.0012385	0.212121	0.907791	1
GO:1990869	cellular response to chemokine	0.000931743	3.60026	3	0.833274	0.000776398	0.69743	1	6	1.80604	3	1.66109	0.000530786	0.5	0.257532	1
GO:0034755	iron ion transmembrane transport	0.00093317	3.60577	3	0.832	0.000776398	0.698406	1	16	4.81611	3	0.62291	0.000530786	0.1875	0.902203	1
GO:1902416	positive regulation of mRNA binding	0.000629307	2.43164	2	0.822489	0.000517598	0.698481	1	6	1.80604	2	1.1074	0.000353857	0.333333	0.582026	1
GO:0036148	phosphatidylglycerol acyl-chain remodeling	0.000933447	3.60684	3	0.831753	0.000776398	0.698595	1	17	5.11711	3	0.586268	0.000530786	0.176471	0.923952	1
GO:0001776	leukocyte homeostasis	0.00598193	23.1142	21	0.908533	0.00543478	0.69877	1	67	20.1674	20	0.991698	0.00353857	0.298507	0.563817	1
GO:1900027	regulation of ruffle assembly	0.00294312	11.3722	10	0.879335	0.00258799	0.698837	1	26	7.82617	10	1.27776	0.00176928	0.384615	0.232899	1
GO:0046132	pyrimidine ribonucleoside biosynthetic process	0.00152227	5.88207	5	0.850041	0.001294	0.699047	1	21	6.32114	5	0.790997	0.000884643	0.238095	0.804508	1
GO:0051124	synaptic growth at neuromuscular junction	0.000310721	1.20063	1	0.832897	0.000258799	0.699051	1	2	0.602013	1	1.66109	0.000176929	0.5	0.511419	1
GO:0031333	negative regulation of protein complex assembly	0.0111334	43.0194	40	0.929814	0.010352	0.699061	1	115	34.6157	37	1.06888	0.00654636	0.321739	0.346272	1
GO:2000639	negative regulation of SREBP signaling pathway	0.000310838	1.20108	1	0.832585	0.000258799	0.699187	1	1	0.301007	1	3.32219	0.000176929	1	0.301007	1
GO:0043552	positive regulation of phosphatidylinositol 3-kinase activity	0.00322432	12.4588	11	0.882912	0.00284679	0.699349	1	29	8.72919	9	1.03102	0.00159236	0.310345	0.526094	1
GO:1902884	positive regulation of response to oxidative stress	0.00181152	6.9997	6	0.85718	0.0015528	0.699485	1	18	5.41812	6	1.1074	0.00106157	0.333333	0.469402	1
GO:0000097	sulfur amino acid biosynthetic process	0.0015235	5.88679	5	0.84936	0.001294	0.699704	1	17	5.11711	5	0.977114	0.000884643	0.294118	0.61487	1
GO:0045833	negative regulation of lipid metabolic process	0.00680722	26.3031	24	0.91244	0.00621118	0.700424	1	78	23.4785	21	0.894435	0.0037155	0.269231	0.76697	1
GO:0032720	negative regulation of tumor necrosis factor production	0.00322811	12.4734	11	0.881876	0.00284679	0.70076	1	46	13.8463	9	0.649993	0.00159236	0.195652	0.962132	1
GO:0031427	response to methotrexate	0.000312476	1.20741	1	0.82822	0.000258799	0.701085	1	4	1.20403	1	0.830547	0.000176929	0.25	0.761311	1
GO:0035261	external genitalia morphogenesis	0.000312722	1.20836	1	0.827568	0.000258799	0.701369	1	2	0.602013	1	1.66109	0.000176929	0.5	0.511419	1
GO:0032099	negative regulation of appetite	0.000937541	3.62266	3	0.828121	0.000776398	0.701378	1	12	3.61208	3	0.830547	0.000530786	0.25	0.749673	1
GO:0060369	positive regulation of Fc receptor mediated stimulatory signaling pathway	0.000633189	2.44664	2	0.817446	0.000517598	0.701674	1	4	1.20403	2	1.66109	0.000353857	0.5	0.350071	1
GO:1990535	neuron projection maintenance	0.000633391	2.44742	2	0.817186	0.000517598	0.701839	1	6	1.80604	2	1.1074	0.000353857	0.333333	0.582026	1
GO:0002902	regulation of B cell apoptotic process	0.00210261	8.12449	7	0.861592	0.00181159	0.701858	1	18	5.41812	7	1.29196	0.0012385	0.388889	0.281467	1
GO:0014850	response to muscle activity	0.00210278	8.12514	7	0.861523	0.00181159	0.701935	1	20	6.02013	6	0.996656	0.00106157	0.3	0.587554	1
GO:1902992	negative regulation of amyloid precursor protein catabolic process	0.000938623	3.62684	3	0.827167	0.000776398	0.70211	1	9	2.70906	3	1.1074	0.000530786	0.333333	0.539881	1
GO:1902857	positive regulation of non-motile cilium assembly	0.00093869	3.6271	3	0.827107	0.000776398	0.702156	1	8	2.40805	2	0.830547	0.000353857	0.25	0.746744	1
GO:0019367	fatty acid elongation, saturated fatty acid	0.000634228	2.45065	2	0.816108	0.000517598	0.702523	1	7	2.10705	2	0.949196	0.000353857	0.285714	0.672756	1
GO:0034625	fatty acid elongation, monounsaturated fatty acid	0.000634228	2.45065	2	0.816108	0.000517598	0.702523	1	7	2.10705	2	0.949196	0.000353857	0.285714	0.672756	1
GO:0034626	fatty acid elongation, polyunsaturated fatty acid	0.000634228	2.45065	2	0.816108	0.000517598	0.702523	1	7	2.10705	2	0.949196	0.000353857	0.285714	0.672756	1
GO:0072134	nephrogenic mesenchyme morphogenesis	0.000313772	1.21241	1	0.824801	0.000258799	0.702578	1	2	0.602013	1	1.66109	0.000176929	0.5	0.511419	1
GO:0042401	cellular biogenic amine biosynthetic process	0.00152944	5.90977	5	0.846056	0.001294	0.702886	1	22	6.62214	5	0.755042	0.000884643	0.227273	0.838087	1
GO:0051818	disruption of cells of other organism involved in symbiotic interaction	0.00123711	4.78017	4	0.836789	0.0010352	0.70292	1	17	5.11711	4	0.781691	0.000707714	0.235294	0.800708	1
GO:0007172	signal complex assembly	0.000634905	2.45327	2	0.815237	0.000517598	0.703076	1	8	2.40805	2	0.830547	0.000353857	0.25	0.746744	1
GO:0097050	type B pancreatic cell apoptotic process	0.000314827	1.21649	1	0.822036	0.000258799	0.703789	1	2	0.602013	1	1.66109	0.000176929	0.5	0.511419	1
GO:0015758	glucose transport	0.00379449	14.6619	13	0.886651	0.00336439	0.703884	1	47	14.1473	12	0.848218	0.00212314	0.255319	0.798532	1
GO:0009397	folic acid-containing compound catabolic process	0.000315019	1.21724	1	0.821534	0.000258799	0.704009	1	3	0.90302	1	1.1074	0.000176929	0.333333	0.658501	1
GO:0006955	immune response	0.0987456	381.553	372	0.974962	0.0962733	0.704371	1	1489	448.199	350	0.780904	0.061925	0.235057	1	1
GO:0072606	interleukin-8 secretion	0.000315392	1.21867	1	0.820564	0.000258799	0.704435	1	4	1.20403	1	0.830547	0.000176929	0.25	0.761311	1
GO:0046653	tetrahydrofolate metabolic process	0.00153245	5.9214	5	0.844395	0.001294	0.704487	1	19	5.71912	5	0.87426	0.000884643	0.263158	0.7211	1
GO:0006112	energy reserve metabolic process	0.00682453	26.37	24	0.910126	0.00621118	0.704879	1	66	19.8664	23	1.15773	0.00406936	0.348485	0.236836	1
GO:0016042	lipid catabolic process	0.0184091	71.133	67	0.941898	0.0173395	0.705763	1	263	79.1647	67	0.846337	0.0118542	0.254753	0.958499	1
GO:0035021	negative regulation of Rac protein signal transduction	0.000316561	1.22319	1	0.817535	0.000258799	0.705767	1	4	1.20403	1	0.830547	0.000176929	0.25	0.761311	1
GO:0010761	fibroblast migration	0.00124217	4.79973	4	0.83338	0.0010352	0.705899	1	10	3.01007	4	1.32888	0.000707714	0.4	0.353056	1
GO:0014054	positive regulation of gamma-aminobutyric acid secretion	0.000316813	1.22416	1	0.816884	0.000258799	0.706054	1	4	1.20403	1	0.830547	0.000176929	0.25	0.761311	1
GO:0090656	t-circle formation	0.000945453	3.65323	3	0.821191	0.000776398	0.706702	1	12	3.61208	3	0.830547	0.000530786	0.25	0.749673	1
GO:0046485	ether lipid metabolic process	0.000639401	2.47065	2	0.809505	0.000517598	0.706724	1	7	2.10705	2	0.949196	0.000353857	0.285714	0.672756	1
GO:0071157	negative regulation of cell cycle arrest	0.00211365	8.16713	7	0.857094	0.00181159	0.706878	1	23	6.92315	6	0.866657	0.00106157	0.26087	0.734826	1
GO:0032831	positive regulation of CD4-positive, CD25-positive, alpha-beta regulatory T cell differentiation	0.000317614	1.22726	1	0.814824	0.000258799	0.706962	1	3	0.90302	1	1.1074	0.000176929	0.333333	0.658501	1
GO:1900275	negative regulation of phospholipase C activity	0.000317657	1.22743	1	0.814712	0.000258799	0.707012	1	2	0.602013	1	1.66109	0.000176929	0.5	0.511419	1
GO:0039020	pronephric nephron tubule development	0.000318392	1.23026	1	0.812833	0.000258799	0.707842	1	2	0.602013	1	1.66109	0.000176929	0.5	0.511419	1
GO:0072114	pronephros morphogenesis	0.000318392	1.23026	1	0.812833	0.000258799	0.707842	1	2	0.602013	1	1.66109	0.000176929	0.5	0.511419	1
GO:0006127	glycerophosphate shuttle	0.000318581	1.231	1	0.812349	0.000258799	0.708056	1	2	0.602013	1	1.66109	0.000176929	0.5	0.511419	1
GO:0016114	terpenoid biosynthetic process	0.000947587	3.66148	3	0.819341	0.000776398	0.708125	1	11	3.31107	3	0.906051	0.000530786	0.272727	0.689907	1
GO:0051466	positive regulation of corticotropin-releasing hormone secretion	0.000319231	1.23351	1	0.810696	0.000258799	0.708789	1	2	0.602013	1	1.66109	0.000176929	0.5	0.511419	1
GO:0007286	spermatid development	0.0106423	41.1219	38	0.924082	0.00983437	0.708959	1	134	40.3349	35	0.867735	0.0061925	0.261194	0.865636	1
GO:0060633	negative regulation of transcription initiation from RNA polymerase II promoter	0.00031953	1.23466	1	0.809937	0.000258799	0.709125	1	5	1.50503	1	0.664437	0.000176929	0.2	0.833173	1
GO:0061179	negative regulation of insulin secretion involved in cellular response to glucose stimulus	0.000949243	3.66788	3	0.817912	0.000776398	0.709226	1	9	2.70906	3	1.1074	0.000530786	0.333333	0.539881	1
GO:0014012	peripheral nervous system axon regeneration	0.000320143	1.23703	1	0.808386	0.000258799	0.709813	1	5	1.50503	1	0.664437	0.000176929	0.2	0.833173	1
GO:0018202	peptidyl-histidine modification	0.000951292	3.67579	3	0.81615	0.000776398	0.710584	1	10	3.01007	3	0.996656	0.000530786	0.3	0.619949	1
GO:2001023	regulation of response to drug	0.000644439	2.49011	2	0.803177	0.000517598	0.710766	1	6	1.80604	1	0.553698	0.000176929	0.166667	0.883402	1
GO:0010520	regulation of reciprocal meiotic recombination	0.000644559	2.49057	2	0.803028	0.000517598	0.710862	1	3	0.90302	2	2.21479	0.000353857	0.666667	0.217256	1
GO:0071326	cellular response to monosaccharide stimulus	0.00684843	26.4623	24	0.90695	0.00621118	0.710968	1	69	20.7694	20	0.962953	0.00353857	0.289855	0.624687	1
GO:0045991	carbon catabolite activation of transcription	0.00064559	2.49456	2	0.801745	0.000517598	0.711683	1	5	1.50503	2	1.32888	0.000353857	0.4	0.473862	1
GO:0046131	pyrimidine ribonucleoside metabolic process	0.00183678	7.09733	6	0.845388	0.0015528	0.711788	1	32	9.63221	6	0.62291	0.00106157	0.1875	0.950341	1
GO:0055088	lipid homeostasis	0.00821588	31.7462	29	0.913497	0.00750518	0.711873	1	104	31.3047	28	0.894435	0.004954	0.269231	0.791235	1
GO:0030579	ubiquitin-dependent SMAD protein catabolic process	0.000322228	1.24509	1	0.803155	0.000258799	0.712143	1	6	1.80604	1	0.553698	0.000176929	0.166667	0.883402	1
GO:0032633	interleukin-4 production	0.000953841	3.68564	3	0.813969	0.000776398	0.712266	1	7	2.10705	3	1.42379	0.000530786	0.428571	0.355204	1
GO:1900086	positive regulation of peptidyl-tyrosine autophosphorylation	0.000646573	2.49836	2	0.800526	0.000517598	0.712465	1	5	1.50503	2	1.32888	0.000353857	0.4	0.473862	1
GO:1904586	cellular response to putrescine	0.000322924	1.24778	1	0.801424	0.000258799	0.712916	1	1	0.301007	1	3.32219	0.000176929	1	0.301007	1
GO:1990828	hepatocyte dedifferentiation	0.000322924	1.24778	1	0.801424	0.000258799	0.712916	1	1	0.301007	1	3.32219	0.000176929	1	0.301007	1
GO:0002449	lymphocyte mediated immunity	0.00849248	32.815	30	0.914217	0.00776398	0.71292	1	121	36.4218	28	0.768771	0.004954	0.231405	0.964635	1
GO:1904381	Golgi apparatus mannose trimming	0.000647319	2.50124	2	0.799603	0.000517598	0.713057	1	3	0.90302	2	2.21479	0.000353857	0.666667	0.217256	1
GO:0009070	serine family amino acid biosynthetic process	0.00183956	7.10807	6	0.844111	0.0015528	0.713121	1	19	5.71912	6	1.04911	0.00106157	0.31579	0.530034	1
GO:2000974	negative regulation of pro-B cell differentiation	0.000323205	1.24886	1	0.800728	0.000258799	0.713227	1	3	0.90302	1	1.1074	0.000176929	0.333333	0.658501	1
GO:0007632	visual behavior	0.00603667	23.3257	21	0.900294	0.00543478	0.713665	1	53	15.9534	18	1.12829	0.00318471	0.339623	0.316018	1
GO:0090197	positive regulation of chemokine secretion	0.000956121	3.69445	3	0.812028	0.000776398	0.713764	1	12	3.61208	3	0.830547	0.000530786	0.25	0.749673	1
GO:0001678	cellular glucose homeostasis	0.00849694	32.8322	30	0.913738	0.00776398	0.713931	1	81	24.3815	25	1.02537	0.00442321	0.308642	0.482142	1
GO:2001241	positive regulation of extrinsic apoptotic signaling pathway in absence of ligand	0.00155067	5.99177	5	0.834478	0.001294	0.714048	1	12	3.61208	5	1.38424	0.000884643	0.416667	0.278959	1
GO:0032107	regulation of response to nutrient levels	0.00212978	8.22946	7	0.850602	0.00181159	0.714115	1	24	7.22416	7	0.968971	0.0012385	0.291667	0.615638	1
GO:0006591	ornithine metabolic process	0.000648681	2.5065	2	0.797924	0.000517598	0.714135	1	9	2.70906	2	0.738264	0.000353857	0.222222	0.805848	1
GO:0060059	embryonic retina morphogenesis in camera-type eye	0.000957534	3.69991	3	0.81083	0.000776398	0.71469	1	8	2.40805	3	1.24582	0.000530786	0.375	0.450791	1
GO:0046881	positive regulation of follicle-stimulating hormone secretion	0.000957948	3.70151	3	0.810479	0.000776398	0.714961	1	6	1.80604	3	1.66109	0.000530786	0.5	0.257532	1
GO:0009309	amine biosynthetic process	0.00155247	5.99873	5	0.83351	0.001294	0.714981	1	23	6.92315	5	0.722214	0.000884643	0.217391	0.86677	1
GO:0035795	negative regulation of mitochondrial membrane permeability	0.000958333	3.703	3	0.810154	0.000776398	0.715212	1	6	1.80604	3	1.66109	0.000530786	0.5	0.257532	1
GO:0008611	ether lipid biosynthetic process	0.000325133	1.25631	1	0.79598	0.000258799	0.715356	1	4	1.20403	1	0.830547	0.000176929	0.25	0.761311	1
GO:0014878	response to electrical stimulus involved in regulation of muscle adaptation	0.000650621	2.514	2	0.795545	0.000517598	0.715664	1	4	1.20403	2	1.66109	0.000353857	0.5	0.350071	1
GO:0009169	purine ribonucleoside monophosphate catabolic process	0.000959524	3.7076	3	0.809149	0.000776398	0.715989	1	8	2.40805	2	0.830547	0.000353857	0.25	0.746744	1
GO:0032012	regulation of ARF protein signal transduction	0.0015545	6.00657	5	0.832422	0.001294	0.716031	1	17	5.11711	5	0.977114	0.000884643	0.294118	0.61487	1
GO:0038154	interleukin-11-mediated signaling pathway	0.000326131	1.26017	1	0.793543	0.000258799	0.716453	1	1	0.301007	1	3.32219	0.000176929	1	0.301007	1
GO:0033139	regulation of peptidyl-serine phosphorylation of STAT protein	0.00126042	4.87027	4	0.82131	0.0010352	0.716463	1	23	6.92315	4	0.577772	0.000707714	0.173913	0.947347	1
GO:0046503	glycerolipid catabolic process	0.0032715	12.6411	11	0.87018	0.00284679	0.716628	1	45	13.5453	11	0.81209	0.00194621	0.244444	0.839138	1
GO:1902996	regulation of neurofibrillary tangle assembly	0.000326505	1.26161	1	0.792635	0.000258799	0.716862	1	2	0.602013	1	1.66109	0.000176929	0.5	0.511419	1
GO:0001895	retina homeostasis	0.00522217	20.1785	18	0.89204	0.00465839	0.716959	1	67	20.1674	17	0.842943	0.00300778	0.253731	0.835977	1
GO:0035426	extracellular matrix-cell signaling	0.000961443	3.71502	3	0.807533	0.000776398	0.717238	1	5	1.50503	1	0.664437	0.000176929	0.2	0.833173	1
GO:0046898	response to cycloheximide	0.000653595	2.52549	2	0.791926	0.000517598	0.717994	1	4	1.20403	2	1.66109	0.000353857	0.5	0.350071	1
GO:0051284	positive regulation of sequestering of calcium ion	0.00126342	4.88186	4	0.81936	0.0010352	0.718172	1	14	4.21409	4	0.949196	0.000707714	0.285714	0.647974	1
GO:0050999	regulation of nitric-oxide synthase activity	0.00383719	14.8269	13	0.876785	0.00336439	0.718265	1	43	12.9433	11	0.849862	0.00194621	0.255814	0.789639	1
GO:0051152	positive regulation of smooth muscle cell differentiation	0.00155986	6.02729	5	0.82956	0.001294	0.71879	1	11	3.31107	3	0.906051	0.000530786	0.272727	0.689907	1
GO:0043313	regulation of neutrophil degranulation	0.000654635	2.52951	2	0.790667	0.000517598	0.718806	1	8	2.40805	2	0.830547	0.000353857	0.25	0.746744	1
GO:0048633	positive regulation of skeletal muscle tissue growth	0.000328376	1.26885	1	0.788118	0.000258799	0.718903	1	4	1.20403	1	0.830547	0.000176929	0.25	0.761311	1
GO:0071492	cellular response to UV-A	0.000328382	1.26887	1	0.788103	0.000258799	0.718909	1	3	0.90302	1	1.1074	0.000176929	0.333333	0.658501	1
GO:1903556	negative regulation of tumor necrosis factor superfamily cytokine production	0.00327802	12.6663	11	0.868448	0.00284679	0.718967	1	48	14.4483	9	0.62291	0.00159236	0.1875	0.974098	1
GO:0048820	hair follicle maturation	0.000964481	3.72675	3	0.80499	0.000776398	0.719206	1	9	2.70906	3	1.1074	0.000530786	0.333333	0.539881	1
GO:1901605	alpha-amino acid metabolic process	0.018228	70.4331	66	0.937059	0.0170807	0.719262	1	218	65.6194	63	0.960082	0.0111465	0.288991	0.675644	1
GO:0070101	positive regulation of chemokine-mediated signaling pathway	0.000329021	1.27134	1	0.786573	0.000258799	0.719603	1	3	0.90302	1	1.1074	0.000176929	0.333333	0.658501	1
GO:0035994	response to muscle stretch	0.00299799	11.5842	10	0.863242	0.00258799	0.719776	1	19	5.71912	6	1.04911	0.00106157	0.31579	0.530034	1
GO:0061356	regulation of Wnt protein secretion	0.000656028	2.53489	2	0.788988	0.000517598	0.719889	1	4	1.20403	2	1.66109	0.000353857	0.5	0.350071	1
GO:0071870	cellular response to catecholamine stimulus	0.00412182	15.9267	14	0.879027	0.00362319	0.719981	1	34	10.2342	13	1.27025	0.00230007	0.382353	0.196316	1
GO:2000813	negative regulation of barbed-end actin filament capping	0.000329465	1.27305	1	0.785515	0.000258799	0.720083	1	3	0.90302	1	1.1074	0.000176929	0.333333	0.658501	1
GO:2000015	regulation of determination of dorsal identity	0.000656358	2.53617	2	0.788592	0.000517598	0.720145	1	4	1.20403	2	1.66109	0.000353857	0.5	0.350071	1
GO:0071072	negative regulation of phospholipid biosynthetic process	0.000329959	1.27496	1	0.784337	0.000258799	0.720617	1	4	1.20403	1	0.830547	0.000176929	0.25	0.761311	1
GO:0009435	NAD biosynthetic process	0.00243178	9.3964	8	0.85139	0.00207039	0.720757	1	27	8.12718	8	0.984352	0.00141543	0.296296	0.59325	1
GO:0035359	negative regulation of peroxisome proliferator activated receptor signaling pathway	0.000330147	1.27569	1	0.78389	0.000258799	0.72082	1	3	0.90302	1	1.1074	0.000176929	0.333333	0.658501	1
GO:0046449	creatinine metabolic process	0.000657411	2.54023	2	0.787329	0.000517598	0.720961	1	4	1.20403	2	1.66109	0.000353857	0.5	0.350071	1
GO:0006144	purine nucleobase metabolic process	0.00214592	8.29185	7	0.844203	0.00181159	0.721236	1	21	6.32114	7	1.1074	0.0012385	0.333333	0.453535	1
GO:0030656	regulation of vitamin metabolic process	0.00126932	4.90467	4	0.815549	0.0010352	0.721513	1	12	3.61208	3	0.830547	0.000530786	0.25	0.749673	1
GO:0010032	meiotic chromosome condensation	0.000658246	2.54346	2	0.786329	0.000517598	0.721608	1	5	1.50503	2	1.32888	0.000353857	0.4	0.473862	1
GO:0045408	regulation of interleukin-6 biosynthetic process	0.000968423	3.74199	3	0.801713	0.000776398	0.721744	1	16	4.81611	3	0.62291	0.000530786	0.1875	0.902203	1
GO:1901380	negative regulation of potassium ion transmembrane transport	0.00214864	8.30234	7	0.843136	0.00181159	0.722422	1	19	5.71912	5	0.87426	0.000884643	0.263158	0.7211	1
GO:0048680	positive regulation of axon regeneration	0.000659513	2.54836	2	0.784819	0.000517598	0.722585	1	6	1.80604	2	1.1074	0.000353857	0.333333	0.582026	1
GO:0035965	cardiolipin acyl-chain remodeling	0.000659697	2.54907	2	0.7846	0.000517598	0.722727	1	6	1.80604	3	1.66109	0.000530786	0.5	0.257532	1
GO:2001171	positive regulation of ATP biosynthetic process	0.00127162	4.91353	4	0.814078	0.0010352	0.722803	1	8	2.40805	4	1.66109	0.000707714	0.5	0.195892	1
GO:0035745	T-helper 2 cell cytokine production	0.00033201	1.28289	1	0.779492	0.000258799	0.722823	1	3	0.90302	1	1.1074	0.000176929	0.333333	0.658501	1
GO:0051957	positive regulation of amino acid transport	0.00156804	6.05892	5	0.82523	0.001294	0.722964	1	16	4.81611	5	1.03818	0.000884643	0.3125	0.55366	1
GO:1900224	positive regulation of nodal signaling pathway involved in determination of lateral mesoderm left/right asymmetry	0.000332373	1.28429	1	0.77864	0.000258799	0.723212	1	2	0.602013	1	1.66109	0.000176929	0.5	0.511419	1
GO:0071639	positive regulation of monocyte chemotactic protein-1 production	0.000660487	2.55212	2	0.783662	0.000517598	0.723334	1	9	2.70906	2	0.738264	0.000353857	0.222222	0.805848	1
GO:0060455	negative regulation of gastric acid secretion	0.000332678	1.28547	1	0.777928	0.000258799	0.723537	1	5	1.50503	1	0.664437	0.000176929	0.2	0.833173	1
GO:0051004	regulation of lipoprotein lipase activity	0.00156976	6.06554	5	0.824329	0.001294	0.723832	1	21	6.32114	5	0.790997	0.000884643	0.238095	0.804508	1
GO:0071895	odontoblast differentiation	0.000333138	1.28724	1	0.776853	0.000258799	0.724029	1	3	0.90302	1	1.1074	0.000176929	0.333333	0.658501	1
GO:0032278	positive regulation of gonadotropin secretion	0.000972167	3.75645	3	0.798625	0.000776398	0.724138	1	7	2.10705	3	1.42379	0.000530786	0.428571	0.355204	1
GO:0001692	histamine metabolic process	0.000661609	2.55646	2	0.782332	0.000517598	0.724195	1	4	1.20403	2	1.66109	0.000353857	0.5	0.350071	1
GO:0071866	negative regulation of apoptotic process in bone marrow	0.000661735	2.55695	2	0.782183	0.000517598	0.724292	1	4	1.20403	2	1.66109	0.000353857	0.5	0.350071	1
GO:1902307	positive regulation of sodium ion transmembrane transport	0.00244102	9.4321	8	0.848167	0.00207039	0.724545	1	19	5.71912	6	1.04911	0.00106157	0.31579	0.530034	1
GO:0010755	regulation of plasminogen activation	0.000974528	3.76558	3	0.796691	0.000776398	0.725639	1	12	3.61208	3	0.830547	0.000530786	0.25	0.749673	1
GO:0006853	carnitine shuttle	0.00097459	3.76582	3	0.79664	0.000776398	0.725679	1	11	3.31107	3	0.906051	0.000530786	0.272727	0.689907	1
GO:0032328	alanine transport	0.000663654	2.56436	2	0.779922	0.000517598	0.725759	1	10	3.01007	2	0.664437	0.000353857	0.2	0.852322	1
GO:0009128	purine nucleoside monophosphate catabolic process	0.000975095	3.76777	3	0.796227	0.000776398	0.725999	1	9	2.70906	2	0.738264	0.000353857	0.222222	0.805848	1
GO:1903903	regulation of establishment of T cell polarity	0.000335045	1.29461	1	0.772431	0.000258799	0.726056	1	4	1.20403	1	0.830547	0.000176929	0.25	0.761311	1
GO:2000425	regulation of apoptotic cell clearance	0.000664463	2.56749	2	0.778972	0.000517598	0.726376	1	11	3.31107	1	0.302017	0.000176929	0.0909091	0.980562	1
GO:0009786	regulation of asymmetric cell division	0.000335746	1.29732	1	0.770818	0.000258799	0.726797	1	4	1.20403	1	0.830547	0.000176929	0.25	0.761311	1
GO:0006488	dolichol-linked oligosaccharide biosynthetic process	0.0018687	7.22067	6	0.830948	0.0015528	0.726831	1	20	6.02013	6	0.996656	0.00106157	0.3	0.587554	1
GO:0070106	interleukin-27-mediated signaling pathway	0.000336824	1.30149	1	0.768351	0.000258799	0.727933	1	2	0.602013	1	1.66109	0.000176929	0.5	0.511419	1
GO:0044828	negative regulation by host of viral genome replication	0.000666879	2.57682	2	0.77615	0.000517598	0.72821	1	5	1.50503	2	1.32888	0.000353857	0.4	0.473862	1
GO:1905024	regulation of membrane repolarization during ventricular cardiac muscle cell action potential	0.000337146	1.30273	1	0.767617	0.000258799	0.728272	1	4	1.20403	1	0.830547	0.000176929	0.25	0.761311	1
GO:0008215	spermine metabolic process	0.000337196	1.30293	1	0.767504	0.000258799	0.728324	1	7	2.10705	1	0.474598	0.000176929	0.142857	0.91851	1
GO:0036438	maintenance of lens transparency	0.000667067	2.57755	2	0.775932	0.000517598	0.728352	1	4	1.20403	2	1.66109	0.000353857	0.5	0.350071	1
GO:0045423	regulation of granulocyte macrophage colony-stimulating factor biosynthetic process	0.000337491	1.30407	1	0.766832	0.000258799	0.728634	1	4	1.20403	1	0.830547	0.000176929	0.25	0.761311	1
GO:0018879	biphenyl metabolic process	0.000338723	1.30883	1	0.764043	0.000258799	0.729923	1	4	1.20403	1	0.830547	0.000176929	0.25	0.761311	1
GO:0070933	histone H4 deacetylation	0.00128444	4.96309	4	0.80595	0.0010352	0.729934	1	9	2.70906	4	1.47653	0.000707714	0.444444	0.27261	1
GO:0090201	negative regulation of release of cytochrome c from mitochondria	0.00158195	6.11266	5	0.817975	0.001294	0.729956	1	17	5.11711	5	0.977114	0.000884643	0.294118	0.61487	1
GO:0019405	alditol catabolic process	0.000982423	3.79608	3	0.790288	0.000776398	0.730613	1	7	2.10705	3	1.42379	0.000530786	0.428571	0.355204	1
GO:0098706	ferric iron import across plasma membrane	0.000339494	1.31181	1	0.762308	0.000258799	0.730727	1	4	1.20403	1	0.830547	0.000176929	0.25	0.761311	1
GO:0009157	deoxyribonucleoside monophosphate biosynthetic process	0.000670491	2.59078	2	0.771969	0.000517598	0.730932	1	8	2.40805	2	0.830547	0.000353857	0.25	0.746744	1
GO:0048512	circadian behavior	0.00245789	9.4973	8	0.842345	0.00207039	0.731375	1	22	6.62214	6	0.906051	0.00106157	0.272727	0.690341	1
GO:0032916	positive regulation of transforming growth factor beta3 production	0.000340136	1.31428	1	0.76087	0.000258799	0.731394	1	2	0.602013	1	1.66109	0.000176929	0.5	0.511419	1
GO:0090218	positive regulation of lipid kinase activity	0.003315	12.8092	11	0.858761	0.00284679	0.731988	1	32	9.63221	9	0.934365	0.00159236	0.28125	0.660729	1
GO:0071071	regulation of phospholipid biosynthetic process	0.00158648	6.13014	5	0.815642	0.001294	0.732202	1	13	3.91309	4	1.02221	0.000707714	0.307692	0.582577	1
GO:1903215	negative regulation of protein targeting to mitochondrion	0.000341249	1.31859	1	0.758388	0.000258799	0.732547	1	4	1.20403	1	0.830547	0.000176929	0.25	0.761311	1
GO:0072432	response to G1 DNA damage checkpoint signaling	0.000341294	1.31876	1	0.758287	0.000258799	0.732594	1	1	0.301007	1	3.32219	0.000176929	1	0.301007	1
GO:0070741	response to interleukin-6	0.00416195	16.0818	14	0.87055	0.00362319	0.73261	1	28	8.42818	11	1.30514	0.00194621	0.392857	0.194445	1
GO:1902751	positive regulation of cell cycle G2/M phase transition	0.00274778	10.6174	9	0.847663	0.00232919	0.732623	1	25	7.52516	8	1.0631	0.00141543	0.32	0.492607	1
GO:0072710	response to hydroxyurea	0.00158792	6.13574	5	0.814898	0.001294	0.732918	1	9	2.70906	4	1.47653	0.000707714	0.444444	0.27261	1
GO:1901621	negative regulation of smoothened signaling pathway involved in dorsal/ventral neural tube patterning	0.000341661	1.32018	1	0.757474	0.000258799	0.732972	1	6	1.80604	1	0.553698	0.000176929	0.166667	0.883402	1
GO:0034197	triglyceride transport	0.000341825	1.32081	1	0.75711	0.000258799	0.733142	1	5	1.50503	1	0.664437	0.000176929	0.2	0.833173	1
GO:0003057	regulation of the force of heart contraction by chemical signal	0.000673588	2.60275	2	0.768419	0.000517598	0.733249	1	6	1.80604	2	1.1074	0.000353857	0.333333	0.582026	1
GO:0098530	positive regulation of strand invasion	0.000342107	1.3219	1	0.756486	0.000258799	0.733433	1	1	0.301007	1	3.32219	0.000176929	1	0.301007	1
GO:1904042	negative regulation of cystathionine beta-synthase activity	0.000342107	1.3219	1	0.756486	0.000258799	0.733433	1	1	0.301007	1	3.32219	0.000176929	1	0.301007	1
GO:1905090	negative regulation of parkin-mediated mitophagy in response to mitochondrial depolarization	0.000342107	1.3219	1	0.756486	0.000258799	0.733433	1	1	0.301007	1	3.32219	0.000176929	1	0.301007	1
GO:1904568	cellular response to wortmannin	0.000342121	1.32196	1	0.756454	0.000258799	0.733447	1	1	0.301007	1	3.32219	0.000176929	1	0.301007	1
GO:0035336	long-chain fatty-acyl-CoA metabolic process	0.00217438	8.40178	7	0.833156	0.00181159	0.73349	1	24	7.22416	6	0.830547	0.00106157	0.25	0.774556	1
GO:0070574	cadmium ion transmembrane transport	0.000342699	1.32419	1	0.75518	0.000258799	0.734042	1	4	1.20403	1	0.830547	0.000176929	0.25	0.761311	1
GO:0044340	canonical Wnt signaling pathway involved in regulation of cell proliferation	0.000674992	2.60817	2	0.766821	0.000517598	0.734293	1	4	1.20403	2	1.66109	0.000353857	0.5	0.350071	1
GO:0051455	attachment of spindle microtubules to kinetochore involved in homologous chromosome segregation	0.00034317	1.32601	1	0.754144	0.000258799	0.734525	1	1	0.301007	1	3.32219	0.000176929	1	0.301007	1
GO:0045795	positive regulation of cell volume	0.000343177	1.32604	1	0.754128	0.000258799	0.734532	1	1	0.301007	1	3.32219	0.000176929	1	0.301007	1
GO:1902001	fatty acid transmembrane transport	0.000988907	3.82114	3	0.785106	0.000776398	0.734644	1	12	3.61208	3	0.830547	0.000530786	0.25	0.749673	1
GO:0042373	vitamin K metabolic process	0.00034337	1.32678	1	0.753704	0.000258799	0.73473	1	6	1.80604	1	0.553698	0.000176929	0.166667	0.883402	1
GO:0048692	negative regulation of axon extension involved in regeneration	0.00034338	1.32682	1	0.753682	0.000258799	0.734741	1	1	0.301007	1	3.32219	0.000176929	1	0.301007	1
GO:0021764	amygdala development	0.000343726	1.32816	1	0.752923	0.000258799	0.735095	1	4	1.20403	1	0.830547	0.000176929	0.25	0.761311	1
GO:0090335	regulation of brown fat cell differentiation	0.00188682	7.29066	6	0.822971	0.0015528	0.735118	1	13	3.91309	5	1.27776	0.000884643	0.384615	0.348683	1
GO:0000416	positive regulation of histone H3-K36 methylation	0.000344369	1.33064	1	0.751517	0.000258799	0.735753	1	1	0.301007	1	3.32219	0.000176929	1	0.301007	1
GO:0031659	positive regulation of cyclin-dependent protein serine/threonine kinase activity involved in G1/S transition of mitotic cell cycle	0.000992162	3.83371	3	0.782531	0.000776398	0.73665	1	7	2.10705	2	0.949196	0.000353857	0.285714	0.672756	1
GO:0090298	negative regulation of mitochondrial DNA replication	0.00067826	2.6208	2	0.763126	0.000517598	0.736711	1	3	0.90302	2	2.21479	0.000353857	0.666667	0.217256	1
GO:0045359	positive regulation of interferon-beta biosynthetic process	0.000678493	2.6217	2	0.762864	0.000517598	0.736882	1	7	2.10705	2	0.949196	0.000353857	0.285714	0.672756	1
GO:0034371	chylomicron remodeling	0.000678642	2.62227	2	0.762698	0.000517598	0.736991	1	9	2.70906	2	0.738264	0.000353857	0.222222	0.805848	1
GO:0042398	cellular modified amino acid biosynthetic process	0.00304556	11.7681	10	0.849758	0.00258799	0.737147	1	37	11.1372	10	0.897888	0.00176928	0.27027	0.71582	1
GO:0035864	response to potassium ion	0.00129791	5.01512	4	0.797588	0.0010352	0.737272	1	14	4.21409	3	0.711897	0.000530786	0.214286	0.84121	1
GO:0051799	negative regulation of hair follicle development	0.000346262	1.33796	1	0.747409	0.000258799	0.737679	1	4	1.20403	1	0.830547	0.000176929	0.25	0.761311	1
GO:0002679	respiratory burst involved in defense response	0.00034668	1.33957	1	0.746506	0.000258799	0.738104	1	5	1.50503	1	0.664437	0.000176929	0.2	0.833173	1
GO:0015884	folic acid transport	0.000346848	1.34022	1	0.746146	0.000258799	0.738273	1	8	2.40805	1	0.415273	0.000176929	0.125	0.943048	1
GO:0010044	response to aluminum ion	0.000347031	1.34093	1	0.745751	0.000258799	0.738459	1	5	1.50503	1	0.664437	0.000176929	0.2	0.833173	1
GO:0090296	regulation of mitochondrial DNA replication	0.000681333	2.63267	2	0.759685	0.000517598	0.738966	1	4	1.20403	2	1.66109	0.000353857	0.5	0.350071	1
GO:0070358	actin polymerization-dependent cell motility	0.000347608	1.34316	1	0.744515	0.000258799	0.73904	1	3	0.90302	1	1.1074	0.000176929	0.333333	0.658501	1
GO:0061198	fungiform papilla formation	0.000681617	2.63377	2	0.759368	0.000517598	0.739174	1	3	0.90302	2	2.21479	0.000353857	0.666667	0.217256	1
GO:0000303	response to superoxide	0.0009963	3.8497	3	0.779281	0.000776398	0.739183	1	17	5.11711	3	0.586268	0.000530786	0.176471	0.923952	1
GO:0051894	positive regulation of focal adhesion assembly	0.00305127	11.7901	10	0.848168	0.00258799	0.739183	1	24	7.22416	9	1.24582	0.00159236	0.375	0.278556	1
GO:2000276	negative regulation of oxidative phosphorylation uncoupler activity	0.000347796	1.34388	1	0.744112	0.000258799	0.73923	1	2	0.602013	1	1.66109	0.000176929	0.5	0.511419	1
GO:0021873	forebrain neuroblast division	0.00130171	5.0298	4	0.795261	0.0010352	0.739316	1	8	2.40805	4	1.66109	0.000707714	0.5	0.195892	1
GO:0002864	regulation of acute inflammatory response to antigenic stimulus	0.00130171	5.02982	4	0.795257	0.0010352	0.739319	1	14	4.21409	3	0.711897	0.000530786	0.214286	0.84121	1
GO:0035970	peptidyl-threonine dephosphorylation	0.00160132	6.18749	5	0.808082	0.001294	0.739476	1	12	3.61208	5	1.38424	0.000884643	0.416667	0.278959	1
GO:0061154	endothelial tube morphogenesis	0.00160187	6.18962	5	0.807804	0.001294	0.739743	1	11	3.31107	5	1.51008	0.000884643	0.454545	0.212467	1
GO:0033566	gamma-tubulin complex localization	0.000348424	1.34631	1	0.74277	0.000258799	0.739863	1	2	0.602013	1	1.66109	0.000176929	0.5	0.511419	1
GO:0060009	Sertoli cell development	0.00160212	6.19058	5	0.807678	0.001294	0.739864	1	14	4.21409	4	0.949196	0.000707714	0.285714	0.647974	1
GO:1901339	regulation of store-operated calcium channel activity	0.000998857	3.85958	3	0.777286	0.000776398	0.740737	1	8	2.40805	3	1.24582	0.000530786	0.375	0.450791	1
GO:0045060	negative thymic T cell selection	0.00160415	6.19843	5	0.806656	0.001294	0.740847	1	12	3.61208	5	1.38424	0.000884643	0.416667	0.278959	1
GO:0002821	positive regulation of adaptive immune response	0.00697029	26.9332	24	0.891093	0.00621118	0.740858	1	81	24.3815	22	0.902322	0.00389243	0.271605	0.755186	1
GO:0045921	positive regulation of exocytosis	0.0066955	25.8714	23	0.889012	0.00595238	0.741144	1	81	24.3815	23	0.943337	0.00406936	0.283951	0.671322	1
GO:0090196	regulation of chemokine secretion	0.000999712	3.86289	3	0.776621	0.000776398	0.741256	1	13	3.91309	3	0.766659	0.000530786	0.230769	0.799802	1
GO:0042249	establishment of planar polarity of embryonic epithelium	0.000350179	1.35309	1	0.739048	0.000258799	0.741621	1	5	1.50503	1	0.664437	0.000176929	0.2	0.833173	1
GO:0006729	tetrahydrobiopterin biosynthetic process	0.000684991	2.64681	2	0.755627	0.000517598	0.741631	1	7	2.10705	2	0.949196	0.000353857	0.285714	0.672756	1
GO:0072337	modified amino acid transport	0.00190234	7.35065	6	0.816254	0.0015528	0.742078	1	27	8.12718	6	0.738264	0.00106157	0.222222	0.86679	1
GO:0009112	nucleobase metabolic process	0.00362829	14.0197	12	0.855937	0.00310559	0.742082	1	38	11.4383	12	1.04911	0.00212314	0.31579	0.481855	1
GO:0001842	neural fold formation	0.000685777	2.64984	2	0.754762	0.000517598	0.7422	1	7	2.10705	2	0.949196	0.000353857	0.285714	0.672756	1
GO:1900158	negative regulation of bone mineralization involved in bone maturation	0.000350775	1.35539	1	0.737793	0.000258799	0.742216	1	3	0.90302	1	1.1074	0.000176929	0.333333	0.658501	1
GO:0045143	homologous chromosome segregation	0.00391175	15.115	13	0.860072	0.00336439	0.742303	1	59	17.7594	13	0.732007	0.00230007	0.220339	0.936249	1
GO:0006781	succinyl-CoA pathway	0.00035103	1.35638	1	0.737257	0.000258799	0.74247	1	1	0.301007	1	3.32219	0.000176929	1	0.301007	1
GO:0060192	negative regulation of lipase activity	0.00130778	5.05327	4	0.791567	0.0010352	0.742557	1	15	4.5151	4	0.885916	0.000707714	0.266667	0.706151	1
GO:0033206	meiotic cytokinesis	0.0010026	3.87405	3	0.774383	0.000776398	0.743002	1	7	2.10705	3	1.42379	0.000530786	0.428571	0.355204	1
GO:0071332	cellular response to fructose stimulus	0.000687497	2.65649	2	0.752874	0.000517598	0.743441	1	5	1.50503	2	1.32888	0.000353857	0.4	0.473862	1
GO:1902262	apoptotic process involved in blood vessel morphogenesis	0.000352347	1.36147	1	0.734502	0.000258799	0.743777	1	5	1.50503	1	0.664437	0.000176929	0.2	0.833173	1
GO:0044711	single-organism biosynthetic process	0.10194	393.897	382	0.969797	0.0988613	0.743807	1	1170	352.178	364	1.03357	0.064402	0.311111	0.227559	1
GO:2000208	positive regulation of ribosomal small subunit export from nucleus	0.000352451	1.36187	1	0.734283	0.000258799	0.743881	1	1	0.301007	1	3.32219	0.000176929	1	0.301007	1
GO:0048007	antigen processing and presentation, exogenous lipid antigen via MHC class Ib	0.000352649	1.36264	1	0.733872	0.000258799	0.744076	1	7	2.10705	1	0.474598	0.000176929	0.142857	0.91851	1
GO:0043517	positive regulation of DNA damage response, signal transduction by p53 class mediator	0.00161093	6.22463	5	0.803261	0.001294	0.744109	1	14	4.21409	5	1.1865	0.000884643	0.357143	0.419085	1
GO:0034163	regulation of toll-like receptor 9 signaling pathway	0.000352891	1.36357	1	0.733369	0.000258799	0.744316	1	7	2.10705	1	0.474598	0.000176929	0.142857	0.91851	1
GO:0051346	negative regulation of hydrolase activity	0.0344298	133.037	126	0.947106	0.0326087	0.744517	1	411	123.714	116	0.937649	0.0205237	0.282238	0.813723	1
GO:0009217	purine deoxyribonucleoside triphosphate catabolic process	0.000353128	1.36449	1	0.732877	0.000258799	0.74455	1	5	1.50503	1	0.664437	0.000176929	0.2	0.833173	1
GO:0034393	positive regulation of smooth muscle cell apoptotic process	0.0010054	3.88485	3	0.772231	0.000776398	0.744681	1	8	2.40805	3	1.24582	0.000530786	0.375	0.450791	1
GO:0031657	regulation of cyclin-dependent protein serine/threonine kinase activity involved in G1/S transition of mitotic cell cycle	0.0010061	3.88758	3	0.771689	0.000776398	0.745104	1	8	2.40805	2	0.830547	0.000353857	0.25	0.746744	1
GO:0035552	oxidative single-stranded DNA demethylation	0.000353841	1.36724	1	0.731399	0.000258799	0.745253	1	3	0.90302	1	1.1074	0.000176929	0.333333	0.658501	1
GO:1903251	multi-ciliated epithelial cell differentiation	0.000353861	1.36732	1	0.731357	0.000258799	0.745273	1	8	2.40805	1	0.415273	0.000176929	0.125	0.943048	1
GO:0097053	L-kynurenine catabolic process	0.000353976	1.36776	1	0.731121	0.000258799	0.745386	1	2	0.602013	1	1.66109	0.000176929	0.5	0.511419	1
GO:0045741	positive regulation of epidermal growth factor-activated receptor activity	0.00161364	6.23511	5	0.801911	0.001294	0.745405	1	12	3.61208	4	1.1074	0.000707714	0.333333	0.51061	1
GO:0072734	cellular response to staurosporine	0.000690444	2.66787	2	0.74966	0.000517598	0.745558	1	5	1.50503	2	1.32888	0.000353857	0.4	0.473862	1
GO:0030004	cellular monovalent inorganic cation homeostasis	0.0100095	38.6769	35	0.904934	0.00905797	0.745569	1	110	33.1107	32	0.966454	0.00566171	0.290909	0.626775	1
GO:1903896	positive regulation of IRE1-mediated unfolded protein response	0.0010069	3.89068	3	0.771074	0.000776398	0.745584	1	8	2.40805	3	1.24582	0.000530786	0.375	0.450791	1
GO:0008206	bile acid metabolic process	0.00306956	11.8608	10	0.843114	0.00258799	0.745633	1	37	11.1372	9	0.808099	0.00159236	0.243243	0.827351	1
GO:0035845	photoreceptor cell outer segment organization	0.00100735	3.89239	3	0.770735	0.000776398	0.745848	1	9	2.70906	3	1.1074	0.000530786	0.333333	0.539881	1
GO:0033634	positive regulation of cell-cell adhesion mediated by integrin	0.00069124	2.67095	2	0.748797	0.000517598	0.746127	1	4	1.20403	2	1.66109	0.000353857	0.5	0.350071	1
GO:0010951	negative regulation of endopeptidase activity	0.0173299	66.9625	62	0.925891	0.0160455	0.746193	1	243	73.1446	56	0.765607	0.009908	0.230453	0.994444	1
GO:1900223	positive regulation of beta-amyloid clearance	0.000354921	1.37142	1	0.729174	0.000258799	0.746314	1	5	1.50503	1	0.664437	0.000176929	0.2	0.833173	1
GO:0032602	chemokine production	0.000691517	2.67202	2	0.748497	0.000517598	0.746324	1	9	2.70906	2	0.738264	0.000353857	0.222222	0.805848	1
GO:0002317	plasma cell differentiation	0.000355094	1.37208	1	0.728819	0.000258799	0.746484	1	3	0.90302	1	1.1074	0.000176929	0.333333	0.658501	1
GO:0048050	post-embryonic eye morphogenesis	0.000691908	2.67353	2	0.748074	0.000517598	0.746603	1	6	1.80604	2	1.1074	0.000353857	0.333333	0.582026	1
GO:0035912	dorsal aorta morphogenesis	0.000691997	2.67388	2	0.747977	0.000517598	0.746667	1	8	2.40805	2	0.830547	0.000353857	0.25	0.746744	1
GO:0050994	regulation of lipid catabolic process	0.00449009	17.3497	15	0.864568	0.00388199	0.746823	1	56	16.8564	14	0.830547	0.002477	0.25	0.836156	1
GO:0010961	cellular magnesium ion homeostasis	0.000355722	1.37451	1	0.727532	0.000258799	0.747098	1	5	1.50503	1	0.664437	0.000176929	0.2	0.833173	1
GO:0043112	receptor metabolic process	0.00974487	37.6542	34	0.902954	0.00879917	0.747267	1	94	28.2946	32	1.13096	0.00566171	0.340425	0.232861	1
GO:0035441	cell migration involved in vasculogenesis	0.000355942	1.37536	1	0.727083	0.000258799	0.747313	1	3	0.90302	1	1.1074	0.000176929	0.333333	0.658501	1
GO:1903288	positive regulation of potassium ion import	0.000356242	1.37652	1	0.72647	0.000258799	0.747606	1	3	0.90302	1	1.1074	0.000176929	0.333333	0.658501	1
GO:0070830	bicellular tight junction assembly	0.0036465	14.0901	12	0.851662	0.00310559	0.747954	1	32	9.63221	11	1.142	0.00194621	0.34375	0.360618	1
GO:0046113	nucleobase catabolic process	0.00101133	3.90778	3	0.7677	0.000776398	0.748218	1	6	1.80604	3	1.66109	0.000530786	0.5	0.257532	1
GO:0050432	catecholamine secretion	0.000356976	1.37936	1	0.724976	0.000258799	0.748321	1	3	0.90302	1	1.1074	0.000176929	0.333333	0.658501	1
GO:0003190	atrioventricular valve formation	0.000694796	2.68469	2	0.744965	0.000517598	0.748656	1	7	2.10705	2	0.949196	0.000353857	0.285714	0.672756	1
GO:0030035	microspike assembly	0.000357814	1.38259	1	0.723279	0.000258799	0.749135	1	4	1.20403	1	0.830547	0.000176929	0.25	0.761311	1
GO:0009113	purine nucleobase biosynthetic process	0.000695552	2.68761	2	0.744155	0.000517598	0.749191	1	12	3.61208	2	0.553698	0.000353857	0.166667	0.916163	1
GO:0097066	response to thyroid hormone	0.00279344	10.7938	9	0.833809	0.00232919	0.74956	1	26	7.82617	8	1.02221	0.00141543	0.307692	0.544046	1
GO:1903278	positive regulation of sodium ion export from cell	0.000358285	1.38441	1	0.722329	0.000258799	0.749591	1	4	1.20403	1	0.830547	0.000176929	0.25	0.761311	1
GO:0015697	quaternary ammonium group transport	0.000696322	2.69059	2	0.743332	0.000517598	0.749734	1	9	2.70906	2	0.738264	0.000353857	0.222222	0.805848	1
GO:0001997	positive regulation of the force of heart contraction by epinephrine-norepinephrine	0.000358604	1.38565	1	0.721685	0.000258799	0.7499	1	2	0.602013	1	1.66109	0.000176929	0.5	0.511419	1
GO:0051873	killing by host of symbiont cells	0.000696925	2.69292	2	0.742688	0.000517598	0.75016	1	10	3.01007	2	0.664437	0.000353857	0.2	0.852322	1
GO:0048041	focal adhesion assembly	0.00221486	8.55821	7	0.817928	0.00181159	0.75027	1	24	7.22416	7	0.968971	0.0012385	0.291667	0.615638	1
GO:0006771	riboflavin metabolic process	0.000359016	1.38724	1	0.720858	0.000258799	0.750297	1	7	2.10705	1	0.474598	0.000176929	0.142857	0.91851	1
GO:0006210	thymine catabolic process	0.000697164	2.69384	2	0.742434	0.000517598	0.750327	1	3	0.90302	2	2.21479	0.000353857	0.666667	0.217256	1
GO:0060368	regulation of Fc receptor mediated stimulatory signaling pathway	0.000697453	2.69496	2	0.742126	0.000517598	0.750531	1	6	1.80604	2	1.1074	0.000353857	0.333333	0.582026	1
GO:1902310	positive regulation of peptidyl-serine dephosphorylation	0.000359345	1.38851	1	0.720197	0.000258799	0.750615	1	2	0.602013	1	1.66109	0.000176929	0.5	0.511419	1
GO:1904706	negative regulation of vascular smooth muscle cell proliferation	0.000697686	2.69586	2	0.741879	0.000517598	0.750695	1	9	2.70906	2	0.738264	0.000353857	0.222222	0.805848	1
GO:0006227	dUDP biosynthetic process	0.000359642	1.38966	1	0.719603	0.000258799	0.750901	1	2	0.602013	1	1.66109	0.000176929	0.5	0.511419	1
GO:0006233	dTDP biosynthetic process	0.000359642	1.38966	1	0.719603	0.000258799	0.750901	1	2	0.602013	1	1.66109	0.000176929	0.5	0.511419	1
GO:0016572	histone phosphorylation	0.00250809	9.69127	8	0.825485	0.00207039	0.751007	1	28	8.42818	8	0.949196	0.00141543	0.285714	0.639681	1
GO:0017085	response to insecticide	0.000360223	1.3919	1	0.718442	0.000258799	0.75146	1	9	2.70906	1	0.369132	0.000176929	0.111111	0.960198	1
GO:0006662	glycerol ether metabolic process	0.00101735	3.93102	3	0.76316	0.000776398	0.751764	1	11	3.31107	3	0.906051	0.000530786	0.272727	0.689907	1
GO:0001887	selenium compound metabolic process	0.000360586	1.39331	1	0.717717	0.000258799	0.751809	1	5	1.50503	1	0.664437	0.000176929	0.2	0.833173	1
GO:0006531	aspartate metabolic process	0.00101834	3.93486	3	0.762416	0.000776398	0.752345	1	11	3.31107	2	0.604034	0.000353857	0.181818	0.888414	1
GO:2000705	regulation of dense core granule biogenesis	0.000361262	1.39592	1	0.716375	0.000258799	0.752456	1	3	0.90302	1	1.1074	0.000176929	0.333333	0.658501	1
GO:0045104	intermediate filament cytoskeleton organization	0.00337585	13.0443	11	0.84328	0.00284679	0.75254	1	41	12.3413	9	0.72926	0.00159236	0.219512	0.908228	1
GO:0060575	intestinal epithelial cell differentiation	0.00192709	7.44627	6	0.805773	0.0015528	0.752897	1	18	5.41812	6	1.1074	0.00106157	0.333333	0.469402	1
GO:1900221	regulation of beta-amyloid clearance	0.000700936	2.70842	2	0.738439	0.000517598	0.752971	1	9	2.70906	2	0.738264	0.000353857	0.222222	0.805848	1
GO:0002666	positive regulation of T cell tolerance induction	0.000701326	2.70992	2	0.738028	0.000517598	0.753243	1	7	2.10705	2	0.949196	0.000353857	0.285714	0.672756	1
GO:0034144	negative regulation of toll-like receptor 4 signaling pathway	0.000701494	2.71057	2	0.737851	0.000517598	0.75336	1	8	2.40805	2	0.830547	0.000353857	0.25	0.746744	1
GO:0002543	activation of blood coagulation via clotting cascade	0.000362348	1.40011	1	0.714229	0.000258799	0.753493	1	2	0.602013	1	1.66109	0.000176929	0.5	0.511419	1
GO:0051150	regulation of smooth muscle cell differentiation	0.00366654	14.1675	12	0.847008	0.00310559	0.754311	1	26	7.82617	10	1.27776	0.00176928	0.384615	0.232899	1
GO:2000111	positive regulation of macrophage apoptotic process	0.000703301	2.71755	2	0.735956	0.000517598	0.754616	1	3	0.90302	1	1.1074	0.000176929	0.333333	0.658501	1
GO:1900084	regulation of peptidyl-tyrosine autophosphorylation	0.000703426	2.71804	2	0.735825	0.000517598	0.754703	1	6	1.80604	2	1.1074	0.000353857	0.333333	0.582026	1
GO:1905031	regulation of membrane repolarization during cardiac muscle cell action potential	0.000364179	1.40719	1	0.710637	0.000258799	0.755232	1	5	1.50503	1	0.664437	0.000176929	0.2	0.833173	1
GO:0071812	positive regulation of fever generation by positive regulation of prostaglandin secretion	0.000364578	1.40873	1	0.709859	0.000258799	0.755609	1	2	0.602013	1	1.66109	0.000176929	0.5	0.511419	1
GO:0071848	positive regulation of ERK1 and ERK2 cascade via TNFSF11-mediated signaling	0.000364578	1.40873	1	0.709859	0.000258799	0.755609	1	2	0.602013	1	1.66109	0.000176929	0.5	0.511419	1
GO:0046952	ketone body catabolic process	0.000364897	1.40996	1	0.709238	0.000258799	0.755911	1	4	1.20403	1	0.830547	0.000176929	0.25	0.761311	1
GO:0042446	hormone biosynthetic process	0.00480379	18.5618	16	0.861984	0.00414079	0.756	1	52	15.6523	15	0.958323	0.00265393	0.288461	0.629486	1
GO:0070989	oxidative demethylation	0.00070574	2.72698	2	0.733413	0.000517598	0.756302	1	12	3.61208	2	0.553698	0.000353857	0.166667	0.916163	1
GO:0071380	cellular response to prostaglandin E stimulus	0.00163867	6.33183	5	0.789662	0.001294	0.757138	1	17	5.11711	4	0.781691	0.000707714	0.235294	0.800708	1
GO:0002643	regulation of tolerance induction	0.00133603	5.16244	4	0.774828	0.0010352	0.757229	1	17	5.11711	4	0.781691	0.000707714	0.235294	0.800708	1
GO:0046130	purine ribonucleoside catabolic process	0.00133604	5.16246	4	0.774824	0.0010352	0.757233	1	16	4.81611	3	0.62291	0.000530786	0.1875	0.902203	1
GO:2000812	regulation of barbed-end actin filament capping	0.000707254	2.73283	2	0.731842	0.000517598	0.757344	1	4	1.20403	2	1.66109	0.000353857	0.5	0.350071	1
GO:1904628	cellular response to phorbol 13-acetate 12-myristate	0.00102709	3.96868	3	0.755919	0.000776398	0.757422	1	8	2.40805	3	1.24582	0.000530786	0.375	0.450791	1
GO:0009312	oligosaccharide biosynthetic process	0.00252517	9.75727	8	0.819901	0.00207039	0.757452	1	18	5.41812	7	1.29196	0.0012385	0.388889	0.281467	1
GO:0045357	regulation of interferon-beta biosynthetic process	0.00070767	2.73444	2	0.731412	0.000517598	0.75763	1	8	2.40805	2	0.830547	0.000353857	0.25	0.746744	1
GO:0006105	succinate metabolic process	0.00164076	6.33989	5	0.788657	0.001294	0.758098	1	11	3.31107	5	1.51008	0.000884643	0.454545	0.212467	1
GO:0045869	negative regulation of single stranded viral RNA replication via double stranded DNA intermediate	0.000367241	1.41902	1	0.704713	0.000258799	0.758112	1	7	2.10705	1	0.474598	0.000176929	0.142857	0.91851	1
GO:0060948	cardiac vascular smooth muscle cell development	0.000367323	1.41934	1	0.704555	0.000258799	0.758188	1	3	0.90302	1	1.1074	0.000176929	0.333333	0.658501	1
GO:0009445	putrescine metabolic process	0.000367464	1.41988	1	0.704284	0.000258799	0.758321	1	7	2.10705	1	0.474598	0.000176929	0.142857	0.91851	1
GO:1903727	positive regulation of phospholipid metabolic process	0.0045305	17.5058	15	0.856857	0.00388199	0.758363	1	42	12.6423	12	0.949196	0.00212314	0.285714	0.642302	1
GO:0035404	histone-serine phosphorylation	0.00133933	5.17518	4	0.772921	0.0010352	0.758899	1	12	3.61208	4	1.1074	0.000707714	0.333333	0.51061	1
GO:1905098	negative regulation of guanyl-nucleotide exchange factor activity	0.000368317	1.42318	1	0.702653	0.000258799	0.759116	1	5	1.50503	1	0.664437	0.000176929	0.2	0.833173	1
GO:0071493	cellular response to UV-B	0.00036871	1.4247	1	0.701904	0.000258799	0.759482	1	8	2.40805	1	0.415273	0.000176929	0.125	0.943048	1
GO:0097237	cellular response to toxic substance	0.00103069	3.9826	3	0.753277	0.000776398	0.759487	1	9	2.70906	2	0.738264	0.000353857	0.222222	0.805848	1
GO:0071548	response to dexamethasone	0.00481659	18.6113	16	0.859693	0.00414079	0.759501	1	46	13.8463	14	1.0111	0.002477	0.304348	0.535842	1
GO:1902563	regulation of neutrophil activation	0.00071057	2.74564	2	0.728427	0.000517598	0.759613	1	10	3.01007	2	0.664437	0.000353857	0.2	0.852322	1
GO:0015801	aromatic amino acid transport	0.000710583	2.74569	2	0.728413	0.000517598	0.759622	1	5	1.50503	1	0.664437	0.000176929	0.2	0.833173	1
GO:0060744	mammary gland branching involved in thelarche	0.00071068	2.74607	2	0.728314	0.000517598	0.759688	1	5	1.50503	2	1.32888	0.000353857	0.4	0.473862	1
GO:0060399	positive regulation of growth hormone receptor signaling pathway	0.000369165	1.42645	1	0.70104	0.000258799	0.759904	1	3	0.90302	1	1.1074	0.000176929	0.333333	0.658501	1
GO:0035625	epidermal growth factor-activated receptor transactivation by G-protein coupled receptor signaling pathway	0.000712073	2.75145	2	0.726889	0.000517598	0.760635	1	4	1.20403	1	0.830547	0.000176929	0.25	0.761311	1
GO:2000299	negative regulation of Rho-dependent protein serine/threonine kinase activity	0.000370305	1.43086	1	0.698881	0.000258799	0.76096	1	1	0.301007	1	3.32219	0.000176929	1	0.301007	1
GO:0030301	cholesterol transport	0.00397318	15.3524	13	0.846774	0.00336439	0.761065	1	53	15.9534	13	0.814876	0.00230007	0.245283	0.8503	1
GO:0030853	negative regulation of granulocyte differentiation	0.000712893	2.75462	2	0.726053	0.000517598	0.761191	1	8	2.40805	2	0.830547	0.000353857	0.25	0.746744	1
GO:0019227	neuronal action potential propagation	0.000370611	1.43204	1	0.698304	0.000258799	0.761242	1	7	2.10705	1	0.474598	0.000176929	0.142857	0.91851	1
GO:0051898	negative regulation of protein kinase B signaling	0.00425778	16.4521	14	0.850957	0.00362319	0.761256	1	44	13.2443	12	0.906051	0.00212314	0.272727	0.711665	1
GO:0045103	intermediate filament-based process	0.00340353	13.1512	11	0.836423	0.00284679	0.761523	1	42	12.6423	9	0.711897	0.00159236	0.214286	0.922507	1
GO:0016267	O-glycan processing, core 1	0.000371161	1.43416	1	0.69727	0.000258799	0.761749	1	2	0.602013	1	1.66109	0.000176929	0.5	0.511419	1
GO:0034114	regulation of heterotypic cell-cell adhesion	0.00164977	6.3747	5	0.78435	0.001294	0.762208	1	20	6.02013	5	0.830547	0.000884643	0.25	0.765616	1
GO:0006534	cysteine metabolic process	0.00134653	5.20301	4	0.768786	0.0010352	0.762514	1	14	4.21409	4	0.949196	0.000707714	0.285714	0.647974	1
GO:0050916	sensory perception of sweet taste	0.000372026	1.43751	1	0.695649	0.000258799	0.762544	1	6	1.80604	1	0.553698	0.000176929	0.166667	0.883402	1
GO:0072162	metanephric mesenchymal cell differentiation	0.00103647	4.00492	3	0.749079	0.000776398	0.762768	1	5	1.50503	2	1.32888	0.000353857	0.4	0.473862	1
GO:0071557	histone H3-K27 demethylation	0.000715526	2.76479	2	0.723382	0.000517598	0.762969	1	5	1.50503	2	1.32888	0.000353857	0.4	0.473862	1
GO:0038001	paracrine signaling	0.000716144	2.76718	2	0.722757	0.000517598	0.763385	1	6	1.80604	2	1.1074	0.000353857	0.333333	0.582026	1
GO:1903726	negative regulation of phospholipid metabolic process	0.000716182	2.76733	2	0.722719	0.000517598	0.76341	1	9	2.70906	2	0.738264	0.000353857	0.222222	0.805848	1
GO:0002741	positive regulation of cytokine secretion involved in immune response	0.000716802	2.76973	2	0.722094	0.000517598	0.763827	1	8	2.40805	2	0.830547	0.000353857	0.25	0.746744	1
GO:0001765	membrane raft assembly	0.000717303	2.77166	2	0.72159	0.000517598	0.764162	1	10	3.01007	2	0.664437	0.000353857	0.2	0.852322	1
GO:1902459	positive regulation of stem cell population maintenance	0.00103912	4.01514	3	0.747171	0.000776398	0.76426	1	6	1.80604	3	1.66109	0.000530786	0.5	0.257532	1
GO:0050847	progesterone receptor signaling pathway	0.00103921	4.01552	3	0.747101	0.000776398	0.764314	1	8	2.40805	3	1.24582	0.000530786	0.375	0.450791	1
GO:0033128	negative regulation of histone phosphorylation	0.000374068	1.4454	1	0.691851	0.000258799	0.764411	1	3	0.90302	1	1.1074	0.000176929	0.333333	0.658501	1
GO:0006116	NADH oxidation	0.000374128	1.44563	1	0.691739	0.000258799	0.764466	1	4	1.20403	1	0.830547	0.000176929	0.25	0.761311	1
GO:0071496	cellular response to external stimulus	0.0268696	103.824	97	0.934271	0.0251035	0.76465	1	281	84.5828	89	1.05222	0.0157466	0.316726	0.301741	1
GO:0008209	androgen metabolic process	0.00341345	13.1896	11	0.833994	0.00284679	0.764686	1	28	8.42818	10	1.1865	0.00176928	0.357143	0.321659	1
GO:0001915	negative regulation of T cell mediated cytotoxicity	0.00037442	1.44676	1	0.691199	0.000258799	0.764732	1	4	1.20403	1	0.830547	0.000176929	0.25	0.761311	1
GO:0002312	B cell activation involved in immune response	0.00427086	16.5026	14	0.848352	0.00362319	0.764998	1	40	12.0403	12	0.996656	0.00212314	0.3	0.56499	1
GO:0060125	negative regulation of growth hormone secretion	0.000374975	1.44891	1	0.690176	0.000258799	0.765236	1	2	0.602013	1	1.66109	0.000176929	0.5	0.511419	1
GO:0002069	columnar/cuboidal epithelial cell maturation	0.00104096	4.02226	3	0.745849	0.000776398	0.765293	1	7	2.10705	3	1.42379	0.000530786	0.428571	0.355204	1
GO:1903061	positive regulation of protein lipidation	0.000719753	2.78112	2	0.719134	0.000517598	0.765799	1	4	1.20403	2	1.66109	0.000353857	0.5	0.350071	1
GO:0032594	protein transport within lipid bilayer	0.00104191	4.02595	3	0.745166	0.000776398	0.765827	1	9	2.70906	2	0.738264	0.000353857	0.222222	0.805848	1
GO:0043553	negative regulation of phosphatidylinositol 3-kinase activity	0.000375846	1.45227	1	0.688578	0.000258799	0.766025	1	4	1.20403	1	0.830547	0.000176929	0.25	0.761311	1
GO:0065007	biological regulation	0.765679	2958.58	2940	0.993719	0.76087	0.766199	1	11658	3509.13	3532	1.00652	0.624911	0.302968	0.231729	1
GO:0032272	negative regulation of protein polymerization	0.00484187	18.709	16	0.855203	0.00414079	0.76632	1	57	17.1574	16	0.932544	0.00283086	0.280702	0.678599	1
GO:0043090	amino acid import	0.00104373	4.03298	3	0.743867	0.000776398	0.766842	1	15	4.5151	2	0.442958	0.000353857	0.133333	0.965394	1
GO:2000670	positive regulation of dendritic cell apoptotic process	0.000721402	2.7875	2	0.71749	0.000517598	0.766895	1	3	0.90302	2	2.21479	0.000353857	0.666667	0.217256	1
GO:0003220	left ventricular cardiac muscle tissue morphogenesis	0.000377103	1.45713	1	0.686283	0.000258799	0.767159	1	2	0.602013	1	1.66109	0.000176929	0.5	0.511419	1
GO:0009155	purine deoxyribonucleotide catabolic process	0.000377182	1.45743	1	0.686139	0.000258799	0.76723	1	6	1.80604	1	0.553698	0.000176929	0.166667	0.883402	1
GO:0051852	disruption by host of symbiont cells	0.000722103	2.7902	2	0.716793	0.000517598	0.76736	1	12	3.61208	2	0.553698	0.000353857	0.166667	0.916163	1
GO:0042089	cytokine biosynthetic process	0.00166159	6.4204	5	0.778768	0.001294	0.767522	1	16	4.81611	5	1.03818	0.000884643	0.3125	0.55366	1
GO:0038030	non-canonical Wnt signaling pathway via MAPK cascade	0.00104506	4.03811	3	0.742922	0.000776398	0.767581	1	6	1.80604	3	1.66109	0.000530786	0.5	0.257532	1
GO:0021680	cerebellar Purkinje cell layer development	0.00284475	10.9921	9	0.818768	0.00232919	0.767694	1	23	6.92315	8	1.15554	0.00141543	0.347826	0.385934	1
GO:0036152	phosphatidylethanolamine acyl-chain remodeling	0.00135777	5.24641	4	0.762425	0.0010352	0.768069	1	26	7.82617	4	0.511106	0.000707714	0.153846	0.974746	1
GO:0033690	positive regulation of osteoblast proliferation	0.00104705	4.04579	3	0.741511	0.000776398	0.768684	1	11	3.31107	2	0.604034	0.000353857	0.181818	0.888414	1
GO:0060844	arterial endothelial cell fate commitment	0.00037893	1.46419	1	0.682974	0.000258799	0.768798	1	2	0.602013	1	1.66109	0.000176929	0.5	0.511419	1
GO:0010994	free ubiquitin chain polymerization	0.000378944	1.46424	1	0.682949	0.000258799	0.76881	1	5	1.50503	1	0.664437	0.000176929	0.2	0.833173	1
GO:0044342	type B pancreatic cell proliferation	0.00104761	4.04796	3	0.741114	0.000776398	0.768993	1	8	2.40805	3	1.24582	0.000530786	0.375	0.450791	1
GO:0050798	activated T cell proliferation	0.000724617	2.79992	2	0.714306	0.000517598	0.769019	1	4	1.20403	2	1.66109	0.000353857	0.5	0.350071	1
GO:2001179	regulation of interleukin-10 secretion	0.000379298	1.46561	1	0.682311	0.000258799	0.769127	1	6	1.80604	1	0.553698	0.000176929	0.166667	0.883402	1
GO:1900157	regulation of bone mineralization involved in bone maturation	0.000379346	1.46579	1	0.682224	0.000258799	0.769169	1	4	1.20403	1	0.830547	0.000176929	0.25	0.761311	1
GO:0006544	glycine metabolic process	0.00104805	4.04967	3	0.740802	0.000776398	0.769238	1	17	5.11711	3	0.586268	0.000530786	0.176471	0.923952	1
GO:2000508	regulation of dendritic cell chemotaxis	0.000725249	2.80236	2	0.713683	0.000517598	0.769435	1	10	3.01007	2	0.664437	0.000353857	0.2	0.852322	1
GO:0001973	adenosine receptor signaling pathway	0.000725645	2.80389	2	0.713294	0.000517598	0.769695	1	9	2.70906	2	0.738264	0.000353857	0.222222	0.805848	1
GO:0046324	regulation of glucose import	0.00625993	24.1883	21	0.868187	0.00543478	0.76972	1	64	19.2644	18	0.934365	0.00318471	0.28125	0.679786	1
GO:0006699	bile acid biosynthetic process	0.00196774	7.60335	6	0.789125	0.0015528	0.769944	1	27	8.12718	5	0.61522	0.000884643	0.185185	0.942304	1
GO:0010466	negative regulation of peptidase activity	0.0183042	70.7274	65	0.919022	0.0168219	0.770021	1	253	76.1547	58	0.761608	0.0102618	0.229249	0.995773	1
GO:0007257	activation of JUN kinase activity	0.00371814	14.3669	12	0.835253	0.00310559	0.770176	1	36	10.8362	12	1.1074	0.00212314	0.333333	0.395998	1
GO:0048515	spermatid differentiation	0.0109637	42.3635	38	0.896998	0.00983437	0.770508	1	139	41.8399	35	0.836522	0.0061925	0.251799	0.915312	1
GO:0002700	regulation of production of molecular mediator of immune response	0.00931603	35.9971	32	0.88896	0.00828157	0.770763	1	114	34.3147	30	0.87426	0.00530786	0.263158	0.837914	1
GO:0051316	attachment of spindle microtubules to kinetochore involved in meiotic chromosome segregation	0.000381161	1.47281	1	0.678975	0.000258799	0.770784	1	2	0.602013	1	1.66109	0.000176929	0.5	0.511419	1
GO:0051462	regulation of cortisol secretion	0.000728454	2.81475	2	0.710543	0.000517598	0.771532	1	5	1.50503	2	1.32888	0.000353857	0.4	0.473862	1
GO:0032368	regulation of lipid transport	0.00932093	36.0161	32	0.888492	0.00828157	0.771704	1	100	30.1007	28	0.930212	0.004954	0.28	0.711693	1
GO:0032962	positive regulation of inositol trisphosphate biosynthetic process	0.000729197	2.81762	2	0.709819	0.000517598	0.772016	1	5	1.50503	2	1.32888	0.000353857	0.4	0.473862	1
GO:0045409	negative regulation of interleukin-6 biosynthetic process	0.000383141	1.48046	1	0.675468	0.000258799	0.772531	1	5	1.50503	1	0.664437	0.000176929	0.2	0.833173	1
GO:0051187	cofactor catabolic process	0.00136727	5.28314	4	0.757126	0.0010352	0.772689	1	20	6.02013	4	0.664437	0.000707714	0.2	0.894777	1
GO:0070508	cholesterol import	0.000730621	2.82312	2	0.708436	0.000517598	0.772941	1	6	1.80604	2	1.1074	0.000353857	0.333333	0.582026	1
GO:0010898	positive regulation of triglyceride catabolic process	0.000383743	1.48279	1	0.674407	0.000258799	0.77306	1	8	2.40805	1	0.415273	0.000176929	0.125	0.943048	1
GO:0010387	COP9 signalosome assembly	0.000383771	1.48289	1	0.674359	0.000258799	0.773084	1	3	0.90302	1	1.1074	0.000176929	0.333333	0.658501	1
GO:0044036	cell wall macromolecule metabolic process	0.00136904	5.28996	4	0.75615	0.0010352	0.773539	1	16	4.81611	3	0.62291	0.000530786	0.1875	0.902203	1
GO:0032825	positive regulation of natural killer cell differentiation	0.00105596	4.08022	3	0.735255	0.000776398	0.773571	1	7	2.10705	3	1.42379	0.000530786	0.428571	0.355204	1
GO:0006646	phosphatidylethanolamine biosynthetic process	0.00136969	5.2925	4	0.755787	0.0010352	0.773855	1	14	4.21409	4	0.949196	0.000707714	0.285714	0.647974	1
GO:0006576	cellular biogenic amine metabolic process	0.00458691	17.7238	15	0.846319	0.00388199	0.773877	1	53	15.9534	15	0.940242	0.00265393	0.283019	0.662362	1
GO:0009125	nucleoside monophosphate catabolic process	0.0010572	4.08502	3	0.73439	0.000776398	0.774246	1	11	3.31107	2	0.604034	0.000353857	0.181818	0.888414	1
GO:0014909	smooth muscle cell migration	0.000732753	2.83136	2	0.706375	0.000517598	0.774319	1	11	3.31107	2	0.604034	0.000353857	0.181818	0.888414	1
GO:0050764	regulation of phagocytosis	0.00515521	19.9197	17	0.853425	0.00439959	0.774367	1	68	20.4685	13	0.635124	0.00230007	0.191176	0.985742	1
GO:0034695	response to prostaglandin E	0.00197939	7.64836	6	0.784482	0.0015528	0.774663	1	24	7.22416	5	0.692122	0.000884643	0.208333	0.891037	1
GO:1902259	regulation of delayed rectifier potassium channel activity	0.00198012	7.65117	6	0.784193	0.0015528	0.774956	1	15	4.5151	4	0.885916	0.000707714	0.266667	0.706151	1
GO:0061469	regulation of type B pancreatic cell proliferation	0.000734132	2.83669	2	0.705048	0.000517598	0.775207	1	10	3.01007	1	0.332219	0.000176929	0.1	0.972185	1
GO:0014052	regulation of gamma-aminobutyric acid secretion	0.000386445	1.49322	1	0.669692	0.000258799	0.775417	1	6	1.80604	1	0.553698	0.000176929	0.166667	0.883402	1
GO:1901529	positive regulation of anion channel activity	0.000386488	1.49339	1	0.669617	0.000258799	0.775455	1	4	1.20403	1	0.830547	0.000176929	0.25	0.761311	1
GO:2001206	positive regulation of osteoclast development	0.000386507	1.49346	1	0.669585	0.000258799	0.775471	1	4	1.20403	1	0.830547	0.000176929	0.25	0.761311	1
GO:0007509	mesoderm migration involved in gastrulation	0.000386802	1.4946	1	0.669073	0.000258799	0.775728	1	2	0.602013	1	1.66109	0.000176929	0.5	0.511419	1
GO:0001543	ovarian follicle rupture	0.000386912	1.49503	1	0.668884	0.000258799	0.775822	1	1	0.301007	1	3.32219	0.000176929	1	0.301007	1
GO:0090076	relaxation of skeletal muscle	0.000387049	1.49556	1	0.668647	0.000258799	0.775941	1	2	0.602013	1	1.66109	0.000176929	0.5	0.511419	1
GO:0032875	regulation of DNA endoreduplication	0.00106091	4.09934	3	0.731824	0.000776398	0.77625	1	7	2.10705	3	1.42379	0.000530786	0.428571	0.355204	1
GO:1901889	negative regulation of cell junction assembly	0.00228179	8.81684	7	0.793935	0.00181159	0.776333	1	20	6.02013	7	1.16277	0.0012385	0.35	0.395822	1
GO:1903012	positive regulation of bone development	0.000736254	2.84488	2	0.703017	0.000517598	0.776567	1	8	2.40805	2	0.830547	0.000353857	0.25	0.746744	1
GO:0006704	glucocorticoid biosynthetic process	0.00038804	1.49939	1	0.66694	0.000258799	0.776798	1	10	3.01007	1	0.332219	0.000176929	0.1	0.972185	1
GO:0071286	cellular response to magnesium ion	0.000736661	2.84646	2	0.702628	0.000517598	0.776827	1	6	1.80604	2	1.1074	0.000353857	0.333333	0.582026	1
GO:0072619	interleukin-21 secretion	0.000388193	1.49998	1	0.666676	0.000258799	0.77693	1	1	0.301007	1	3.32219	0.000176929	1	0.301007	1
GO:0001919	regulation of receptor recycling	0.00228507	8.82953	7	0.792795	0.00181159	0.777559	1	23	6.92315	7	1.0111	0.0012385	0.304348	0.5643	1
GO:0098722	asymmetric stem cell division	0.0016851	6.51122	5	0.767906	0.001294	0.777816	1	10	3.01007	4	1.32888	0.000707714	0.4	0.353056	1
GO:0002367	cytokine production involved in immune response	0.00198727	7.67882	6	0.78137	0.0015528	0.777816	1	23	6.92315	5	0.722214	0.000884643	0.217391	0.86677	1
GO:0042558	pteridine-containing compound metabolic process	0.0031672	12.238	10	0.817124	0.00258799	0.778208	1	34	10.2342	10	0.977114	0.00176928	0.294118	0.59897	1
GO:0042985	negative regulation of amyloid precursor protein biosynthetic process	0.000739459	2.85727	2	0.699968	0.000517598	0.778608	1	6	1.80604	2	1.1074	0.000353857	0.333333	0.582026	1
GO:0009949	polarity specification of anterior/posterior axis	0.000390229	1.50785	1	0.663198	0.000258799	0.778679	1	1	0.301007	1	3.32219	0.000176929	1	0.301007	1
GO:0014858	positive regulation of skeletal muscle cell proliferation	0.000390229	1.50785	1	0.663198	0.000258799	0.778679	1	1	0.301007	1	3.32219	0.000176929	1	0.301007	1
GO:0060782	regulation of mesenchymal cell proliferation involved in prostate gland development	0.000390229	1.50785	1	0.663198	0.000258799	0.778679	1	1	0.301007	1	3.32219	0.000176929	1	0.301007	1
GO:0060783	mesenchymal smoothened signaling pathway involved in prostate gland development	0.000390229	1.50785	1	0.663198	0.000258799	0.778679	1	1	0.301007	1	3.32219	0.000176929	1	0.301007	1
GO:0061189	positive regulation of sclerotome development	0.000390229	1.50785	1	0.663198	0.000258799	0.778679	1	1	0.301007	1	3.32219	0.000176929	1	0.301007	1
GO:1905327	tracheoesophageal septum formation	0.000390229	1.50785	1	0.663198	0.000258799	0.778679	1	1	0.301007	1	3.32219	0.000176929	1	0.301007	1
GO:2000062	negative regulation of ureter smooth muscle cell differentiation	0.000390229	1.50785	1	0.663198	0.000258799	0.778679	1	1	0.301007	1	3.32219	0.000176929	1	0.301007	1
GO:2000063	positive regulation of ureter smooth muscle cell differentiation	0.000390229	1.50785	1	0.663198	0.000258799	0.778679	1	1	0.301007	1	3.32219	0.000176929	1	0.301007	1
GO:2000357	negative regulation of kidney smooth muscle cell differentiation	0.000390229	1.50785	1	0.663198	0.000258799	0.778679	1	1	0.301007	1	3.32219	0.000176929	1	0.301007	1
GO:2000358	positive regulation of kidney smooth muscle cell differentiation	0.000390229	1.50785	1	0.663198	0.000258799	0.778679	1	1	0.301007	1	3.32219	0.000176929	1	0.301007	1
GO:0042308	negative regulation of protein import into nucleus	0.00658074	25.428	22	0.865189	0.00569358	0.779084	1	60	18.0604	18	0.996656	0.00318471	0.3	0.55544	1
GO:0042636	negative regulation of hair cycle	0.000390949	1.51063	1	0.661976	0.000258799	0.779294	1	5	1.50503	1	0.664437	0.000176929	0.2	0.833173	1
GO:0051791	medium-chain fatty acid metabolic process	0.00074058	2.8616	2	0.698909	0.000517598	0.779318	1	7	2.10705	2	0.949196	0.000353857	0.285714	0.672756	1
GO:0010986	positive regulation of lipoprotein particle clearance	0.000391052	1.51102	1	0.661803	0.000258799	0.779381	1	5	1.50503	1	0.664437	0.000176929	0.2	0.833173	1
GO:0090308	regulation of methylation-dependent chromatin silencing	0.000391106	1.51123	1	0.661711	0.000258799	0.779428	1	9	2.70906	1	0.369132	0.000176929	0.111111	0.960198	1
GO:0007493	endodermal cell fate determination	0.00039128	1.51191	1	0.661417	0.000258799	0.779576	1	2	0.602013	1	1.66109	0.000176929	0.5	0.511419	1
GO:0022605	oogenesis stage	0.000741026	2.86332	2	0.698489	0.000517598	0.779599	1	6	1.80604	2	1.1074	0.000353857	0.333333	0.582026	1
GO:0035513	oxidative RNA demethylation	0.000391586	1.51309	1	0.6609	0.000258799	0.779836	1	4	1.20403	1	0.830547	0.000176929	0.25	0.761311	1
GO:0021861	forebrain radial glial cell differentiation	0.00106806	4.12697	3	0.726925	0.000776398	0.780074	1	6	1.80604	3	1.66109	0.000530786	0.5	0.257532	1
GO:0046456	icosanoid biosynthetic process	0.00317412	12.2648	10	0.81534	0.00258799	0.780402	1	41	12.3413	8	0.648232	0.00141543	0.195122	0.955628	1
GO:0072364	regulation of cellular ketone metabolic process by regulation of transcription from RNA polymerase II promoter	0.000392342	1.51601	1	0.659627	0.000258799	0.780479	1	2	0.602013	1	1.66109	0.000176929	0.5	0.511419	1
GO:0002363	alpha-beta T cell lineage commitment	0.000742432	2.86876	2	0.697166	0.000517598	0.780486	1	11	3.31107	2	0.604034	0.000353857	0.181818	0.888414	1
GO:0031649	heat generation	0.00039252	1.5167	1	0.659327	0.000258799	0.78063	1	8	2.40805	1	0.415273	0.000176929	0.125	0.943048	1
GO:0034970	histone H3-R2 methylation	0.000392648	1.51719	1	0.659113	0.000258799	0.780738	1	2	0.602013	1	1.66109	0.000176929	0.5	0.511419	1
GO:0046947	hydroxylysine biosynthetic process	0.000393412	1.52015	1	0.657832	0.000258799	0.781385	1	3	0.90302	1	1.1074	0.000176929	0.333333	0.658501	1
GO:0071634	regulation of transforming growth factor beta production	0.00317746	12.2777	10	0.814486	0.00258799	0.781451	1	28	8.42818	10	1.1865	0.00176928	0.357143	0.321659	1
GO:0097403	cellular response to raffinose	0.00039373	1.52137	1	0.657302	0.000258799	0.781653	1	1	0.301007	1	3.32219	0.000176929	1	0.301007	1
GO:0070221	sulfide oxidation, using sulfide:quinone oxidoreductase	0.000394056	1.52263	1	0.656757	0.000258799	0.781929	1	5	1.50503	1	0.664437	0.000176929	0.2	0.833173	1
GO:2000064	regulation of cortisol biosynthetic process	0.00107164	4.14081	3	0.724496	0.000776398	0.781968	1	6	1.80604	3	1.66109	0.000530786	0.5	0.257532	1
GO:0090291	negative regulation of osteoclast proliferation	0.000394298	1.52357	1	0.656355	0.000258799	0.782132	1	2	0.602013	1	1.66109	0.000176929	0.5	0.511419	1
GO:1900222	negative regulation of beta-amyloid clearance	0.000394582	1.52466	1	0.655882	0.000258799	0.782371	1	3	0.90302	1	1.1074	0.000176929	0.333333	0.658501	1
GO:0043380	regulation of memory T cell differentiation	0.000746086	2.88288	2	0.693751	0.000517598	0.782775	1	8	2.40805	2	0.830547	0.000353857	0.25	0.746744	1
GO:0032108	negative regulation of response to nutrient levels	0.00107328	4.14716	3	0.723386	0.000776398	0.782833	1	14	4.21409	3	0.711897	0.000530786	0.214286	0.84121	1
GO:0090188	negative regulation of pancreatic juice secretion	0.000395246	1.52723	1	0.654781	0.000258799	0.782929	1	5	1.50503	1	0.664437	0.000176929	0.2	0.833173	1
GO:1900164	nodal signaling pathway involved in determination of lateral mesoderm left/right asymmetry	0.000395784	1.52931	1	0.653891	0.000258799	0.78338	1	3	0.90302	1	1.1074	0.000176929	0.333333	0.658501	1
GO:2000651	positive regulation of sodium ion transmembrane transporter activity	0.0020019	7.73533	6	0.775662	0.0015528	0.783576	1	14	4.21409	4	0.949196	0.000707714	0.285714	0.647974	1
GO:0051138	positive regulation of NK T cell differentiation	0.000747541	2.8885	2	0.692402	0.000517598	0.783681	1	4	1.20403	2	1.66109	0.000353857	0.5	0.350071	1
GO:0044314	protein K27-linked ubiquitination	0.00039628	1.53123	1	0.653072	0.000258799	0.783795	1	5	1.50503	1	0.664437	0.000176929	0.2	0.833173	1
GO:0060235	lens induction in camera-type eye	0.000748244	2.89122	2	0.691751	0.000517598	0.784117	1	4	1.20403	2	1.66109	0.000353857	0.5	0.350071	1
GO:1903059	regulation of protein lipidation	0.000748937	2.89389	2	0.69111	0.000517598	0.784547	1	5	1.50503	2	1.32888	0.000353857	0.4	0.473862	1
GO:0061153	trachea gland development	0.000397471	1.53583	1	0.651115	0.000258799	0.784788	1	2	0.602013	1	1.66109	0.000176929	0.5	0.511419	1
GO:0034638	phosphatidylcholine catabolic process	0.000397532	1.53607	1	0.651014	0.000258799	0.784839	1	5	1.50503	1	0.664437	0.000176929	0.2	0.833173	1
GO:0061183	regulation of dermatome development	0.000397672	1.5366	1	0.650785	0.000258799	0.784956	1	4	1.20403	1	0.830547	0.000176929	0.25	0.761311	1
GO:1904582	positive regulation of intracellular mRNA localization	0.000397684	1.53665	1	0.650766	0.000258799	0.784966	1	2	0.602013	1	1.66109	0.000176929	0.5	0.511419	1
GO:0070207	protein homotrimerization	0.00170195	6.57633	5	0.760303	0.001294	0.784977	1	28	8.42818	5	0.593248	0.000884643	0.178571	0.953776	1
GO:1903937	response to acrylamide	0.000397826	1.5372	1	0.650533	0.000258799	0.785084	1	2	0.602013	1	1.66109	0.000176929	0.5	0.511419	1
GO:0050869	negative regulation of B cell activation	0.00376933	14.5647	12	0.823911	0.00310559	0.785198	1	31	9.3312	12	1.28601	0.00212314	0.387097	0.195691	1
GO:0043369	CD4-positive or CD8-positive, alpha-beta T cell lineage commitment	0.00139424	5.38736	4	0.742478	0.0010352	0.785405	1	14	4.21409	4	0.949196	0.000707714	0.285714	0.647974	1
GO:0009138	pyrimidine nucleoside diphosphate metabolic process	0.00039864	1.54034	1	0.649206	0.000258799	0.785758	1	3	0.90302	1	1.1074	0.000176929	0.333333	0.658501	1
GO:0030157	pancreatic juice secretion	0.000398864	1.54121	1	0.648841	0.000258799	0.785944	1	8	2.40805	1	0.415273	0.000176929	0.125	0.943048	1
GO:0035907	dorsal aorta development	0.000751839	2.9051	2	0.688443	0.000517598	0.786336	1	9	2.70906	2	0.738264	0.000353857	0.222222	0.805848	1
GO:1900239	regulation of phenotypic switching	0.000399371	1.54317	1	0.648016	0.000258799	0.786364	1	4	1.20403	1	0.830547	0.000176929	0.25	0.761311	1
GO:1900029	positive regulation of ruffle assembly	0.0017055	6.59005	5	0.758719	0.001294	0.786463	1	12	3.61208	5	1.38424	0.000884643	0.416667	0.278959	1
GO:0032717	negative regulation of interleukin-8 production	0.00139664	5.39663	4	0.741203	0.0010352	0.786508	1	17	5.11711	4	0.781691	0.000707714	0.235294	0.800708	1
GO:0035519	protein K29-linked ubiquitination	0.000399668	1.54432	1	0.647535	0.000258799	0.786608	1	5	1.50503	1	0.664437	0.000176929	0.2	0.833173	1
GO:0035510	DNA dealkylation	0.0020099	7.76625	6	0.772574	0.0015528	0.786679	1	22	6.62214	5	0.755042	0.000884643	0.227273	0.838087	1
GO:0002664	regulation of T cell tolerance induction	0.00108091	4.17664	3	0.71828	0.000776398	0.786811	1	11	3.31107	3	0.906051	0.000530786	0.272727	0.689907	1
GO:0042761	very long-chain fatty acid biosynthetic process	0.00170784	6.59909	5	0.757681	0.001294	0.787437	1	13	3.91309	5	1.27776	0.000884643	0.384615	0.348683	1
GO:0045063	T-helper 1 cell differentiation	0.000400757	1.54853	1	0.645775	0.000258799	0.787505	1	7	2.10705	1	0.474598	0.000176929	0.142857	0.91851	1
GO:0021539	subthalamus development	0.000400892	1.54905	1	0.645558	0.000258799	0.787616	1	2	0.602013	1	1.66109	0.000176929	0.5	0.511419	1
GO:0033092	positive regulation of immature T cell proliferation in thymus	0.000400937	1.54922	1	0.645486	0.000258799	0.787652	1	2	0.602013	1	1.66109	0.000176929	0.5	0.511419	1
GO:0006559	L-phenylalanine catabolic process	0.000754036	2.91359	2	0.686438	0.000517598	0.787683	1	11	3.31107	2	0.604034	0.000353857	0.181818	0.888414	1
GO:1990108	protein linear deubiquitination	0.00040107	1.54974	1	0.645272	0.000258799	0.787762	1	2	0.602013	1	1.66109	0.000176929	0.5	0.511419	1
GO:0006516	glycoprotein catabolic process	0.00201274	7.77721	6	0.771485	0.0015528	0.787771	1	16	4.81611	5	1.03818	0.000884643	0.3125	0.55366	1
GO:0006043	glucosamine catabolic process	0.000401894	1.55292	1	0.643949	0.000258799	0.788436	1	2	0.602013	1	1.66109	0.000176929	0.5	0.511419	1
GO:0048747	muscle fiber development	0.00406913	15.7231	13	0.826808	0.00336439	0.788469	1	44	13.2443	12	0.906051	0.00212314	0.272727	0.711665	1
GO:0030101	natural killer cell activation	0.00261232	10.094	8	0.79255	0.00207039	0.788482	1	54	16.2543	8	0.492176	0.00141543	0.148148	0.99719	1
GO:0060672	epithelial cell morphogenesis involved in placental branching	0.000402031	1.55345	1	0.643729	0.000258799	0.788549	1	3	0.90302	1	1.1074	0.000176929	0.333333	0.658501	1
GO:0015886	heme transport	0.000402106	1.55374	1	0.64361	0.000258799	0.78861	1	9	2.70906	1	0.369132	0.000176929	0.111111	0.960198	1
GO:2000645	negative regulation of receptor catabolic process	0.000402154	1.55392	1	0.643532	0.000258799	0.788649	1	3	0.90302	1	1.1074	0.000176929	0.333333	0.658501	1
GO:0010172	embryonic body morphogenesis	0.00108479	4.19162	3	0.715714	0.000776398	0.788809	1	6	1.80604	3	1.66109	0.000530786	0.5	0.257532	1
GO:0045651	positive regulation of macrophage differentiation	0.00140215	5.41792	4	0.73829	0.0010352	0.789024	1	12	3.61208	3	0.830547	0.000530786	0.25	0.749673	1
GO:0061197	fungiform papilla morphogenesis	0.000756442	2.92289	2	0.684254	0.000517598	0.789149	1	5	1.50503	2	1.32888	0.000353857	0.4	0.473862	1
GO:1903793	positive regulation of anion transport	0.00378322	14.6184	12	0.820886	0.00310559	0.789152	1	44	13.2443	12	0.906051	0.00212314	0.272727	0.711665	1
GO:0010894	negative regulation of steroid biosynthetic process	0.00320265	12.3751	10	0.808077	0.00258799	0.78927	1	23	6.92315	9	1.29999	0.00159236	0.391304	0.232329	1
GO:0010993	regulation of ubiquitin homeostasis	0.000402975	1.5571	1	0.642221	0.000258799	0.789319	1	6	1.80604	1	0.553698	0.000176929	0.166667	0.883402	1
GO:0000454	snoRNA guided rRNA pseudouridine synthesis	0.000403302	1.55836	1	0.641702	0.000258799	0.789585	1	3	0.90302	1	1.1074	0.000176929	0.333333	0.658501	1
GO:0060302	negative regulation of cytokine activity	0.000403325	1.55845	1	0.641664	0.000258799	0.789604	1	2	0.602013	1	1.66109	0.000176929	0.5	0.511419	1
GO:0046060	dATP metabolic process	0.00040351	1.55916	1	0.641369	0.000258799	0.789755	1	5	1.50503	1	0.664437	0.000176929	0.2	0.833173	1
GO:0045217	cell-cell junction maintenance	0.000403803	1.56029	1	0.640905	0.000258799	0.789992	1	10	3.01007	1	0.332219	0.000176929	0.1	0.972185	1
GO:0051176	positive regulation of sulfur metabolic process	0.00108803	4.20416	3	0.713579	0.000776398	0.79047	1	6	1.80604	2	1.1074	0.000353857	0.333333	0.582026	1
GO:0051895	negative regulation of focal adhesion assembly	0.00171549	6.62866	5	0.754301	0.001294	0.790601	1	15	4.5151	5	1.1074	0.000884643	0.333333	0.487985	1
GO:0031579	membrane raft organization	0.00171622	6.63148	5	0.753979	0.001294	0.790902	1	22	6.62214	5	0.755042	0.000884643	0.227273	0.838087	1
GO:0038092	nodal signaling pathway	0.00108927	4.20895	3	0.712767	0.000776398	0.791101	1	9	2.70906	3	1.1074	0.000530786	0.333333	0.539881	1
GO:0035690	cellular response to drug	0.00691772	26.7301	23	0.860454	0.00595238	0.791342	1	66	19.8664	22	1.1074	0.00389243	0.333333	0.325257	1
GO:0045940	positive regulation of steroid metabolic process	0.00232357	8.97827	7	0.779661	0.00181159	0.79155	1	23	6.92315	7	1.0111	0.0012385	0.304348	0.5643	1
GO:0061196	fungiform papilla development	0.00076128	2.94159	2	0.679905	0.000517598	0.79207	1	6	1.80604	2	1.1074	0.000353857	0.333333	0.582026	1
GO:0007341	penetration of zona pellucida	0.000407301	1.57381	1	0.635401	0.000258799	0.792812	1	8	2.40805	1	0.415273	0.000176929	0.125	0.943048	1
GO:0035507	regulation of myosin-light-chain-phosphatase activity	0.00109269	4.22216	3	0.710536	0.000776398	0.792835	1	7	2.10705	3	1.42379	0.000530786	0.428571	0.355204	1
GO:0044332	Wnt signaling pathway involved in dorsal/ventral axis specification	0.000407562	1.57482	1	0.634993	0.000258799	0.793022	1	5	1.50503	1	0.664437	0.000176929	0.2	0.833173	1
GO:2001027	negative regulation of endothelial cell chemotaxis	0.000762901	2.94785	2	0.678461	0.000517598	0.793041	1	4	1.20403	2	1.66109	0.000353857	0.5	0.350071	1
GO:0009162	deoxyribonucleoside monophosphate metabolic process	0.000762991	2.9482	2	0.678381	0.000517598	0.793095	1	11	3.31107	2	0.604034	0.000353857	0.181818	0.888414	1
GO:0015808	L-alanine transport	0.000407914	1.57618	1	0.634445	0.000258799	0.793303	1	7	2.10705	1	0.474598	0.000176929	0.142857	0.91851	1
GO:1900040	regulation of interleukin-2 secretion	0.000763411	2.94982	2	0.678007	0.000517598	0.793346	1	7	2.10705	2	0.949196	0.000353857	0.285714	0.672756	1
GO:2001205	negative regulation of osteoclast development	0.000408161	1.57713	1	0.634062	0.000258799	0.7935	1	4	1.20403	1	0.830547	0.000176929	0.25	0.761311	1
GO:0007292	female gamete generation	0.0108221	41.8165	37	0.884818	0.00957557	0.793588	1	109	32.8097	35	1.06676	0.0061925	0.321101	0.357265	1
GO:0007206	phospholipase C-activating G-protein coupled glutamate receptor signaling pathway	0.00040845	1.57825	1	0.633612	0.000258799	0.793731	1	2	0.602013	1	1.66109	0.000176929	0.5	0.511419	1
GO:0030321	transepithelial chloride transport	0.000408635	1.57897	1	0.633326	0.000258799	0.793878	1	5	1.50503	1	0.664437	0.000176929	0.2	0.833173	1
GO:0014888	striated muscle adaptation	0.00380026	14.6842	12	0.817204	0.00310559	0.793931	1	26	7.82617	10	1.27776	0.00176928	0.384615	0.232899	1
GO:0071318	cellular response to ATP	0.00109551	4.23304	3	0.708711	0.000776398	0.794253	1	13	3.91309	3	0.766659	0.000530786	0.230769	0.799802	1
GO:0045916	negative regulation of complement activation	0.00040951	1.58235	1	0.631973	0.000258799	0.794574	1	8	2.40805	1	0.415273	0.000176929	0.125	0.943048	1
GO:0006760	folic acid-containing compound metabolic process	0.00263176	10.1691	8	0.786696	0.00207039	0.794986	1	28	8.42818	8	0.949196	0.00141543	0.285714	0.639681	1
GO:0051100	negative regulation of binding	0.014676	56.7082	51	0.89934	0.0131988	0.795049	1	145	43.6459	49	1.12267	0.0086695	0.337931	0.188109	1
GO:1904998	negative regulation of leukocyte adhesion to arterial endothelial cell	0.000410313	1.58545	1	0.630735	0.000258799	0.795211	1	1	0.301007	1	3.32219	0.000176929	1	0.301007	1
GO:0034446	substrate adhesion-dependent cell spreading	0.00409506	15.8233	13	0.821573	0.00336439	0.795477	1	38	11.4383	10	0.87426	0.00176928	0.263158	0.749404	1
GO:0034241	positive regulation of macrophage fusion	0.00041082	1.58741	1	0.629958	0.000258799	0.795612	1	3	0.90302	1	1.1074	0.000176929	0.333333	0.658501	1
GO:2000405	negative regulation of T cell migration	0.000410872	1.58761	1	0.629878	0.000258799	0.795653	1	3	0.90302	1	1.1074	0.000176929	0.333333	0.658501	1
GO:0098887	neurotransmitter receptor transport, endosome to postsynaptic membrane	0.000411092	1.58846	1	0.62954	0.000258799	0.795827	1	5	1.50503	1	0.664437	0.000176929	0.2	0.833173	1
GO:0003376	sphingosine-1-phosphate signaling pathway	0.000767616	2.96607	2	0.674293	0.000517598	0.795841	1	12	3.61208	2	0.553698	0.000353857	0.166667	0.916163	1
GO:0006084	acetyl-CoA metabolic process	0.00263438	10.1792	8	0.785913	0.00207039	0.795851	1	27	8.12718	8	0.984352	0.00141543	0.296296	0.59325	1
GO:2000660	negative regulation of interleukin-1-mediated signaling pathway	0.000411352	1.58947	1	0.629142	0.000258799	0.796032	1	4	1.20403	1	0.830547	0.000176929	0.25	0.761311	1
GO:0045019	negative regulation of nitric oxide biosynthetic process	0.000768556	2.9697	2	0.673469	0.000517598	0.796395	1	13	3.91309	2	0.511106	0.000353857	0.153846	0.937319	1
GO:0046929	negative regulation of neurotransmitter secretion	0.00173072	6.68749	5	0.747665	0.001294	0.796787	1	12	3.61208	5	1.38424	0.000884643	0.416667	0.278959	1
GO:0021930	cerebellar granule cell precursor proliferation	0.00141963	5.48545	4	0.729201	0.0010352	0.796848	1	6	1.80604	3	1.66109	0.000530786	0.5	0.257532	1
GO:2000048	negative regulation of cell-cell adhesion mediated by cadherin	0.000413013	1.59588	1	0.626613	0.000258799	0.797337	1	4	1.20403	1	0.830547	0.000176929	0.25	0.761311	1
GO:0010743	regulation of macrophage derived foam cell differentiation	0.00293539	11.3423	9	0.793486	0.00232919	0.797397	1	29	8.72919	6	0.687349	0.00106157	0.206897	0.908882	1
GO:0044106	cellular amine metabolic process	0.00467944	18.0813	15	0.829585	0.00388199	0.797816	1	54	16.2543	15	0.92283	0.00265393	0.277778	0.693589	1
GO:0001578	microtubule bundle formation	0.0066675	25.7632	22	0.85393	0.00569358	0.797832	1	83	24.9835	19	0.760501	0.00336164	0.228916	0.943177	1
GO:1904997	regulation of leukocyte adhesion to arterial endothelial cell	0.00041401	1.59973	1	0.625104	0.000258799	0.798117	1	2	0.602013	1	1.66109	0.000176929	0.5	0.511419	1
GO:1902932	positive regulation of alcohol biosynthetic process	0.00204019	7.8833	6	0.761103	0.0015528	0.798119	1	21	6.32114	6	0.949196	0.00106157	0.285714	0.641161	1
GO:0033628	regulation of cell adhesion mediated by integrin	0.0038158	14.7443	12	0.813876	0.00310559	0.798222	1	39	11.7393	11	0.937027	0.00194621	0.282051	0.660209	1
GO:0010971	positive regulation of G2/M transition of mitotic cell cycle	0.00264214	10.2092	8	0.783604	0.00207039	0.798398	1	21	6.32114	7	1.1074	0.0012385	0.333333	0.453535	1
GO:0031623	receptor internalization	0.00582284	22.4994	19	0.844465	0.00491718	0.798534	1	54	16.2543	17	1.04587	0.00300778	0.314815	0.463142	1
GO:0002369	T cell cytokine production	0.00110487	4.26921	3	0.702707	0.000776398	0.79891	1	12	3.61208	3	0.830547	0.000530786	0.25	0.749673	1
GO:0010511	regulation of phosphatidylinositol biosynthetic process	0.00110505	4.26991	3	0.70259	0.000776398	0.799001	1	6	1.80604	2	1.1074	0.000353857	0.333333	0.582026	1
GO:0061339	establishment or maintenance of monopolar cell polarity	0.00204265	7.89278	6	0.760189	0.0015528	0.799025	1	20	6.02013	5	0.830547	0.000884643	0.25	0.765616	1
GO:0033173	calcineurin-NFAT signaling cascade	0.00110514	4.27026	3	0.702534	0.000776398	0.799044	1	9	2.70906	3	1.1074	0.000530786	0.333333	0.539881	1
GO:0016540	protein autoprocessing	0.00077321	2.98768	2	0.669415	0.000517598	0.799121	1	13	3.91309	2	0.511106	0.000353857	0.153846	0.937319	1
GO:0010710	regulation of collagen catabolic process	0.000415479	1.60541	1	0.622894	0.000258799	0.79926	1	3	0.90302	1	1.1074	0.000176929	0.333333	0.658501	1
GO:1901879	regulation of protein depolymerization	0.00724163	27.9817	24	0.857705	0.00621118	0.800181	1	71	21.3715	22	1.02941	0.00389243	0.309859	0.479885	1
GO:0015942	formate metabolic process	0.000416896	1.61089	1	0.620776	0.000258799	0.800357	1	6	1.80604	1	0.553698	0.000176929	0.166667	0.883402	1
GO:0072338	cellular lactam metabolic process	0.000775822	2.99778	2	0.667161	0.000517598	0.800635	1	6	1.80604	2	1.1074	0.000353857	0.333333	0.582026	1
GO:0001550	ovarian cumulus expansion	0.00041734	1.6126	1	0.620115	0.000258799	0.800699	1	2	0.602013	1	1.66109	0.000176929	0.5	0.511419	1
GO:0060456	positive regulation of digestive system process	0.000776223	2.99932	2	0.666817	0.000517598	0.800867	1	11	3.31107	2	0.604034	0.000353857	0.181818	0.888414	1
GO:0043418	homocysteine catabolic process	0.000418071	1.61543	1	0.619032	0.000258799	0.801261	1	3	0.90302	1	1.1074	0.000176929	0.333333	0.658501	1
GO:2000756	regulation of peptidyl-lysine acetylation	0.0064043	24.7462	21	0.848614	0.00543478	0.801829	1	56	16.8564	19	1.12717	0.00336164	0.339286	0.310687	1
GO:0045723	positive regulation of fatty acid biosynthetic process	0.00174364	6.73741	5	0.742125	0.001294	0.801921	1	16	4.81611	5	1.03818	0.000884643	0.3125	0.55366	1
GO:0090292	nuclear matrix anchoring at nuclear membrane	0.000419277	1.62009	1	0.617251	0.000258799	0.802186	1	3	0.90302	1	1.1074	0.000176929	0.333333	0.658501	1
GO:2000382	positive regulation of mesoderm development	0.000419322	1.62026	1	0.617184	0.000258799	0.80222	1	5	1.50503	1	0.664437	0.000176929	0.2	0.833173	1
GO:0010890	positive regulation of sequestering of triglyceride	0.00041956	1.62118	1	0.616834	0.000258799	0.802402	1	7	2.10705	1	0.474598	0.000176929	0.142857	0.91851	1
GO:1901895	negative regulation of calcium-transporting ATPase activity	0.000419816	1.62217	1	0.616459	0.000258799	0.802597	1	3	0.90302	1	1.1074	0.000176929	0.333333	0.658501	1
GO:0010893	positive regulation of steroid biosynthetic process	0.0017462	6.74733	5	0.741034	0.001294	0.802929	1	14	4.21409	5	1.1865	0.000884643	0.357143	0.419085	1
GO:0009109	coenzyme catabolic process	0.00111328	4.3017	3	0.697399	0.000776398	0.803019	1	12	3.61208	3	0.830547	0.000530786	0.25	0.749673	1
GO:0046434	organophosphate catabolic process	0.0108792	42.0373	37	0.880172	0.00957557	0.803032	1	112	33.7127	34	1.00852	0.00601557	0.303571	0.512099	1
GO:0061072	iris morphogenesis	0.00111368	4.30326	3	0.697146	0.000776398	0.803214	1	10	3.01007	3	0.996656	0.000530786	0.3	0.619949	1
GO:1901298	regulation of hydrogen peroxide-mediated programmed cell death	0.00143461	5.54331	4	0.72159	0.0010352	0.803364	1	10	3.01007	4	1.32888	0.000707714	0.4	0.353056	1
GO:0006569	tryptophan catabolic process	0.00111414	4.30502	3	0.696861	0.000776398	0.803435	1	10	3.01007	3	0.996656	0.000530786	0.3	0.619949	1
GO:0072527	pyrimidine-containing compound metabolic process	0.00669578	25.8725	22	0.850324	0.00569358	0.803697	1	78	23.4785	21	0.894435	0.0037155	0.269231	0.76697	1
GO:0032202	telomere assembly	0.000421829	1.62995	1	0.613517	0.000258799	0.804127	1	4	1.20403	1	0.830547	0.000176929	0.25	0.761311	1
GO:1900226	negative regulation of NLRP3 inflammasome complex assembly	0.000422245	1.63156	1	0.612912	0.000258799	0.804442	1	4	1.20403	1	0.830547	0.000176929	0.25	0.761311	1
GO:0021534	cell proliferation in hindbrain	0.00143723	5.55345	4	0.720273	0.0010352	0.804488	1	7	2.10705	3	1.42379	0.000530786	0.428571	0.355204	1
GO:0072076	nephrogenic mesenchyme development	0.000422447	1.63234	1	0.612619	0.000258799	0.804595	1	3	0.90302	1	1.1074	0.000176929	0.333333	0.658501	1
GO:0071394	cellular response to testosterone stimulus	0.00111677	4.3152	3	0.695218	0.000776398	0.804705	1	8	2.40805	3	1.24582	0.000530786	0.375	0.450791	1
GO:0032677	regulation of interleukin-8 production	0.00413099	15.9621	13	0.814427	0.00336439	0.80491	1	63	18.9634	13	0.685531	0.00230007	0.206349	0.96626	1
GO:0072007	mesangial cell differentiation	0.000783606	3.02785	2	0.660534	0.000517598	0.80509	1	7	2.10705	2	0.949196	0.000353857	0.285714	0.672756	1
GO:0061819	telomeric DNA-containing double minutes formation	0.000423673	1.63707	1	0.610847	0.000258799	0.805519	1	3	0.90302	1	1.1074	0.000176929	0.333333	0.658501	1
GO:1905765	negative regulation of protection from non-homologous end joining at telomere	0.000423673	1.63707	1	0.610847	0.000258799	0.805519	1	3	0.90302	1	1.1074	0.000176929	0.333333	0.658501	1
GO:0031113	regulation of microtubule polymerization	0.00296244	11.4469	9	0.786241	0.00232919	0.805693	1	38	11.4383	8	0.699408	0.00141543	0.210526	0.922638	1
GO:0014740	negative regulation of muscle hyperplasia	0.000423975	1.63824	1	0.610411	0.000258799	0.805746	1	2	0.602013	1	1.66109	0.000176929	0.5	0.511419	1
GO:0046121	deoxyribonucleoside catabolic process	0.000784949	3.03304	2	0.659404	0.000517598	0.805849	1	3	0.90302	2	2.21479	0.000353857	0.666667	0.217256	1
GO:0003198	epithelial to mesenchymal transition involved in endocardial cushion formation	0.00144085	5.56742	4	0.718465	0.0010352	0.806028	1	12	3.61208	4	1.1074	0.000707714	0.333333	0.51061	1
GO:0060382	regulation of DNA strand elongation	0.000424942	1.64197	1	0.609023	0.000258799	0.80647	1	2	0.602013	1	1.66109	0.000176929	0.5	0.511419	1
GO:0034637	cellular carbohydrate biosynthetic process	0.005289	20.4367	17	0.831837	0.00439959	0.806583	1	50	15.0503	17	1.12954	0.00300778	0.34	0.321559	1
GO:0046477	glycosylceramide catabolic process	0.000425427	1.64385	1	0.608327	0.000258799	0.806833	1	6	1.80604	1	0.553698	0.000176929	0.166667	0.883402	1
GO:0006691	leukotriene metabolic process	0.00206434	7.97663	6	0.752198	0.0015528	0.806898	1	30	9.0302	5	0.553698	0.000884643	0.166667	0.970711	1
GO:0046847	filopodium assembly	0.00144294	5.57551	4	0.717423	0.0010352	0.806916	1	18	5.41812	3	0.553698	0.000530786	0.166667	0.941178	1
GO:0051388	positive regulation of neurotrophin TRK receptor signaling pathway	0.000425653	1.64472	1	0.608006	0.000258799	0.807001	1	5	1.50503	1	0.664437	0.000176929	0.2	0.833173	1
GO:1904506	negative regulation of telomere maintenance in response to DNA damage	0.000425715	1.64496	1	0.607916	0.000258799	0.807048	1	4	1.20403	1	0.830547	0.000176929	0.25	0.761311	1
GO:0035672	oligopeptide transmembrane transport	0.000425854	1.6455	1	0.607719	0.000258799	0.807151	1	4	1.20403	1	0.830547	0.000176929	0.25	0.761311	1
GO:0046486	glycerolipid metabolic process	0.0363967	140.637	131	0.931477	0.0339027	0.807216	1	410	123.413	127	1.02907	0.0224699	0.309756	0.366117	1
GO:0090270	regulation of fibroblast growth factor production	0.000787398	3.04251	2	0.657353	0.000517598	0.807228	1	6	1.80604	2	1.1074	0.000353857	0.333333	0.582026	1
GO:0002645	positive regulation of tolerance induction	0.000787512	3.04295	2	0.657258	0.000517598	0.807292	1	9	2.70906	2	0.738264	0.000353857	0.222222	0.805848	1
GO:0010868	negative regulation of triglyceride biosynthetic process	0.000426638	1.64853	1	0.606602	0.000258799	0.807735	1	2	0.602013	1	1.66109	0.000176929	0.5	0.511419	1
GO:0018230	peptidyl-L-cysteine S-palmitoylation	0.000426786	1.6491	1	0.606391	0.000258799	0.807845	1	6	1.80604	1	0.553698	0.000176929	0.166667	0.883402	1
GO:0045939	negative regulation of steroid metabolic process	0.0032654	12.6175	10	0.79255	0.00258799	0.80785	1	25	7.52516	9	1.19599	0.00159236	0.36	0.327032	1
GO:2000697	negative regulation of epithelial cell differentiation involved in kidney development	0.00112341	4.34085	3	0.691109	0.000776398	0.807875	1	4	1.20403	2	1.66109	0.000353857	0.5	0.350071	1
GO:0010656	negative regulation of muscle cell apoptotic process	0.00326621	12.6206	10	0.792353	0.00258799	0.808081	1	31	9.3312	9	0.964506	0.00159236	0.290323	0.618325	1
GO:0033091	positive regulation of immature T cell proliferation	0.000788926	3.04841	2	0.65608	0.000517598	0.808083	1	3	0.90302	2	2.21479	0.000353857	0.666667	0.217256	1
GO:0001935	endothelial cell proliferation	0.00326661	12.6222	10	0.792257	0.00258799	0.808196	1	23	6.92315	9	1.29999	0.00159236	0.391304	0.232329	1
GO:0060216	definitive hemopoiesis	0.00206841	7.99234	6	0.750718	0.0015528	0.808346	1	17	5.11711	5	0.977114	0.000884643	0.294118	0.61487	1
GO:2000675	negative regulation of type B pancreatic cell apoptotic process	0.000789536	3.05077	2	0.655573	0.000517598	0.808424	1	6	1.80604	2	1.1074	0.000353857	0.333333	0.582026	1
GO:0035360	positive regulation of peroxisome proliferator activated receptor signaling pathway	0.00112516	4.34763	3	0.690031	0.000776398	0.808706	1	7	2.10705	3	1.42379	0.000530786	0.428571	0.355204	1
GO:0043433	negative regulation of sequence-specific DNA binding transcription factor activity	0.0150472	58.1423	52	0.894357	0.0134576	0.808718	1	139	41.8399	46	1.09943	0.00813871	0.330935	0.246455	1
GO:0061042	vascular wound healing	0.000427975	1.6537	1	0.604706	0.000258799	0.808726	1	5	1.50503	1	0.664437	0.000176929	0.2	0.833173	1
GO:0033194	response to hydroperoxide	0.00207019	7.9992	6	0.750075	0.0015528	0.808975	1	18	5.41812	6	1.1074	0.00106157	0.333333	0.469402	1
GO:0006044	N-acetylglucosamine metabolic process	0.00176206	6.80861	5	0.734364	0.001294	0.809067	1	17	5.11711	5	0.977114	0.000884643	0.294118	0.61487	1
GO:0060397	JAK-STAT cascade involved in growth hormone signaling pathway	0.00176222	6.80923	5	0.734297	0.001294	0.809128	1	15	4.5151	6	1.32888	0.00106157	0.4	0.281286	1
GO:0016539	intein-mediated protein splicing	0.000428807	1.65691	1	0.603533	0.000258799	0.809341	1	2	0.602013	1	1.66109	0.000176929	0.5	0.511419	1
GO:0071376	cellular response to corticotropin-releasing hormone stimulus	0.000791433	3.0581	2	0.654001	0.000517598	0.80948	1	5	1.50503	2	1.32888	0.000353857	0.4	0.473862	1
GO:2000346	negative regulation of hepatocyte proliferation	0.000429343	1.65898	1	0.60278	0.000258799	0.809735	1	4	1.20403	1	0.830547	0.000176929	0.25	0.761311	1
GO:0006206	pyrimidine nucleobase metabolic process	0.00207321	8.01089	6	0.74898	0.0015528	0.810045	1	18	5.41812	6	1.1074	0.00106157	0.333333	0.469402	1
GO:1905205	positive regulation of connective tissue replacement	0.000429766	1.66062	1	0.602186	0.000258799	0.810046	1	1	0.301007	1	3.32219	0.000176929	1	0.301007	1
GO:1903223	positive regulation of oxidative stress-induced neuron death	0.000792693	3.06297	2	0.652962	0.000517598	0.810178	1	4	1.20403	2	1.66109	0.000353857	0.5	0.350071	1
GO:0014738	regulation of muscle hyperplasia	0.00043017	1.66218	1	0.601621	0.000258799	0.810342	1	3	0.90302	1	1.1074	0.000176929	0.333333	0.658501	1
GO:0070212	protein poly-ADP-ribosylation	0.000430361	1.66291	1	0.601354	0.000258799	0.810482	1	4	1.20403	1	0.830547	0.000176929	0.25	0.761311	1
GO:0032637	interleukin-8 production	0.000430536	1.66359	1	0.60111	0.000258799	0.81061	1	7	2.10705	1	0.474598	0.000176929	0.142857	0.91851	1
GO:1901678	iron coordination entity transport	0.000432012	1.66929	1	0.599056	0.000258799	0.811688	1	12	3.61208	1	0.276849	0.000176929	0.0833333	0.986416	1
GO:0031640	killing of cells of other organism	0.00268403	10.3711	8	0.771376	0.00207039	0.811727	1	53	15.9534	8	0.501462	0.00141543	0.150943	0.996468	1
GO:0045988	negative regulation of striated muscle contraction	0.000795527	3.07392	2	0.650636	0.000517598	0.81174	1	8	2.40805	2	0.830547	0.000353857	0.25	0.746744	1
GO:1905203	regulation of connective tissue replacement	0.000432231	1.67014	1	0.598752	0.000258799	0.811848	1	2	0.602013	1	1.66109	0.000176929	0.5	0.511419	1
GO:0045657	positive regulation of monocyte differentiation	0.00113233	4.37532	3	0.685664	0.000776398	0.812067	1	9	2.70906	3	1.1074	0.000530786	0.333333	0.539881	1
GO:0046337	phosphatidylethanolamine metabolic process	0.0014558	5.6252	4	0.711086	0.0010352	0.812293	1	17	5.11711	4	0.781691	0.000707714	0.235294	0.800708	1
GO:0045637	regulation of myeloid cell differentiation	0.0237916	91.9306	84	0.913733	0.0217391	0.812374	1	238	71.6396	77	1.07482	0.0136235	0.323529	0.243229	1
GO:1904395	positive regulation of skeletal muscle acetylcholine-gated channel clustering	0.000433103	1.67351	1	0.597546	0.000258799	0.812481	1	3	0.90302	1	1.1074	0.000176929	0.333333	0.658501	1
GO:0070294	renal sodium ion absorption	0.000433364	1.67452	1	0.597187	0.000258799	0.812669	1	4	1.20403	1	0.830547	0.000176929	0.25	0.761311	1
GO:0000305	response to oxygen radical	0.00113389	4.38136	3	0.684719	0.000776398	0.812793	1	20	6.02013	3	0.498328	0.000530786	0.15	0.965301	1
GO:0046164	alcohol catabolic process	0.00357848	13.8273	11	0.79553	0.00284679	0.813062	1	48	14.4483	10	0.692122	0.00176928	0.208333	0.944924	1
GO:1902959	regulation of aspartic-type endopeptidase activity involved in amyloid precursor protein catabolic process	0.0011345	4.3837	3	0.684353	0.000776398	0.813075	1	6	1.80604	3	1.66109	0.000530786	0.5	0.257532	1
GO:0061734	parkin-mediated mitophagy in response to mitochondrial depolarization	0.000433949	1.67678	1	0.596382	0.000258799	0.813093	1	5	1.50503	1	0.664437	0.000176929	0.2	0.833173	1
GO:1903961	positive regulation of anion transmembrane transport	0.00043404	1.67713	1	0.596256	0.000258799	0.813159	1	6	1.80604	1	0.553698	0.000176929	0.166667	0.883402	1
GO:0060056	mammary gland involution	0.000434401	1.67853	1	0.595761	0.000258799	0.813419	1	6	1.80604	1	0.553698	0.000176929	0.166667	0.883402	1
GO:0006631	fatty acid metabolic process	0.0229896	88.832	81	0.911834	0.0209627	0.813587	1	309	93.011	77	0.827859	0.0136235	0.249191	0.981885	1
GO:1901623	regulation of lymphocyte chemotaxis	0.00177405	6.85492	5	0.729403	0.001294	0.813603	1	20	6.02013	4	0.664437	0.000707714	0.2	0.894777	1
GO:1904627	response to phorbol 13-acetate 12-myristate	0.00113607	4.38977	3	0.683407	0.000776398	0.813801	1	10	3.01007	3	0.996656	0.000530786	0.3	0.619949	1
GO:0002460	adaptive immune response based on somatic recombination of immune receptors built from immunoglobulin superfamily domains	0.0106694	41.2264	36	0.873226	0.00931677	0.813859	1	126	37.9268	33	0.870097	0.00583864	0.261905	0.855298	1
GO:0071404	cellular response to low-density lipoprotein particle stimulus	0.00177476	6.85765	5	0.729112	0.001294	0.813868	1	14	4.21409	5	1.1865	0.000884643	0.357143	0.419085	1
GO:0006465	signal peptide processing	0.00208442	8.0542	6	0.744953	0.0015528	0.813964	1	19	5.71912	6	1.04911	0.00106157	0.31579	0.530034	1
GO:0046903	secretion	0.0856788	331.063	316	0.954501	0.0817805	0.814066	1	1055	317.562	291	0.916357	0.0514862	0.275829	0.969975	1
GO:1902748	positive regulation of lens fiber cell differentiation	0.000435601	1.68316	1	0.59412	0.000258799	0.814283	1	1	0.301007	1	3.32219	0.000176929	1	0.301007	1
GO:1901071	glucosamine-containing compound metabolic process	0.00208596	8.06015	6	0.744403	0.0015528	0.814498	1	23	6.92315	6	0.866657	0.00106157	0.26087	0.734826	1
GO:1905342	positive regulation of protein localization to kinetochore	0.00043592	1.68439	1	0.593685	0.000258799	0.814511	1	4	1.20403	1	0.830547	0.000176929	0.25	0.761311	1
GO:0039656	modulation by virus of host gene expression	0.000436034	1.68484	1	0.59353	0.000258799	0.814593	1	3	0.90302	1	1.1074	0.000176929	0.333333	0.658501	1
GO:0015740	C4-dicarboxylate transport	0.00113821	4.39805	3	0.68212	0.000776398	0.814788	1	12	3.61208	3	0.830547	0.000530786	0.25	0.749673	1
GO:0038179	neurotrophin signaling pathway	0.00358511	13.8529	11	0.79406	0.00284679	0.814838	1	23	6.92315	9	1.29999	0.00159236	0.391304	0.232329	1
GO:0010623	programmed cell death involved in cell development	0.00113856	4.39941	3	0.68191	0.000776398	0.81495	1	11	3.31107	3	0.906051	0.000530786	0.272727	0.689907	1
GO:1990164	histone H2A phosphorylation	0.000436532	1.68676	1	0.592852	0.000258799	0.81495	1	3	0.90302	1	1.1074	0.000176929	0.333333	0.658501	1
GO:0010758	regulation of macrophage chemotaxis	0.00177816	6.87082	5	0.727716	0.001294	0.81514	1	22	6.62214	5	0.755042	0.000884643	0.227273	0.838087	1
GO:0031110	regulation of microtubule polymerization or depolymerization	0.00532779	20.5866	17	0.825781	0.00439959	0.815279	1	60	18.0604	16	0.885916	0.00283086	0.266667	0.761848	1
GO:0048262	determination of dorsal/ventral asymmetry	0.000802464	3.10072	2	0.645011	0.000517598	0.815517	1	6	1.80604	1	0.553698	0.000176929	0.166667	0.883402	1
GO:0007260	tyrosine phosphorylation of STAT protein	0.00146375	5.65595	4	0.70722	0.0010352	0.81556	1	9	2.70906	2	0.738264	0.000353857	0.222222	0.805848	1
GO:0032351	negative regulation of hormone metabolic process	0.00113999	4.40493	3	0.681055	0.000776398	0.815605	1	6	1.80604	3	1.66109	0.000530786	0.5	0.257532	1
GO:0043045	DNA methylation involved in embryo development	0.000437548	1.69068	1	0.591477	0.000258799	0.815675	1	8	2.40805	1	0.415273	0.000176929	0.125	0.943048	1
GO:0014839	myoblast migration involved in skeletal muscle regeneration	0.000437853	1.69186	1	0.591065	0.000258799	0.815892	1	2	0.602013	1	1.66109	0.000176929	0.5	0.511419	1
GO:0055062	phosphate ion homeostasis	0.00114072	4.40774	3	0.680621	0.000776398	0.815938	1	12	3.61208	2	0.553698	0.000353857	0.166667	0.916163	1
GO:0006824	cobalt ion transport	0.00043804	1.69259	1	0.590812	0.000258799	0.816025	1	5	1.50503	1	0.664437	0.000176929	0.2	0.833173	1
GO:2000251	positive regulation of actin cytoskeleton reorganization	0.00209054	8.07784	6	0.742773	0.0015528	0.816077	1	18	5.41812	5	0.92283	0.000884643	0.277778	0.67082	1
GO:0002651	positive regulation of tolerance induction to self antigen	0.000438158	1.69304	1	0.590653	0.000258799	0.816109	1	1	0.301007	1	3.32219	0.000176929	1	0.301007	1
GO:1905317	inferior endocardial cushion morphogenesis	0.000438158	1.69304	1	0.590653	0.000258799	0.816109	1	1	0.301007	1	3.32219	0.000176929	1	0.301007	1
GO:0006226	dUMP biosynthetic process	0.000438242	1.69337	1	0.59054	0.000258799	0.816169	1	2	0.602013	1	1.66109	0.000176929	0.5	0.511419	1
GO:0019359	nicotinamide nucleotide biosynthetic process	0.00269921	10.4297	8	0.767037	0.00207039	0.816389	1	31	9.3312	8	0.857339	0.00141543	0.258064	0.759166	1
GO:1900175	regulation of nodal signaling pathway involved in determination of lateral mesoderm left/right asymmetry	0.000804264	3.10768	2	0.643568	0.000517598	0.816485	1	5	1.50503	2	1.32888	0.000353857	0.4	0.473862	1
GO:0050427	3'-phosphoadenosine 5'-phosphosulfate metabolic process	0.00209183	8.08284	6	0.742313	0.0015528	0.816522	1	25	7.52516	5	0.664437	0.000884643	0.2	0.911388	1
GO:0060743	epithelial cell maturation involved in prostate gland development	0.000438837	1.69566	1	0.589739	0.000258799	0.816591	1	3	0.90302	1	1.1074	0.000176929	0.333333	0.658501	1
GO:0035563	positive regulation of chromatin binding	0.00146712	5.66894	4	0.705599	0.0010352	0.816926	1	14	4.21409	4	0.949196	0.000707714	0.285714	0.647974	1
GO:0090045	positive regulation of deacetylase activity	0.00114311	4.41697	3	0.679199	0.000776398	0.817028	1	8	2.40805	3	1.24582	0.000530786	0.375	0.450791	1
GO:0008078	mesodermal cell migration	0.000440494	1.70207	1	0.58752	0.000258799	0.817762	1	4	1.20403	1	0.830547	0.000176929	0.25	0.761311	1
GO:0016137	glycoside metabolic process	0.000806743	3.11726	2	0.64159	0.000517598	0.817812	1	18	5.41812	2	0.369132	0.000353857	0.111111	0.986146	1
GO:2000143	negative regulation of DNA-templated transcription, initiation	0.000440926	1.70374	1	0.586944	0.000258799	0.818067	1	6	1.80604	1	0.553698	0.000176929	0.166667	0.883402	1
GO:0048563	post-embryonic animal organ morphogenesis	0.00114557	4.42646	3	0.677742	0.000776398	0.818143	1	8	2.40805	3	1.24582	0.000530786	0.375	0.450791	1
GO:0009957	epidermal cell fate specification	0.00044123	1.70491	1	0.58654	0.000258799	0.81828	1	3	0.90302	1	1.1074	0.000176929	0.333333	0.658501	1
GO:0090336	positive regulation of brown fat cell differentiation	0.000807751	3.12115	2	0.640789	0.000517598	0.818349	1	7	2.10705	2	0.949196	0.000353857	0.285714	0.672756	1
GO:0009396	folic acid-containing compound biosynthetic process	0.00114771	4.43476	3	0.676474	0.000776398	0.819112	1	10	3.01007	3	0.996656	0.000530786	0.3	0.619949	1
GO:0006568	tryptophan metabolic process	0.00114828	4.43694	3	0.676141	0.000776398	0.819367	1	12	3.61208	3	0.830547	0.000530786	0.25	0.749673	1
GO:1903054	negative regulation of extracellular matrix organization	0.00044301	1.71179	1	0.584184	0.000258799	0.819526	1	6	1.80604	1	0.553698	0.000176929	0.166667	0.883402	1
GO:0046640	regulation of alpha-beta T cell proliferation	0.00240809	9.30485	7	0.752296	0.00181159	0.819921	1	23	6.92315	7	1.0111	0.0012385	0.304348	0.5643	1
GO:0036071	N-glycan fucosylation	0.000443589	1.71403	1	0.583421	0.000258799	0.81993	1	1	0.301007	1	3.32219	0.000176929	1	0.301007	1
GO:1902170	cellular response to reactive nitrogen species	0.00210303	8.12611	6	0.73836	0.0015528	0.820332	1	19	5.71912	6	1.04911	0.00106157	0.31579	0.530034	1
GO:0048370	lateral mesoderm formation	0.0004444	1.71716	1	0.582357	0.000258799	0.820493	1	2	0.602013	1	1.66109	0.000176929	0.5	0.511419	1
GO:0003096	renal sodium ion transport	0.00044479	1.71867	1	0.581846	0.000258799	0.820764	1	5	1.50503	1	0.664437	0.000176929	0.2	0.833173	1
GO:1904705	regulation of vascular smooth muscle cell proliferation	0.00210593	8.13731	6	0.737344	0.0015528	0.821308	1	25	7.52516	5	0.664437	0.000884643	0.2	0.911388	1
GO:0009256	10-formyltetrahydrofolate metabolic process	0.000445735	1.72232	1	0.580613	0.000258799	0.821417	1	5	1.50503	1	0.664437	0.000176929	0.2	0.833173	1
GO:0061104	adrenal chromaffin cell differentiation	0.000445969	1.72322	1	0.580308	0.000258799	0.821579	1	2	0.602013	1	1.66109	0.000176929	0.5	0.511419	1
GO:0051971	positive regulation of transmission of nerve impulse	0.000814703	3.14801	2	0.635321	0.000517598	0.822014	1	7	2.10705	2	0.949196	0.000353857	0.285714	0.672756	1
GO:2000108	positive regulation of leukocyte apoptotic process	0.00331686	12.8163	10	0.780255	0.00258799	0.822153	1	29	8.72919	9	1.03102	0.00159236	0.310345	0.526094	1
GO:0001783	B cell apoptotic process	0.000814991	3.14912	2	0.635097	0.000517598	0.822164	1	7	2.10705	2	0.949196	0.000353857	0.285714	0.672756	1
GO:0010759	positive regulation of macrophage chemotaxis	0.00148097	5.72246	4	0.699	0.0010352	0.822465	1	15	4.5151	4	0.885916	0.000707714	0.266667	0.706151	1
GO:0006553	lysine metabolic process	0.00148233	5.72774	4	0.698356	0.0010352	0.823004	1	13	3.91309	4	1.02221	0.000707714	0.307692	0.582577	1
GO:0009110	vitamin biosynthetic process	0.00115656	4.46895	3	0.671299	0.000776398	0.823063	1	14	4.21409	3	0.711897	0.000530786	0.214286	0.84121	1
GO:0009812	flavonoid metabolic process	0.000817833	3.16011	2	0.63289	0.000517598	0.823642	1	15	4.5151	2	0.442958	0.000353857	0.133333	0.965394	1
GO:1902109	negative regulation of mitochondrial membrane permeability involved in apoptotic process	0.000818573	3.16297	2	0.632318	0.000517598	0.824025	1	4	1.20403	2	1.66109	0.000353857	0.5	0.350071	1
GO:0016344	meiotic chromosome movement towards spindle pole	0.000818771	3.16373	2	0.632165	0.000517598	0.824127	1	3	0.90302	2	2.21479	0.000353857	0.666667	0.217256	1
GO:1905245	regulation of aspartic-type peptidase activity	0.00115902	4.47844	3	0.669877	0.000776398	0.824145	1	7	2.10705	3	1.42379	0.000530786	0.428571	0.355204	1
GO:0042634	regulation of hair cycle	0.00332451	12.8459	10	0.778459	0.00258799	0.824208	1	27	8.12718	9	1.1074	0.00159236	0.333333	0.427187	1
GO:0003430	growth plate cartilage chondrocyte growth	0.000449826	1.73813	1	0.575332	0.000258799	0.824219	1	2	0.602013	1	1.66109	0.000176929	0.5	0.511419	1
GO:0002302	CD8-positive, alpha-beta T cell differentiation involved in immune response	0.000450134	1.73932	1	0.574938	0.000258799	0.824429	1	2	0.602013	1	1.66109	0.000176929	0.5	0.511419	1
GO:0042107	cytokine metabolic process	0.00180411	6.9711	5	0.717247	0.001294	0.824603	1	18	5.41812	5	0.92283	0.000884643	0.277778	0.67082	1
GO:0070634	transepithelial ammonium transport	0.000450595	1.7411	1	0.574349	0.000258799	0.824741	1	3	0.90302	1	1.1074	0.000176929	0.333333	0.658501	1
GO:0051281	positive regulation of release of sequestered calcium ion into cytosol	0.00332655	12.8538	10	0.777981	0.00258799	0.824755	1	38	11.4383	10	0.87426	0.00176928	0.263158	0.749404	1
GO:0071361	cellular response to ethanol	0.00148706	5.74601	4	0.696136	0.0010352	0.824858	1	14	4.21409	4	0.949196	0.000707714	0.285714	0.647974	1
GO:0006554	lysine catabolic process	0.00116067	4.48481	3	0.668924	0.000776398	0.82487	1	12	3.61208	3	0.830547	0.000530786	0.25	0.749673	1
GO:0060842	arterial endothelial cell differentiation	0.000820341	3.1698	2	0.630955	0.000517598	0.824936	1	6	1.80604	2	1.1074	0.000353857	0.333333	0.582026	1
GO:0002331	pre-B cell allelic exclusion	0.000451267	1.7437	1	0.573494	0.000258799	0.825196	1	3	0.90302	1	1.1074	0.000176929	0.333333	0.658501	1
GO:0003140	determination of left/right asymmetry in lateral mesoderm	0.000820905	3.17198	2	0.630521	0.000517598	0.825227	1	6	1.80604	2	1.1074	0.000353857	0.333333	0.582026	1
GO:0035865	cellular response to potassium ion	0.000820938	3.17211	2	0.630496	0.000517598	0.825244	1	8	2.40805	2	0.830547	0.000353857	0.25	0.746744	1
GO:0001894	tissue homeostasis	0.0157224	60.7515	54	0.888866	0.0139752	0.825293	1	169	50.8701	50	0.982896	0.00884643	0.295858	0.587162	1
GO:0019470	4-hydroxyproline catabolic process	0.000451428	1.74432	1	0.57329	0.000258799	0.825305	1	4	1.20403	1	0.830547	0.000176929	0.25	0.761311	1
GO:0044252	negative regulation of multicellular organismal metabolic process	0.00116172	4.48887	3	0.668319	0.000776398	0.82533	1	9	2.70906	3	1.1074	0.000530786	0.333333	0.539881	1
GO:0045414	regulation of interleukin-8 biosynthetic process	0.00116194	4.48973	3	0.668192	0.000776398	0.825427	1	12	3.61208	3	0.830547	0.000530786	0.25	0.749673	1
GO:0002328	pro-B cell differentiation	0.000821562	3.17451	2	0.630018	0.000517598	0.825564	1	4	1.20403	2	1.66109	0.000353857	0.5	0.350071	1
GO:0045906	negative regulation of vasoconstriction	0.00116231	4.49117	3	0.667978	0.000776398	0.82559	1	7	2.10705	2	0.949196	0.000353857	0.285714	0.672756	1
GO:1904398	positive regulation of neuromuscular junction development	0.000453148	1.75096	1	0.571114	0.000258799	0.826462	1	4	1.20403	1	0.830547	0.000176929	0.25	0.761311	1
GO:0060267	positive regulation of respiratory burst	0.00045339	1.7519	1	0.570809	0.000258799	0.826624	1	6	1.80604	1	0.553698	0.000176929	0.166667	0.883402	1
GO:0010955	negative regulation of protein processing	0.00303486	11.7267	9	0.767479	0.00232919	0.826643	1	41	12.3413	8	0.648232	0.00141543	0.195122	0.955628	1
GO:0032347	regulation of aldosterone biosynthetic process	0.00116488	4.5011	3	0.666504	0.000776398	0.826709	1	6	1.80604	3	1.66109	0.000530786	0.5	0.257532	1
GO:1904742	regulation of telomeric DNA binding	0.000824163	3.18457	2	0.628029	0.000517598	0.826893	1	4	1.20403	2	1.66109	0.000353857	0.5	0.350071	1
GO:1905523	positive regulation of macrophage migration	0.00149313	5.76946	4	0.693306	0.0010352	0.827215	1	16	4.81611	4	0.830547	0.000707714	0.25	0.756982	1
GO:2000679	positive regulation of transcription regulatory region DNA binding	0.003928	15.1778	12	0.790629	0.00310559	0.827275	1	22	6.62214	9	1.35908	0.00159236	0.409091	0.189205	1
GO:0072539	T-helper 17 cell differentiation	0.000824953	3.18762	2	0.627428	0.000517598	0.827296	1	8	2.40805	2	0.830547	0.000353857	0.25	0.746744	1
GO:0014049	positive regulation of glutamate secretion	0.0011663	4.50657	3	0.665695	0.000776398	0.827323	1	9	2.70906	3	1.1074	0.000530786	0.333333	0.539881	1
GO:0070434	positive regulation of nucleotide-binding oligomerization domain containing 2 signaling pathway	0.000454694	1.75694	1	0.569172	0.000258799	0.827496	1	3	0.90302	1	1.1074	0.000176929	0.333333	0.658501	1
GO:0042092	type 2 immune response	0.00116677	4.5084	3	0.665425	0.000776398	0.827528	1	11	3.31107	3	0.906051	0.000530786	0.272727	0.689907	1
GO:0002865	negative regulation of acute inflammatory response to antigenic stimulus	0.000825461	3.18958	2	0.627042	0.000517598	0.827554	1	6	1.80604	1	0.553698	0.000176929	0.166667	0.883402	1
GO:0010523	negative regulation of calcium ion transport into cytosol	0.00149418	5.77353	4	0.692817	0.0010352	0.827621	1	17	5.11711	4	0.781691	0.000707714	0.235294	0.800708	1
GO:0009620	response to fungus	0.00243309	9.40145	7	0.744566	0.00181159	0.82771	1	53	15.9534	7	0.438779	0.0012385	0.132076	0.998865	1
GO:0071850	mitotic cell cycle arrest	0.0018138	7.00851	5	0.713418	0.001294	0.828032	1	14	4.21409	5	1.1865	0.000884643	0.357143	0.419085	1
GO:0045938	positive regulation of circadian sleep/wake cycle, sleep	0.000455502	1.76006	1	0.568163	0.000258799	0.828034	1	7	2.10705	1	0.474598	0.000176929	0.142857	0.91851	1
GO:0006972	hyperosmotic response	0.00243447	9.40679	7	0.744143	0.00181159	0.828133	1	23	6.92315	7	1.0111	0.0012385	0.304348	0.5643	1
GO:0043570	maintenance of DNA repeat elements	0.00082666	3.19421	2	0.626132	0.000517598	0.828161	1	4	1.20403	2	1.66109	0.000353857	0.5	0.350071	1
GO:1904908	negative regulation of maintenance of mitotic sister chromatid cohesion, telomeric	0.000456008	1.76202	1	0.567532	0.000258799	0.828371	1	2	0.602013	1	1.66109	0.000176929	0.5	0.511419	1
GO:0003342	proepicardium development	0.000456045	1.76216	1	0.567486	0.000258799	0.828395	1	2	0.602013	1	1.66109	0.000176929	0.5	0.511419	1
GO:0030948	negative regulation of vascular endothelial growth factor receptor signaling pathway	0.000827757	3.19845	2	0.625302	0.000517598	0.828716	1	7	2.10705	2	0.949196	0.000353857	0.285714	0.672756	1
GO:0010887	negative regulation of cholesterol storage	0.000456601	1.76431	1	0.566795	0.000258799	0.828763	1	6	1.80604	1	0.553698	0.000176929	0.166667	0.883402	1
GO:0010574	regulation of vascular endothelial growth factor production	0.0039345	15.2029	12	0.789324	0.00310559	0.828855	1	33	9.93322	11	1.1074	0.00194621	0.333333	0.405568	1
GO:0032370	positive regulation of lipid transport	0.00481293	18.5972	15	0.806574	0.00388199	0.829084	1	56	16.8564	13	0.771222	0.00230007	0.232143	0.900723	1
GO:0048305	immunoglobulin secretion	0.00045715	1.76643	1	0.566114	0.000258799	0.829127	1	5	1.50503	1	0.664437	0.000176929	0.2	0.833173	1
GO:1904238	pericyte cell differentiation	0.000828874	3.20277	2	0.62446	0.000517598	0.829279	1	8	2.40805	2	0.830547	0.000353857	0.25	0.746744	1
GO:1902559	3'-phospho-5'-adenylyl sulfate transmembrane transport	0.000457446	1.76757	1	0.565748	0.000258799	0.829322	1	2	0.602013	1	1.66109	0.000176929	0.5	0.511419	1
GO:0046339	diacylglycerol metabolic process	0.000829572	3.20546	2	0.623935	0.000517598	0.829629	1	16	4.81611	2	0.415273	0.000353857	0.125	0.974421	1
GO:0021523	somatic motor neuron differentiation	0.000458062	1.76995	1	0.564987	0.000258799	0.829728	1	5	1.50503	1	0.664437	0.000176929	0.2	0.833173	1
GO:0030041	actin filament polymerization	0.00243984	9.42755	7	0.742505	0.00181159	0.829768	1	26	7.82617	6	0.766659	0.00106157	0.230769	0.840274	1
GO:0003214	cardiac left ventricle morphogenesis	0.00244008	9.42848	7	0.742432	0.00181159	0.829841	1	14	4.21409	6	1.42379	0.00106157	0.428571	0.221958	1
GO:1900041	negative regulation of interleukin-2 secretion	0.000458721	1.7725	1	0.564175	0.000258799	0.830161	1	4	1.20403	1	0.830547	0.000176929	0.25	0.761311	1
GO:0045014	negative regulation of transcription by glucose	0.000459053	1.77378	1	0.563767	0.000258799	0.830379	1	2	0.602013	1	1.66109	0.000176929	0.5	0.511419	1
GO:0002577	regulation of antigen processing and presentation	0.000831143	3.21154	2	0.622755	0.000517598	0.830417	1	17	5.11711	2	0.390846	0.000353857	0.117647	0.98115	1
GO:0035331	negative regulation of hippo signaling	0.000832259	3.21585	2	0.62192	0.000517598	0.830974	1	8	2.40805	2	0.830547	0.000353857	0.25	0.746744	1
GO:2000489	regulation of hepatic stellate cell activation	0.000460108	1.77786	1	0.562475	0.000258799	0.831069	1	6	1.80604	1	0.553698	0.000176929	0.166667	0.883402	1
GO:0002337	B-1a B cell differentiation	0.000460214	1.77827	1	0.562345	0.000258799	0.831139	1	2	0.602013	1	1.66109	0.000176929	0.5	0.511419	1
GO:0034183	negative regulation of maintenance of mitotic sister chromatid cohesion	0.00046024	1.77837	1	0.562314	0.000258799	0.831155	1	3	0.90302	1	1.1074	0.000176929	0.333333	0.658501	1
GO:0045091	regulation of single stranded viral RNA replication via double stranded DNA intermediate	0.000461026	1.7814	1	0.561355	0.000258799	0.831668	1	9	2.70906	1	0.369132	0.000176929	0.111111	0.960198	1
GO:0048387	negative regulation of retinoic acid receptor signaling pathway	0.00150496	5.81517	4	0.687855	0.0010352	0.831733	1	9	2.70906	2	0.738264	0.000353857	0.222222	0.805848	1
GO:0002920	regulation of humoral immune response	0.0030541	11.801	9	0.762645	0.00232919	0.831905	1	66	19.8664	8	0.402689	0.00141543	0.121212	0.999847	1
GO:0061304	retinal blood vessel morphogenesis	0.000461574	1.78352	1	0.560688	0.000258799	0.832024	1	4	1.20403	1	0.830547	0.000176929	0.25	0.761311	1
GO:1903980	positive regulation of microglial cell activation	0.000461784	1.78434	1	0.560433	0.000258799	0.83216	1	5	1.50503	1	0.664437	0.000176929	0.2	0.833173	1
GO:1903018	regulation of glycoprotein metabolic process	0.00598356	23.1205	19	0.821782	0.00491718	0.832192	1	50	15.0503	18	1.19599	0.00318471	0.36	0.222216	1
GO:0090331	negative regulation of platelet aggregation	0.00117806	4.55203	3	0.659047	0.000776398	0.832354	1	11	3.31107	3	0.906051	0.000530786	0.272727	0.689907	1
GO:0060766	negative regulation of androgen receptor signaling pathway	0.00150713	5.82354	4	0.686867	0.0010352	0.832549	1	12	3.61208	3	0.830547	0.000530786	0.25	0.749673	1
GO:2000729	positive regulation of mesenchymal cell proliferation involved in ureter development	0.000462798	1.78825	1	0.559205	0.000258799	0.832817	1	2	0.602013	1	1.66109	0.000176929	0.5	0.511419	1
GO:0060434	bronchus morphogenesis	0.000462812	1.78831	1	0.559188	0.000258799	0.832826	1	2	0.602013	1	1.66109	0.000176929	0.5	0.511419	1
GO:1903011	negative regulation of bone development	0.000836212	3.23113	2	0.61898	0.000517598	0.832935	1	8	2.40805	2	0.830547	0.000353857	0.25	0.746744	1
GO:1903392	negative regulation of adherens junction organization	0.001828	7.0634	5	0.707874	0.001294	0.832963	1	16	4.81611	5	1.03818	0.000884643	0.3125	0.55366	1
GO:0050857	positive regulation of antigen receptor-mediated signaling pathway	0.0018288	7.06648	5	0.707566	0.001294	0.833236	1	20	6.02013	5	0.830547	0.000884643	0.25	0.765616	1
GO:0090023	positive regulation of neutrophil chemotaxis	0.00150909	5.83111	4	0.685976	0.0010352	0.833284	1	29	8.72919	4	0.458233	0.000707714	0.137931	0.988295	1
GO:0035902	response to immobilization stress	0.00275714	10.6536	8	0.750921	0.00207039	0.833365	1	25	7.52516	6	0.797325	0.00106157	0.24	0.809631	1
GO:1901626	regulation of postsynaptic membrane organization	0.00150984	5.83403	4	0.685633	0.0010352	0.833567	1	10	3.01007	4	1.32888	0.000707714	0.4	0.353056	1
GO:0043501	skeletal muscle adaptation	0.00150986	5.83412	4	0.685622	0.0010352	0.833576	1	11	3.31107	4	1.20807	0.000707714	0.363636	0.433393	1
GO:0048743	positive regulation of skeletal muscle fiber development	0.000837923	3.23773	2	0.617716	0.000517598	0.833776	1	8	2.40805	2	0.830547	0.000353857	0.25	0.746744	1
GO:0010288	response to lead ion	0.00151068	5.83728	4	0.685251	0.0010352	0.833881	1	19	5.71912	4	0.699408	0.000707714	0.210526	0.868944	1
GO:0061010	gall bladder development	0.000464709	1.79564	1	0.556906	0.000258799	0.834048	1	3	0.90302	1	1.1074	0.000176929	0.333333	0.658501	1
GO:0042537	benzene-containing compound metabolic process	0.00183164	7.07745	5	0.706469	0.001294	0.834206	1	22	6.62214	5	0.755042	0.000884643	0.227273	0.838087	1
GO:0072537	fibroblast activation	0.000465094	1.79712	1	0.556445	0.000258799	0.834294	1	4	1.20403	1	0.830547	0.000176929	0.25	0.761311	1
GO:0032074	negative regulation of nuclease activity	0.000465154	1.79735	1	0.556374	0.000258799	0.834332	1	7	2.10705	1	0.474598	0.000176929	0.142857	0.91851	1
GO:1905521	regulation of macrophage migration	0.00183225	7.07981	5	0.706234	0.001294	0.834414	1	24	7.22416	5	0.692122	0.000884643	0.208333	0.891037	1
GO:0043011	myeloid dendritic cell differentiation	0.00183252	7.08084	5	0.706131	0.001294	0.834505	1	19	5.71912	5	0.87426	0.000884643	0.263158	0.7211	1
GO:0015860	purine nucleoside transmembrane transport	0.000839526	3.24393	2	0.616536	0.000517598	0.834562	1	6	1.80604	2	1.1074	0.000353857	0.333333	0.582026	1
GO:1901896	positive regulation of calcium-transporting ATPase activity	0.000465914	1.80029	1	0.555466	0.000258799	0.834818	1	4	1.20403	1	0.830547	0.000176929	0.25	0.761311	1
GO:2000257	regulation of protein activation cascade	0.00214748	8.29786	6	0.723078	0.0015528	0.834841	1	49	14.7493	6	0.406798	0.00106157	0.122449	0.999119	1
GO:0042997	negative regulation of Golgi to plasma membrane protein transport	0.000465951	1.80043	1	0.555422	0.000258799	0.834842	1	4	1.20403	1	0.830547	0.000176929	0.25	0.761311	1
GO:0060502	epithelial cell proliferation involved in lung morphogenesis	0.000465999	1.80062	1	0.555365	0.000258799	0.834873	1	2	0.602013	1	1.66109	0.000176929	0.5	0.511419	1
GO:0007254	JNK cascade	0.0082785	31.9881	27	0.844063	0.00698758	0.834987	1	81	24.3815	26	1.06638	0.00460014	0.320988	0.387405	1
GO:0010919	regulation of inositol phosphate biosynthetic process	0.00151424	5.851	4	0.683644	0.0010352	0.835204	1	15	4.5151	4	0.885916	0.000707714	0.266667	0.706151	1
GO:0015888	thiamine transport	0.000466578	1.80286	1	0.554675	0.000258799	0.835242	1	5	1.50503	1	0.664437	0.000176929	0.2	0.833173	1
GO:0034333	adherens junction assembly	0.0036651	14.1619	11	0.776729	0.00284679	0.83529	1	34	10.2342	11	1.07482	0.00194621	0.323529	0.450652	1
GO:0035542	regulation of SNARE complex assembly	0.000841296	3.25077	2	0.615239	0.000517598	0.835426	1	9	2.70906	2	0.738264	0.000353857	0.222222	0.805848	1
GO:2000324	positive regulation of glucocorticoid receptor signaling pathway	0.000467346	1.80583	1	0.553763	0.000258799	0.835731	1	2	0.602013	1	1.66109	0.000176929	0.5	0.511419	1
GO:0051154	negative regulation of striated muscle cell differentiation	0.00396356	15.3152	12	0.783535	0.00310559	0.835793	1	31	9.3312	9	0.964506	0.00159236	0.290323	0.618325	1
GO:0098909	regulation of cardiac muscle cell action potential involved in regulation of contraction	0.00118682	4.58588	3	0.654182	0.000776398	0.836018	1	8	2.40805	2	0.830547	0.000353857	0.25	0.746744	1
GO:0019878	lysine biosynthetic process via aminoadipic acid	0.000467844	1.80775	1	0.553174	0.000258799	0.836047	1	2	0.602013	1	1.66109	0.000176929	0.5	0.511419	1
GO:0033685	negative regulation of luteinizing hormone secretion	0.000467865	1.80783	1	0.553149	0.000258799	0.83606	1	3	0.90302	1	1.1074	0.000176929	0.333333	0.658501	1
GO:1904468	negative regulation of tumor necrosis factor secretion	0.000467904	1.80798	1	0.553104	0.000258799	0.836084	1	7	2.10705	1	0.474598	0.000176929	0.142857	0.91851	1
GO:0033137	negative regulation of peptidyl-serine phosphorylation	0.00396491	15.3204	12	0.783268	0.00310559	0.83611	1	26	7.82617	9	1.14999	0.00159236	0.346154	0.376867	1
GO:0000432	positive regulation of transcription from RNA polymerase II promoter by glucose	0.000467969	1.80823	1	0.553026	0.000258799	0.836126	1	3	0.90302	1	1.1074	0.000176929	0.333333	0.658501	1
GO:0020027	hemoglobin metabolic process	0.000842808	3.25661	2	0.614135	0.000517598	0.83616	1	10	3.01007	2	0.664437	0.000353857	0.2	0.852322	1
GO:0071346	cellular response to interferon-gamma	0.00800266	30.9223	26	0.840818	0.00672878	0.836209	1	119	35.8198	22	0.614186	0.00389243	0.184874	0.998635	1
GO:0032196	transposition	0.000468175	1.80903	1	0.552783	0.000258799	0.836256	1	4	1.20403	1	0.830547	0.000176929	0.25	0.761311	1
GO:1900736	regulation of phospholipase C-activating G-protein coupled receptor signaling pathway	0.0004687	1.81106	1	0.552164	0.000258799	0.836588	1	5	1.50503	1	0.664437	0.000176929	0.2	0.833173	1
GO:0060285	cilium-dependent cell motility	0.00246299	9.51701	7	0.735525	0.00181159	0.836676	1	22	6.62214	5	0.755042	0.000884643	0.227273	0.838087	1
GO:0033144	negative regulation of intracellular steroid hormone receptor signaling pathway	0.00396819	15.3331	12	0.782621	0.00310559	0.836878	1	32	9.63221	10	1.03818	0.00176928	0.3125	0.50996	1
GO:0010455	positive regulation of cell fate commitment	0.000844703	3.26393	2	0.612757	0.000517598	0.837077	1	9	2.70906	2	0.738264	0.000353857	0.222222	0.805848	1
GO:0048293	regulation of isotype switching to IgE isotypes	0.000469557	1.81437	1	0.551157	0.000258799	0.837128	1	7	2.10705	1	0.474598	0.000176929	0.142857	0.91851	1
GO:0001773	myeloid dendritic cell activation	0.00215481	8.3262	6	0.720617	0.0015528	0.837143	1	24	7.22416	6	0.830547	0.00106157	0.25	0.774556	1
GO:1900424	regulation of defense response to bacterium	0.000845035	3.26522	2	0.612517	0.000517598	0.837237	1	14	4.21409	2	0.474598	0.000353857	0.142857	0.953338	1
GO:0001893	maternal placenta development	0.00307588	11.8852	9	0.757243	0.00232919	0.837714	1	32	9.63221	7	0.726728	0.0012385	0.21875	0.889451	1
GO:0010573	vascular endothelial growth factor production	0.00047065	1.81859	1	0.549876	0.000258799	0.837815	1	3	0.90302	1	1.1074	0.000176929	0.333333	0.658501	1
GO:0006346	methylation-dependent chromatin silencing	0.000846918	3.27249	2	0.611155	0.000517598	0.838142	1	11	3.31107	1	0.302017	0.000176929	0.0909091	0.980562	1
GO:0051454	intracellular pH elevation	0.000471193	1.82069	1	0.549242	0.000258799	0.838156	1	6	1.80604	1	0.553698	0.000176929	0.166667	0.883402	1
GO:0001839	neural plate morphogenesis	0.000847513	3.27479	2	0.610726	0.000517598	0.838426	1	7	2.10705	2	0.949196	0.000353857	0.285714	0.672756	1
GO:0032910	regulation of transforming growth factor beta3 production	0.000472581	1.82605	1	0.547629	0.000258799	0.839022	1	3	0.90302	1	1.1074	0.000176929	0.333333	0.658501	1
GO:0006642	triglyceride mobilization	0.000849017	3.2806	2	0.609644	0.000517598	0.839145	1	4	1.20403	1	0.830547	0.000176929	0.25	0.761311	1
GO:1901475	pyruvate transmembrane transport	0.000849162	3.28116	2	0.60954	0.000517598	0.839214	1	5	1.50503	2	1.32888	0.000353857	0.4	0.473862	1
GO:0044126	regulation of growth of symbiont in host	0.00152539	5.89411	4	0.678643	0.0010352	0.839302	1	15	4.5151	4	0.885916	0.000707714	0.266667	0.706151	1
GO:0045645	positive regulation of eosinophil differentiation	0.000473033	1.8278	1	0.547105	0.000258799	0.839303	1	2	0.602013	1	1.66109	0.000176929	0.5	0.511419	1
GO:0009750	response to fructose	0.000849545	3.28264	2	0.609265	0.000517598	0.839396	1	8	2.40805	2	0.830547	0.000353857	0.25	0.746744	1
GO:1901491	negative regulation of lymphangiogenesis	0.000473293	1.8288	1	0.546806	0.000258799	0.839464	1	3	0.90302	1	1.1074	0.000176929	0.333333	0.658501	1
GO:2000078	positive regulation of type B pancreatic cell development	0.000849903	3.28403	2	0.609009	0.000517598	0.839567	1	3	0.90302	2	2.21479	0.000353857	0.666667	0.217256	1
GO:0042048	olfactory behavior	0.000849991	3.28437	2	0.608946	0.000517598	0.839608	1	8	2.40805	2	0.830547	0.000353857	0.25	0.746744	1
GO:1901658	glycosyl compound catabolic process	0.00308462	11.919	9	0.7551	0.00232919	0.839997	1	45	13.5453	8	0.590611	0.00141543	0.177778	0.979942	1
GO:0010635	regulation of mitochondrial fusion	0.00152765	5.90283	4	0.677641	0.0010352	0.84012	1	9	2.70906	4	1.47653	0.000707714	0.444444	0.27261	1
GO:2000401	regulation of lymphocyte migration	0.00398401	15.3942	12	0.779514	0.00310559	0.840544	1	45	13.5453	11	0.81209	0.00194621	0.244444	0.839138	1
GO:0002716	negative regulation of natural killer cell mediated immunity	0.000475566	1.83759	1	0.544192	0.000258799	0.840868	1	9	2.70906	1	0.369132	0.000176929	0.111111	0.960198	1
GO:0033860	regulation of NAD(P)H oxidase activity	0.000852872	3.2955	2	0.606889	0.000517598	0.840973	1	8	2.40805	2	0.830547	0.000353857	0.25	0.746744	1
GO:0061146	Peyer's patch morphogenesis	0.00047575	1.8383	1	0.543982	0.000258799	0.840981	1	3	0.90302	1	1.1074	0.000176929	0.333333	0.658501	1
GO:0002708	positive regulation of lymphocyte mediated immunity	0.00631874	24.4156	20	0.819148	0.00517598	0.841231	1	76	22.8765	19	0.830547	0.00336164	0.25	0.864516	1
GO:0010248	establishment or maintenance of transmembrane electrochemical gradient	0.000853551	3.29812	2	0.606406	0.000517598	0.841293	1	13	3.91309	2	0.511106	0.000353857	0.153846	0.937319	1
GO:0070092	regulation of glucagon secretion	0.000476449	1.841	1	0.543183	0.000258799	0.841411	1	6	1.80604	1	0.553698	0.000176929	0.166667	0.883402	1
GO:0090237	regulation of arachidonic acid secretion	0.00047658	1.84151	1	0.543034	0.000258799	0.841491	1	6	1.80604	1	0.553698	0.000176929	0.166667	0.883402	1
GO:0032696	negative regulation of interleukin-13 production	0.000477012	1.84317	1	0.542543	0.000258799	0.841755	1	6	1.80604	1	0.553698	0.000176929	0.166667	0.883402	1
GO:0045162	clustering of voltage-gated sodium channels	0.00085474	3.30272	2	0.605562	0.000517598	0.841852	1	7	2.10705	2	0.949196	0.000353857	0.285714	0.672756	1
GO:1902961	positive regulation of aspartic-type endopeptidase activity involved in amyloid precursor protein catabolic process	0.000854767	3.30282	2	0.605543	0.000517598	0.841865	1	5	1.50503	2	1.32888	0.000353857	0.4	0.473862	1
GO:0044539	long-chain fatty acid import	0.000477744	1.846	1	0.541711	0.000258799	0.842203	1	7	2.10705	1	0.474598	0.000176929	0.142857	0.91851	1
GO:1901880	negative regulation of protein depolymerization	0.00516653	19.9635	16	0.801463	0.00414079	0.842262	1	53	15.9534	15	0.940242	0.00265393	0.283019	0.662362	1
GO:0006106	fumarate metabolic process	0.000479076	1.85115	1	0.540204	0.000258799	0.843013	1	3	0.90302	1	1.1074	0.000176929	0.333333	0.658501	1
GO:0019216	regulation of lipid metabolic process	0.0354747	137.074	126	0.91921	0.0326087	0.843049	1	364	109.566	116	1.05872	0.0205237	0.318681	0.245558	1
GO:0042986	positive regulation of amyloid precursor protein biosynthetic process	0.000479584	1.85311	1	0.539633	0.000258799	0.843321	1	2	0.602013	1	1.66109	0.000176929	0.5	0.511419	1
GO:0072221	metanephric distal convoluted tubule development	0.000857896	3.31491	2	0.603334	0.000517598	0.843328	1	5	1.50503	1	0.664437	0.000176929	0.2	0.833173	1
GO:0003219	cardiac right ventricle formation	0.000479866	1.8542	1	0.539316	0.000258799	0.843492	1	4	1.20403	1	0.830547	0.000176929	0.25	0.761311	1
GO:1901299	negative regulation of hydrogen peroxide-mediated programmed cell death	0.000858301	3.31647	2	0.60305	0.000517598	0.843516	1	6	1.80604	2	1.1074	0.000353857	0.333333	0.582026	1
GO:0051231	spindle elongation	0.000858607	3.31766	2	0.602835	0.000517598	0.843658	1	11	3.31107	2	0.604034	0.000353857	0.181818	0.888414	1
GO:0042976	activation of Janus kinase activity	0.000858818	3.31847	2	0.602687	0.000517598	0.843756	1	5	1.50503	2	1.32888	0.000353857	0.4	0.473862	1
GO:1903615	positive regulation of protein tyrosine phosphatase activity	0.000480334	1.85601	1	0.53879	0.000258799	0.843775	1	1	0.301007	1	3.32219	0.000176929	1	0.301007	1
GO:0099590	neurotransmitter receptor internalization	0.000480676	1.85733	1	0.538406	0.000258799	0.843981	1	4	1.20403	1	0.830547	0.000176929	0.25	0.761311	1
GO:0032714	negative regulation of interleukin-5 production	0.000480694	1.8574	1	0.538387	0.000258799	0.843992	1	7	2.10705	1	0.474598	0.000176929	0.142857	0.91851	1
GO:0000271	polysaccharide biosynthetic process	0.00399984	15.4554	12	0.776429	0.00310559	0.844148	1	38	11.4383	12	1.04911	0.00212314	0.31579	0.481855	1
GO:0043589	skin morphogenesis	0.000859743	3.32205	2	0.602039	0.000517598	0.844185	1	8	2.40805	2	0.830547	0.000353857	0.25	0.746744	1
GO:0043500	muscle adaptation	0.00400123	15.4608	12	0.776158	0.00310559	0.844463	1	32	9.63221	10	1.03818	0.00176928	0.3125	0.50996	1
GO:0001867	complement activation, lectin pathway	0.000860365	3.32445	2	0.601603	0.000517598	0.844473	1	10	3.01007	2	0.664437	0.000353857	0.2	0.852322	1
GO:0044144	modulation of growth of symbiont involved in interaction with host	0.00153994	5.95033	4	0.672231	0.0010352	0.844517	1	16	4.81611	4	0.830547	0.000707714	0.25	0.756982	1
GO:0045062	extrathymic T cell selection	0.000481576	1.86081	1	0.5374	0.000258799	0.844523	1	1	0.301007	1	3.32219	0.000176929	1	0.301007	1
GO:0060969	negative regulation of gene silencing	0.00249183	9.62843	7	0.727014	0.00181159	0.844965	1	22	6.62214	7	1.05706	0.0012385	0.318182	0.510015	1
GO:0033007	negative regulation of mast cell activation involved in immune response	0.0012091	4.67195	3	0.64213	0.000776398	0.845024	1	7	2.10705	1	0.474598	0.000176929	0.142857	0.91851	1
GO:0002663	positive regulation of B cell tolerance induction	0.000482624	1.86486	1	0.536234	0.000258799	0.845152	1	2	0.602013	1	1.66109	0.000176929	0.5	0.511419	1
GO:2000249	regulation of actin cytoskeleton reorganization	0.00310479	11.9969	9	0.750193	0.00232919	0.845177	1	34	10.2342	8	0.781691	0.00141543	0.235294	0.84737	1
GO:1901203	positive regulation of extracellular matrix assembly	0.00154188	5.95782	4	0.671386	0.0010352	0.8452	1	9	2.70906	4	1.47653	0.000707714	0.444444	0.27261	1
GO:0045198	establishment of epithelial cell apical/basal polarity	0.00154211	5.95871	4	0.671286	0.0010352	0.845281	1	13	3.91309	3	0.766659	0.000530786	0.230769	0.799802	1
GO:0032642	regulation of chemokine production	0.00634139	24.5031	20	0.816222	0.00517598	0.845352	1	70	21.0705	18	0.854277	0.00318471	0.257143	0.82379	1
GO:0072711	cellular response to hydroxyurea	0.00154237	5.95972	4	0.671172	0.0010352	0.845374	1	8	2.40805	3	1.24582	0.000530786	0.375	0.450791	1
GO:0010872	regulation of cholesterol esterification	0.000862417	3.33238	2	0.600172	0.000517598	0.845419	1	11	3.31107	2	0.604034	0.000353857	0.181818	0.888414	1
GO:0007386	compartment pattern specification	0.000483746	1.8692	1	0.534989	0.000258799	0.845822	1	5	1.50503	1	0.664437	0.000176929	0.2	0.833173	1
GO:0051353	positive regulation of oxidoreductase activity	0.00430415	16.6312	13	0.781662	0.00336439	0.84594	1	44	13.2443	12	0.906051	0.00212314	0.272727	0.711665	1
GO:2000561	regulation of CD4-positive, alpha-beta T cell proliferation	0.000863835	3.33786	2	0.599187	0.000517598	0.84607	1	6	1.80604	2	1.1074	0.000353857	0.333333	0.582026	1
GO:0060055	angiogenesis involved in wound healing	0.00154443	5.96768	4	0.670278	0.0010352	0.846096	1	16	4.81611	4	0.830547	0.000707714	0.25	0.756982	1
GO:0007256	activation of JNKK activity	0.000863956	3.33833	2	0.599102	0.000517598	0.846125	1	7	2.10705	2	0.949196	0.000353857	0.285714	0.672756	1
GO:0019064	fusion of virus membrane with host plasma membrane	0.000484922	1.87374	1	0.533692	0.000258799	0.846521	1	7	2.10705	1	0.474598	0.000176929	0.142857	0.91851	1
GO:0060453	regulation of gastric acid secretion	0.000864822	3.34167	2	0.598502	0.000517598	0.846521	1	10	3.01007	2	0.664437	0.000353857	0.2	0.852322	1
GO:0030949	positive regulation of vascular endothelial growth factor receptor signaling pathway	0.00186923	7.2227	5	0.692262	0.001294	0.846622	1	15	4.5151	5	1.1074	0.000884643	0.333333	0.487985	1
GO:0060561	apoptotic process involved in morphogenesis	0.00154695	5.97743	4	0.669184	0.0010352	0.846979	1	16	4.81611	4	0.830547	0.000707714	0.25	0.756982	1
GO:0051782	negative regulation of cell division	0.00187035	7.22704	5	0.691846	0.001294	0.846981	1	16	4.81611	5	1.03818	0.000884643	0.3125	0.55366	1
GO:0043267	negative regulation of potassium ion transport	0.00341466	13.1943	10	0.757906	0.00258799	0.847085	1	27	8.12718	7	0.861308	0.0012385	0.259259	0.74747	1
GO:0001821	histamine secretion	0.000866768	3.34919	2	0.597159	0.000517598	0.847408	1	7	2.10705	2	0.949196	0.000353857	0.285714	0.672756	1
GO:1903140	regulation of establishment of endothelial barrier	0.00121525	4.69572	3	0.638879	0.000776398	0.847434	1	12	3.61208	3	0.830547	0.000530786	0.25	0.749673	1
GO:2000298	regulation of Rho-dependent protein serine/threonine kinase activity	0.000486505	1.87986	1	0.531956	0.000258799	0.847458	1	2	0.602013	1	1.66109	0.000176929	0.5	0.511419	1
GO:0002674	negative regulation of acute inflammatory response	0.00121551	4.69674	3	0.638741	0.000776398	0.847537	1	14	4.21409	2	0.474598	0.000353857	0.142857	0.953338	1
GO:0010827	regulation of glucose transport	0.00692922	26.7745	22	0.821677	0.00569358	0.847579	1	74	22.2745	19	0.852994	0.00336164	0.256757	0.830784	1
GO:0014005	microglia development	0.000486967	1.88164	1	0.531451	0.000258799	0.84773	1	3	0.90302	1	1.1074	0.000176929	0.333333	0.658501	1
GO:0015824	proline transport	0.000867568	3.35228	2	0.596608	0.000517598	0.847771	1	9	2.70906	2	0.738264	0.000353857	0.222222	0.805848	1
GO:0032849	positive regulation of cellular pH reduction	0.000487485	1.88364	1	0.530886	0.000258799	0.848035	1	4	1.20403	1	0.830547	0.000176929	0.25	0.761311	1
GO:0046395	carboxylic acid catabolic process	0.0172937	66.8229	59	0.882931	0.0152692	0.848222	1	224	67.4255	57	0.845378	0.0100849	0.254464	0.947136	1
GO:2000300	regulation of synaptic vesicle exocytosis	0.00311726	12.0451	9	0.747194	0.00232919	0.848311	1	25	7.52516	9	1.19599	0.00159236	0.36	0.327032	1
GO:0048711	positive regulation of astrocyte differentiation	0.00155102	5.99315	4	0.667429	0.0010352	0.848392	1	10	3.01007	4	1.32888	0.000707714	0.4	0.353056	1
GO:0044793	negative regulation by host of viral process	0.000868988	3.35777	2	0.595634	0.000517598	0.848413	1	8	2.40805	2	0.830547	0.000353857	0.25	0.746744	1
GO:0019747	regulation of isoprenoid metabolic process	0.000488553	1.88777	1	0.529726	0.000258799	0.848661	1	3	0.90302	1	1.1074	0.000176929	0.333333	0.658501	1
GO:0007403	glial cell fate determination	0.000488667	1.88821	1	0.529602	0.000258799	0.848727	1	1	0.301007	1	3.32219	0.000176929	1	0.301007	1
GO:0061324	canonical Wnt signaling pathway involved in positive regulation of cardiac outflow tract cell proliferation	0.000488667	1.88821	1	0.529602	0.000258799	0.848727	1	1	0.301007	1	3.32219	0.000176929	1	0.301007	1
GO:1904501	positive regulation of chromatin-mediated maintenance of transcription	0.000488667	1.88821	1	0.529602	0.000258799	0.848727	1	1	0.301007	1	3.32219	0.000176929	1	0.301007	1
GO:1904793	regulation of euchromatin binding	0.000488667	1.88821	1	0.529602	0.000258799	0.848727	1	1	0.301007	1	3.32219	0.000176929	1	0.301007	1
GO:0015871	choline transport	0.000869722	3.3606	2	0.595131	0.000517598	0.848745	1	8	2.40805	2	0.830547	0.000353857	0.25	0.746744	1
GO:0045117	azole transport	0.00155213	5.99744	4	0.666951	0.0010352	0.848775	1	17	5.11711	4	0.781691	0.000707714	0.235294	0.800708	1
GO:2000668	regulation of dendritic cell apoptotic process	0.00087004	3.36183	2	0.594913	0.000517598	0.848888	1	5	1.50503	2	1.32888	0.000353857	0.4	0.473862	1
GO:0045746	negative regulation of Notch signaling pathway	0.00281664	10.8835	8	0.735057	0.00207039	0.849494	1	33	9.93322	7	0.704706	0.0012385	0.212121	0.907791	1
GO:0060215	primitive hemopoiesis	0.000490672	1.89596	1	0.527438	0.000258799	0.849895	1	6	1.80604	1	0.553698	0.000176929	0.166667	0.883402	1
GO:1900076	regulation of cellular response to insulin stimulus	0.00665614	25.7193	21	0.816507	0.00543478	0.850051	1	67	20.1674	19	0.942113	0.00336164	0.283582	0.666447	1
GO:0007229	integrin-mediated signaling pathway	0.00865691	33.4503	28	0.837063	0.00724638	0.850055	1	86	25.8866	24	0.927122	0.00424628	0.27907	0.709261	1
GO:0071873	response to norepinephrine	0.000873235	3.37418	2	0.592736	0.000517598	0.850321	1	3	0.90302	2	2.21479	0.000353857	0.666667	0.217256	1
GO:0046619	optic placode formation involved in camera-type eye formation	0.000491412	1.89882	1	0.526644	0.000258799	0.850324	1	2	0.602013	1	1.66109	0.000176929	0.5	0.511419	1
GO:0070242	thymocyte apoptotic process	0.000873246	3.37422	2	0.592729	0.000517598	0.850326	1	5	1.50503	2	1.32888	0.000353857	0.4	0.473862	1
GO:0060896	neural plate pattern specification	0.000873272	3.37432	2	0.592712	0.000517598	0.850337	1	7	2.10705	2	0.949196	0.000353857	0.285714	0.672756	1
GO:0060283	negative regulation of oocyte development	0.000491445	1.89894	1	0.526609	0.000258799	0.850343	1	5	1.50503	1	0.664437	0.000176929	0.2	0.833173	1
GO:0022038	corpus callosum development	0.00155727	6.01728	4	0.664752	0.0010352	0.85054	1	15	4.5151	4	0.885916	0.000707714	0.266667	0.706151	1
GO:0042593	glucose homeostasis	0.0164866	63.7043	56	0.879062	0.0144928	0.85054	1	171	51.4721	50	0.9714	0.00884643	0.292398	0.625654	1
GO:0035926	chemokine (C-C motif) ligand 2 secretion	0.000491793	1.90029	1	0.526236	0.000258799	0.850545	1	3	0.90302	1	1.1074	0.000176929	0.333333	0.658501	1
GO:1904349	positive regulation of small intestine smooth muscle contraction	0.00049194	1.90086	1	0.526079	0.000258799	0.850629	1	3	0.90302	1	1.1074	0.000176929	0.333333	0.658501	1
GO:0010636	positive regulation of mitochondrial fusion	0.000492319	1.90232	1	0.525674	0.000258799	0.850848	1	3	0.90302	1	1.1074	0.000176929	0.333333	0.658501	1
GO:0033625	positive regulation of integrin activation	0.000492322	1.90233	1	0.525671	0.000258799	0.850849	1	5	1.50503	1	0.664437	0.000176929	0.2	0.833173	1
GO:0070234	positive regulation of T cell apoptotic process	0.000874544	3.37924	2	0.59185	0.000517598	0.850904	1	14	4.21409	2	0.474598	0.000353857	0.142857	0.953338	1
GO:0045730	respiratory burst	0.000874732	3.37997	2	0.591722	0.000517598	0.850988	1	16	4.81611	2	0.415273	0.000353857	0.125	0.974421	1
GO:0071073	positive regulation of phospholipid biosynthetic process	0.00122496	4.73326	3	0.633812	0.000776398	0.851174	1	8	2.40805	2	0.830547	0.000353857	0.25	0.746744	1
GO:0050995	negative regulation of lipid catabolic process	0.00155924	6.02492	4	0.663909	0.0010352	0.851214	1	22	6.62214	3	0.453026	0.000530786	0.136364	0.979859	1
GO:0035234	ectopic germ cell programmed cell death	0.000875584	3.38326	2	0.591147	0.000517598	0.851366	1	8	2.40805	2	0.830547	0.000353857	0.25	0.746744	1
GO:0003256	regulation of transcription from RNA polymerase II promoter involved in myocardial precursor cell differentiation	0.00122547	4.73521	3	0.633551	0.000776398	0.851366	1	7	2.10705	3	1.42379	0.000530786	0.428571	0.355204	1
GO:0071222	cellular response to lipopolysaccharide	0.0134439	51.9473	45	0.866262	0.011646	0.85155	1	147	44.248	41	0.926596	0.00725407	0.278912	0.748553	1
GO:0050859	negative regulation of B cell receptor signaling pathway	0.000494186	1.90953	1	0.523688	0.000258799	0.85192	1	5	1.50503	1	0.664437	0.000176929	0.2	0.833173	1
GO:0060836	lymphatic endothelial cell differentiation	0.0012274	4.74267	3	0.632556	0.000776398	0.852099	1	8	2.40805	2	0.830547	0.000353857	0.25	0.746744	1
GO:0045630	positive regulation of T-helper 2 cell differentiation	0.000494777	1.91182	1	0.523063	0.000258799	0.852258	1	8	2.40805	1	0.415273	0.000176929	0.125	0.943048	1
GO:0009177	pyrimidine deoxyribonucleoside monophosphate biosynthetic process	0.000494809	1.91194	1	0.523029	0.000258799	0.852277	1	4	1.20403	1	0.830547	0.000176929	0.25	0.761311	1
GO:0032819	positive regulation of natural killer cell proliferation	0.000877651	3.39125	2	0.589754	0.000517598	0.852281	1	7	2.10705	2	0.949196	0.000353857	0.285714	0.672756	1
GO:0060159	regulation of dopamine receptor signaling pathway	0.00122797	4.74488	3	0.63226	0.000776398	0.852316	1	10	3.01007	3	0.996656	0.000530786	0.3	0.619949	1
GO:0032908	regulation of transforming growth factor beta1 production	0.00122826	4.746	3	0.632112	0.000776398	0.852425	1	10	3.01007	3	0.996656	0.000530786	0.3	0.619949	1
GO:0021548	pons development	0.00087798	3.39252	2	0.589533	0.000517598	0.852426	1	10	3.01007	2	0.664437	0.000353857	0.2	0.852322	1
GO:0043551	regulation of phosphatidylinositol 3-kinase activity	0.00492664	19.0365	15	0.787958	0.00388199	0.85275	1	43	12.9433	13	1.00438	0.00230007	0.302326	0.549899	1
GO:0006435	threonyl-tRNA aminoacylation	0.000496061	1.91678	1	0.521709	0.000258799	0.85299	1	3	0.90302	1	1.1074	0.000176929	0.333333	0.658501	1
GO:0042753	positive regulation of circadian rhythm	0.00220786	8.53116	6	0.703304	0.0015528	0.853021	1	18	5.41812	5	0.92283	0.000884643	0.277778	0.67082	1
GO:1902302	regulation of potassium ion export	0.000496309	1.91774	1	0.521448	0.000258799	0.853131	1	5	1.50503	1	0.664437	0.000176929	0.2	0.833173	1
GO:2000659	regulation of interleukin-1-mediated signaling pathway	0.000880052	3.40052	2	0.588145	0.000517598	0.853337	1	6	1.80604	2	1.1074	0.000353857	0.333333	0.582026	1
GO:1904393	regulation of skeletal muscle acetylcholine-gated channel clustering	0.000497164	1.92104	1	0.520551	0.000258799	0.853615	1	4	1.20403	1	0.830547	0.000176929	0.25	0.761311	1
GO:0000117	regulation of transcription involved in G2/M transition of mitotic cell cycle	0.000497412	1.922	1	0.520292	0.000258799	0.853756	1	2	0.602013	1	1.66109	0.000176929	0.5	0.511419	1
GO:0033559	unsaturated fatty acid metabolic process	0.0069661	26.917	22	0.817327	0.00569358	0.853785	1	114	34.3147	19	0.553698	0.00336164	0.166667	0.999682	1
GO:0032261	purine nucleotide salvage	0.000497612	1.92277	1	0.520082	0.000258799	0.853869	1	7	2.10705	1	0.474598	0.000176929	0.142857	0.91851	1
GO:0060008	Sertoli cell differentiation	0.00221095	8.54312	6	0.70232	0.0015528	0.853908	1	20	6.02013	5	0.830547	0.000884643	0.25	0.765616	1
GO:0046520	sphingoid biosynthetic process	0.000881666	3.40676	2	0.587068	0.000517598	0.854042	1	9	2.70906	2	0.738264	0.000353857	0.222222	0.805848	1
GO:0003351	epithelial cilium movement	0.00189295	7.31436	5	0.683586	0.001294	0.854054	1	20	6.02013	5	0.830547	0.000884643	0.25	0.765616	1
GO:0036343	psychomotor behavior	0.00049838	1.92574	1	0.51928	0.000258799	0.854302	1	4	1.20403	1	0.830547	0.000176929	0.25	0.761311	1
GO:0032287	peripheral nervous system myelin maintenance	0.000498524	1.9263	1	0.519131	0.000258799	0.854383	1	7	2.10705	1	0.474598	0.000176929	0.142857	0.91851	1
GO:0002507	tolerance induction	0.000882526	3.41008	2	0.586496	0.000517598	0.854417	1	11	3.31107	2	0.604034	0.000353857	0.181818	0.888414	1
GO:0071624	positive regulation of granulocyte chemotaxis	0.0015692	6.0634	4	0.659696	0.0010352	0.854572	1	32	9.63221	4	0.415273	0.000707714	0.125	0.994726	1
GO:0045608	negative regulation of auditory receptor cell differentiation	0.000499124	1.92862	1	0.518507	0.000258799	0.854721	1	3	0.90302	1	1.1074	0.000176929	0.333333	0.658501	1
GO:0071362	cellular response to ether	0.000883397	3.41345	2	0.585918	0.000517598	0.854796	1	5	1.50503	2	1.32888	0.000353857	0.4	0.473862	1
GO:0072126	positive regulation of glomerular mesangial cell proliferation	0.000499369	1.92956	1	0.518252	0.000258799	0.854858	1	5	1.50503	1	0.664437	0.000176929	0.2	0.833173	1
GO:2001204	regulation of osteoclast development	0.000884347	3.41712	2	0.585289	0.000517598	0.855208	1	10	3.01007	2	0.664437	0.000353857	0.2	0.852322	1
GO:0048489	synaptic vesicle transport	0.0117967	45.5826	39	0.855589	0.0100932	0.855244	1	109	32.8097	35	1.06676	0.0061925	0.321101	0.357265	1
GO:0043306	positive regulation of mast cell degranulation	0.000884673	3.41838	2	0.585073	0.000517598	0.855349	1	14	4.21409	2	0.474598	0.000353857	0.142857	0.953338	1
GO:0032755	positive regulation of interleukin-6 production	0.00610867	23.6039	19	0.804952	0.00491718	0.855378	1	71	21.3715	19	0.889036	0.00336164	0.267606	0.769217	1
GO:0007183	SMAD protein complex assembly	0.000885013	3.41969	2	0.584848	0.000517598	0.855496	1	8	2.40805	2	0.830547	0.000353857	0.25	0.746744	1
GO:0035088	establishment or maintenance of apical/basal cell polarity	0.00464644	17.9538	14	0.779778	0.00362319	0.85563	1	42	12.6423	12	0.949196	0.00212314	0.285714	0.642302	1
GO:0010614	negative regulation of cardiac muscle hypertrophy	0.00253145	9.78151	7	0.715636	0.00181159	0.855798	1	18	5.41812	6	1.1074	0.00106157	0.333333	0.469402	1
GO:0009749	response to glucose	0.0126436	48.855	42	0.859686	0.0108696	0.856091	1	131	39.4319	37	0.938328	0.00654636	0.282443	0.709357	1
GO:0016056	rhodopsin mediated signaling pathway	0.000501797	1.93894	1	0.515744	0.000258799	0.856214	1	13	3.91309	1	0.255553	0.000176929	0.0769231	0.990508	1
GO:0033578	protein glycosylation in Golgi	0.000501824	1.93905	1	0.515717	0.000258799	0.856229	1	2	0.602013	1	1.66109	0.000176929	0.5	0.511419	1
GO:0042559	pteridine-containing compound biosynthetic process	0.00157559	6.08809	4	0.65702	0.0010352	0.856693	1	15	4.5151	4	0.885916	0.000707714	0.266667	0.706151	1
GO:0070602	regulation of centromeric sister chromatid cohesion	0.000888309	3.43243	2	0.582678	0.000517598	0.856915	1	4	1.20403	2	1.66109	0.000353857	0.5	0.350071	1
GO:0032237	activation of store-operated calcium channel activity	0.00088937	3.43653	2	0.581983	0.000517598	0.857369	1	5	1.50503	2	1.32888	0.000353857	0.4	0.473862	1
GO:0001840	neural plate development	0.00157773	6.09633	4	0.656132	0.0010352	0.857395	1	10	3.01007	4	1.32888	0.000707714	0.4	0.353056	1
GO:0051497	negative regulation of stress fiber assembly	0.00253778	9.80598	7	0.71385	0.00181159	0.857472	1	20	6.02013	7	1.16277	0.0012385	0.35	0.395822	1
GO:0046777	protein autophosphorylation	0.0198642	76.7554	68	0.885931	0.0175983	0.857766	1	197	59.2983	63	1.06242	0.0111465	0.319797	0.30594	1
GO:0001775	cell activation	0.0825046	318.798	301	0.944172	0.0778985	0.857962	1	1013	304.92	283	0.928113	0.0500708	0.279368	0.943564	1
GO:0035822	gene conversion	0.000891481	3.44468	2	0.580605	0.000517598	0.858268	1	5	1.50503	2	1.32888	0.000353857	0.4	0.473862	1
GO:0071389	cellular response to mineralocorticoid stimulus	0.000892203	3.44747	2	0.580135	0.000517598	0.858575	1	6	1.80604	2	1.1074	0.000353857	0.333333	0.582026	1
GO:2000981	negative regulation of inner ear receptor cell differentiation	0.000506654	1.95771	1	0.510801	0.000258799	0.858889	1	4	1.20403	1	0.830547	0.000176929	0.25	0.761311	1
GO:0051707	response to other organism	0.0547891	211.705	197	0.93054	0.0509834	0.859199	1	777	233.882	185	0.790997	0.0327318	0.238095	0.999972	1
GO:0061092	positive regulation of phospholipid translocation	0.000507316	1.96027	1	0.510134	0.000258799	0.859249	1	3	0.90302	1	1.1074	0.000176929	0.333333	0.658501	1
GO:0050915	sensory perception of sour taste	0.000507317	1.96027	1	0.510133	0.000258799	0.85925	1	5	1.50503	1	0.664437	0.000176929	0.2	0.833173	1
GO:0033622	integrin activation	0.000507744	1.96192	1	0.509704	0.000258799	0.859482	1	8	2.40805	1	0.415273	0.000176929	0.125	0.943048	1
GO:0097267	omega-hydroxylase P450 pathway	0.000507783	1.96208	1	0.509664	0.000258799	0.859504	1	9	2.70906	1	0.369132	0.000176929	0.111111	0.960198	1
GO:0035754	B cell chemotaxis	0.000894518	3.45642	2	0.578634	0.000517598	0.859553	1	6	1.80604	2	1.1074	0.000353857	0.333333	0.582026	1
GO:0002070	epithelial cell maturation	0.00223116	8.62119	6	0.69596	0.0015528	0.859584	1	15	4.5151	6	1.32888	0.00106157	0.4	0.281286	1
GO:0072348	sulfur compound transport	0.00285696	11.0393	8	0.724683	0.00207039	0.859696	1	36	10.8362	8	0.738264	0.00141543	0.222222	0.890304	1
GO:0090049	regulation of cell migration involved in sprouting angiogenesis	0.00316496	12.2294	9	0.73593	0.00232919	0.859843	1	23	6.92315	9	1.29999	0.00159236	0.391304	0.232329	1
GO:0014051	gamma-aminobutyric acid secretion	0.00050885	1.96619	1	0.508597	0.000258799	0.860082	1	3	0.90302	1	1.1074	0.000176929	0.333333	0.658501	1
GO:0033630	positive regulation of cell adhesion mediated by integrin	0.00191315	7.3924	5	0.676371	0.001294	0.860142	1	17	5.11711	5	0.977114	0.000884643	0.294118	0.61487	1
GO:0071498	cellular response to fluid shear stress	0.00285948	11.049	8	0.724046	0.00207039	0.860314	1	18	5.41812	7	1.29196	0.0012385	0.388889	0.281467	1
GO:0030277	maintenance of gastrointestinal epithelium	0.00158781	6.13528	4	0.651967	0.0010352	0.860673	1	15	4.5151	4	0.885916	0.000707714	0.266667	0.706151	1
GO:1900244	positive regulation of synaptic vesicle endocytosis	0.000509952	1.97046	1	0.507497	0.000258799	0.860677	1	3	0.90302	1	1.1074	0.000176929	0.333333	0.658501	1
GO:0099003	vesicle-mediated transport in synapse	0.0118403	45.7508	39	0.852443	0.0100932	0.860728	1	110	33.1107	35	1.05706	0.0061925	0.318182	0.381337	1
GO:0046086	adenosine biosynthetic process	0.00051019	1.97137	1	0.507261	0.000258799	0.860805	1	2	0.602013	1	1.66109	0.000176929	0.5	0.511419	1
GO:0071321	cellular response to cGMP	0.00125162	4.83627	3	0.620313	0.000776398	0.861028	1	6	1.80604	3	1.66109	0.000530786	0.5	0.257532	1
GO:0070668	positive regulation of mast cell proliferation	0.000510679	1.97327	1	0.506774	0.000258799	0.861068	1	2	0.602013	1	1.66109	0.000176929	0.5	0.511419	1
GO:0006014	D-ribose metabolic process	0.000510789	1.97369	1	0.506666	0.000258799	0.861127	1	3	0.90302	1	1.1074	0.000176929	0.333333	0.658501	1
GO:0008228	opsonization	0.00125195	4.83755	3	0.620149	0.000776398	0.861147	1	9	2.70906	1	0.369132	0.000176929	0.111111	0.960198	1
GO:0003360	brainstem development	0.000898646	3.47237	2	0.575975	0.000517598	0.861282	1	7	2.10705	2	0.949196	0.000353857	0.285714	0.672756	1
GO:0006663	platelet activating factor biosynthetic process	0.000511132	1.97501	1	0.506325	0.000258799	0.861311	1	4	1.20403	1	0.830547	0.000176929	0.25	0.761311	1
GO:0050856	regulation of T cell receptor signaling pathway	0.00255305	9.86501	7	0.709579	0.00181159	0.861443	1	36	10.8362	7	0.645981	0.0012385	0.194444	0.947959	1
GO:0072488	ammonium transmembrane transport	0.00125327	4.84263	3	0.619498	0.000776398	0.861617	1	18	5.41812	3	0.553698	0.000530786	0.166667	0.941178	1
GO:0030049	muscle filament sliding	0.00223878	8.65066	6	0.693589	0.0015528	0.861679	1	38	11.4383	5	0.43713	0.000884643	0.131579	0.995896	1
GO:0021793	chemorepulsion of branchiomotor axon	0.000511895	1.97796	1	0.505571	0.000258799	0.861719	1	1	0.301007	1	3.32219	0.000176929	1	0.301007	1
GO:0043987	histone H3-S10 phosphorylation	0.000901451	3.48321	2	0.574183	0.000517598	0.862446	1	6	1.80604	2	1.1074	0.000353857	0.333333	0.582026	1
GO:0021589	cerebellum structural organization	0.000513423	1.98387	1	0.504066	0.000258799	0.862534	1	2	0.602013	1	1.66109	0.000176929	0.5	0.511419	1
GO:0009308	amine metabolic process	0.00497817	19.2357	15	0.779802	0.00388199	0.86261	1	63	18.9634	15	0.790997	0.00265393	0.238095	0.89238	1
GO:0060535	trachea cartilage morphogenesis	0.000513778	1.98524	1	0.503718	0.000258799	0.862722	1	4	1.20403	1	0.830547	0.000176929	0.25	0.761311	1
GO:0038003	opioid receptor signaling pathway	0.000902391	3.48684	2	0.573586	0.000517598	0.862834	1	8	2.40805	2	0.830547	0.000353857	0.25	0.746744	1
GO:0010752	regulation of cGMP-mediated signaling	0.000514221	1.98695	1	0.503284	0.000258799	0.862957	1	2	0.602013	1	1.66109	0.000176929	0.5	0.511419	1
GO:1903053	regulation of extracellular matrix organization	0.00378733	14.6342	11	0.751662	0.00284679	0.863127	1	31	9.3312	11	1.17884	0.00194621	0.354839	0.316412	1
GO:0060689	cell differentiation involved in salivary gland development	0.000514666	1.98867	1	0.502849	0.000258799	0.863193	1	3	0.90302	1	1.1074	0.000176929	0.333333	0.658501	1
GO:0043383	negative T cell selection	0.00192457	7.43655	5	0.672355	0.001294	0.863491	1	13	3.91309	5	1.27776	0.000884643	0.384615	0.348683	1
GO:1901492	positive regulation of lymphangiogenesis	0.000515325	1.99121	1	0.502206	0.000258799	0.863541	1	2	0.602013	1	1.66109	0.000176929	0.5	0.511419	1
GO:0033292	T-tubule organization	0.000515537	1.99204	1	0.501999	0.000258799	0.863653	1	3	0.90302	1	1.1074	0.000176929	0.333333	0.658501	1
GO:0010566	regulation of ketone biosynthetic process	0.00192533	7.43946	5	0.672092	0.001294	0.86371	1	13	3.91309	5	1.27776	0.000884643	0.384615	0.348683	1
GO:0030852	regulation of granulocyte differentiation	0.00159773	6.17364	4	0.647916	0.0010352	0.863838	1	15	4.5151	4	0.885916	0.000707714	0.266667	0.706151	1
GO:0006145	purine nucleobase catabolic process	0.000905007	3.49695	2	0.571928	0.000517598	0.863908	1	4	1.20403	2	1.66109	0.000353857	0.5	0.350071	1
GO:0071223	cellular response to lipoteichoic acid	0.00125988	4.86817	3	0.616248	0.000776398	0.863961	1	11	3.31107	3	0.906051	0.000530786	0.272727	0.689907	1
GO:1901341	positive regulation of store-operated calcium channel activity	0.000905659	3.49946	2	0.571516	0.000517598	0.864175	1	6	1.80604	2	1.1074	0.000353857	0.333333	0.582026	1
GO:0042984	regulation of amyloid precursor protein biosynthetic process	0.00126059	4.87091	3	0.615902	0.000776398	0.86421	1	9	2.70906	3	1.1074	0.000530786	0.333333	0.539881	1
GO:0007599	hemostasis	0.0259662	100.333	90	0.89701	0.0232919	0.864259	1	311	93.613	82	0.875946	0.0145081	0.263666	0.935901	1
GO:1902774	late endosome to lysosome transport	0.000516799	1.99691	1	0.500774	0.000258799	0.864316	1	4	1.20403	1	0.830547	0.000176929	0.25	0.761311	1
GO:0030860	regulation of polarized epithelial cell differentiation	0.000906025	3.50088	2	0.571285	0.000517598	0.864324	1	3	0.90302	2	2.21479	0.000353857	0.666667	0.217256	1
GO:0002698	negative regulation of immune effector process	0.00818402	31.6231	26	0.822185	0.00672878	0.864557	1	106	31.9067	24	0.752193	0.00424628	0.226415	0.965766	1
GO:0010513	positive regulation of phosphatidylinositol biosynthetic process	0.00090688	3.50419	2	0.570746	0.000517598	0.864673	1	4	1.20403	1	0.830547	0.000176929	0.25	0.761311	1
GO:0040038	polar body extrusion after meiotic divisions	0.000517794	2.00076	1	0.499811	0.000258799	0.864837	1	5	1.50503	1	0.664437	0.000176929	0.2	0.833173	1
GO:0002726	positive regulation of T cell cytokine production	0.00160107	6.18653	4	0.646566	0.0010352	0.864888	1	14	4.21409	4	0.949196	0.000707714	0.285714	0.647974	1
GO:1903725	regulation of phospholipid metabolic process	0.00703581	27.1864	22	0.809229	0.00569358	0.864992	1	65	19.5654	19	0.971101	0.00336164	0.292308	0.607059	1
GO:0007262	STAT protein import into nucleus	0.000518688	2.00421	1	0.498949	0.000258799	0.865304	1	4	1.20403	1	0.830547	0.000176929	0.25	0.761311	1
GO:0036035	osteoclast development	0.000908573	3.51073	2	0.569683	0.000517598	0.865361	1	6	1.80604	2	1.1074	0.000353857	0.333333	0.582026	1
GO:0070305	response to cGMP	0.00126476	4.88703	3	0.61387	0.000776398	0.86567	1	7	2.10705	3	1.42379	0.000530786	0.428571	0.355204	1
GO:0060631	regulation of meiosis I	0.000909996	3.51622	2	0.568792	0.000517598	0.865936	1	8	2.40805	2	0.830547	0.000353857	0.25	0.746744	1
GO:0015917	aminophospholipid transport	0.000910198	3.51701	2	0.568666	0.000517598	0.866018	1	6	1.80604	2	1.1074	0.000353857	0.333333	0.582026	1
GO:0002711	positive regulation of T cell mediated immunity	0.00257135	9.9357	7	0.70453	0.00181159	0.866079	1	31	9.3312	7	0.750171	0.0012385	0.225806	0.868129	1
GO:1903527	positive regulation of membrane tubulation	0.000520386	2.01077	1	0.497321	0.000258799	0.866185	1	3	0.90302	1	1.1074	0.000176929	0.333333	0.658501	1
GO:0001743	optic placode formation	0.000520474	2.01111	1	0.497237	0.000258799	0.86623	1	3	0.90302	1	1.1074	0.000176929	0.333333	0.658501	1
GO:0019626	short-chain fatty acid catabolic process	0.000910765	3.5192	2	0.568311	0.000517598	0.866247	1	5	1.50503	2	1.32888	0.000353857	0.4	0.473862	1
GO:0038031	non-canonical Wnt signaling pathway via JNK cascade	0.000911204	3.52089	2	0.568038	0.000517598	0.866423	1	5	1.50503	2	1.32888	0.000353857	0.4	0.473862	1
GO:0031032	actomyosin structure organization	0.00905682	34.9956	29	0.828676	0.00750518	0.866694	1	96	28.8966	25	0.865153	0.00442321	0.260417	0.836564	1
GO:0043094	cellular metabolic compound salvage	0.00257399	9.94588	7	0.703809	0.00181159	0.866737	1	36	10.8362	7	0.645981	0.0012385	0.194444	0.947959	1
GO:0003160	endocardium morphogenesis	0.000912	3.52397	2	0.567542	0.000517598	0.866743	1	6	1.80604	2	1.1074	0.000353857	0.333333	0.582026	1
GO:0032667	regulation of interleukin-23 production	0.000912029	3.52408	2	0.567524	0.000517598	0.866754	1	8	2.40805	2	0.830547	0.000353857	0.25	0.746744	1
GO:0043207	response to external biotic stimulus	0.0551876	213.245	198	0.928511	0.0512422	0.86691	1	780	234.785	186	0.792214	0.0329087	0.238461	0.99997	1
GO:0010359	regulation of anion channel activity	0.000912537	3.52604	2	0.567208	0.000517598	0.866958	1	9	2.70906	2	0.738264	0.000353857	0.222222	0.805848	1
GO:1903244	positive regulation of cardiac muscle hypertrophy in response to stress	0.0005223	2.01817	1	0.495499	0.000258799	0.867171	1	2	0.602013	1	1.66109	0.000176929	0.5	0.511419	1
GO:0002085	inhibition of neuroepithelial cell differentiation	0.000522422	2.01864	1	0.495383	0.000258799	0.867234	1	4	1.20403	1	0.830547	0.000176929	0.25	0.761311	1
GO:0038111	interleukin-7-mediated signaling pathway	0.00411032	15.8823	12	0.75556	0.00310559	0.867577	1	39	11.7393	12	1.02221	0.00212314	0.307692	0.523978	1
GO:0090527	actin filament reorganization	0.000523336	2.02217	1	0.494519	0.000258799	0.867702	1	7	2.10705	1	0.474598	0.000176929	0.142857	0.91851	1
GO:1903421	regulation of synaptic vesicle recycling	0.00161066	6.22361	4	0.642714	0.0010352	0.867869	1	12	3.61208	3	0.830547	0.000530786	0.25	0.749673	1
GO:0043242	negative regulation of protein complex disassembly	0.00530248	20.4888	16	0.780915	0.00414079	0.86788	1	56	16.8564	15	0.889872	0.00265393	0.267857	0.750678	1
GO:0010447	response to acidic pH	0.00127202	4.91507	3	0.610368	0.000776398	0.868174	1	22	6.62214	2	0.302017	0.000353857	0.0909091	0.996048	1
GO:0006897	endocytosis	0.0484955	187.387	173	0.923226	0.0447723	0.868196	1	508	152.911	158	1.03328	0.0279547	0.311024	0.324619	1
GO:0060486	Clara cell differentiation	0.000915839	3.5388	2	0.565163	0.000517598	0.868276	1	4	1.20403	2	1.66109	0.000353857	0.5	0.350071	1
GO:0033512	L-lysine catabolic process to acetyl-CoA via saccharopine	0.000524507	2.02669	1	0.493414	0.000258799	0.8683	1	3	0.90302	1	1.1074	0.000176929	0.333333	0.658501	1
GO:0051785	positive regulation of nuclear division	0.00676873	26.1544	21	0.802925	0.00543478	0.868519	1	61	18.3614	19	1.03478	0.00336164	0.311475	0.477177	1
GO:0015812	gamma-aminobutyric acid transport	0.000916761	3.54237	2	0.564594	0.000517598	0.868642	1	8	2.40805	2	0.830547	0.000353857	0.25	0.746744	1
GO:0070193	synaptonemal complex organization	0.000916849	3.54271	2	0.56454	0.000517598	0.868677	1	24	7.22416	2	0.276849	0.000353857	0.0833333	0.997912	1
GO:0051970	negative regulation of transmission of nerve impulse	0.000525413	2.0302	1	0.492563	0.000258799	0.86876	1	5	1.50503	1	0.664437	0.000176929	0.2	0.833173	1
GO:1901535	regulation of DNA demethylation	0.000525796	2.03168	1	0.492205	0.000258799	0.868954	1	4	1.20403	1	0.830547	0.000176929	0.25	0.761311	1
GO:0045659	negative regulation of neutrophil differentiation	0.000526395	2.03399	1	0.491644	0.000258799	0.869258	1	2	0.602013	1	1.66109	0.000176929	0.5	0.511419	1
GO:0070050	neuron cellular homeostasis	0.00161534	6.24169	4	0.640852	0.0010352	0.869302	1	9	2.70906	3	1.1074	0.000530786	0.333333	0.539881	1
GO:0038065	collagen-activated signaling pathway	0.0012754	4.92815	3	0.608748	0.000776398	0.869329	1	11	3.31107	3	0.906051	0.000530786	0.272727	0.689907	1
GO:0050855	regulation of B cell receptor signaling pathway	0.00258592	9.99199	7	0.700561	0.00181159	0.869679	1	21	6.32114	5	0.790997	0.000884643	0.238095	0.804508	1
GO:0034391	regulation of smooth muscle cell apoptotic process	0.00194731	7.52441	5	0.664504	0.001294	0.869955	1	15	4.5151	4	0.885916	0.000707714	0.266667	0.706151	1
GO:0090330	regulation of platelet aggregation	0.00227022	8.77212	6	0.683985	0.0015528	0.870042	1	18	5.41812	6	1.1074	0.00106157	0.333333	0.469402	1
GO:1902624	positive regulation of neutrophil migration	0.00161816	6.25258	4	0.639736	0.0010352	0.870158	1	32	9.63221	4	0.415273	0.000707714	0.125	0.994726	1
GO:0008306	associative learning	0.0082242	31.7783	26	0.818168	0.00672878	0.870302	1	72	21.6725	24	1.1074	0.00424628	0.333333	0.314452	1
GO:0046951	ketone body biosynthetic process	0.000921018	3.55881	2	0.561985	0.000517598	0.870318	1	9	2.70906	2	0.738264	0.000353857	0.222222	0.805848	1
GO:0098761	cellular response to interleukin-7	0.00412448	15.937	12	0.752965	0.00310559	0.870367	1	40	12.0403	12	0.996656	0.00212314	0.3	0.56499	1
GO:0006583	melanin biosynthetic process from tyrosine	0.000528662	2.04275	1	0.489536	0.000258799	0.870398	1	2	0.602013	1	1.66109	0.000176929	0.5	0.511419	1
GO:0060430	lung saccule development	0.00127859	4.94046	3	0.607231	0.000776398	0.870407	1	7	2.10705	3	1.42379	0.000530786	0.428571	0.355204	1
GO:0071578	zinc II ion transmembrane import	0.0009217	3.56145	2	0.561569	0.000517598	0.870585	1	7	2.10705	2	0.949196	0.000353857	0.285714	0.672756	1
GO:0002634	regulation of germinal center formation	0.00127915	4.94265	3	0.606962	0.000776398	0.870598	1	9	2.70906	3	1.1074	0.000530786	0.333333	0.539881	1
GO:1902475	L-alpha-amino acid transmembrane transport	0.0029029	11.2168	8	0.713214	0.00207039	0.870632	1	33	9.93322	7	0.704706	0.0012385	0.212121	0.907791	1
GO:1900825	regulation of membrane depolarization during cardiac muscle cell action potential	0.000529214	2.04488	1	0.489026	0.000258799	0.870675	1	5	1.50503	1	0.664437	0.000176929	0.2	0.833173	1
GO:1901620	regulation of smoothened signaling pathway involved in dorsal/ventral neural tube patterning	0.000529426	2.0457	1	0.488829	0.000258799	0.870781	1	8	2.40805	1	0.415273	0.000176929	0.125	0.943048	1
GO:0010818	T cell chemotaxis	0.000529586	2.04632	1	0.488682	0.000258799	0.870861	1	13	3.91309	1	0.255553	0.000176929	0.0769231	0.990508	1
GO:0032348	negative regulation of aldosterone biosynthetic process	0.000922567	3.5648	2	0.561042	0.000517598	0.870923	1	4	1.20403	2	1.66109	0.000353857	0.5	0.350071	1
GO:2000065	negative regulation of cortisol biosynthetic process	0.000922567	3.5648	2	0.561042	0.000517598	0.870923	1	4	1.20403	2	1.66109	0.000353857	0.5	0.350071	1
GO:0009311	oligosaccharide metabolic process	0.00765684	29.586	24	0.811194	0.00621118	0.871501	1	69	20.7694	20	0.962953	0.00353857	0.289855	0.624687	1
GO:0051602	response to electrical stimulus	0.0044322	17.126	13	0.75908	0.00336439	0.871756	1	44	13.2443	11	0.830547	0.00194621	0.25	0.815631	1
GO:0014897	striated muscle hypertrophy	0.0044324	17.1268	13	0.759044	0.00336439	0.871794	1	29	8.72919	10	1.14558	0.00176928	0.344828	0.368465	1
GO:0045658	regulation of neutrophil differentiation	0.000532081	2.05596	1	0.486391	0.000258799	0.8721	1	3	0.90302	1	1.1074	0.000176929	0.333333	0.658501	1
GO:0010676	positive regulation of cellular carbohydrate metabolic process	0.00591585	22.8589	18	0.787441	0.00465839	0.872112	1	53	15.9534	17	1.06561	0.00300778	0.320755	0.427376	1
GO:0046513	ceramide biosynthetic process	0.00443467	17.1355	13	0.758657	0.00336439	0.872218	1	42	12.6423	12	0.949196	0.00212314	0.285714	0.642302	1
GO:0035802	adrenal cortex formation	0.000532392	2.05716	1	0.486106	0.000258799	0.872254	1	2	0.602013	1	1.66109	0.000176929	0.5	0.511419	1
GO:0070189	kynurenine metabolic process	0.00128426	4.96237	3	0.604549	0.000776398	0.872307	1	10	3.01007	3	0.996656	0.000530786	0.3	0.619949	1
GO:0035886	vascular smooth muscle cell differentiation	0.00195605	7.55819	5	0.661534	0.001294	0.872371	1	14	4.21409	4	0.949196	0.000707714	0.285714	0.647974	1
GO:0010529	negative regulation of transposition	0.000926351	3.57942	2	0.55875	0.000517598	0.872391	1	19	5.71912	2	0.349704	0.000353857	0.105263	0.989843	1
GO:0003339	regulation of mesenchymal to epithelial transition involved in metanephros morphogenesis	0.00128498	4.96515	3	0.604211	0.000776398	0.872546	1	8	2.40805	2	0.830547	0.000353857	0.25	0.746744	1
GO:0046219	indolalkylamine biosynthetic process	0.000533145	2.06007	1	0.48542	0.000258799	0.872625	1	5	1.50503	1	0.664437	0.000176929	0.2	0.833173	1
GO:0050729	positive regulation of inflammatory response	0.00967184	37.372	31	0.829498	0.00802277	0.87263	1	110	33.1107	27	0.815446	0.00477707	0.245454	0.918119	1
GO:0071466	cellular response to xenobiotic stimulus	0.00591907	22.8713	18	0.787013	0.00465839	0.872636	1	109	32.8097	15	0.457182	0.00265393	0.137615	0.999981	1
GO:0045759	negative regulation of action potential	0.000533506	2.06147	1	0.485091	0.000258799	0.872803	1	7	2.10705	1	0.474598	0.000176929	0.142857	0.91851	1
GO:0045188	regulation of circadian sleep/wake cycle, non-REM sleep	0.000534296	2.06452	1	0.484375	0.000258799	0.87319	1	8	2.40805	1	0.415273	0.000176929	0.125	0.943048	1
GO:2001274	negative regulation of glucose import in response to insulin stimulus	0.000534303	2.06455	1	0.484368	0.000258799	0.873194	1	3	0.90302	1	1.1074	0.000176929	0.333333	0.658501	1
GO:0046134	pyrimidine nucleoside biosynthetic process	0.00228252	8.81964	6	0.680299	0.0015528	0.873197	1	28	8.42818	6	0.711897	0.00106157	0.214286	0.889533	1
GO:0045214	sarcomere organization	0.00291458	11.2619	8	0.710357	0.00207039	0.873297	1	38	11.4383	7	0.611982	0.0012385	0.18421	0.965201	1
GO:0042744	hydrogen peroxide catabolic process	0.00128789	4.97641	3	0.602845	0.000776398	0.87351	1	19	5.71912	3	0.524556	0.000530786	0.157895	0.954722	1
GO:0021999	neural plate anterior/posterior regionalization	0.000534981	2.06717	1	0.483754	0.000258799	0.873526	1	4	1.20403	1	0.830547	0.000176929	0.25	0.761311	1
GO:0030213	hyaluronan biosynthetic process	0.000929481	3.59151	2	0.556868	0.000517598	0.873593	1	7	2.10705	2	0.949196	0.000353857	0.285714	0.672756	1
GO:2000479	regulation of cAMP-dependent protein kinase activity	0.00196075	7.57635	5	0.659948	0.001294	0.873654	1	15	4.5151	4	0.885916	0.000707714	0.266667	0.706151	1
GO:0002883	regulation of hypersensitivity	0.000535516	2.06923	1	0.483271	0.000258799	0.873787	1	9	2.70906	1	0.369132	0.000176929	0.111111	0.960198	1
GO:0001866	NK T cell proliferation	0.000535599	2.06955	1	0.483196	0.000258799	0.873828	1	2	0.602013	1	1.66109	0.000176929	0.5	0.511419	1
GO:0051974	negative regulation of telomerase activity	0.000930336	3.59482	2	0.556356	0.000517598	0.873919	1	9	2.70906	2	0.738264	0.000353857	0.222222	0.805848	1
GO:0002580	regulation of antigen processing and presentation of peptide or polysaccharide antigen via MHC class II	0.000535803	2.07034	1	0.483012	0.000258799	0.873927	1	5	1.50503	1	0.664437	0.000176929	0.2	0.833173	1
GO:1903142	positive regulation of establishment of endothelial barrier	0.000535825	2.07043	1	0.482992	0.000258799	0.873938	1	5	1.50503	1	0.664437	0.000176929	0.2	0.833173	1
GO:0001539	cilium or flagellum-dependent cell motility	0.00260452	10.0639	7	0.695557	0.00181159	0.874161	1	23	6.92315	5	0.722214	0.000884643	0.217391	0.86677	1
GO:0001923	B-1 B cell differentiation	0.000536343	2.07243	1	0.482525	0.000258799	0.87419	1	3	0.90302	1	1.1074	0.000176929	0.333333	0.658501	1
GO:0061370	testosterone biosynthetic process	0.000536468	2.07291	1	0.482413	0.000258799	0.874251	1	5	1.50503	1	0.664437	0.000176929	0.2	0.833173	1
GO:0071219	cellular response to molecule of bacterial origin	0.0136418	52.7119	45	0.853697	0.011646	0.874292	1	155	46.656	42	0.900205	0.007431	0.270968	0.817156	1
GO:0009067	aspartate family amino acid biosynthetic process	0.00260513	10.0662	7	0.695396	0.00181159	0.874304	1	22	6.62214	7	1.05706	0.0012385	0.318182	0.510015	1
GO:0097026	dendritic cell dendrite assembly	0.000536961	2.07482	1	0.48197	0.000258799	0.874491	1	2	0.602013	1	1.66109	0.000176929	0.5	0.511419	1
GO:0002824	positive regulation of adaptive immune response based on somatic recombination of immune receptors built from immunoglobulin superfamily domains	0.00651776	25.1846	20	0.794136	0.00517598	0.874726	1	77	23.1775	19	0.81976	0.00336164	0.246753	0.879312	1
GO:0090647	modulation of age-related behavioral decline	0.00129192	4.992	3	0.600962	0.000776398	0.874836	1	7	2.10705	3	1.42379	0.000530786	0.428571	0.355204	1
GO:0061030	epithelial cell differentiation involved in mammary gland alveolus development	0.000933346	3.60645	2	0.554562	0.000517598	0.875063	1	4	1.20403	2	1.66109	0.000353857	0.5	0.350071	1
GO:0072708	response to sorbitol	0.000538153	2.07942	1	0.480903	0.000258799	0.875068	1	4	1.20403	1	0.830547	0.000176929	0.25	0.761311	1
GO:0009410	response to xenobiotic stimulus	0.00710455	27.452	22	0.801399	0.00569358	0.875387	1	117	35.2178	19	0.5395	0.00336164	0.162393	0.999824	1
GO:0021502	neural fold elevation formation	0.000539285	2.0838	1	0.479893	0.000258799	0.875613	1	3	0.90302	1	1.1074	0.000176929	0.333333	0.658501	1
GO:0046078	dUMP metabolic process	0.000540096	2.08693	1	0.479173	0.000258799	0.876003	1	4	1.20403	1	0.830547	0.000176929	0.25	0.761311	1
GO:0001955	blood vessel maturation	0.000935915	3.61638	2	0.55304	0.000517598	0.876031	1	8	2.40805	2	0.830547	0.000353857	0.25	0.746744	1
GO:0002888	positive regulation of myeloid leukocyte mediated immunity	0.00129568	5.00653	3	0.599218	0.000776398	0.87606	1	23	6.92315	3	0.433329	0.000530786	0.130435	0.984736	1
GO:0010884	positive regulation of lipid storage	0.00261341	10.0982	7	0.693191	0.00181159	0.876256	1	22	6.62214	6	0.906051	0.00106157	0.272727	0.690341	1
GO:0021615	glossopharyngeal nerve morphogenesis	0.000540723	2.08935	1	0.478617	0.000258799	0.876303	1	4	1.20403	1	0.830547	0.000176929	0.25	0.761311	1
GO:0050713	negative regulation of interleukin-1 beta secretion	0.000936904	3.6202	2	0.552456	0.000517598	0.876402	1	10	3.01007	2	0.664437	0.000353857	0.2	0.852322	1
GO:0001954	positive regulation of cell-matrix adhesion	0.00594667	22.9779	18	0.78336	0.00465839	0.877058	1	46	13.8463	17	1.22776	0.00300778	0.369565	0.194948	1
GO:0000493	box H/ACA snoRNP assembly	0.0005427	2.097	1	0.476873	0.000258799	0.877245	1	2	0.602013	1	1.66109	0.000176929	0.5	0.511419	1
GO:0033262	regulation of nuclear cell cycle DNA replication	0.00164252	6.34668	4	0.63025	0.0010352	0.877361	1	13	3.91309	4	1.02221	0.000707714	0.307692	0.582577	1
GO:1903056	regulation of melanosome organization	0.000542981	2.09808	1	0.476626	0.000258799	0.877378	1	2	0.602013	1	1.66109	0.000176929	0.5	0.511419	1
GO:0045745	positive regulation of G-protein coupled receptor protein signaling pathway	0.00229966	8.88588	6	0.675229	0.0015528	0.877487	1	27	8.12718	5	0.61522	0.000884643	0.185185	0.942304	1
GO:0071281	cellular response to iron ion	0.000543791	2.10121	1	0.475917	0.000258799	0.877761	1	10	3.01007	1	0.332219	0.000176929	0.1	0.972185	1
GO:0055094	response to lipoprotein particle	0.00261991	10.1233	7	0.691472	0.00181159	0.87777	1	21	6.32114	6	0.949196	0.00106157	0.285714	0.641161	1
GO:0035405	histone-threonine phosphorylation	0.00094089	3.6356	2	0.550115	0.000517598	0.877887	1	7	2.10705	2	0.949196	0.000353857	0.285714	0.672756	1
GO:0042036	negative regulation of cytokine biosynthetic process	0.00324732	12.5476	9	0.717267	0.00232919	0.878086	1	27	8.12718	8	0.984352	0.00141543	0.296296	0.59325	1
GO:0048739	cardiac muscle fiber development	0.000941432	3.63769	2	0.549799	0.000517598	0.878087	1	8	2.40805	2	0.830547	0.000353857	0.25	0.746744	1
GO:0044331	cell-cell adhesion mediated by cadherin	0.00130236	5.0323	3	0.596149	0.000776398	0.878205	1	4	1.20403	1	0.830547	0.000176929	0.25	0.761311	1
GO:1900077	negative regulation of cellular response to insulin stimulus	0.00386238	14.9242	11	0.737056	0.00284679	0.87828	1	32	9.63221	10	1.03818	0.00176928	0.3125	0.50996	1
GO:0006880	intracellular sequestering of iron ion	0.000942106	3.6403	2	0.549406	0.000517598	0.878336	1	5	1.50503	2	1.32888	0.000353857	0.4	0.473862	1
GO:0046654	tetrahydrofolate biosynthetic process	0.00094223	3.64078	2	0.549334	0.000517598	0.878382	1	7	2.10705	2	0.949196	0.000353857	0.285714	0.672756	1
GO:0033599	regulation of mammary gland epithelial cell proliferation	0.00230419	8.90339	6	0.6739	0.0015528	0.878601	1	16	4.81611	6	1.24582	0.00106157	0.375	0.343499	1
GO:0072330	monocarboxylic acid biosynthetic process	0.0139633	53.9544	46	0.852572	0.0119048	0.878631	1	172	51.7731	41	0.791917	0.00725407	0.238372	0.972241	1
GO:0001945	lymph vessel development	0.00293905	11.3565	8	0.704444	0.00207039	0.878736	1	22	6.62214	7	1.05706	0.0012385	0.318182	0.510015	1
GO:0032367	intracellular cholesterol transport	0.000943254	3.64473	2	0.548737	0.000517598	0.878759	1	11	3.31107	2	0.604034	0.000353857	0.181818	0.888414	1
GO:0010544	negative regulation of platelet activation	0.00164774	6.36688	4	0.628251	0.0010352	0.878861	1	18	5.41812	4	0.738264	0.000707714	0.222222	0.837819	1
GO:0061003	positive regulation of dendritic spine morphogenesis	0.00198057	7.65294	5	0.653344	0.001294	0.878944	1	17	5.11711	5	0.977114	0.000884643	0.294118	0.61487	1
GO:0060149	negative regulation of posttranscriptional gene silencing	0.00164839	6.36937	4	0.628006	0.0010352	0.879044	1	13	3.91309	4	1.02221	0.000707714	0.307692	0.582577	1
GO:0060967	negative regulation of gene silencing by RNA	0.00164839	6.36937	4	0.628006	0.0010352	0.879044	1	13	3.91309	4	1.02221	0.000707714	0.307692	0.582577	1
GO:0006166	purine ribonucleoside salvage	0.000546593	2.11204	1	0.473477	0.000258799	0.879079	1	5	1.50503	1	0.664437	0.000176929	0.2	0.833173	1
GO:0002281	macrophage activation involved in immune response	0.000944414	3.64921	2	0.548063	0.000517598	0.879185	1	12	3.61208	2	0.553698	0.000353857	0.166667	0.916163	1
GO:0002532	production of molecular mediator involved in inflammatory response	0.0013056	5.04483	3	0.594668	0.000776398	0.879236	1	14	4.21409	3	0.711897	0.000530786	0.214286	0.84121	1
GO:0007231	osmosensory signaling pathway	0.000547044	2.11378	1	0.473087	0.000258799	0.879289	1	2	0.602013	1	1.66109	0.000176929	0.5	0.511419	1
GO:0045087	innate immune response	0.0365158	141.097	128	0.907178	0.0331263	0.879291	1	629	189.333	120	0.633803	0.0212314	0.190779	1	1
GO:0019474	L-lysine catabolic process to acetyl-CoA	0.000547164	2.11424	1	0.472983	0.000258799	0.879345	1	4	1.20403	1	0.830547	0.000176929	0.25	0.761311	1
GO:0048659	smooth muscle cell proliferation	0.000547335	2.1149	1	0.472835	0.000258799	0.879425	1	4	1.20403	1	0.830547	0.000176929	0.25	0.761311	1
GO:0003099	positive regulation of the force of heart contraction by chemical signal	0.000547382	2.11508	1	0.472794	0.000258799	0.879447	1	3	0.90302	1	1.1074	0.000176929	0.333333	0.658501	1
GO:0006307	DNA dealkylation involved in DNA repair	0.00130688	5.04978	3	0.594086	0.000776398	0.879641	1	10	3.01007	3	0.996656	0.000530786	0.3	0.619949	1
GO:0006570	tyrosine metabolic process	0.000945965	3.65521	2	0.547164	0.000517598	0.879753	1	9	2.70906	2	0.738264	0.000353857	0.222222	0.805848	1
GO:0014732	skeletal muscle atrophy	0.00130747	5.05206	3	0.593817	0.000776398	0.879828	1	8	2.40805	3	1.24582	0.000530786	0.375	0.450791	1
GO:0052405	negative regulation by host of symbiont molecular function	0.000548222	2.11833	1	0.47207	0.000258799	0.879838	1	6	1.80604	1	0.553698	0.000176929	0.166667	0.883402	1
GO:0010891	negative regulation of sequestering of triglyceride	0.000548233	2.11837	1	0.47206	0.000258799	0.879843	1	5	1.50503	1	0.664437	0.000176929	0.2	0.833173	1
GO:0009414	response to water deprivation	0.00054831	2.11867	1	0.471994	0.000258799	0.879878	1	8	2.40805	1	0.415273	0.000176929	0.125	0.943048	1
GO:0010896	regulation of triglyceride catabolic process	0.00054866	2.12002	1	0.471693	0.000258799	0.880041	1	12	3.61208	1	0.276849	0.000176929	0.0833333	0.986416	1
GO:0033700	phospholipid efflux	0.000549268	2.12237	1	0.471171	0.000258799	0.880323	1	12	3.61208	1	0.276849	0.000176929	0.0833333	0.986416	1
GO:0032109	positive regulation of response to nutrient levels	0.000947918	3.66276	2	0.546037	0.000517598	0.880464	1	6	1.80604	2	1.1074	0.000353857	0.333333	0.582026	1
GO:0009084	glutamine family amino acid biosynthetic process	0.00198726	7.67879	5	0.651145	0.001294	0.880686	1	20	6.02013	5	0.830547	0.000884643	0.25	0.765616	1
GO:0001956	positive regulation of neurotransmitter secretion	0.00165526	6.39593	4	0.625398	0.0010352	0.88099	1	13	3.91309	4	1.02221	0.000707714	0.307692	0.582577	1
GO:0014854	response to inactivity	0.00131176	5.06864	3	0.591875	0.000776398	0.881174	1	14	4.21409	3	0.711897	0.000530786	0.214286	0.84121	1
GO:0072235	metanephric distal tubule development	0.00095048	3.67266	2	0.544565	0.000517598	0.881391	1	7	2.10705	1	0.474598	0.000176929	0.142857	0.91851	1
GO:0060026	convergent extension	0.00165672	6.40156	4	0.624848	0.0010352	0.881399	1	14	4.21409	4	0.949196	0.000707714	0.285714	0.647974	1
GO:0010804	negative regulation of tumor necrosis factor-mediated signaling pathway	0.00165695	6.40245	4	0.624761	0.0010352	0.881464	1	20	6.02013	4	0.664437	0.000707714	0.2	0.894777	1
GO:0061314	Notch signaling involved in heart development	0.00131332	5.07469	3	0.59117	0.000776398	0.881662	1	9	2.70906	3	1.1074	0.000530786	0.333333	0.539881	1
GO:0007281	germ cell development	0.0201248	77.7622	68	0.874461	0.0175983	0.881726	1	227	68.3285	65	0.951287	0.0115003	0.286344	0.709074	1
GO:0009746	response to hexose	0.0128679	49.7215	42	0.844705	0.0108696	0.881777	1	136	40.9369	37	0.90383	0.00654636	0.272059	0.796329	1
GO:0046464	acylglycerol catabolic process	0.00231837	8.9582	6	0.669778	0.0015528	0.882031	1	31	9.3312	6	0.643004	0.00106157	0.193548	0.938924	1
GO:0003159	morphogenesis of an endothelium	0.00231839	8.95825	6	0.669774	0.0015528	0.882034	1	16	4.81611	6	1.24582	0.00106157	0.375	0.343499	1
GO:0042454	ribonucleoside catabolic process	0.00165908	6.41068	4	0.623958	0.0010352	0.882059	1	27	8.12718	3	0.369132	0.000530786	0.111111	0.995111	1
GO:0035372	protein localization to microtubule	0.000952459	3.6803	2	0.543434	0.000517598	0.882103	1	9	2.70906	2	0.738264	0.000353857	0.222222	0.805848	1
GO:0007179	transforming growth factor beta receptor signaling pathway	0.0100351	38.7756	32	0.825261	0.00828157	0.882278	1	93	27.9936	30	1.07167	0.00530786	0.322581	0.361558	1
GO:0044387	negative regulation of protein kinase activity by regulation of protein phosphorylation	0.0013168	5.08812	3	0.589608	0.000776398	0.882739	1	8	2.40805	3	1.24582	0.000530786	0.375	0.450791	1
GO:1901858	regulation of mitochondrial DNA metabolic process	0.00131705	5.08909	3	0.589496	0.000776398	0.882816	1	6	1.80604	3	1.66109	0.000530786	0.5	0.257532	1
GO:0032814	regulation of natural killer cell activation	0.00232219	8.97295	6	0.668677	0.0015528	0.88294	1	26	7.82617	6	0.766659	0.00106157	0.230769	0.840274	1
GO:1903423	positive regulation of synaptic vesicle recycling	0.000555034	2.14465	1	0.466276	0.000258799	0.882961	1	5	1.50503	1	0.664437	0.000176929	0.2	0.833173	1
GO:0006776	vitamin A metabolic process	0.000555462	2.1463	1	0.465917	0.000258799	0.883154	1	8	2.40805	1	0.415273	0.000176929	0.125	0.943048	1
GO:2000402	negative regulation of lymphocyte migration	0.000955716	3.69289	2	0.541582	0.000517598	0.883266	1	8	2.40805	2	0.830547	0.000353857	0.25	0.746744	1
GO:0021644	vagus nerve morphogenesis	0.000556128	2.14888	1	0.465359	0.000258799	0.883455	1	2	0.602013	1	1.66109	0.000176929	0.5	0.511419	1
GO:2000035	regulation of stem cell division	0.000957078	3.69815	2	0.540811	0.000517598	0.883748	1	8	2.40805	2	0.830547	0.000353857	0.25	0.746744	1
GO:0000414	regulation of histone H3-K36 methylation	0.000957575	3.70007	2	0.54053	0.000517598	0.883924	1	4	1.20403	2	1.66109	0.000353857	0.5	0.350071	1
GO:0046629	gamma-delta T cell activation	0.000557593	2.15454	1	0.464137	0.000258799	0.884113	1	6	1.80604	1	0.553698	0.000176929	0.166667	0.883402	1
GO:0032816	positive regulation of natural killer cell activation	0.00166686	6.44075	4	0.621046	0.0010352	0.884211	1	16	4.81611	4	0.830547	0.000707714	0.25	0.756982	1
GO:0009176	pyrimidine deoxyribonucleoside monophosphate metabolic process	0.000558019	2.15619	1	0.463782	0.000258799	0.884304	1	5	1.50503	1	0.664437	0.000176929	0.2	0.833173	1
GO:0008202	steroid metabolic process	0.0173779	67.1482	58	0.863761	0.0150104	0.88438	1	229	68.9305	57	0.82692	0.0100849	0.248908	0.966054	1
GO:1901295	regulation of canonical Wnt signaling pathway involved in cardiac muscle cell fate commitment	0.00055839	2.15762	1	0.463474	0.000258799	0.88447	1	2	0.602013	1	1.66109	0.000176929	0.5	0.511419	1
GO:0043436	oxoacid metabolic process	0.0774689	299.34	280	0.935391	0.0724638	0.884491	1	948	285.354	273	0.956706	0.0483015	0.287975	0.824719	1
GO:0043117	positive regulation of vascular permeability	0.00132313	5.11259	3	0.586787	0.000776398	0.884678	1	9	2.70906	3	1.1074	0.000530786	0.333333	0.539881	1
GO:0014044	Schwann cell development	0.00265232	10.2485	7	0.683024	0.00181159	0.885089	1	26	7.82617	7	0.894435	0.0012385	0.269231	0.707487	1
GO:0030431	sleep	0.00167066	6.45542	4	0.619634	0.0010352	0.885249	1	15	4.5151	3	0.664437	0.000530786	0.2	0.874974	1
GO:0014866	skeletal myofibril assembly	0.00096153	3.71535	2	0.538307	0.000517598	0.885314	1	8	2.40805	2	0.830547	0.000353857	0.25	0.746744	1
GO:0043382	positive regulation of memory T cell differentiation	0.000560498	2.16576	1	0.461731	0.000258799	0.885407	1	6	1.80604	1	0.553698	0.000176929	0.166667	0.883402	1
GO:0046626	regulation of insulin receptor signaling pathway	0.00570696	22.0517	17	0.770916	0.00439959	0.885706	1	49	14.7493	15	1.017	0.00265393	0.306122	0.522689	1
GO:0003406	retinal pigment epithelium development	0.00096296	3.72088	2	0.537508	0.000517598	0.885813	1	6	1.80604	2	1.1074	0.000353857	0.333333	0.582026	1
GO:0051715	cytolysis in other organism	0.000561469	2.16952	1	0.460933	0.000258799	0.885837	1	7	2.10705	1	0.474598	0.000176929	0.142857	0.91851	1
GO:0032275	luteinizing hormone secretion	0.000561617	2.17009	1	0.460811	0.000258799	0.885902	1	3	0.90302	1	1.1074	0.000176929	0.333333	0.658501	1
GO:0018406	protein C-linked glycosylation via 2'-alpha-mannosyl-L-tryptophan	0.000561791	2.17076	1	0.460668	0.000258799	0.885979	1	5	1.50503	1	0.664437	0.000176929	0.2	0.833173	1
GO:0021702	cerebellar Purkinje cell differentiation	0.00132815	5.13196	3	0.584572	0.000776398	0.886193	1	9	2.70906	3	1.1074	0.000530786	0.333333	0.539881	1
GO:1901725	regulation of histone deacetylase activity	0.00132893	5.13499	3	0.584227	0.000776398	0.886429	1	8	2.40805	3	1.24582	0.000530786	0.375	0.450791	1
GO:0060126	somatotropin secreting cell differentiation	0.000964817	3.72805	2	0.536473	0.000517598	0.886457	1	5	1.50503	2	1.32888	0.000353857	0.4	0.473862	1
GO:0002765	immune response-inhibiting signal transduction	0.000562895	2.17503	1	0.459765	0.000258799	0.886464	1	6	1.80604	1	0.553698	0.000176929	0.166667	0.883402	1
GO:0052695	cellular glucuronidation	0.000563041	2.17559	1	0.459645	0.000258799	0.886529	1	17	5.11711	1	0.195423	0.000176929	0.0588235	0.997737	1
GO:0045187	regulation of circadian sleep/wake cycle, sleep	0.00132946	5.13705	3	0.583992	0.000776398	0.886588	1	21	6.32114	3	0.474598	0.000530786	0.142857	0.973515	1
GO:0061162	establishment of monopolar cell polarity	0.00201114	7.77104	5	0.643414	0.001294	0.886731	1	19	5.71912	4	0.699408	0.000707714	0.210526	0.868944	1
GO:0035166	post-embryonic hemopoiesis	0.000563702	2.17815	1	0.459106	0.000258799	0.886818	1	3	0.90302	1	1.1074	0.000176929	0.333333	0.658501	1
GO:0044691	tooth eruption	0.000563836	2.17866	1	0.458997	0.000258799	0.886877	1	3	0.90302	1	1.1074	0.000176929	0.333333	0.658501	1
GO:0035284	brain segmentation	0.000564055	2.17951	1	0.458819	0.000258799	0.886972	1	2	0.602013	1	1.66109	0.000176929	0.5	0.511419	1
GO:0015813	L-glutamate transport	0.00201313	7.77874	5	0.642778	0.001294	0.887223	1	19	5.71912	5	0.87426	0.000884643	0.263158	0.7211	1
GO:0001916	positive regulation of T cell mediated cytotoxicity	0.000967423	3.73812	2	0.535028	0.000517598	0.887357	1	14	4.21409	2	0.474598	0.000353857	0.142857	0.953338	1
GO:0010889	regulation of sequestering of triglyceride	0.000967793	3.73955	2	0.534823	0.000517598	0.887484	1	12	3.61208	2	0.553698	0.000353857	0.166667	0.916163	1
GO:0061316	canonical Wnt signaling pathway involved in heart development	0.000565475	2.18499	1	0.457667	0.000258799	0.887591	1	3	0.90302	1	1.1074	0.000176929	0.333333	0.658501	1
GO:0043496	regulation of protein homodimerization activity	0.00329596	12.7356	9	0.706681	0.00232919	0.887917	1	21	6.32114	8	1.2656	0.00141543	0.380952	0.280397	1
GO:1901727	positive regulation of histone deacetylase activity	0.000969204	3.745	2	0.534045	0.000517598	0.887967	1	6	1.80604	2	1.1074	0.000353857	0.333333	0.582026	1
GO:0010559	regulation of glycoprotein biosynthetic process	0.00572236	22.1112	17	0.768842	0.00439959	0.888039	1	45	13.5453	16	1.18122	0.00283086	0.355556	0.258391	1
GO:0006586	indolalkylamine metabolic process	0.00168142	6.49701	4	0.615667	0.0010352	0.888147	1	17	5.11711	4	0.781691	0.000707714	0.235294	0.800708	1
GO:0097531	mast cell migration	0.000567418	2.1925	1	0.4561	0.000258799	0.888432	1	6	1.80604	1	0.553698	0.000176929	0.166667	0.883402	1
GO:0003431	growth plate cartilage chondrocyte development	0.00056745	2.19263	1	0.456074	0.000258799	0.888446	1	4	1.20403	1	0.830547	0.000176929	0.25	0.761311	1
GO:2001275	positive regulation of glucose import in response to insulin stimulus	0.00201863	7.79997	5	0.641028	0.001294	0.888571	1	16	4.81611	5	1.03818	0.000884643	0.3125	0.55366	1
GO:0009607	response to biotic stimulus	0.0585475	226.227	209	0.923849	0.054089	0.888741	1	818	246.223	198	0.804148	0.0350319	0.242054	0.999946	1
GO:0050829	defense response to Gram-negative bacterium	0.00422494	16.3252	12	0.735062	0.00310559	0.888834	1	80	24.0805	12	0.498328	0.00212314	0.15	0.999465	1
GO:0046037	GMP metabolic process	0.00202061	7.80764	5	0.640398	0.001294	0.889055	1	20	6.02013	5	0.830547	0.000884643	0.25	0.765616	1
GO:0030854	positive regulation of granulocyte differentiation	0.00133876	5.17298	3	0.579937	0.000776398	0.889342	1	8	2.40805	3	1.24582	0.000530786	0.375	0.450791	1
GO:0002921	negative regulation of humoral immune response	0.000569668	2.2012	1	0.454298	0.000258799	0.889399	1	12	3.61208	1	0.276849	0.000176929	0.0833333	0.986416	1
GO:0010991	negative regulation of SMAD protein complex assembly	0.000973642	3.76215	2	0.53161	0.000517598	0.889475	1	5	1.50503	2	1.32888	0.000353857	0.4	0.473862	1
GO:0060501	positive regulation of epithelial cell proliferation involved in lung morphogenesis	0.00133929	5.17502	3	0.579708	0.000776398	0.889497	1	6	1.80604	2	1.1074	0.000353857	0.333333	0.582026	1
GO:1901606	alpha-amino acid catabolic process	0.00808068	31.2237	25	0.800673	0.00646998	0.889671	1	98	29.4986	23	0.779697	0.00406936	0.234694	0.941707	1
GO:0018315	molybdenum incorporation into molybdenum-molybdopterin complex	0.000570855	2.20578	1	0.453354	0.000258799	0.889905	1	1	0.301007	1	3.32219	0.000176929	1	0.301007	1
GO:0072579	glycine receptor clustering	0.000570855	2.20578	1	0.453354	0.000258799	0.889905	1	1	0.301007	1	3.32219	0.000176929	1	0.301007	1
GO:0002931	response to ischemia	0.00392564	15.1686	11	0.72518	0.00284679	0.889973	1	36	10.8362	10	0.92283	0.00176928	0.277778	0.679458	1
GO:1904306	positive regulation of gastro-intestinal system smooth muscle contraction	0.00057183	2.20955	1	0.452581	0.000258799	0.890319	1	5	1.50503	1	0.664437	0.000176929	0.2	0.833173	1
GO:0006537	glutamate biosynthetic process	0.000976404	3.77283	2	0.530107	0.000517598	0.890404	1	5	1.50503	1	0.664437	0.000176929	0.2	0.833173	1
GO:0060715	syncytiotrophoblast cell differentiation involved in labyrinthine layer development	0.000572366	2.21162	1	0.452157	0.000258799	0.890547	1	3	0.90302	1	1.1074	0.000176929	0.333333	0.658501	1
GO:0032024	positive regulation of insulin secretion	0.00692048	26.7407	21	0.785318	0.00543478	0.89057	1	68	20.4685	20	0.977114	0.00353857	0.294118	0.594715	1
GO:2000017	positive regulation of determination of dorsal identity	0.000572443	2.21192	1	0.452096	0.000258799	0.890579	1	2	0.602013	1	1.66109	0.000176929	0.5	0.511419	1
GO:0045200	establishment of neuroblast polarity	0.000572559	2.21237	1	0.452004	0.000258799	0.890628	1	3	0.90302	1	1.1074	0.000176929	0.333333	0.658501	1
GO:2000172	regulation of branching morphogenesis of a nerve	0.000980032	3.78684	2	0.528144	0.000517598	0.891614	1	4	1.20403	2	1.66109	0.000353857	0.5	0.350071	1
GO:0003310	pancreatic A cell differentiation	0.000980156	3.78733	2	0.528077	0.000517598	0.891655	1	7	2.10705	2	0.949196	0.000353857	0.285714	0.672756	1
GO:0042489	negative regulation of odontogenesis of dentin-containing tooth	0.000575333	2.22309	1	0.449825	0.000258799	0.891795	1	2	0.602013	1	1.66109	0.000176929	0.5	0.511419	1
GO:1902809	regulation of skeletal muscle fiber differentiation	0.00057591	2.22532	1	0.449374	0.000258799	0.892036	1	3	0.90302	1	1.1074	0.000176929	0.333333	0.658501	1
GO:0071250	cellular response to nitrite	0.000576467	2.22747	1	0.44894	0.000258799	0.892268	1	1	0.301007	1	3.32219	0.000176929	1	0.301007	1
GO:1904635	positive regulation of glomerular visceral epithelial cell apoptotic process	0.000576467	2.22747	1	0.44894	0.000258799	0.892268	1	1	0.301007	1	3.32219	0.000176929	1	0.301007	1
GO:1904639	cellular response to resveratrol	0.000576467	2.22747	1	0.44894	0.000258799	0.892268	1	1	0.301007	1	3.32219	0.000176929	1	0.301007	1
GO:2000184	positive regulation of progesterone biosynthetic process	0.000576467	2.22747	1	0.44894	0.000258799	0.892268	1	1	0.301007	1	3.32219	0.000176929	1	0.301007	1
GO:0010845	positive regulation of reciprocal meiotic recombination	0.000576548	2.22778	1	0.448877	0.000258799	0.892302	1	2	0.602013	1	1.66109	0.000176929	0.5	0.511419	1
GO:0002091	negative regulation of receptor internalization	0.0013493	5.21369	3	0.575408	0.000776398	0.89239	1	9	2.70906	3	1.1074	0.000530786	0.333333	0.539881	1
GO:0045639	positive regulation of myeloid cell differentiation	0.00955189	36.9085	30	0.81282	0.00776398	0.892807	1	83	24.9835	27	1.08071	0.00477707	0.325301	0.353054	1
GO:0042098	T cell proliferation	0.00332274	12.8391	9	0.700986	0.00232919	0.893043	1	34	10.2342	9	0.879402	0.00159236	0.264706	0.736707	1
GO:1903753	negative regulation of p38MAPK cascade	0.000984399	3.80372	2	0.525802	0.000517598	0.893053	1	5	1.50503	2	1.32888	0.000353857	0.4	0.473862	1
GO:0042426	choline catabolic process	0.000578416	2.235	1	0.447428	0.000258799	0.893077	1	6	1.80604	1	0.553698	0.000176929	0.166667	0.883402	1
GO:0048240	sperm capacitation	0.00135189	5.2237	3	0.574305	0.000776398	0.893128	1	26	7.82617	3	0.383329	0.000530786	0.115385	0.993475	1
GO:0001914	regulation of T cell mediated cytotoxicity	0.00135209	5.22448	3	0.574219	0.000776398	0.893186	1	20	6.02013	3	0.498328	0.000530786	0.15	0.965301	1
GO:0046541	saliva secretion	0.000578689	2.23605	1	0.447217	0.000258799	0.89319	1	5	1.50503	1	0.664437	0.000176929	0.2	0.833173	1
GO:1901844	regulation of cell communication by electrical coupling involved in cardiac conduction	0.00170102	6.57273	4	0.608575	0.0010352	0.893259	1	9	2.70906	4	1.47653	0.000707714	0.444444	0.27261	1
GO:0016080	synaptic vesicle targeting	0.000578926	2.23697	1	0.447033	0.000258799	0.893288	1	4	1.20403	1	0.830547	0.000176929	0.25	0.761311	1
GO:0003358	noradrenergic neuron development	0.000579054	2.23747	1	0.446934	0.000258799	0.89334	1	3	0.90302	1	1.1074	0.000176929	0.333333	0.658501	1
GO:0051135	positive regulation of NK T cell activation	0.000579319	2.23849	1	0.44673	0.000258799	0.89345	1	7	2.10705	1	0.474598	0.000176929	0.142857	0.91851	1
GO:1901860	positive regulation of mitochondrial DNA metabolic process	0.000579539	2.23934	1	0.44656	0.000258799	0.89354	1	2	0.602013	1	1.66109	0.000176929	0.5	0.511419	1
GO:0033692	cellular polysaccharide biosynthetic process	0.00394611	15.2478	11	0.721416	0.00284679	0.893555	1	36	10.8362	11	1.01511	0.00194621	0.305556	0.538991	1
GO:0002705	positive regulation of leukocyte mediated immunity	0.00752901	29.0921	23	0.790593	0.00595238	0.893571	1	95	28.5956	22	0.769348	0.00389243	0.231579	0.947188	1
GO:0034201	response to oleic acid	0.000580041	2.24128	1	0.446174	0.000258799	0.893746	1	5	1.50503	1	0.664437	0.000176929	0.2	0.833173	1
GO:0007258	JUN phosphorylation	0.000580118	2.24158	1	0.446115	0.000258799	0.893778	1	4	1.20403	1	0.830547	0.000176929	0.25	0.761311	1
GO:0042345	regulation of NF-kappaB import into nucleus	0.00455909	17.6163	13	0.737951	0.00336439	0.893826	1	48	14.4483	12	0.830547	0.00212314	0.25	0.822804	1
GO:0097479	synaptic vesicle localization	0.0121359	46.8933	39	0.831676	0.0100932	0.893943	1	111	33.4117	35	1.04754	0.0061925	0.315315	0.405693	1
GO:0003213	cardiac right atrium morphogenesis	0.000580546	2.24323	1	0.445786	0.000258799	0.893954	1	2	0.602013	1	1.66109	0.000176929	0.5	0.511419	1
GO:0034142	toll-like receptor 4 signaling pathway	0.0020416	7.88873	5	0.633816	0.001294	0.894058	1	17	5.11711	4	0.781691	0.000707714	0.235294	0.800708	1
GO:0071847	TNFSF11-mediated signaling pathway	0.00058155	2.24711	1	0.445016	0.000258799	0.894365	1	4	1.20403	1	0.830547	0.000176929	0.25	0.761311	1
GO:1901490	regulation of lymphangiogenesis	0.000988618	3.82002	2	0.523558	0.000517598	0.894426	1	5	1.50503	2	1.32888	0.000353857	0.4	0.473862	1
GO:0010642	negative regulation of platelet-derived growth factor receptor signaling pathway	0.00170561	6.59048	4	0.606936	0.0010352	0.894428	1	16	4.81611	4	0.830547	0.000707714	0.25	0.756982	1
GO:0007398	ectoderm development	0.00269633	10.4186	7	0.671874	0.00181159	0.89444	1	20	6.02013	7	1.16277	0.0012385	0.35	0.395822	1
GO:0060266	negative regulation of respiratory burst involved in inflammatory response	0.000581792	2.24804	1	0.444831	0.000258799	0.894463	1	3	0.90302	1	1.1074	0.000176929	0.333333	0.658501	1
GO:0031914	negative regulation of synaptic plasticity	0.000582434	2.25053	1	0.444341	0.000258799	0.894725	1	4	1.20403	1	0.830547	0.000176929	0.25	0.761311	1
GO:0060627	regulation of vesicle-mediated transport	0.0449146	173.55	158	0.910401	0.0408903	0.895025	1	469	141.172	147	1.04128	0.0260085	0.313433	0.29197	1
GO:0070459	prolactin secretion	0.000583698	2.25541	1	0.443379	0.000258799	0.895238	1	4	1.20403	1	0.830547	0.000176929	0.25	0.761311	1
GO:0003104	positive regulation of glomerular filtration	0.000584003	2.25659	1	0.443147	0.000258799	0.895362	1	4	1.20403	1	0.830547	0.000176929	0.25	0.761311	1
GO:1902715	positive regulation of interferon-gamma secretion	0.000991581	3.83147	2	0.521993	0.000517598	0.895381	1	8	2.40805	2	0.830547	0.000353857	0.25	0.746744	1
GO:0044245	polysaccharide digestion	0.000584385	2.25806	1	0.442857	0.000258799	0.895516	1	6	1.80604	1	0.553698	0.000176929	0.166667	0.883402	1
GO:0045061	thymic T cell selection	0.00237795	9.18838	6	0.652999	0.0015528	0.895558	1	19	5.71912	6	1.04911	0.00106157	0.31579	0.530034	1
GO:0014891	striated muscle atrophy	0.00136273	5.26559	3	0.569737	0.000776398	0.896167	1	9	2.70906	3	1.1074	0.000530786	0.333333	0.539881	1
GO:1990776	response to angiotensin	0.00238218	9.20473	6	0.651839	0.0015528	0.896466	1	22	6.62214	5	0.755042	0.000884643	0.227273	0.838087	1
GO:0010886	positive regulation of cholesterol storage	0.00136432	5.27172	3	0.569074	0.000776398	0.896605	1	7	2.10705	3	1.42379	0.000530786	0.428571	0.355204	1
GO:0002675	positive regulation of acute inflammatory response	0.00238455	9.21388	6	0.651191	0.0015528	0.896971	1	27	8.12718	6	0.738264	0.00106157	0.222222	0.86679	1
GO:0010324	membrane invagination	0.00518444	20.0327	15	0.748777	0.00388199	0.896996	1	46	13.8463	11	0.794436	0.00194621	0.23913	0.86026	1
GO:0014029	neural crest formation	0.00171622	6.63146	4	0.603185	0.0010352	0.897082	1	11	3.31107	4	1.20807	0.000707714	0.363636	0.433393	1
GO:1904251	regulation of bile acid metabolic process	0.00171627	6.63167	4	0.603167	0.0010352	0.897095	1	12	3.61208	3	0.830547	0.000530786	0.25	0.749673	1
GO:1901160	primary amino compound metabolic process	0.00171644	6.63233	4	0.603106	0.0010352	0.897138	1	13	3.91309	3	0.766659	0.000530786	0.230769	0.799802	1
GO:0000098	sulfur amino acid catabolic process	0.000997325	3.85366	2	0.518987	0.000517598	0.897209	1	10	3.01007	2	0.664437	0.000353857	0.2	0.852322	1
GO:0001504	neurotransmitter uptake	0.0013678	5.28519	3	0.567624	0.000776398	0.897562	1	12	3.61208	3	0.830547	0.000530786	0.25	0.749673	1
GO:0030859	polarized epithelial cell differentiation	0.00205725	7.94922	5	0.628993	0.001294	0.897662	1	16	4.81611	4	0.830547	0.000707714	0.25	0.756982	1
GO:0070857	regulation of bile acid biosynthetic process	0.00136904	5.28998	3	0.567109	0.000776398	0.897901	1	10	3.01007	2	0.664437	0.000353857	0.2	0.852322	1
GO:0019240	citrulline biosynthetic process	0.000590652	2.28228	1	0.438159	0.000258799	0.898018	1	8	2.40805	1	0.415273	0.000176929	0.125	0.943048	1
GO:0006214	thymidine catabolic process	0.000590841	2.28301	1	0.438018	0.000258799	0.898092	1	1	0.301007	1	3.32219	0.000176929	1	0.301007	1
GO:0071442	positive regulation of histone H3-K14 acetylation	0.000591216	2.28446	1	0.43774	0.000258799	0.89824	1	4	1.20403	1	0.830547	0.000176929	0.25	0.761311	1
GO:0060940	epithelial to mesenchymal transition involved in cardiac fibroblast development	0.000591739	2.28648	1	0.437353	0.000258799	0.898445	1	2	0.602013	1	1.66109	0.000176929	0.5	0.511419	1
GO:1902358	sulfate transmembrane transport	0.00100143	3.86953	2	0.516859	0.000517598	0.898497	1	14	4.21409	2	0.474598	0.000353857	0.142857	0.953338	1
GO:0000185	activation of MAPKKK activity	0.00239179	9.24189	6	0.649218	0.0015528	0.898505	1	18	5.41812	6	1.1074	0.00106157	0.333333	0.469402	1
GO:0001778	plasma membrane repair	0.000592199	2.28826	1	0.437014	0.000258799	0.898626	1	7	2.10705	1	0.474598	0.000176929	0.142857	0.91851	1
GO:0045976	negative regulation of mitotic cell cycle, embryonic	0.000592443	2.2892	1	0.436834	0.000258799	0.898721	1	2	0.602013	1	1.66109	0.000176929	0.5	0.511419	1
GO:0007182	common-partner SMAD protein phosphorylation	0.0013722	5.30217	3	0.565806	0.000776398	0.898757	1	6	1.80604	3	1.66109	0.000530786	0.5	0.257532	1
GO:0001957	intramembranous ossification	0.00100241	3.87332	2	0.516352	0.000517598	0.898804	1	6	1.80604	2	1.1074	0.000353857	0.333333	0.582026	1
GO:0051608	histamine transport	0.00100267	3.87433	2	0.516219	0.000517598	0.898884	1	8	2.40805	2	0.830547	0.000353857	0.25	0.746744	1
GO:0045629	negative regulation of T-helper 2 cell differentiation	0.00100285	3.87502	2	0.516127	0.000517598	0.89894	1	4	1.20403	2	1.66109	0.000353857	0.5	0.350071	1
GO:0050893	sensory processing	0.000593233	2.29225	1	0.436252	0.000258799	0.89903	1	4	1.20403	1	0.830547	0.000176929	0.25	0.761311	1
GO:0045475	locomotor rhythm	0.00137345	5.30701	3	0.56529	0.000776398	0.899095	1	10	3.01007	2	0.664437	0.000353857	0.2	0.852322	1
GO:0009409	response to cold	0.00580171	22.4178	17	0.758326	0.00439959	0.899465	1	49	14.7493	15	1.017	0.00265393	0.306122	0.522689	1
GO:0045416	positive regulation of interleukin-8 biosynthetic process	0.000594408	2.29679	1	0.43539	0.000258799	0.899488	1	8	2.40805	1	0.415273	0.000176929	0.125	0.943048	1
GO:2000379	positive regulation of reactive oxygen species metabolic process	0.00845364	32.6649	26	0.795962	0.00672878	0.899593	1	90	27.0906	24	0.885916	0.00424628	0.266667	0.794497	1
GO:0040018	positive regulation of multicellular organism growth	0.00398292	15.39	11	0.714749	0.00284679	0.899752	1	32	9.63221	11	1.142	0.00194621	0.34375	0.360618	1
GO:0034122	negative regulation of toll-like receptor signaling pathway	0.00239784	9.26524	6	0.647582	0.0015528	0.899768	1	35	10.5352	6	0.569518	0.00106157	0.171429	0.973963	1
GO:0032817	regulation of natural killer cell proliferation	0.00100561	3.88569	2	0.514709	0.000517598	0.899795	1	9	2.70906	2	0.738264	0.000353857	0.222222	0.805848	1
GO:1902256	regulation of apoptotic process involved in outflow tract morphogenesis	0.000595611	2.30144	1	0.434511	0.000258799	0.899954	1	3	0.90302	1	1.1074	0.000176929	0.333333	0.658501	1
GO:0043374	CD8-positive, alpha-beta T cell differentiation	0.00172822	6.67786	4	0.598994	0.0010352	0.900016	1	9	2.70906	4	1.47653	0.000707714	0.444444	0.27261	1
GO:0072307	regulation of metanephric nephron tubule epithelial cell differentiation	0.00100662	3.88959	2	0.514193	0.000517598	0.900106	1	6	1.80604	1	0.553698	0.000176929	0.166667	0.883402	1
GO:0071315	cellular response to morphine	0.000596455	2.3047	1	0.433895	0.000258799	0.90028	1	4	1.20403	1	0.830547	0.000176929	0.25	0.761311	1
GO:0048861	leukemia inhibitory factor signaling pathway	0.00059649	2.30484	1	0.43387	0.000258799	0.900293	1	4	1.20403	1	0.830547	0.000176929	0.25	0.761311	1
GO:0090504	epiboly	0.00240081	9.27671	6	0.646781	0.0015528	0.900384	1	24	7.22416	5	0.692122	0.000884643	0.208333	0.891037	1
GO:0051769	regulation of nitric-oxide synthase biosynthetic process	0.00240102	9.27754	6	0.646723	0.0015528	0.900429	1	18	5.41812	5	0.92283	0.000884643	0.277778	0.67082	1
GO:0042832	defense response to protozoan	0.00173178	6.69161	4	0.597764	0.0010352	0.900871	1	23	6.92315	4	0.577772	0.000707714	0.173913	0.947347	1
GO:0060684	epithelial-mesenchymal cell signaling	0.00138113	5.3367	3	0.562145	0.000776398	0.901148	1	7	2.10705	2	0.949196	0.000353857	0.285714	0.672756	1
GO:0002819	regulation of adaptive immune response	0.0113545	43.8737	36	0.820537	0.00931677	0.901351	1	131	39.4319	34	0.862247	0.00601557	0.259542	0.872442	1
GO:0046326	positive regulation of glucose import	0.0043018	16.6222	12	0.721927	0.00310559	0.901468	1	43	12.9433	11	0.849862	0.00194621	0.255814	0.789639	1
GO:0048560	establishment of anatomical structure orientation	0.000600008	2.31843	1	0.431326	0.000258799	0.901641	1	2	0.602013	1	1.66109	0.000176929	0.5	0.511419	1
GO:0060251	regulation of glial cell proliferation	0.00337017	13.0223	9	0.691119	0.00232919	0.901644	1	27	8.12718	9	1.1074	0.00159236	0.333333	0.427187	1
GO:0040015	negative regulation of multicellular organism growth	0.0010117	3.90919	2	0.511614	0.000517598	0.901653	1	11	3.31107	2	0.604034	0.000353857	0.181818	0.888414	1
GO:0021571	rhombomere 5 development	0.000601091	2.32261	1	0.430549	0.000258799	0.902051	1	3	0.90302	1	1.1074	0.000176929	0.333333	0.658501	1
GO:0051464	positive regulation of cortisol secretion	0.000601639	2.32473	1	0.430157	0.000258799	0.902259	1	4	1.20403	1	0.830547	0.000176929	0.25	0.761311	1
GO:0030901	midbrain development	0.00963789	37.2408	30	0.805568	0.00776398	0.902265	1	85	25.5856	27	1.05528	0.00477707	0.317647	0.408495	1
GO:0007566	embryo implantation	0.00399954	15.4542	11	0.71178	0.00284679	0.90245	1	42	12.6423	10	0.790997	0.00176928	0.238095	0.855872	1
GO:0097722	sperm motility	0.00552417	21.3454	16	0.749576	0.00414079	0.902535	1	72	21.6725	15	0.692122	0.00265393	0.208333	0.97116	1
GO:0032288	myelin assembly	0.00273729	10.5769	7	0.661821	0.00181159	0.902554	1	18	5.41812	7	1.29196	0.0012385	0.388889	0.281467	1
GO:1902991	regulation of amyloid precursor protein catabolic process	0.00273729	10.5769	7	0.661819	0.00181159	0.902555	1	19	5.71912	6	1.04911	0.00106157	0.31579	0.530034	1
GO:0032095	regulation of response to food	0.00173949	6.7214	4	0.595114	0.0010352	0.902702	1	18	5.41812	4	0.738264	0.000707714	0.222222	0.837819	1
GO:0035082	axoneme assembly	0.00430991	16.6535	12	0.72057	0.00310559	0.902729	1	58	17.4584	11	0.63007	0.00194621	0.189655	0.98078	1
GO:0016188	synaptic vesicle maturation	0.000603242	2.33093	1	0.429014	0.000258799	0.902863	1	9	2.70906	1	0.369132	0.000176929	0.111111	0.960198	1
GO:0035897	proteolysis in other organism	0.000603384	2.33148	1	0.428913	0.000258799	0.902916	1	6	1.80604	1	0.553698	0.000176929	0.166667	0.883402	1
GO:0014741	negative regulation of muscle hypertrophy	0.00273982	10.5867	7	0.661208	0.00181159	0.903039	1	20	6.02013	6	0.996656	0.00106157	0.3	0.587554	1
GO:1901890	positive regulation of cell junction assembly	0.00369275	14.2688	10	0.70083	0.00258799	0.903147	1	31	9.3312	9	0.964506	0.00159236	0.290323	0.618325	1
GO:2000341	regulation of chemokine (C-X-C motif) ligand 2 production	0.00101804	3.93369	2	0.508428	0.000517598	0.903556	1	9	2.70906	2	0.738264	0.000353857	0.222222	0.805848	1
GO:1905097	regulation of guanyl-nucleotide exchange factor activity	0.00101811	3.93398	2	0.508391	0.000517598	0.903578	1	7	2.10705	2	0.949196	0.000353857	0.285714	0.672756	1
GO:2001170	negative regulation of ATP biosynthetic process	0.000605757	2.34064	1	0.427233	0.000258799	0.903803	1	3	0.90302	1	1.1074	0.000176929	0.333333	0.658501	1
GO:0070245	positive regulation of thymocyte apoptotic process	0.00060607	2.34186	1	0.427012	0.000258799	0.903919	1	5	1.50503	1	0.664437	0.000176929	0.2	0.833173	1
GO:0052428	modification by host of symbiont molecular function	0.000606941	2.34522	1	0.426399	0.000258799	0.904242	1	7	2.10705	1	0.474598	0.000176929	0.142857	0.91851	1
GO:0050861	positive regulation of B cell receptor signaling pathway	0.00102177	3.9481	2	0.506572	0.000517598	0.90466	1	7	2.10705	2	0.949196	0.000353857	0.285714	0.672756	1
GO:0090162	establishment of epithelial cell polarity	0.00401616	15.5184	11	0.708834	0.00284679	0.905088	1	28	8.42818	9	1.06785	0.00159236	0.321429	0.477174	1
GO:0006069	ethanol oxidation	0.000609624	2.35559	1	0.424523	0.000258799	0.90523	1	12	3.61208	1	0.276849	0.000176929	0.0833333	0.986416	1
GO:0009912	auditory receptor cell fate commitment	0.00102376	3.95579	2	0.505588	0.000517598	0.905243	1	6	1.80604	2	1.1074	0.000353857	0.333333	0.582026	1
GO:0048368	lateral mesoderm development	0.00139802	5.40195	3	0.555355	0.000776398	0.905527	1	11	3.31107	3	0.906051	0.000530786	0.272727	0.689907	1
GO:0015701	bicarbonate transport	0.00307546	11.8836	8	0.673198	0.00207039	0.90563	1	44	13.2443	8	0.604034	0.00141543	0.181818	0.97541	1
GO:0090277	positive regulation of peptide hormone secretion	0.008508	32.8749	26	0.790876	0.00672878	0.905698	1	90	27.0906	25	0.92283	0.00442321	0.277778	0.72124	1
GO:0043392	negative regulation of DNA binding	0.00614848	23.7577	18	0.757648	0.00465839	0.905816	1	50	15.0503	16	1.0631	0.00283086	0.32	0.436942	1
GO:1903799	negative regulation of production of miRNAs involved in gene silencing by miRNA	0.00139939	5.40725	3	0.554811	0.000776398	0.905875	1	8	2.40805	3	1.24582	0.000530786	0.375	0.450791	1
GO:0019217	regulation of fatty acid metabolic process	0.00821817	31.755	25	0.787277	0.00646998	0.905967	1	83	24.9835	24	0.960632	0.00424628	0.289157	0.633648	1
GO:0060577	pulmonary vein morphogenesis	0.000611751	2.36381	1	0.423047	0.000258799	0.906006	1	2	0.602013	1	1.66109	0.000176929	0.5	0.511419	1
GO:0000436	carbon catabolite activation of transcription from RNA polymerase II promoter	0.000611767	2.36387	1	0.423036	0.000258799	0.906012	1	4	1.20403	1	0.830547	0.000176929	0.25	0.761311	1
GO:0030449	regulation of complement activation	0.00209596	8.0988	5	0.617376	0.001294	0.90612	1	48	14.4483	5	0.346061	0.000884643	0.104167	0.999719	1
GO:0072528	pyrimidine-containing compound biosynthetic process	0.00433231	16.7401	12	0.716844	0.00310559	0.906142	1	41	12.3413	12	0.972347	0.00212314	0.292683	0.60453	1
GO:0019369	arachidonic acid metabolic process	0.0030786	11.8957	8	0.672512	0.00207039	0.906183	1	52	15.6523	7	0.447217	0.0012385	0.134615	0.998548	1
GO:0051133	regulation of NK T cell activation	0.000612867	2.36812	1	0.422276	0.000258799	0.906411	1	8	2.40805	1	0.415273	0.000176929	0.125	0.943048	1
GO:0032274	gonadotropin secretion	0.000612951	2.36844	1	0.422219	0.000258799	0.906441	1	4	1.20403	1	0.830547	0.000176929	0.25	0.761311	1
GO:0060458	right lung development	0.000612993	2.36861	1	0.422189	0.000258799	0.906457	1	2	0.602013	1	1.66109	0.000176929	0.5	0.511419	1
GO:0014874	response to stimulus involved in regulation of muscle adaptation	0.00175572	6.7841	4	0.589614	0.0010352	0.906458	1	15	4.5151	4	0.885916	0.000707714	0.266667	0.706151	1
GO:0038083	peptidyl-tyrosine autophosphorylation	0.0049473	19.1164	14	0.732357	0.00362319	0.906476	1	47	14.1473	11	0.777533	0.00194621	0.234043	0.879121	1
GO:0010575	positive regulation of vascular endothelial growth factor production	0.00339946	13.1355	9	0.685165	0.00232919	0.906659	1	27	8.12718	8	0.984352	0.00141543	0.296296	0.59325	1
GO:0032691	negative regulation of interleukin-1 beta production	0.00175731	6.79023	4	0.589082	0.0010352	0.906818	1	19	5.71912	4	0.699408	0.000707714	0.210526	0.868944	1
GO:0046167	glycerol-3-phosphate biosynthetic process	0.000614183	2.3732	1	0.421372	0.000258799	0.906886	1	4	1.20403	1	0.830547	0.000176929	0.25	0.761311	1
GO:0035089	establishment of apical/basal cell polarity	0.00175779	6.79209	4	0.588921	0.0010352	0.906927	1	17	5.11711	3	0.586268	0.000530786	0.176471	0.923952	1
GO:0002158	osteoclast proliferation	0.000614491	2.37439	1	0.42116	0.000258799	0.906997	1	3	0.90302	1	1.1074	0.000176929	0.333333	0.658501	1
GO:0046476	glycosylceramide biosynthetic process	0.00140504	5.42908	3	0.552579	0.000776398	0.907296	1	6	1.80604	3	1.66109	0.000530786	0.5	0.257532	1
GO:0033003	regulation of mast cell activation	0.00340387	13.1525	9	0.684278	0.00232919	0.907394	1	38	11.4383	7	0.611982	0.0012385	0.18421	0.965201	1
GO:0038165	oncostatin-M-mediated signaling pathway	0.000615737	2.37921	1	0.420308	0.000258799	0.907444	1	4	1.20403	1	0.830547	0.000176929	0.25	0.761311	1
GO:0033034	positive regulation of myeloid cell apoptotic process	0.00140573	5.43174	3	0.552309	0.000776398	0.907467	1	8	2.40805	2	0.830547	0.000353857	0.25	0.746744	1
GO:0009235	cobalamin metabolic process	0.00243646	9.41447	6	0.637316	0.0015528	0.907529	1	21	6.32114	6	0.949196	0.00106157	0.285714	0.641161	1
GO:0006863	purine nucleobase transport	0.000616007	2.38025	1	0.420123	0.000258799	0.907541	1	7	2.10705	1	0.474598	0.000176929	0.142857	0.91851	1
GO:0061744	motor behavior	0.000616123	2.3807	1	0.420045	0.000258799	0.907582	1	5	1.50503	1	0.664437	0.000176929	0.2	0.833173	1
GO:0071402	cellular response to lipoprotein particle stimulus	0.00210401	8.12988	5	0.615015	0.001294	0.907799	1	15	4.5151	5	1.1074	0.000884643	0.333333	0.487985	1
GO:0003300	cardiac muscle hypertrophy	0.0043457	16.7918	12	0.714635	0.00310559	0.908135	1	28	8.42818	9	1.06785	0.00159236	0.321429	0.477174	1
GO:0060732	positive regulation of inositol phosphate biosynthetic process	0.00140892	5.44408	3	0.551057	0.000776398	0.90826	1	13	3.91309	3	0.766659	0.000530786	0.230769	0.799802	1
GO:0045602	negative regulation of endothelial cell differentiation	0.00103447	3.99719	2	0.500351	0.000517598	0.90833	1	8	2.40805	2	0.830547	0.000353857	0.25	0.746744	1
GO:1903010	regulation of bone development	0.00210706	8.14167	5	0.614125	0.001294	0.908429	1	20	6.02013	5	0.830547	0.000884643	0.25	0.765616	1
GO:0050832	defense response to fungus	0.0010361	4.00348	2	0.499566	0.000517598	0.90879	1	39	11.7393	2	0.170369	0.000353857	0.0512821	0.999985	1
GO:1900273	positive regulation of long-term synaptic potentiation	0.00210904	8.14934	5	0.613547	0.001294	0.908837	1	15	4.5151	5	1.1074	0.000884643	0.333333	0.487985	1
GO:0032350	regulation of hormone metabolic process	0.00341331	13.189	9	0.682386	0.00232919	0.908953	1	25	7.52516	9	1.19599	0.00159236	0.36	0.327032	1
GO:2000353	positive regulation of endothelial cell apoptotic process	0.00176719	6.82843	4	0.585786	0.0010352	0.909035	1	14	4.21409	4	0.949196	0.000707714	0.285714	0.647974	1
GO:0032276	regulation of gonadotropin secretion	0.00176746	6.82948	4	0.585696	0.0010352	0.909095	1	11	3.31107	4	1.20807	0.000707714	0.363636	0.433393	1
GO:0007596	blood coagulation	0.0257557	99.5198	87	0.874197	0.0225155	0.909147	1	306	92.108	80	0.868546	0.0141543	0.261438	0.944946	1
GO:0043415	positive regulation of skeletal muscle tissue regeneration	0.000620642	2.39816	1	0.416986	0.000258799	0.909183	1	5	1.50503	1	0.664437	0.000176929	0.2	0.833173	1
GO:0031651	negative regulation of heat generation	0.00062075	2.39858	1	0.416913	0.000258799	0.909221	1	1	0.301007	1	3.32219	0.000176929	1	0.301007	1
GO:0003183	mitral valve morphogenesis	0.00141336	5.46123	3	0.549327	0.000776398	0.909353	1	10	3.01007	2	0.664437	0.000353857	0.2	0.852322	1
GO:0070244	negative regulation of thymocyte apoptotic process	0.000621421	2.40117	1	0.416464	0.000258799	0.909456	1	7	2.10705	1	0.474598	0.000176929	0.142857	0.91851	1
GO:0021769	orbitofrontal cortex development	0.00062341	2.40886	1	0.415135	0.000258799	0.910149	1	4	1.20403	1	0.830547	0.000176929	0.25	0.761311	1
GO:0061298	retina vasculature development in camera-type eye	0.00177256	6.84916	4	0.584013	0.0010352	0.910218	1	16	4.81611	3	0.62291	0.000530786	0.1875	0.902203	1
GO:0071322	cellular response to carbohydrate stimulus	0.0082581	31.9093	25	0.783471	0.00646998	0.910318	1	76	22.8765	21	0.917973	0.0037155	0.276316	0.720484	1
GO:0032094	response to food	0.0021175	8.18202	5	0.611096	0.001294	0.910556	1	22	6.62214	4	0.604034	0.000707714	0.181818	0.933334	1
GO:0033138	positive regulation of peptidyl-serine phosphorylation	0.0108764	42.0263	34	0.809018	0.00879917	0.910614	1	102	30.7027	30	0.977114	0.00530786	0.294118	0.597451	1
GO:0015748	organophosphate ester transport	0.00826165	31.923	25	0.783134	0.00646998	0.910697	1	88	26.4886	24	0.906051	0.00424628	0.272727	0.754232	1
GO:0050817	coagulation	0.0257821	99.622	87	0.873301	0.0225155	0.910796	1	308	92.71	80	0.862906	0.0141543	0.25974	0.952546	1
GO:0060979	vasculogenesis involved in coronary vascular morphogenesis	0.000625523	2.41702	1	0.413733	0.000258799	0.91088	1	4	1.20403	1	0.830547	0.000176929	0.25	0.761311	1
GO:0015810	aspartate transport	0.00104415	4.03461	2	0.495711	0.000517598	0.911038	1	8	2.40805	2	0.830547	0.000353857	0.25	0.746744	1
GO:0038203	TORC2 signaling	0.000626032	2.41899	1	0.413396	0.000258799	0.911056	1	5	1.50503	1	0.664437	0.000176929	0.2	0.833173	1
GO:0060478	acrosomal vesicle exocytosis	0.00062633	2.42014	1	0.413199	0.000258799	0.911158	1	3	0.90302	1	1.1074	0.000176929	0.333333	0.658501	1
GO:2000182	regulation of progesterone biosynthetic process	0.0006265	2.4208	1	0.413087	0.000258799	0.911217	1	3	0.90302	1	1.1074	0.000176929	0.333333	0.658501	1
GO:1904640	response to methionine	0.000627129	2.42323	1	0.412673	0.000258799	0.911432	1	3	0.90302	1	1.1074	0.000176929	0.333333	0.658501	1
GO:0040034	regulation of development, heterochronic	0.00177834	6.87151	4	0.582114	0.0010352	0.911478	1	13	3.91309	4	1.02221	0.000707714	0.307692	0.582577	1
GO:0050854	regulation of antigen receptor-mediated signaling pathway	0.00498434	19.2595	14	0.726915	0.00362319	0.911568	1	53	15.9534	12	0.752193	0.00212314	0.226415	0.912264	1
GO:2000721	positive regulation of transcription from RNA polymerase II promoter involved in smooth muscle cell differentiation	0.000627559	2.42489	1	0.41239	0.000258799	0.911579	1	3	0.90302	1	1.1074	0.000176929	0.333333	0.658501	1
GO:0006213	pyrimidine nucleoside metabolic process	0.00374594	14.4743	10	0.69088	0.00258799	0.911631	1	47	14.1473	10	0.706848	0.00176928	0.212766	0.934703	1
GO:0006545	glycine biosynthetic process	0.000627968	2.42647	1	0.412122	0.000258799	0.911719	1	6	1.80604	1	0.553698	0.000176929	0.166667	0.883402	1
GO:0031953	negative regulation of protein autophosphorylation	0.0010478	4.04869	2	0.493987	0.000517598	0.912038	1	11	3.31107	1	0.302017	0.000176929	0.0909091	0.980562	1
GO:0043615	astrocyte cell migration	0.000629024	2.43055	1	0.41143	0.000258799	0.912079	1	6	1.80604	1	0.553698	0.000176929	0.166667	0.883402	1
GO:0033327	Leydig cell differentiation	0.00142516	5.50682	3	0.544779	0.000776398	0.912198	1	11	3.31107	3	0.906051	0.000530786	0.272727	0.689907	1
GO:0014896	muscle hypertrophy	0.00468303	18.0952	13	0.718421	0.00336439	0.912288	1	31	9.3312	10	1.07167	0.00176928	0.322581	0.46329	1
GO:0032722	positive regulation of chemokine production	0.00499086	19.2847	14	0.725964	0.00362319	0.912441	1	51	15.3513	12	0.781691	0.00212314	0.235294	0.882405	1
GO:0043277	apoptotic cell clearance	0.00212752	8.22075	5	0.608217	0.001294	0.912558	1	27	8.12718	4	0.492176	0.000707714	0.148148	0.980389	1
GO:0006865	amino acid transport	0.0103199	39.876	32	0.802489	0.00828157	0.912607	1	113	34.0137	31	0.911396	0.00548478	0.274336	0.763026	1
GO:0019835	cytolysis	0.00178363	6.89197	4	0.580386	0.0010352	0.912619	1	28	8.42818	4	0.474598	0.000707714	0.142857	0.984824	1
GO:0019483	beta-alanine biosynthetic process	0.000630799	2.43741	1	0.410272	0.000258799	0.91268	1	2	0.602013	1	1.66109	0.000176929	0.5	0.511419	1
GO:1900181	negative regulation of protein localization to nucleus	0.00828117	31.9984	25	0.781288	0.00646998	0.912758	1	73	21.9735	21	0.955698	0.0037155	0.287671	0.641206	1
GO:0060897	neural plate regionalization	0.000631726	2.44099	1	0.40967	0.000258799	0.912993	1	5	1.50503	1	0.664437	0.000176929	0.2	0.833173	1
GO:0060674	placenta blood vessel development	0.00311857	12.0502	8	0.663892	0.00207039	0.913	1	31	9.3312	8	0.857339	0.00141543	0.258064	0.759166	1
GO:0010990	regulation of SMAD protein complex assembly	0.00105162	4.06345	2	0.492193	0.000517598	0.913074	1	6	1.80604	2	1.1074	0.000353857	0.333333	0.582026	1
GO:1902746	regulation of lens fiber cell differentiation	0.000632716	2.44481	1	0.409029	0.000258799	0.913325	1	4	1.20403	1	0.830547	0.000176929	0.25	0.761311	1
GO:0032232	negative regulation of actin filament bundle assembly	0.00279709	10.8079	7	0.647671	0.00181159	0.913443	1	22	6.62214	7	1.05706	0.0012385	0.318182	0.510015	1
GO:0048170	positive regulation of long-term neuronal synaptic plasticity	0.00063316	2.44653	1	0.408742	0.000258799	0.913474	1	4	1.20403	1	0.830547	0.000176929	0.25	0.761311	1
GO:0061107	seminal vesicle development	0.000633816	2.44906	1	0.408319	0.000258799	0.913693	1	3	0.90302	1	1.1074	0.000176929	0.333333	0.658501	1
GO:0035411	catenin import into nucleus	0.000633947	2.44957	1	0.408235	0.000258799	0.913736	1	3	0.90302	1	1.1074	0.000176929	0.333333	0.658501	1
GO:0031338	regulation of vesicle fusion	0.00681356	26.3276	20	0.759659	0.00517598	0.914004	1	71	21.3715	18	0.842245	0.00318471	0.253521	0.842324	1
GO:0045672	positive regulation of osteoclast differentiation	0.00280061	10.8216	7	0.646856	0.00181159	0.91405	1	24	7.22416	6	0.830547	0.00106157	0.25	0.774556	1
GO:0014037	Schwann cell differentiation	0.00344585	13.3148	9	0.675941	0.00232919	0.91416	1	32	9.63221	9	0.934365	0.00159236	0.28125	0.660729	1
GO:0051583	dopamine uptake involved in synaptic transmission	0.000635924	2.45721	1	0.406966	0.000258799	0.914393	1	5	1.50503	1	0.664437	0.000176929	0.2	0.833173	1
GO:0008272	sulfate transport	0.00105681	4.08353	2	0.489772	0.000517598	0.914465	1	16	4.81611	2	0.415273	0.000353857	0.125	0.974421	1
GO:1900271	regulation of long-term synaptic potentiation	0.00376473	14.5469	10	0.68743	0.00258799	0.914477	1	29	8.72919	8	0.916465	0.00141543	0.275862	0.682952	1
GO:0009441	glycolate metabolic process	0.000636304	2.45868	1	0.406722	0.000258799	0.914519	1	3	0.90302	1	1.1074	0.000176929	0.333333	0.658501	1
GO:0043303	mast cell degranulation	0.00179282	6.92746	4	0.577412	0.0010352	0.914565	1	17	5.11711	4	0.781691	0.000707714	0.235294	0.800708	1
GO:0001780	neutrophil homeostasis	0.00143529	5.54596	3	0.540934	0.000776398	0.914576	1	10	3.01007	3	0.996656	0.000530786	0.3	0.619949	1
GO:0006072	glycerol-3-phosphate metabolic process	0.00105729	4.08538	2	0.48955	0.000517598	0.914593	1	8	2.40805	2	0.830547	0.000353857	0.25	0.746744	1
GO:2001258	negative regulation of cation channel activity	0.00376555	14.5501	10	0.687281	0.00258799	0.914599	1	41	12.3413	8	0.648232	0.00141543	0.195122	0.955628	1
GO:0003222	ventricular trabecula myocardium morphogenesis	0.00213809	8.26158	5	0.605211	0.001294	0.914624	1	16	4.81611	5	1.03818	0.000884643	0.3125	0.55366	1
GO:0060264	regulation of respiratory burst involved in inflammatory response	0.000637173	2.46204	1	0.406168	0.000258799	0.914806	1	4	1.20403	1	0.830547	0.000176929	0.25	0.761311	1
GO:1900028	negative regulation of ruffle assembly	0.000637264	2.46239	1	0.40611	0.000258799	0.914836	1	5	1.50503	1	0.664437	0.000176929	0.2	0.833173	1
GO:0046849	bone remodeling	0.00376727	14.5567	10	0.686967	0.00258799	0.914854	1	39	11.7393	10	0.851843	0.00176928	0.25641	0.780161	1
GO:0051531	NFAT protein import into nucleus	0.000637554	2.46351	1	0.405925	0.000258799	0.914931	1	1	0.301007	1	3.32219	0.000176929	1	0.301007	1
GO:0052204	negative regulation of molecular function in other organism involved in symbiotic interaction	0.000637597	2.46368	1	0.405898	0.000258799	0.914945	1	8	2.40805	1	0.415273	0.000176929	0.125	0.943048	1
GO:0034284	response to monosaccharide	0.0132222	51.0906	42	0.822069	0.0108696	0.915022	1	141	42.4419	37	0.87178	0.00654636	0.262411	0.863871	1
GO:1904035	regulation of epithelial cell apoptotic process	0.00712061	27.514	21	0.763247	0.00543478	0.915039	1	71	21.3715	20	0.935827	0.00353857	0.28169	0.68133	1
GO:0032823	regulation of natural killer cell differentiation	0.00143982	5.56348	3	0.539231	0.000776398	0.915621	1	12	3.61208	3	0.830547	0.000530786	0.25	0.749673	1
GO:0038033	positive regulation of endothelial cell chemotaxis by VEGF-activated vascular endothelial growth factor receptor signaling pathway	0.00106129	4.10083	2	0.487706	0.000517598	0.915647	1	5	1.50503	2	1.32888	0.000353857	0.4	0.473862	1
GO:0060956	endocardial cell differentiation	0.0010618	4.1028	2	0.487472	0.000517598	0.915781	1	6	1.80604	2	1.1074	0.000353857	0.333333	0.582026	1
GO:1903428	positive regulation of reactive oxygen species biosynthetic process	0.00471021	18.2003	13	0.714275	0.00336439	0.915957	1	50	15.0503	12	0.797325	0.00212314	0.24	0.864638	1
GO:1901642	nucleoside transmembrane transport	0.00106275	4.10645	2	0.487038	0.000517598	0.916028	1	11	3.31107	2	0.604034	0.000353857	0.181818	0.888414	1
GO:0060716	labyrinthine layer blood vessel development	0.00214564	8.29074	5	0.603082	0.001294	0.916074	1	21	6.32114	5	0.790997	0.000884643	0.238095	0.804508	1
GO:0031670	cellular response to nutrient	0.00408996	15.8036	11	0.696043	0.00284679	0.916092	1	34	10.2342	10	0.977114	0.00176928	0.294118	0.59897	1
GO:0055005	ventricular cardiac myofibril assembly	0.000641631	2.47926	1	0.403346	0.000258799	0.916261	1	3	0.90302	1	1.1074	0.000176929	0.333333	0.658501	1
GO:1904385	cellular response to angiotensin	0.00214746	8.29777	5	0.602572	0.001294	0.91642	1	19	5.71912	4	0.699408	0.000707714	0.210526	0.868944	1
GO:0070544	histone H3-K36 demethylation	0.00144366	5.57831	3	0.537798	0.000776398	0.916497	1	10	3.01007	3	0.996656	0.000530786	0.3	0.619949	1
GO:0035924	cellular response to vascular endothelial growth factor stimulus	0.00409373	15.8182	11	0.695403	0.00284679	0.916624	1	29	8.72919	10	1.14558	0.00176928	0.344828	0.368465	1
GO:2000302	positive regulation of synaptic vesicle exocytosis	0.000642962	2.48441	1	0.402511	0.000258799	0.916692	1	3	0.90302	1	1.1074	0.000176929	0.333333	0.658501	1
GO:0042541	hemoglobin biosynthetic process	0.000643374	2.486	1	0.402253	0.000258799	0.916824	1	5	1.50503	1	0.664437	0.000176929	0.2	0.833173	1
GO:0038063	collagen-activated tyrosine kinase receptor signaling pathway	0.00106606	4.11924	2	0.485526	0.000517598	0.916889	1	9	2.70906	2	0.738264	0.000353857	0.222222	0.805848	1
GO:2000726	negative regulation of cardiac muscle cell differentiation	0.00215017	8.30827	5	0.60181	0.001294	0.916935	1	12	3.61208	4	1.1074	0.000707714	0.333333	0.51061	1
GO:0070428	regulation of nucleotide-binding oligomerization domain containing 1 signaling pathway	0.000643897	2.48802	1	0.401926	0.000258799	0.916992	1	2	0.602013	1	1.66109	0.000176929	0.5	0.511419	1
GO:0003341	cilium movement	0.00533199	20.6028	15	0.728055	0.00388199	0.917021	1	58	17.4584	13	0.744628	0.00230007	0.224138	0.925853	1
GO:2001044	regulation of integrin-mediated signaling pathway	0.00106723	4.12377	2	0.484993	0.000517598	0.917191	1	13	3.91309	2	0.511106	0.000353857	0.153846	0.937319	1
GO:0050864	regulation of B cell activation	0.012391	47.879	39	0.814554	0.0100932	0.917334	1	113	34.0137	37	1.0878	0.00654636	0.327434	0.301133	1
GO:0046950	cellular ketone body metabolic process	0.00106797	4.12665	2	0.484655	0.000517598	0.917383	1	11	3.31107	2	0.604034	0.000353857	0.181818	0.888414	1
GO:0002437	inflammatory response to antigenic stimulus	0.00282047	10.8983	7	0.642302	0.00181159	0.917406	1	22	6.62214	7	1.05706	0.0012385	0.318182	0.510015	1
GO:0050871	positive regulation of B cell activation	0.00803194	31.0354	24	0.77331	0.00621118	0.91742	1	75	22.5755	22	0.974508	0.00389243	0.293333	0.600805	1
GO:0042743	hydrogen peroxide metabolic process	0.00180726	6.98324	4	0.5728	0.0010352	0.917546	1	30	9.0302	4	0.442958	0.000707714	0.133333	0.991	1
GO:0031622	positive regulation of fever generation	0.00106889	4.13018	2	0.484241	0.000517598	0.917618	1	7	2.10705	2	0.949196	0.000353857	0.285714	0.672756	1
GO:0045086	positive regulation of interleukin-2 biosynthetic process	0.00106947	4.13243	2	0.483976	0.000517598	0.917767	1	12	3.61208	2	0.553698	0.000353857	0.166667	0.916163	1
GO:0045649	regulation of macrophage differentiation	0.00215506	8.32717	5	0.600444	0.001294	0.917855	1	19	5.71912	4	0.699408	0.000707714	0.210526	0.868944	1
GO:0055098	response to low-density lipoprotein particle	0.00215572	8.32969	5	0.600263	0.001294	0.917977	1	18	5.41812	5	0.92283	0.000884643	0.277778	0.67082	1
GO:0002360	T cell lineage commitment	0.00215688	8.33417	5	0.599939	0.001294	0.918193	1	18	5.41812	5	0.92283	0.000884643	0.277778	0.67082	1
GO:0033623	regulation of integrin activation	0.00107246	4.14399	2	0.482627	0.000517598	0.91853	1	10	3.01007	2	0.664437	0.000353857	0.2	0.852322	1
GO:0002697	regulation of immune effector process	0.0261894	101.196	88	0.869602	0.0227743	0.918559	1	362	108.964	82	0.75254	0.0145081	0.226519	0.999437	1
GO:0044848	biological phase	0.000648947	2.50753	1	0.398799	0.000258799	0.918597	1	4	1.20403	1	0.830547	0.000176929	0.25	0.761311	1
GO:0015800	acidic amino acid transport	0.00215967	8.34498	5	0.599162	0.001294	0.918713	1	20	6.02013	5	0.830547	0.000884643	0.25	0.765616	1
GO:0098810	neurotransmitter reuptake	0.000649396	2.50927	1	0.398523	0.000258799	0.918739	1	6	1.80604	1	0.553698	0.000176929	0.166667	0.883402	1
GO:0019748	secondary metabolic process	0.00379429	14.6611	10	0.682075	0.00258799	0.918793	1	46	13.8463	9	0.649993	0.00159236	0.195652	0.962132	1
GO:0072053	renal inner medulla development	0.000650048	2.51179	1	0.398123	0.000258799	0.918943	1	2	0.602013	1	1.66109	0.000176929	0.5	0.511419	1
GO:0072054	renal outer medulla development	0.000650048	2.51179	1	0.398123	0.000258799	0.918943	1	2	0.602013	1	1.66109	0.000176929	0.5	0.511419	1
GO:1904036	negative regulation of epithelial cell apoptotic process	0.00379588	14.6673	10	0.68179	0.00258799	0.919019	1	36	10.8362	9	0.830547	0.00159236	0.25	0.800222	1
GO:0007598	blood coagulation, extrinsic pathway	0.000650487	2.51348	1	0.397854	0.000258799	0.91908	1	5	1.50503	1	0.664437	0.000176929	0.2	0.833173	1
GO:0043537	negative regulation of blood vessel endothelial cell migration	0.00315694	12.1984	8	0.655824	0.00207039	0.919141	1	27	8.12718	8	0.984352	0.00141543	0.296296	0.59325	1
GO:0090258	negative regulation of mitochondrial fission	0.00065102	2.51554	1	0.397529	0.000258799	0.919247	1	3	0.90302	1	1.1074	0.000176929	0.333333	0.658501	1
GO:0051136	regulation of NK T cell differentiation	0.00107547	4.15562	2	0.481276	0.000517598	0.919291	1	6	1.80604	2	1.1074	0.000353857	0.333333	0.582026	1
GO:0060347	heart trabecula formation	0.00145703	5.62995	3	0.532865	0.000776398	0.919482	1	15	4.5151	3	0.664437	0.000530786	0.2	0.874974	1
GO:0000038	very long-chain fatty acid metabolic process	0.00283346	10.9485	7	0.639359	0.00181159	0.919538	1	30	9.0302	7	0.775177	0.0012385	0.233333	0.843525	1
GO:0097112	gamma-aminobutyric acid receptor clustering	0.000652322	2.52057	1	0.396736	0.000258799	0.919652	1	2	0.602013	1	1.66109	0.000176929	0.5	0.511419	1
GO:1900227	positive regulation of NLRP3 inflammasome complex assembly	0.000652841	2.52258	1	0.39642	0.000258799	0.919814	1	5	1.50503	1	0.664437	0.000176929	0.2	0.833173	1
GO:0070813	hydrogen sulfide metabolic process	0.000653083	2.52351	1	0.396273	0.000258799	0.919889	1	5	1.50503	1	0.664437	0.000176929	0.2	0.833173	1
GO:0043497	regulation of protein heterodimerization activity	0.00146029	5.64258	3	0.531672	0.000776398	0.920197	1	9	2.70906	2	0.738264	0.000353857	0.222222	0.805848	1
GO:0010885	regulation of cholesterol storage	0.00182092	7.03603	4	0.568503	0.0010352	0.920281	1	13	3.91309	4	1.02221	0.000707714	0.307692	0.582577	1
GO:0010510	regulation of acetyl-CoA biosynthetic process from pyruvate	0.00146075	5.64433	3	0.531507	0.000776398	0.920295	1	13	3.91309	3	0.766659	0.000530786	0.230769	0.799802	1
GO:0032308	positive regulation of prostaglandin secretion	0.0010798	4.17235	2	0.479346	0.000517598	0.920373	1	11	3.31107	2	0.604034	0.000353857	0.181818	0.888414	1
GO:0002051	osteoblast fate commitment	0.000655765	2.53388	1	0.394652	0.000258799	0.920715	1	4	1.20403	1	0.830547	0.000176929	0.25	0.761311	1
GO:0050901	leukocyte tethering or rolling	0.00182323	7.04497	4	0.567781	0.0010352	0.920736	1	15	4.5151	3	0.664437	0.000530786	0.2	0.874974	1
GO:2000312	regulation of kainate selective glutamate receptor activity	0.000656327	2.53605	1	0.394314	0.000258799	0.920887	1	3	0.90302	1	1.1074	0.000176929	0.333333	0.658501	1
GO:0015837	amine transport	0.000656649	2.53729	1	0.394121	0.000258799	0.920986	1	8	2.40805	1	0.415273	0.000176929	0.125	0.943048	1
GO:0034112	positive regulation of homotypic cell-cell adhesion	0.000657017	2.53871	1	0.3939	0.000258799	0.921098	1	6	1.80604	1	0.553698	0.000176929	0.166667	0.883402	1
GO:1900107	regulation of nodal signaling pathway	0.0010828	4.18396	2	0.478017	0.000517598	0.921116	1	7	2.10705	2	0.949196	0.000353857	0.285714	0.672756	1
GO:0032623	interleukin-2 production	0.00108306	4.18495	2	0.477903	0.000517598	0.921179	1	8	2.40805	2	0.830547	0.000353857	0.25	0.746744	1
GO:0033146	regulation of intracellular estrogen receptor signaling pathway	0.00536687	20.7376	15	0.723325	0.00388199	0.921248	1	39	11.7393	14	1.19258	0.002477	0.358974	0.264654	1
GO:0032930	positive regulation of superoxide anion generation	0.000657629	2.54108	1	0.393534	0.000258799	0.921284	1	14	4.21409	1	0.237299	0.000176929	0.0714286	0.993367	1
GO:0070120	ciliary neurotrophic factor-mediated signaling pathway	0.000657739	2.5415	1	0.393468	0.000258799	0.921318	1	5	1.50503	1	0.664437	0.000176929	0.2	0.833173	1
GO:0042136	neurotransmitter biosynthetic process	0.00146561	5.66312	3	0.529743	0.000776398	0.921348	1	17	5.11711	2	0.390846	0.000353857	0.117647	0.98115	1
GO:0051552	flavone metabolic process	0.000658414	2.54411	1	0.393064	0.000258799	0.921523	1	6	1.80604	1	0.553698	0.000176929	0.166667	0.883402	1
GO:1902893	regulation of pri-miRNA transcription from RNA polymerase II promoter	0.00381387	14.7368	10	0.678573	0.00258799	0.92155	1	29	8.72919	10	1.14558	0.00176928	0.344828	0.368465	1
GO:0070307	lens fiber cell development	0.00146712	5.66895	3	0.529198	0.000776398	0.921671	1	13	3.91309	3	0.766659	0.000530786	0.230769	0.799802	1
GO:0046487	glyoxylate metabolic process	0.000660496	2.55216	1	0.391825	0.000258799	0.922152	1	8	2.40805	1	0.415273	0.000176929	0.125	0.943048	1
GO:0032892	positive regulation of organic acid transport	0.0028499	11.012	7	0.635669	0.00181159	0.92217	1	31	9.3312	7	0.750171	0.0012385	0.225806	0.868129	1
GO:0014889	muscle atrophy	0.00146999	5.68004	3	0.528165	0.000776398	0.922284	1	11	3.31107	3	0.906051	0.000530786	0.272727	0.689907	1
GO:0045073	regulation of chemokine biosynthetic process	0.00108907	4.20819	2	0.475264	0.000517598	0.922646	1	13	3.91309	2	0.511106	0.000353857	0.153846	0.937319	1
GO:0044130	negative regulation of growth of symbiont in host	0.00147248	5.68965	3	0.527273	0.000776398	0.922811	1	14	4.21409	3	0.711897	0.000530786	0.214286	0.84121	1
GO:0009164	nucleoside catabolic process	0.00285462	11.0302	7	0.63462	0.00181159	0.922911	1	37	11.1372	6	0.538733	0.00106157	0.162162	0.983384	1
GO:0033031	positive regulation of neutrophil apoptotic process	0.000663695	2.56452	1	0.389937	0.000258799	0.923109	1	4	1.20403	1	0.830547	0.000176929	0.25	0.761311	1
GO:0090209	negative regulation of triglyceride metabolic process	0.000663846	2.5651	1	0.389848	0.000258799	0.923154	1	8	2.40805	1	0.415273	0.000176929	0.125	0.943048	1
GO:0034341	response to interferon-gamma	0.00956275	36.9505	29	0.784834	0.00750518	0.92322	1	140	42.1409	25	0.593248	0.00442321	0.178571	0.999686	1
GO:0030317	flagellated sperm motility	0.00538538	20.8091	15	0.720839	0.00388199	0.923417	1	69	20.7694	14	0.674067	0.002477	0.202899	0.975608	1
GO:0072525	pyridine-containing compound biosynthetic process	0.00318568	12.3095	8	0.649906	0.00207039	0.923493	1	35	10.5352	8	0.759357	0.00141543	0.228571	0.870286	1
GO:0032928	regulation of superoxide anion generation	0.00109268	4.22213	2	0.473695	0.000517598	0.923514	1	18	5.41812	2	0.369132	0.000353857	0.111111	0.986146	1
GO:0006082	organic acid metabolic process	0.0784811	303.251	280	0.923327	0.0724638	0.923614	1	965	290.471	273	0.939852	0.0483015	0.282902	0.902855	1
GO:0043031	negative regulation of macrophage activation	0.000665727	2.57237	1	0.388746	0.000258799	0.923711	1	10	3.01007	1	0.332219	0.000176929	0.1	0.972185	1
GO:0014894	response to denervation involved in regulation of muscle adaptation	0.00109355	4.22546	2	0.473321	0.000517598	0.92372	1	10	3.01007	2	0.664437	0.000353857	0.2	0.852322	1
GO:1903426	regulation of reactive oxygen species biosynthetic process	0.00630209	24.3513	18	0.739181	0.00465839	0.923817	1	73	21.9735	17	0.77366	0.00300778	0.232877	0.922034	1
GO:0006930	substrate-dependent cell migration, cell extension	0.00147732	5.70837	3	0.525544	0.000776398	0.923829	1	9	2.70906	3	1.1074	0.000530786	0.333333	0.539881	1
GO:0006222	UMP biosynthetic process	0.00109436	4.22861	2	0.472968	0.000517598	0.923914	1	10	3.01007	2	0.664437	0.000353857	0.2	0.852322	1
GO:0033141	positive regulation of peptidyl-serine phosphorylation of STAT protein	0.00109442	4.22884	2	0.472943	0.000517598	0.923928	1	21	6.32114	2	0.316399	0.000353857	0.0952381	0.994576	1
GO:0010907	positive regulation of glucose metabolic process	0.00414874	16.0308	11	0.686181	0.00284679	0.924068	1	34	10.2342	10	0.977114	0.00176928	0.294118	0.59897	1
GO:0046627	negative regulation of insulin receptor signaling pathway	0.00383238	14.8083	10	0.675297	0.00258799	0.924081	1	30	9.0302	9	0.996656	0.00159236	0.3	0.573315	1
GO:0048662	negative regulation of smooth muscle cell proliferation	0.00477547	18.4524	13	0.704515	0.00336439	0.924244	1	38	11.4383	13	1.13654	0.00230007	0.342105	0.34627	1
GO:0030148	sphingolipid biosynthetic process	0.00986746	38.1279	30	0.786826	0.00776398	0.924284	1	86	25.8866	28	1.08164	0.004954	0.325581	0.34711	1
GO:2000320	negative regulation of T-helper 17 cell differentiation	0.000668284	2.58225	1	0.387259	0.000258799	0.924462	1	7	2.10705	1	0.474598	0.000176929	0.142857	0.91851	1
GO:0010519	negative regulation of phospholipase activity	0.00109721	4.2396	2	0.471742	0.000517598	0.924589	1	7	2.10705	2	0.949196	0.000353857	0.285714	0.672756	1
GO:2000811	negative regulation of anoikis	0.00219264	8.47237	5	0.590154	0.001294	0.924624	1	16	4.81611	5	1.03818	0.000884643	0.3125	0.55366	1
GO:1903800	positive regulation of production of miRNAs involved in gene silencing by miRNA	0.00109739	4.24033	2	0.471662	0.000517598	0.924633	1	8	2.40805	2	0.830547	0.000353857	0.25	0.746744	1
GO:0002438	acute inflammatory response to antigenic stimulus	0.00109846	4.24444	2	0.471205	0.000517598	0.924884	1	8	2.40805	2	0.830547	0.000353857	0.25	0.746744	1
GO:0043535	regulation of blood vessel endothelial cell migration	0.00781415	30.1939	23	0.761744	0.00595238	0.925161	1	62	18.6624	21	1.12526	0.0037155	0.33871	0.300583	1
GO:1903430	negative regulation of cell maturation	0.00110001	4.25045	2	0.470539	0.000517598	0.925248	1	9	2.70906	2	0.738264	0.000353857	0.222222	0.805848	1
GO:0060324	face development	0.00631633	24.4063	18	0.737515	0.00465839	0.92533	1	50	15.0503	16	1.0631	0.00283086	0.32	0.436942	1
GO:0009063	cellular amino acid catabolic process	0.00958707	37.0445	29	0.782843	0.00750518	0.925348	1	113	34.0137	27	0.793797	0.00477707	0.238938	0.941519	1
GO:0045793	positive regulation of cell size	0.00184755	7.13894	4	0.560307	0.0010352	0.92538	1	11	3.31107	4	1.20807	0.000707714	0.363636	0.433393	1
GO:0031581	hemidesmosome assembly	0.000671791	2.5958	1	0.385238	0.000258799	0.925479	1	11	3.31107	1	0.302017	0.000176929	0.0909091	0.980562	1
GO:1902803	regulation of synaptic vesicle transport	0.00447492	17.2911	12	0.693999	0.00310559	0.92561	1	37	11.1372	11	0.987677	0.00194621	0.297297	0.581279	1
GO:0034447	very-low-density lipoprotein particle clearance	0.000672638	2.59907	1	0.384753	0.000258799	0.925722	1	6	1.80604	1	0.553698	0.000176929	0.166667	0.883402	1
GO:0001573	ganglioside metabolic process	0.00148658	5.74414	3	0.522271	0.000776398	0.925739	1	17	5.11711	3	0.586268	0.000530786	0.176471	0.923952	1
GO:0035329	hippo signaling	0.00352488	13.6201	9	0.660786	0.00232919	0.925756	1	27	8.12718	9	1.1074	0.00159236	0.333333	0.427187	1
GO:0061820	telomeric D-loop disassembly	0.00110244	4.25981	2	0.469504	0.000517598	0.925813	1	9	2.70906	2	0.738264	0.000353857	0.222222	0.805848	1
GO:0044146	negative regulation of growth of symbiont involved in interaction with host	0.00148703	5.74587	3	0.522114	0.000776398	0.925831	1	15	4.5151	3	0.664437	0.000530786	0.2	0.874974	1
GO:0032655	regulation of interleukin-12 production	0.00540705	20.8928	15	0.717949	0.00388199	0.925894	1	49	14.7493	14	0.949196	0.002477	0.285714	0.644758	1
GO:0009074	aromatic amino acid family catabolic process	0.00185038	7.14988	4	0.55945	0.0010352	0.925905	1	20	6.02013	4	0.664437	0.000707714	0.2	0.894777	1
GO:2000507	positive regulation of energy homeostasis	0.00110329	4.26313	2	0.469139	0.000517598	0.926013	1	6	1.80604	2	1.1074	0.000353857	0.333333	0.582026	1
GO:0048023	positive regulation of melanin biosynthetic process	0.00110354	4.26407	2	0.469035	0.000517598	0.926069	1	4	1.20403	2	1.66109	0.000353857	0.5	0.350071	1
GO:1904059	regulation of locomotor rhythm	0.000674	2.60434	1	0.383975	0.000258799	0.926113	1	2	0.602013	1	1.66109	0.000176929	0.5	0.511419	1
GO:0043954	cellular component maintenance	0.00352775	13.6312	9	0.660248	0.00232919	0.926151	1	33	9.93322	8	0.805379	0.00141543	0.242424	0.821332	1
GO:0002706	regulation of lymphocyte mediated immunity	0.00930306	35.947	28	0.778924	0.00724638	0.92617	1	119	35.8198	27	0.753773	0.00477707	0.226891	0.971791	1
GO:0032792	negative regulation of CREB transcription factor activity	0.000674357	2.60572	1	0.383772	0.000258799	0.926215	1	6	1.80604	1	0.553698	0.000176929	0.166667	0.883402	1
GO:0097052	L-kynurenine metabolic process	0.00110448	4.26772	2	0.468635	0.000517598	0.926288	1	5	1.50503	2	1.32888	0.000353857	0.4	0.473862	1
GO:0061373	mammillary axonal complex development	0.000674719	2.60711	1	0.383566	0.000258799	0.926318	1	2	0.602013	1	1.66109	0.000176929	0.5	0.511419	1
GO:1902043	positive regulation of extrinsic apoptotic signaling pathway via death domain receptors	0.00254337	9.82758	6	0.610527	0.0015528	0.926356	1	17	5.11711	6	1.17254	0.00106157	0.352941	0.406757	1
GO:0006212	uracil catabolic process	0.000674983	2.60813	1	0.383416	0.000258799	0.926393	1	2	0.602013	1	1.66109	0.000176929	0.5	0.511419	1
GO:0072205	metanephric collecting duct development	0.00110504	4.26987	2	0.468398	0.000517598	0.926416	1	7	2.10705	1	0.474598	0.000176929	0.142857	0.91851	1
GO:0060670	branching involved in labyrinthine layer morphogenesis	0.0014905	5.75929	3	0.520898	0.000776398	0.926535	1	12	3.61208	3	0.830547	0.000530786	0.25	0.749673	1
GO:0003174	mitral valve development	0.00149079	5.76042	3	0.520796	0.000776398	0.926594	1	11	3.31107	2	0.604034	0.000353857	0.181818	0.888414	1
GO:0060416	response to growth hormone	0.00385146	14.882	10	0.67195	0.00258799	0.926618	1	33	9.93322	11	1.1074	0.00194621	0.333333	0.405568	1
GO:0043084	penile erection	0.00067581	2.61133	1	0.382946	0.000258799	0.926628	1	3	0.90302	1	1.1074	0.000176929	0.333333	0.658501	1
GO:0021695	cerebellar cortex development	0.00632886	24.4547	18	0.736054	0.00465839	0.926641	1	45	13.5453	15	1.1074	0.00265393	0.333333	0.370831	1
GO:0051341	regulation of oxidoreductase activity	0.00842364	32.549	25	0.768074	0.00646998	0.926651	1	85	25.5856	21	0.820776	0.0037155	0.247059	0.887569	1
GO:0007338	single fertilization	0.0107738	41.6299	33	0.792699	0.00854037	0.926883	1	132	39.7329	32	0.805379	0.00566171	0.242424	0.943954	1
GO:2000352	negative regulation of endothelial cell apoptotic process	0.00288397	11.1437	7	0.628159	0.00181159	0.927386	1	26	7.82617	6	0.766659	0.00106157	0.230769	0.840274	1
GO:1900225	regulation of NLRP3 inflammasome complex assembly	0.00110986	4.28849	2	0.466365	0.000517598	0.927519	1	10	3.01007	2	0.664437	0.000353857	0.2	0.852322	1
GO:0010763	positive regulation of fibroblast migration	0.00185958	7.1854	4	0.556684	0.0010352	0.927584	1	12	3.61208	4	1.1074	0.000707714	0.333333	0.51061	1
GO:0002684	positive regulation of immune system process	0.0748424	289.191	266	0.919807	0.0688406	0.927638	1	897	270.003	247	0.914805	0.0437013	0.275362	0.961054	1
GO:0071280	cellular response to copper ion	0.000679467	2.62546	1	0.380885	0.000258799	0.927658	1	13	3.91309	1	0.255553	0.000176929	0.0769231	0.990508	1
GO:0007161	calcium-independent cell-matrix adhesion	0.000679737	2.6265	1	0.380734	0.000258799	0.927734	1	4	1.20403	1	0.830547	0.000176929	0.25	0.761311	1
GO:0050820	positive regulation of coagulation	0.00221133	8.54457	5	0.585167	0.001294	0.927802	1	26	7.82617	4	0.511106	0.000707714	0.153846	0.974746	1
GO:0061140	lung secretory cell differentiation	0.00149715	5.78499	3	0.518583	0.000776398	0.927867	1	9	2.70906	3	1.1074	0.000530786	0.333333	0.539881	1
GO:0045628	regulation of T-helper 2 cell differentiation	0.00149763	5.78683	3	0.518418	0.000776398	0.927961	1	12	3.61208	3	0.830547	0.000530786	0.25	0.749673	1
GO:0018993	somatic sex determination	0.000680659	2.63007	1	0.380218	0.000258799	0.927991	1	2	0.602013	1	1.66109	0.000176929	0.5	0.511419	1
GO:0014745	negative regulation of muscle adaptation	0.00149915	5.79271	3	0.517892	0.000776398	0.928263	1	11	3.31107	3	0.906051	0.000530786	0.272727	0.689907	1
GO:0002604	regulation of dendritic cell antigen processing and presentation	0.000681901	2.63487	1	0.379526	0.000258799	0.928336	1	9	2.70906	1	0.369132	0.000176929	0.111111	0.960198	1
GO:0098902	regulation of membrane depolarization during action potential	0.000682173	2.63592	1	0.379375	0.000258799	0.928411	1	6	1.80604	1	0.553698	0.000176929	0.166667	0.883402	1
GO:0036006	cellular response to macrophage colony-stimulating factor stimulus	0.00150006	5.79623	3	0.517578	0.000776398	0.928442	1	8	2.40805	1	0.415273	0.000176929	0.125	0.943048	1
GO:0045834	positive regulation of lipid metabolic process	0.0128218	49.5436	40	0.80737	0.010352	0.928462	1	128	38.5288	37	0.96032	0.00654636	0.289062	0.648498	1
GO:0007252	I-kappaB phosphorylation	0.00186525	7.20731	4	0.554992	0.0010352	0.928603	1	12	3.61208	4	1.1074	0.000707714	0.333333	0.51061	1
GO:1901558	response to metformin	0.000683749	2.64201	1	0.3785	0.000258799	0.928846	1	2	0.602013	1	1.66109	0.000176929	0.5	0.511419	1
GO:0021815	modulation of microtubule cytoskeleton involved in cerebral cortex radial glia guided migration	0.000684286	2.64408	1	0.378204	0.000258799	0.928994	1	5	1.50503	1	0.664437	0.000176929	0.2	0.833173	1
GO:0002326	B cell lineage commitment	0.000684496	2.64489	1	0.378087	0.000258799	0.929051	1	4	1.20403	1	0.830547	0.000176929	0.25	0.761311	1
GO:0014870	response to muscle inactivity	0.00111698	4.316	2	0.463392	0.000517598	0.929121	1	11	3.31107	2	0.604034	0.000353857	0.181818	0.888414	1
GO:0002793	positive regulation of peptide secretion	0.00874915	33.8067	26	0.769078	0.00672878	0.92927	1	93	27.9936	25	0.893061	0.00442321	0.268817	0.784046	1
GO:0002011	morphogenesis of an epithelial sheet	0.0060509	23.3807	17	0.727096	0.00439959	0.929325	1	46	13.8463	14	1.0111	0.002477	0.304348	0.535842	1
GO:2000505	regulation of energy homeostasis	0.00289757	11.1962	7	0.625212	0.00181159	0.92938	1	19	5.71912	7	1.22396	0.0012385	0.368421	0.338031	1
GO:1903795	regulation of inorganic anion transmembrane transport	0.000686127	2.65119	1	0.377188	0.000258799	0.929497	1	7	2.10705	1	0.474598	0.000176929	0.142857	0.91851	1
GO:0042157	lipoprotein metabolic process	0.0165588	63.983	53	0.828345	0.0137164	0.929581	1	182	54.7832	53	0.96745	0.00937721	0.291209	0.641117	1
GO:0060965	negative regulation of gene silencing by miRNA	0.00150602	5.81924	3	0.515531	0.000776398	0.929608	1	11	3.31107	3	0.906051	0.000530786	0.272727	0.689907	1
GO:1901617	organic hydroxy compound biosynthetic process	0.0137015	52.9424	43	0.812203	0.0111284	0.929617	1	150	45.151	40	0.885916	0.00707714	0.266667	0.843842	1
GO:2000678	negative regulation of transcription regulatory region DNA binding	0.00256507	9.91143	6	0.605362	0.0015528	0.929737	1	21	6.32114	6	0.949196	0.00106157	0.285714	0.641161	1
GO:0036465	synaptic vesicle recycling	0.00482366	18.6386	13	0.697477	0.00336439	0.929912	1	36	10.8362	11	1.01511	0.00194621	0.305556	0.538991	1
GO:0032769	negative regulation of monooxygenase activity	0.00112145	4.33327	2	0.461545	0.000517598	0.930109	1	11	3.31107	1	0.302017	0.000176929	0.0909091	0.980562	1
GO:0060373	regulation of ventricular cardiac muscle cell membrane depolarization	0.000688665	2.661	1	0.375799	0.000258799	0.930186	1	6	1.80604	1	0.553698	0.000176929	0.166667	0.883402	1
GO:1990034	calcium ion export from cell	0.000689365	2.66371	1	0.375417	0.000258799	0.930375	1	4	1.20403	1	0.830547	0.000176929	0.25	0.761311	1
GO:0070286	axonemal dynein complex assembly	0.00187546	7.24678	4	0.55197	0.0010352	0.930406	1	31	9.3312	3	0.321502	0.000530786	0.0967742	0.998492	1
GO:0003062	regulation of heart rate by chemical signal	0.00112317	4.33994	2	0.460836	0.000517598	0.930488	1	6	1.80604	2	1.1074	0.000353857	0.333333	0.582026	1
GO:0001738	morphogenesis of a polarized epithelium	0.00388324	15.0048	10	0.666452	0.00258799	0.93068	1	35	10.5352	9	0.854277	0.00159236	0.257143	0.770031	1
GO:0002903	negative regulation of B cell apoptotic process	0.001878	7.25659	4	0.551223	0.0010352	0.930848	1	12	3.61208	4	1.1074	0.000707714	0.333333	0.51061	1
GO:0002448	mast cell mediated immunity	0.00187882	7.25978	4	0.550981	0.0010352	0.930991	1	19	5.71912	4	0.699408	0.000707714	0.210526	0.868944	1
GO:0031952	regulation of protein autophosphorylation	0.00576254	22.2665	16	0.718569	0.00414079	0.931127	1	41	12.3413	15	1.21543	0.00265393	0.365854	0.227907	1
GO:1990403	embryonic brain development	0.00112617	4.35152	2	0.45961	0.000517598	0.93114	1	10	3.01007	2	0.664437	0.000353857	0.2	0.852322	1
GO:0010832	negative regulation of myotube differentiation	0.00151417	5.85075	3	0.512755	0.000776398	0.931175	1	16	4.81611	3	0.62291	0.000530786	0.1875	0.902203	1
GO:0002703	regulation of leukocyte mediated immunity	0.012573	48.5822	39	0.802763	0.0100932	0.931335	1	160	48.1611	36	0.747492	0.00636943	0.225	0.98755	1
GO:0001562	response to protozoan	0.00188124	7.2691	4	0.550274	0.0010352	0.931407	1	25	7.52516	4	0.53155	0.000707714	0.16	0.967604	1
GO:0051305	chromosome movement towards spindle pole	0.00112799	4.35856	2	0.458867	0.000517598	0.931533	1	6	1.80604	2	1.1074	0.000353857	0.333333	0.582026	1
GO:1990086	lens fiber cell apoptotic process	0.000693953	2.68144	1	0.372935	0.000258799	0.931599	1	4	1.20403	1	0.830547	0.000176929	0.25	0.761311	1
GO:0021960	anterior commissure morphogenesis	0.00112844	4.36027	2	0.458687	0.000517598	0.931629	1	5	1.50503	2	1.32888	0.000353857	0.4	0.473862	1
GO:1904743	negative regulation of telomeric DNA binding	0.000694337	2.68292	1	0.372729	0.000258799	0.9317	1	2	0.602013	1	1.66109	0.000176929	0.5	0.511419	1
GO:0002725	negative regulation of T cell cytokine production	0.000694473	2.68344	1	0.372656	0.000258799	0.931736	1	9	2.70906	1	0.369132	0.000176929	0.111111	0.960198	1
GO:0043949	regulation of cAMP-mediated signaling	0.00257877	9.96437	6	0.602145	0.0015528	0.931801	1	22	6.62214	6	0.906051	0.00106157	0.272727	0.690341	1
GO:0055057	neuroblast division	0.00257964	9.96772	6	0.601943	0.0015528	0.931929	1	14	4.21409	6	1.42379	0.00106157	0.428571	0.221958	1
GO:0071877	regulation of adrenergic receptor signaling pathway	0.00151829	5.86665	3	0.511365	0.000776398	0.931953	1	6	1.80604	2	1.1074	0.000353857	0.333333	0.582026	1
GO:1902966	positive regulation of protein localization to early endosome	0.000696162	2.68997	1	0.371751	0.000258799	0.932181	1	5	1.50503	1	0.664437	0.000176929	0.2	0.833173	1
GO:1900037	regulation of cellular response to hypoxia	0.00113114	4.37074	2	0.457589	0.000517598	0.932209	1	13	3.91309	2	0.511106	0.000353857	0.153846	0.937319	1
GO:0006857	oligopeptide transport	0.000696416	2.69095	1	0.371616	0.000258799	0.932247	1	7	2.10705	1	0.474598	0.000176929	0.142857	0.91851	1
GO:0038180	nerve growth factor signaling pathway	0.00152011	5.87371	3	0.51075	0.000776398	0.932296	1	8	2.40805	3	1.24582	0.000530786	0.375	0.450791	1
GO:0045078	positive regulation of interferon-gamma biosynthetic process	0.000696746	2.69223	1	0.37144	0.000258799	0.932334	1	12	3.61208	1	0.276849	0.000176929	0.0833333	0.986416	1
GO:1902805	positive regulation of synaptic vesicle transport	0.000697003	2.69322	1	0.371303	0.000258799	0.932401	1	6	1.80604	1	0.553698	0.000176929	0.166667	0.883402	1
GO:2000138	positive regulation of cell proliferation involved in heart morphogenesis	0.00152105	5.87733	3	0.510436	0.000776398	0.932472	1	6	1.80604	3	1.66109	0.000530786	0.5	0.257532	1
GO:0003272	endocardial cushion formation	0.00224088	8.65878	5	0.577449	0.001294	0.932586	1	17	5.11711	5	0.977114	0.000884643	0.294118	0.61487	1
GO:0072075	metanephric mesenchyme development	0.00224132	8.66048	5	0.577336	0.001294	0.932655	1	14	4.21409	4	0.949196	0.000707714	0.285714	0.647974	1
GO:0030538	embryonic genitalia morphogenesis	0.000698382	2.69855	1	0.370569	0.000258799	0.93276	1	3	0.90302	1	1.1074	0.000176929	0.333333	0.658501	1
GO:0090657	telomeric loop disassembly	0.00113405	4.38196	2	0.456417	0.000517598	0.932826	1	11	3.31107	2	0.604034	0.000353857	0.181818	0.888414	1
GO:0045494	photoreceptor cell maintenance	0.00390151	15.0754	10	0.663331	0.00258799	0.932927	1	35	10.5352	9	0.854277	0.00159236	0.257143	0.770031	1
GO:0052646	alditol phosphate metabolic process	0.00113557	4.38784	2	0.455805	0.000517598	0.933148	1	9	2.70906	2	0.738264	0.000353857	0.222222	0.805848	1
GO:0060406	positive regulation of penile erection	0.000700016	2.70486	1	0.369705	0.000258799	0.933184	1	4	1.20403	1	0.830547	0.000176929	0.25	0.761311	1
GO:0006269	DNA replication, synthesis of RNA primer	0.000700102	2.70519	1	0.369659	0.000258799	0.933206	1	5	1.50503	1	0.664437	0.000176929	0.2	0.833173	1
GO:0045623	negative regulation of T-helper cell differentiation	0.00189232	7.31191	4	0.547053	0.0010352	0.933291	1	15	4.5151	4	0.885916	0.000707714	0.266667	0.706151	1
GO:0010669	epithelial structure maintenance	0.00258994	10.0075	6	0.599548	0.0015528	0.933443	1	22	6.62214	6	0.906051	0.00106157	0.272727	0.690341	1
GO:0032787	monocarboxylic acid metabolic process	0.0369879	142.921	126	0.881605	0.0326087	0.933463	1	494	148.697	122	0.820459	0.0215853	0.246964	0.997002	1
GO:0010757	negative regulation of plasminogen activation	0.000701247	2.70962	1	0.369056	0.000258799	0.933501	1	6	1.80604	1	0.553698	0.000176929	0.166667	0.883402	1
GO:0016322	neuron remodeling	0.00152731	5.90153	3	0.508343	0.000776398	0.933633	1	10	3.01007	3	0.996656	0.000530786	0.3	0.619949	1
GO:0021932	hindbrain radial glia guided cell migration	0.00189618	7.32685	4	0.545937	0.0010352	0.933938	1	10	3.01007	3	0.996656	0.000530786	0.3	0.619949	1
GO:0072017	distal tubule development	0.00189624	7.32707	4	0.545921	0.0010352	0.933947	1	12	3.61208	3	0.830547	0.000530786	0.25	0.749673	1
GO:0010524	positive regulation of calcium ion transport into cytosol	0.00422995	16.3445	11	0.673009	0.00284679	0.934017	1	52	15.6523	11	0.70277	0.00194621	0.211538	0.944804	1
GO:0009886	post-embryonic animal morphogenesis	0.0018968	7.32923	4	0.54576	0.0010352	0.93404	1	12	3.61208	4	1.1074	0.000707714	0.333333	0.51061	1
GO:2000553	positive regulation of T-helper 2 cell cytokine production	0.000703394	2.71792	1	0.367929	0.000258799	0.934051	1	6	1.80604	1	0.553698	0.000176929	0.166667	0.883402	1
GO:0060279	positive regulation of ovulation	0.000703466	2.71819	1	0.367891	0.000258799	0.934069	1	2	0.602013	1	1.66109	0.000176929	0.5	0.511419	1
GO:0046688	response to copper ion	0.00153025	5.91287	3	0.507368	0.000776398	0.93417	1	28	8.42818	3	0.355949	0.000530786	0.107143	0.996345	1
GO:0060426	lung vasculature development	0.000704263	2.72127	1	0.367475	0.000258799	0.934272	1	6	1.80604	1	0.553698	0.000176929	0.166667	0.883402	1
GO:0060527	prostate epithelial cord arborization involved in prostate glandular acinus morphogenesis	0.00114107	4.40908	2	0.453609	0.000517598	0.934296	1	6	1.80604	2	1.1074	0.000353857	0.333333	0.582026	1
GO:0014821	phasic smooth muscle contraction	0.00225228	8.70282	5	0.574526	0.001294	0.934354	1	18	5.41812	4	0.738264	0.000707714	0.222222	0.837819	1
GO:0060532	bronchus cartilage development	0.000704649	2.72276	1	0.367274	0.000258799	0.93437	1	2	0.602013	1	1.66109	0.000176929	0.5	0.511419	1
GO:0061145	lung smooth muscle development	0.000704649	2.72276	1	0.367274	0.000258799	0.93437	1	2	0.602013	1	1.66109	0.000176929	0.5	0.511419	1
GO:0006805	xenobiotic metabolic process	0.00579543	22.3936	16	0.714491	0.00414079	0.934452	1	105	31.6057	14	0.442958	0.002477	0.133333	0.999984	1
GO:0045591	positive regulation of regulatory T cell differentiation	0.00153181	5.91891	3	0.50685	0.000776398	0.934455	1	12	3.61208	3	0.830547	0.000530786	0.25	0.749673	1
GO:1901741	positive regulation of myoblast fusion	0.00114252	4.41469	2	0.453033	0.000517598	0.934596	1	19	5.71912	2	0.349704	0.000353857	0.105263	0.989843	1
GO:0065001	specification of axis polarity	0.00114296	4.41642	2	0.452856	0.000517598	0.934688	1	4	1.20403	2	1.66109	0.000353857	0.5	0.350071	1
GO:0006767	water-soluble vitamin metabolic process	0.00701897	27.1213	20	0.737428	0.00517598	0.934838	1	84	25.2845	20	0.790997	0.00353857	0.238095	0.918633	1
GO:0014009	glial cell proliferation	0.00190238	7.3508	4	0.544158	0.0010352	0.934962	1	10	3.01007	4	1.32888	0.000707714	0.4	0.353056	1
GO:0032847	regulation of cellular pH reduction	0.000708769	2.73868	1	0.365139	0.000258799	0.935407	1	5	1.50503	1	0.664437	0.000176929	0.2	0.833173	1
GO:0032497	detection of lipopolysaccharide	0.000708853	2.73901	1	0.365096	0.000258799	0.935428	1	4	1.20403	1	0.830547	0.000176929	0.25	0.761311	1
GO:0048008	platelet-derived growth factor receptor signaling pathway	0.00455954	17.6181	12	0.681118	0.00310559	0.935453	1	33	9.93322	9	0.906051	0.00159236	0.272727	0.700247	1
GO:2001273	regulation of glucose import in response to insulin stimulus	0.00260431	10.0631	6	0.59624	0.0015528	0.935504	1	20	6.02013	6	0.996656	0.00106157	0.3	0.587554	1
GO:0060510	Type II pneumocyte differentiation	0.00114729	4.43313	2	0.451149	0.000517598	0.935573	1	5	1.50503	2	1.32888	0.000353857	0.4	0.473862	1
GO:0034356	NAD biosynthesis via nicotinamide riboside salvage pathway	0.00153851	5.94481	3	0.504642	0.000776398	0.935663	1	15	4.5151	3	0.664437	0.000530786	0.2	0.874974	1
GO:0003257	positive regulation of transcription from RNA polymerase II promoter involved in myocardial precursor cell differentiation	0.000710646	2.74593	1	0.364175	0.000258799	0.935874	1	4	1.20403	1	0.830547	0.000176929	0.25	0.761311	1
GO:1901509	regulation of endothelial tube morphogenesis	0.000710731	2.74627	1	0.364131	0.000258799	0.935896	1	4	1.20403	1	0.830547	0.000176929	0.25	0.761311	1
GO:0046633	alpha-beta T cell proliferation	0.000711337	2.74861	1	0.363821	0.000258799	0.936046	1	3	0.90302	1	1.1074	0.000176929	0.333333	0.658501	1
GO:0051445	regulation of meiotic cell cycle	0.00456667	17.6456	12	0.680056	0.00310559	0.936229	1	44	13.2443	12	0.906051	0.00212314	0.272727	0.711665	1
GO:0060996	dendritic spine development	0.00360624	13.9345	9	0.645878	0.00232919	0.936258	1	26	7.82617	7	0.894435	0.0012385	0.269231	0.707487	1
GO:0046882	negative regulation of follicle-stimulating hormone secretion	0.000712203	2.75195	1	0.363378	0.000258799	0.936259	1	3	0.90302	1	1.1074	0.000176929	0.333333	0.658501	1
GO:0002285	lymphocyte activation involved in immune response	0.0088337	34.1334	26	0.761717	0.00672878	0.936283	1	102	30.7027	24	0.781691	0.00424628	0.235294	0.943308	1
GO:0097084	vascular smooth muscle cell development	0.000712304	2.75234	1	0.363327	0.000258799	0.936284	1	8	2.40805	1	0.415273	0.000176929	0.125	0.943048	1
GO:0045429	positive regulation of nitric oxide biosynthetic process	0.00393015	15.1861	10	0.658498	0.00258799	0.936322	1	41	12.3413	9	0.72926	0.00159236	0.219512	0.908228	1
GO:0015721	bile acid and bile salt transport	0.0026116	10.0912	6	0.594577	0.0015528	0.936527	1	35	10.5352	5	0.474598	0.000884643	0.142857	0.991224	1
GO:0019860	uracil metabolic process	0.000713626	2.75745	1	0.362654	0.000258799	0.936609	1	3	0.90302	1	1.1074	0.000176929	0.333333	0.658501	1
GO:0060775	planar cell polarity pathway involved in gastrula mediolateral intercalation	0.000714192	2.75964	1	0.362366	0.000258799	0.936748	1	2	0.602013	1	1.66109	0.000176929	0.5	0.511419	1
GO:0032530	regulation of microvillus organization	0.00154578	5.9729	3	0.502269	0.000776398	0.936951	1	13	3.91309	3	0.766659	0.000530786	0.230769	0.799802	1
GO:0002922	positive regulation of humoral immune response	0.000715172	2.76342	1	0.36187	0.000258799	0.936987	1	15	4.5151	1	0.221479	0.000176929	0.0666667	0.995365	1
GO:0032692	negative regulation of interleukin-1 production	0.00227001	8.7713	5	0.570041	0.001294	0.93702	1	25	7.52516	5	0.664437	0.000884643	0.2	0.911388	1
GO:0019373	epoxygenase P450 pathway	0.00115464	4.46152	2	0.448278	0.000517598	0.937051	1	21	6.32114	2	0.316399	0.000353857	0.0952381	0.994576	1
GO:0006497	protein lipidation	0.0146777	56.7148	46	0.811076	0.0119048	0.937109	1	150	45.151	46	1.0188	0.00813871	0.306667	0.470507	1
GO:0031077	post-embryonic camera-type eye development	0.00115512	4.46339	2	0.44809	0.000517598	0.937147	1	7	2.10705	2	0.949196	0.000353857	0.285714	0.672756	1
GO:0050996	positive regulation of lipid catabolic process	0.00261632	10.1095	6	0.593503	0.0015528	0.937183	1	27	8.12718	6	0.738264	0.00106157	0.222222	0.86679	1
GO:0043368	positive T cell selection	0.00261691	10.1117	6	0.593369	0.0015528	0.937264	1	23	6.92315	6	0.866657	0.00106157	0.26087	0.734826	1
GO:0010828	positive regulation of glucose transport	0.00457645	17.6834	12	0.678603	0.00310559	0.937279	1	47	14.1473	11	0.777533	0.00194621	0.234043	0.879121	1
GO:0060038	cardiac muscle cell proliferation	0.00261933	10.1211	6	0.59282	0.0015528	0.937598	1	14	4.21409	5	1.1865	0.000884643	0.357143	0.419085	1
GO:0030032	lamellipodium assembly	0.00394163	15.2304	10	0.656579	0.00258799	0.937641	1	30	9.0302	8	0.885916	0.00141543	0.266667	0.72282	1
GO:0002682	regulation of immune system process	0.113508	438.597	409	0.932519	0.105849	0.937657	1	1423	428.332	385	0.898835	0.0681175	0.270555	0.996052	1
GO:0034128	negative regulation of MyD88-independent toll-like receptor signaling pathway	0.00071813	2.77485	1	0.360379	0.000258799	0.937704	1	7	2.10705	1	0.474598	0.000176929	0.142857	0.91851	1
GO:0060087	relaxation of vascular smooth muscle	0.0007182	2.77513	1	0.360344	0.000258799	0.93772	1	6	1.80604	1	0.553698	0.000176929	0.166667	0.883402	1
GO:0030947	regulation of vascular endothelial growth factor receptor signaling pathway	0.00329111	12.7169	8	0.629087	0.00207039	0.937765	1	26	7.82617	8	1.02221	0.00141543	0.307692	0.544046	1
GO:2000515	negative regulation of CD4-positive, alpha-beta T cell activation	0.00227517	8.79127	5	0.568746	0.001294	0.937779	1	21	6.32114	5	0.790997	0.000884643	0.238095	0.804508	1
GO:1905063	regulation of vascular smooth muscle cell differentiation	0.00115838	4.47598	2	0.446829	0.000517598	0.937791	1	8	2.40805	2	0.830547	0.000353857	0.25	0.746744	1
GO:2000766	negative regulation of cytoplasmic translation	0.00115875	4.47742	2	0.446686	0.000517598	0.937864	1	7	2.10705	2	0.949196	0.000353857	0.285714	0.672756	1
GO:0022011	myelination in peripheral nervous system	0.00262194	10.1312	6	0.592231	0.0015528	0.937955	1	23	6.92315	6	0.866657	0.00106157	0.26087	0.734826	1
GO:0060129	thyroid-stimulating hormone-secreting cell differentiation	0.000719786	2.78125	1	0.35955	0.000258799	0.938101	1	3	0.90302	1	1.1074	0.000176929	0.333333	0.658501	1
GO:1905606	regulation of presynapse assembly	0.000719793	2.78128	1	0.359546	0.000258799	0.938103	1	4	1.20403	1	0.830547	0.000176929	0.25	0.761311	1
GO:0044346	fibroblast apoptotic process	0.000719948	2.78188	1	0.359469	0.000258799	0.93814	1	3	0.90302	1	1.1074	0.000176929	0.333333	0.658501	1
GO:0035844	cloaca development	0.00116043	4.4839	2	0.44604	0.000517598	0.938193	1	4	1.20403	2	1.66109	0.000353857	0.5	0.350071	1
GO:0006536	glutamate metabolic process	0.0029626	11.4475	7	0.611488	0.00181159	0.938269	1	29	8.72919	6	0.687349	0.00106157	0.206897	0.908882	1
GO:0021796	cerebral cortex regionalization	0.00116154	4.48818	2	0.445615	0.000517598	0.938409	1	7	2.10705	2	0.949196	0.000353857	0.285714	0.672756	1
GO:0001996	positive regulation of heart rate by epinephrine-norepinephrine	0.00116189	4.48955	2	0.445479	0.000517598	0.938478	1	4	1.20403	2	1.66109	0.000353857	0.5	0.350071	1
GO:1902956	regulation of mitochondrial electron transport, NADH to ubiquinone	0.000721839	2.78918	1	0.358528	0.000258799	0.938591	1	4	1.20403	1	0.830547	0.000176929	0.25	0.761311	1
GO:0001921	positive regulation of receptor recycling	0.0015562	6.01314	3	0.498908	0.000776398	0.938753	1	14	4.21409	3	0.711897	0.000530786	0.214286	0.84121	1
GO:0021819	layer formation in cerebral cortex	0.00192662	7.44445	4	0.537313	0.0010352	0.93883	1	13	3.91309	4	1.02221	0.000707714	0.307692	0.582577	1
GO:0071312	cellular response to alkaloid	0.00522057	20.1723	14	0.694021	0.00362319	0.938883	1	40	12.0403	11	0.913601	0.00194621	0.275	0.696326	1
GO:0001574	ganglioside biosynthetic process	0.00116417	4.49834	2	0.444608	0.000517598	0.93892	1	9	2.70906	2	0.738264	0.000353857	0.222222	0.805848	1
GO:0060029	convergent extension involved in organogenesis	0.000723263	2.79469	1	0.357822	0.000258799	0.938928	1	6	1.80604	1	0.553698	0.000176929	0.166667	0.883402	1
GO:0060492	lung induction	0.000723271	2.79472	1	0.357818	0.000258799	0.93893	1	3	0.90302	1	1.1074	0.000176929	0.333333	0.658501	1
GO:0071345	cellular response to cytokine stimulus	0.0665791	257.262	234	0.90958	0.060559	0.939032	1	806	242.611	222	0.915044	0.0392781	0.275434	0.952137	1
GO:0071681	cellular response to indole-3-methanol	0.000724556	2.79968	1	0.357183	0.000258799	0.939232	1	5	1.50503	1	0.664437	0.000176929	0.2	0.833173	1
GO:1901292	nucleoside phosphate catabolic process	0.00737265	28.4879	21	0.737154	0.00543478	0.939281	1	67	20.1674	19	0.942113	0.00336164	0.283582	0.666447	1
GO:0045638	negative regulation of myeloid cell differentiation	0.00916978	35.432	27	0.762023	0.00698758	0.939292	1	87	26.1876	25	0.954651	0.00442321	0.287356	0.648723	1
GO:0048679	regulation of axon regeneration	0.00330398	12.7666	8	0.626636	0.00207039	0.939337	1	22	6.62214	8	1.20807	0.00141543	0.363636	0.332506	1
GO:0055118	negative regulation of cardiac muscle contraction	0.000725239	2.80232	1	0.356847	0.000258799	0.939393	1	6	1.80604	1	0.553698	0.000176929	0.166667	0.883402	1
GO:1901020	negative regulation of calcium ion transmembrane transporter activity	0.00297217	11.4845	7	0.609519	0.00181159	0.93949	1	36	10.8362	7	0.645981	0.0012385	0.194444	0.947959	1
GO:1903670	regulation of sprouting angiogenesis	0.00491386	18.9871	13	0.684674	0.00336439	0.939552	1	37	11.1372	12	1.07747	0.00212314	0.324324	0.439038	1
GO:0007205	protein kinase C-activating G-protein coupled receptor signaling pathway	0.00395946	15.2994	10	0.653622	0.00258799	0.939642	1	29	8.72919	9	1.03102	0.00159236	0.310345	0.526094	1
GO:0050912	detection of chemical stimulus involved in sensory perception of taste	0.0015615	6.03363	3	0.497213	0.000776398	0.939653	1	42	12.6423	3	0.237299	0.000530786	0.0714286	0.999948	1
GO:0043409	negative regulation of MAPK cascade	0.0164422	63.5326	52	0.818477	0.0134576	0.939721	1	153	46.054	50	1.08568	0.00884643	0.326797	0.268642	1
GO:0035330	regulation of hippo signaling	0.00156207	6.03584	3	0.497031	0.000776398	0.939749	1	11	3.31107	3	0.906051	0.000530786	0.272727	0.689907	1
GO:0002318	myeloid progenitor cell differentiation	0.000727361	2.81053	1	0.355805	0.000258799	0.939888	1	5	1.50503	1	0.664437	0.000176929	0.2	0.833173	1
GO:2000563	positive regulation of CD4-positive, alpha-beta T cell proliferation	0.000727408	2.81071	1	0.355783	0.000258799	0.939899	1	4	1.20403	1	0.830547	0.000176929	0.25	0.761311	1
GO:0002699	positive regulation of immune effector process	0.0144375	55.7863	45	0.806649	0.011646	0.940002	1	170	51.1711	41	0.801233	0.00725407	0.241176	0.965654	1
GO:0015851	nucleobase transport	0.000727972	2.81288	1	0.355507	0.000258799	0.94003	1	9	2.70906	1	0.369132	0.000176929	0.111111	0.960198	1
GO:0045606	positive regulation of epidermal cell differentiation	0.00229114	8.85297	5	0.564782	0.001294	0.940072	1	23	6.92315	5	0.722214	0.000884643	0.217391	0.86677	1
GO:0060268	negative regulation of respiratory burst	0.00072892	2.81655	1	0.355045	0.000258799	0.940249	1	4	1.20403	1	0.830547	0.000176929	0.25	0.761311	1
GO:2000178	negative regulation of neural precursor cell proliferation	0.00193798	7.48837	4	0.534162	0.0010352	0.940571	1	20	6.02013	4	0.664437	0.000707714	0.2	0.894777	1
GO:1901607	alpha-amino acid biosynthetic process	0.00678197	26.2055	19	0.725038	0.00491718	0.94067	1	69	20.7694	19	0.914805	0.00336164	0.275362	0.720699	1
GO:0060762	regulation of branching involved in mammary gland duct morphogenesis	0.000730765	2.82367	1	0.354148	0.000258799	0.940674	1	5	1.50503	1	0.664437	0.000176929	0.2	0.833173	1
GO:1902003	regulation of beta-amyloid formation	0.00264257	10.2109	6	0.587607	0.0015528	0.940719	1	16	4.81611	5	1.03818	0.000884643	0.3125	0.55366	1
GO:0060040	retinal bipolar neuron differentiation	0.0007314	2.82613	1	0.353841	0.000258799	0.94082	1	4	1.20403	1	0.830547	0.000176929	0.25	0.761311	1
GO:0072643	interferon-gamma secretion	0.000731812	2.82772	1	0.353641	0.000258799	0.940914	1	6	1.80604	1	0.553698	0.000176929	0.166667	0.883402	1
GO:0060738	epithelial-mesenchymal signaling involved in prostate gland development	0.000732013	2.8285	1	0.353545	0.000258799	0.94096	1	2	0.602013	1	1.66109	0.000176929	0.5	0.511419	1
GO:0042430	indole-containing compound metabolic process	0.00298528	11.5351	7	0.606843	0.00181159	0.941128	1	24	7.22416	6	0.830547	0.00106157	0.25	0.774556	1
GO:0046636	negative regulation of alpha-beta T cell activation	0.00331901	12.8247	8	0.623798	0.00207039	0.941129	1	29	8.72919	8	0.916465	0.00141543	0.275862	0.682952	1
GO:0033598	mammary gland epithelial cell proliferation	0.00229895	8.88313	5	0.562864	0.001294	0.941165	1	12	3.61208	5	1.38424	0.000884643	0.416667	0.278959	1
GO:0043407	negative regulation of MAP kinase activity	0.00799919	30.9089	23	0.744123	0.00595238	0.941175	1	72	21.6725	21	0.968971	0.0037155	0.291667	0.612519	1
GO:0070572	positive regulation of neuron projection regeneration	0.0011764	4.54561	2	0.439985	0.000517598	0.941241	1	7	2.10705	2	0.949196	0.000353857	0.285714	0.672756	1
GO:0014904	myotube cell development	0.00264671	10.2269	6	0.586689	0.0015528	0.941259	1	27	8.12718	6	0.738264	0.00106157	0.222222	0.86679	1
GO:0048382	mesendoderm development	0.000733352	2.83367	1	0.352899	0.000258799	0.941264	1	5	1.50503	1	0.664437	0.000176929	0.2	0.833173	1
GO:0070228	regulation of lymphocyte apoptotic process	0.00493127	19.0544	13	0.682256	0.00336439	0.941275	1	54	16.2543	13	0.799786	0.00230007	0.240741	0.868965	1
GO:0034127	regulation of MyD88-independent toll-like receptor signaling pathway	0.000734331	2.83745	1	0.352429	0.000258799	0.941486	1	8	2.40805	1	0.415273	0.000176929	0.125	0.943048	1
GO:0051797	regulation of hair follicle development	0.00264905	10.236	6	0.58617	0.0015528	0.941563	1	19	5.71912	6	1.04911	0.00106157	0.31579	0.530034	1
GO:0031114	regulation of microtubule depolymerization	0.00298903	11.5496	7	0.606081	0.00181159	0.941589	1	19	5.71912	7	1.22396	0.0012385	0.368421	0.338031	1
GO:0072530	purine-containing compound transmembrane transport	0.00117856	4.55397	2	0.439177	0.000517598	0.941643	1	10	3.01007	2	0.664437	0.000353857	0.2	0.852322	1
GO:1901894	regulation of calcium-transporting ATPase activity	0.0011786	4.5541	2	0.439165	0.000517598	0.941649	1	9	2.70906	2	0.738264	0.000353857	0.222222	0.805848	1
GO:0046716	muscle cell cellular homeostasis	0.00332368	12.8427	8	0.622923	0.00207039	0.941674	1	20	6.02013	7	1.16277	0.0012385	0.35	0.395822	1
GO:0045213	neurotransmitter receptor metabolic process	0.000735417	2.84165	1	0.351908	0.000258799	0.941732	1	3	0.90302	1	1.1074	0.000176929	0.333333	0.658501	1
GO:0050766	positive regulation of phagocytosis	0.00397864	15.3735	10	0.650471	0.00258799	0.941732	1	46	13.8463	7	0.50555	0.0012385	0.152174	0.993944	1
GO:0071305	cellular response to vitamin D	0.00230317	8.89943	5	0.561834	0.001294	0.941748	1	14	4.21409	5	1.1865	0.000884643	0.357143	0.419085	1
GO:0060717	chorion development	0.0015746	6.08424	3	0.493077	0.000776398	0.941822	1	7	2.10705	3	1.42379	0.000530786	0.428571	0.355204	1
GO:0043173	nucleotide salvage	0.00117979	4.55872	2	0.43872	0.000517598	0.94187	1	14	4.21409	2	0.474598	0.000353857	0.142857	0.953338	1
GO:0031665	negative regulation of lipopolysaccharide-mediated signaling pathway	0.00118011	4.55994	2	0.438602	0.000517598	0.941928	1	13	3.91309	2	0.511106	0.000353857	0.153846	0.937319	1
GO:1901739	regulation of myoblast fusion	0.00118129	4.56452	2	0.438162	0.000517598	0.942146	1	21	6.32114	2	0.316399	0.000353857	0.0952381	0.994576	1
GO:0023016	signal transduction by trans-phosphorylation	0.000737885	2.85119	1	0.350731	0.000258799	0.942285	1	3	0.90302	1	1.1074	0.000176929	0.333333	0.658501	1
GO:0042113	B cell activation	0.014192	54.838	44	0.802363	0.0113872	0.942556	1	140	42.1409	41	0.972926	0.00725407	0.292857	0.614954	1
GO:0003157	endocardium development	0.00195207	7.54279	4	0.530307	0.0010352	0.942666	1	11	3.31107	4	1.20807	0.000707714	0.363636	0.433393	1
GO:1902894	negative regulation of pri-miRNA transcription from RNA polymerase II promoter	0.0019526	7.54486	4	0.530162	0.0010352	0.942744	1	11	3.31107	4	1.20807	0.000707714	0.363636	0.433393	1
GO:0097324	melanocyte migration	0.000740091	2.85971	1	0.349685	0.000258799	0.942775	1	2	0.602013	1	1.66109	0.000176929	0.5	0.511419	1
GO:0008343	adult feeding behavior	0.00118506	4.57908	2	0.436769	0.000517598	0.942834	1	10	3.01007	2	0.664437	0.000353857	0.2	0.852322	1
GO:0003408	optic cup formation involved in camera-type eye development	0.00074082	2.86253	1	0.349341	0.000258799	0.942936	1	3	0.90302	1	1.1074	0.000176929	0.333333	0.658501	1
GO:0042428	serotonin metabolic process	0.00158223	6.11373	3	0.490699	0.000776398	0.943052	1	10	3.01007	2	0.664437	0.000353857	0.2	0.852322	1
GO:2000036	regulation of stem cell population maintenance	0.00300111	11.5963	7	0.603642	0.00181159	0.943053	1	23	6.92315	7	1.0111	0.0012385	0.304348	0.5643	1
GO:0030316	osteoclast differentiation	0.00399148	15.4231	10	0.648378	0.00258799	0.943095	1	32	9.63221	10	1.03818	0.00176928	0.3125	0.50996	1
GO:0016024	CDP-diacylglycerol biosynthetic process	0.00195504	7.55427	4	0.529502	0.0010352	0.943099	1	13	3.91309	4	1.02221	0.000707714	0.307692	0.582577	1
GO:0038129	ERBB3 signaling pathway	0.000741566	2.86541	1	0.34899	0.000258799	0.943101	1	2	0.602013	1	1.66109	0.000176929	0.5	0.511419	1
GO:0043627	response to estrogen	0.00772261	29.8402	22	0.737262	0.00569358	0.943106	1	74	22.2745	21	0.942783	0.0037155	0.283784	0.668823	1
GO:0002227	innate immune response in mucosa	0.00074164	2.8657	1	0.348955	0.000258799	0.943117	1	22	6.62214	1	0.151008	0.000176929	0.0454546	0.999623	1
GO:0071801	regulation of podosome assembly	0.0011867	4.5854	2	0.436167	0.000517598	0.94313	1	14	4.21409	2	0.474598	0.000353857	0.142857	0.953338	1
GO:0033600	negative regulation of mammary gland epithelial cell proliferation	0.00118671	4.58543	2	0.436164	0.000517598	0.943132	1	4	1.20403	2	1.66109	0.000353857	0.5	0.350071	1
GO:0043416	regulation of skeletal muscle tissue regeneration	0.000741853	2.86652	1	0.348855	0.000258799	0.943164	1	7	2.10705	1	0.474598	0.000176929	0.142857	0.91851	1
GO:0031340	positive regulation of vesicle fusion	0.00158304	6.11686	3	0.490447	0.000776398	0.943181	1	8	2.40805	2	0.830547	0.000353857	0.25	0.746744	1
GO:0060939	epicardium-derived cardiac fibroblast cell development	0.000742288	2.8682	1	0.348651	0.000258799	0.943259	1	3	0.90302	1	1.1074	0.000176929	0.333333	0.658501	1
GO:0007512	adult heart development	0.00118765	4.58907	2	0.435819	0.000517598	0.943301	1	11	3.31107	2	0.604034	0.000353857	0.181818	0.888414	1
GO:0043371	negative regulation of CD4-positive, alpha-beta T cell differentiation	0.00195675	7.5609	4	0.529038	0.0010352	0.943347	1	16	4.81611	4	0.830547	0.000707714	0.25	0.756982	1
GO:0060019	radial glial cell differentiation	0.00231527	8.9462	5	0.558896	0.001294	0.943393	1	11	3.31107	5	1.51008	0.000884643	0.454545	0.212467	1
GO:0002724	regulation of T cell cytokine production	0.0023154	8.9467	5	0.558865	0.001294	0.94341	1	24	7.22416	5	0.692122	0.000884643	0.208333	0.891037	1
GO:0031635	adenylate cyclase-inhibiting opioid receptor signaling pathway	0.00074306	2.87119	1	0.348288	0.000258799	0.943429	1	2	0.602013	1	1.66109	0.000176929	0.5	0.511419	1
GO:0061386	closure of optic fissure	0.000743179	2.87164	1	0.348233	0.000258799	0.943455	1	2	0.602013	1	1.66109	0.000176929	0.5	0.511419	1
GO:0060396	growth hormone receptor signaling pathway	0.00266477	10.2967	6	0.582713	0.0015528	0.943567	1	19	5.71912	7	1.22396	0.0012385	0.368421	0.338031	1
GO:1901016	regulation of potassium ion transmembrane transporter activity	0.00651105	25.1587	18	0.715458	0.00465839	0.943615	1	50	15.0503	15	0.996656	0.00265393	0.3	0.559437	1
GO:0007418	ventral midline development	0.000743915	2.87449	1	0.347888	0.000258799	0.943615	1	4	1.20403	1	0.830547	0.000176929	0.25	0.761311	1
GO:0021938	smoothened signaling pathway involved in regulation of cerebellar granule cell precursor cell proliferation	0.000743915	2.87449	1	0.347888	0.000258799	0.943615	1	4	1.20403	1	0.830547	0.000176929	0.25	0.761311	1
GO:0072513	positive regulation of secondary heart field cardioblast proliferation	0.000744458	2.87659	1	0.347634	0.000258799	0.943734	1	4	1.20403	1	0.830547	0.000176929	0.25	0.761311	1
GO:0042130	negative regulation of T cell proliferation	0.00527188	20.3705	14	0.687267	0.00362319	0.943751	1	54	16.2543	14	0.861308	0.002477	0.259259	0.791436	1
GO:1904954	canonical Wnt signaling pathway involved in midbrain dopaminergic neuron differentiation	0.000744587	2.87708	1	0.347574	0.000258799	0.943762	1	4	1.20403	1	0.830547	0.000176929	0.25	0.761311	1
GO:0032489	regulation of Cdc42 protein signal transduction	0.00119122	4.60287	2	0.434512	0.000517598	0.943941	1	7	2.10705	2	0.949196	0.000353857	0.285714	0.672756	1
GO:1905232	cellular response to L-glutamate	0.000745423	2.88032	1	0.347184	0.000258799	0.943943	1	4	1.20403	1	0.830547	0.000176929	0.25	0.761311	1
GO:0055096	low-density lipoprotein particle mediated signaling	0.000745841	2.88193	1	0.34699	0.000258799	0.944034	1	3	0.90302	1	1.1074	0.000176929	0.333333	0.658501	1
GO:0009130	pyrimidine nucleoside monophosphate biosynthetic process	0.00158917	6.14055	3	0.488555	0.000776398	0.94415	1	14	4.21409	3	0.711897	0.000530786	0.214286	0.84121	1
GO:2000484	positive regulation of interleukin-8 secretion	0.00119315	4.61031	2	0.43381	0.000517598	0.944283	1	15	4.5151	2	0.442958	0.000353857	0.133333	0.965394	1
GO:0044255	cellular lipid metabolic process	0.0808108	312.253	286	0.915924	0.0740166	0.944318	1	985	296.491	279	0.941005	0.0493631	0.283249	0.900912	1
GO:0035583	sequestering of TGFbeta in extracellular matrix	0.000747273	2.88747	1	0.346325	0.000258799	0.944343	1	3	0.90302	1	1.1074	0.000176929	0.333333	0.658501	1
GO:0060982	coronary artery morphogenesis	0.00159201	6.15153	3	0.487683	0.000776398	0.944594	1	9	2.70906	2	0.738264	0.000353857	0.222222	0.805848	1
GO:0032528	microvillus organization	0.00232503	8.98392	5	0.55655	0.001294	0.944689	1	13	3.91309	4	1.02221	0.000707714	0.307692	0.582577	1
GO:2000544	regulation of endothelial cell chemotaxis to fibroblast growth factor	0.0011959	4.62096	2	0.432811	0.000517598	0.944769	1	7	2.10705	2	0.949196	0.000353857	0.285714	0.672756	1
GO:1990264	peptidyl-tyrosine dephosphorylation involved in inactivation of protein kinase activity	0.000749407	2.89571	1	0.345339	0.000258799	0.9448	1	2	0.602013	1	1.66109	0.000176929	0.5	0.511419	1
GO:0071294	cellular response to zinc ion	0.00119611	4.62176	2	0.432735	0.000517598	0.944806	1	18	5.41812	2	0.369132	0.000353857	0.111111	0.986146	1
GO:0033147	negative regulation of intracellular estrogen receptor signaling pathway	0.00196824	7.60527	4	0.525951	0.0010352	0.944987	1	14	4.21409	4	0.949196	0.000707714	0.285714	0.647974	1
GO:0034694	response to prostaglandin	0.00301793	11.6613	7	0.600276	0.00181159	0.945038	1	31	9.3312	6	0.643004	0.00106157	0.193548	0.938924	1
GO:0021553	olfactory nerve development	0.000750743	2.90087	1	0.344724	0.000258799	0.945085	1	3	0.90302	1	1.1074	0.000176929	0.333333	0.658501	1
GO:0046959	habituation	0.000751601	2.90419	1	0.34433	0.000258799	0.945266	1	4	1.20403	1	0.830547	0.000176929	0.25	0.761311	1
GO:0032026	response to magnesium ion	0.00267855	10.3499	6	0.579716	0.0015528	0.945274	1	18	5.41812	5	0.92283	0.000884643	0.277778	0.67082	1
GO:0035588	G-protein coupled purinergic receptor signaling pathway	0.00119917	4.63359	2	0.431631	0.000517598	0.945341	1	21	6.32114	2	0.316399	0.000353857	0.0952381	0.994576	1
GO:0031348	negative regulation of defense response	0.0133722	51.6702	41	0.793495	0.0106108	0.945429	1	163	49.0641	39	0.794879	0.00690021	0.239264	0.967224	1
GO:0015833	peptide transport	0.00775325	29.9586	22	0.734348	0.00569358	0.945431	1	76	22.8765	20	0.87426	0.00353857	0.263158	0.799882	1
GO:0035587	purinergic receptor signaling pathway	0.00159812	6.17514	3	0.485819	0.000776398	0.945537	1	29	8.72919	3	0.343674	0.000530786	0.103448	0.997274	1
GO:0045650	negative regulation of macrophage differentiation	0.00075291	2.90924	1	0.343732	0.000258799	0.945543	1	7	2.10705	1	0.474598	0.000176929	0.142857	0.91851	1
GO:0006687	glycosphingolipid metabolic process	0.00684253	26.4395	19	0.718621	0.00491718	0.945626	1	71	21.3715	17	0.795453	0.00300778	0.239437	0.898855	1
GO:0048793	pronephros development	0.00120138	4.64213	2	0.430837	0.000517598	0.945724	1	8	2.40805	2	0.830547	0.000353857	0.25	0.746744	1
GO:0048690	regulation of axon extension involved in regeneration	0.000753814	2.91274	1	0.34332	0.000258799	0.945733	1	2	0.602013	1	1.66109	0.000176929	0.5	0.511419	1
GO:1902455	negative regulation of stem cell population maintenance	0.000755037	2.91746	1	0.342763	0.000258799	0.945989	1	6	1.80604	1	0.553698	0.000176929	0.166667	0.883402	1
GO:0072678	T cell migration	0.00160201	6.19016	3	0.48464	0.000776398	0.946129	1	22	6.62214	3	0.453026	0.000530786	0.136364	0.979859	1
GO:0071378	cellular response to growth hormone stimulus	0.00268701	10.3826	6	0.577889	0.0015528	0.946299	1	20	6.02013	7	1.16277	0.0012385	0.35	0.395822	1
GO:0031652	positive regulation of heat generation	0.00120643	4.66165	2	0.429033	0.000517598	0.94659	1	10	3.01007	2	0.664437	0.000353857	0.2	0.852322	1
GO:0009120	deoxyribonucleoside metabolic process	0.00120643	4.66166	2	0.429032	0.000517598	0.94659	1	7	2.10705	2	0.949196	0.000353857	0.285714	0.672756	1
GO:0046341	CDP-diacylglycerol metabolic process	0.00198034	7.65204	4	0.522737	0.0010352	0.946668	1	14	4.21409	4	0.949196	0.000707714	0.285714	0.647974	1
GO:0072133	metanephric mesenchyme morphogenesis	0.000758485	2.93079	1	0.341205	0.000258799	0.946704	1	3	0.90302	1	1.1074	0.000176929	0.333333	0.658501	1
GO:1904637	cellular response to ionomycin	0.00075859	2.93119	1	0.341158	0.000258799	0.946726	1	4	1.20403	1	0.830547	0.000176929	0.25	0.761311	1
GO:0006104	succinyl-CoA metabolic process	0.000758959	2.93262	1	0.340992	0.000258799	0.946802	1	4	1.20403	1	0.830547	0.000176929	0.25	0.761311	1
GO:0070141	response to UV-A	0.000758978	2.93269	1	0.340984	0.000258799	0.946806	1	6	1.80604	1	0.553698	0.000176929	0.166667	0.883402	1
GO:0001947	heart looping	0.00655082	25.3124	18	0.711115	0.00465839	0.946837	1	57	17.1574	18	1.04911	0.00318471	0.31579	0.453049	1
GO:0031017	exocrine pancreas development	0.000759204	2.93356	1	0.340882	0.000258799	0.946852	1	8	2.40805	1	0.415273	0.000176929	0.125	0.943048	1
GO:0044550	secondary metabolite biosynthetic process	0.0019818	7.65769	4	0.522351	0.0010352	0.946868	1	15	4.5151	4	0.885916	0.000707714	0.266667	0.706151	1
GO:0021940	positive regulation of cerebellar granule cell precursor proliferation	0.00120912	4.67204	2	0.428078	0.000517598	0.947045	1	8	2.40805	2	0.830547	0.000353857	0.25	0.746744	1
GO:0002548	monocyte chemotaxis	0.00234398	9.05715	5	0.55205	0.001294	0.947128	1	41	12.3413	5	0.405145	0.000884643	0.121951	0.998124	1
GO:0044339	canonical Wnt signaling pathway involved in osteoblast differentiation	0.000761082	2.94082	1	0.340041	0.000258799	0.947237	1	3	0.90302	1	1.1074	0.000176929	0.333333	0.658501	1
GO:0072217	negative regulation of metanephros development	0.00160948	6.21904	3	0.482389	0.000776398	0.947251	1	9	2.70906	2	0.738264	0.000353857	0.222222	0.805848	1
GO:0031638	zymogen activation	0.00234532	9.06232	5	0.551735	0.001294	0.947296	1	32	9.63221	5	0.519092	0.000884643	0.15625	0.981728	1
GO:0070445	regulation of oligodendrocyte progenitor proliferation	0.00161046	6.22284	3	0.482095	0.000776398	0.947397	1	8	2.40805	3	1.24582	0.000530786	0.375	0.450791	1
GO:1900016	negative regulation of cytokine production involved in inflammatory response	0.000762347	2.94571	1	0.339477	0.000258799	0.947494	1	11	3.31107	1	0.302017	0.000176929	0.0909091	0.980562	1
GO:0032927	positive regulation of activin receptor signaling pathway	0.00121385	4.6903	2	0.426412	0.000517598	0.947837	1	8	2.40805	2	0.830547	0.000353857	0.25	0.746744	1
GO:0071864	positive regulation of cell proliferation in bone marrow	0.00161375	6.23552	3	0.481115	0.000776398	0.947882	1	7	2.10705	3	1.42379	0.000530786	0.428571	0.355204	1
GO:0030728	ovulation	0.00198996	7.68922	4	0.520209	0.0010352	0.94797	1	19	5.71912	3	0.524556	0.000530786	0.157895	0.954722	1
GO:1900747	negative regulation of vascular endothelial growth factor signaling pathway	0.000764714	2.95485	1	0.338426	0.000258799	0.947973	1	5	1.50503	1	0.664437	0.000176929	0.2	0.833173	1
GO:1990778	protein localization to cell periphery	0.0180304	69.6693	57	0.818151	0.0147516	0.947985	1	174	52.3751	51	0.973744	0.00902336	0.293103	0.618443	1
GO:0051589	negative regulation of neurotransmitter transport	0.00235132	9.08548	5	0.550329	0.001294	0.948045	1	15	4.5151	5	1.1074	0.000884643	0.333333	0.487985	1
GO:0033004	negative regulation of mast cell activation	0.00161717	6.24875	3	0.480096	0.000776398	0.948383	1	11	3.31107	1	0.302017	0.000176929	0.0909091	0.980562	1
GO:1901215	negative regulation of neuron death	0.0203193	78.5137	65	0.827881	0.0168219	0.948384	1	185	55.6862	60	1.07747	0.0106157	0.324324	0.267399	1
GO:0034382	chylomicron remnant clearance	0.000767521	2.9657	1	0.337188	0.000258799	0.948534	1	8	2.40805	1	0.415273	0.000176929	0.125	0.943048	1
GO:0048488	synaptic vesicle endocytosis	0.00437112	16.89	11	0.651272	0.00284679	0.948651	1	28	8.42818	9	1.06785	0.00159236	0.321429	0.477174	1
GO:0002251	organ or tissue specific immune response	0.00121965	4.71273	2	0.424382	0.000517598	0.948794	1	33	9.93322	2	0.201345	0.000353857	0.0606061	0.999889	1
GO:0051058	negative regulation of small GTPase mediated signal transduction	0.00719038	27.7837	20	0.719848	0.00517598	0.948806	1	53	15.9534	17	1.06561	0.00300778	0.320755	0.427376	1
GO:0035590	purinergic nucleotide receptor signaling pathway	0.00122097	4.71782	2	0.423924	0.000517598	0.949009	1	23	6.92315	2	0.288886	0.000353857	0.0869565	0.997125	1
GO:0036336	dendritic cell migration	0.00162206	6.26763	3	0.47865	0.000776398	0.94909	1	22	6.62214	2	0.302017	0.000353857	0.0909091	0.996048	1
GO:0045428	regulation of nitric oxide biosynthetic process	0.0046987	18.1558	12	0.660947	0.00310559	0.949206	1	54	16.2543	11	0.676742	0.00194621	0.203704	0.960666	1
GO:0048875	chemical homeostasis within a tissue	0.00122243	4.72348	2	0.423416	0.000517598	0.949247	1	10	3.01007	2	0.664437	0.000353857	0.2	0.852322	1
GO:0033029	regulation of neutrophil apoptotic process	0.000771182	2.97985	1	0.335587	0.000258799	0.949258	1	5	1.50503	1	0.664437	0.000176929	0.2	0.833173	1
GO:0010873	positive regulation of cholesterol esterification	0.000771498	2.98107	1	0.33545	0.000258799	0.94932	1	9	2.70906	1	0.369132	0.000176929	0.111111	0.960198	1
GO:0033085	negative regulation of T cell differentiation in thymus	0.000771946	2.9828	1	0.335255	0.000258799	0.949407	1	8	2.40805	1	0.415273	0.000176929	0.125	0.943048	1
GO:0034134	toll-like receptor 2 signaling pathway	0.000772105	2.98341	1	0.335186	0.000258799	0.949439	1	5	1.50503	1	0.664437	0.000176929	0.2	0.833173	1
GO:1903672	positive regulation of sprouting angiogenesis	0.00236315	9.13121	5	0.547573	0.001294	0.949495	1	19	5.71912	4	0.699408	0.000707714	0.210526	0.868944	1
GO:1901018	positive regulation of potassium ion transmembrane transporter activity	0.00271502	10.4909	6	0.571927	0.0015528	0.94957	1	22	6.62214	5	0.755042	0.000884643	0.227273	0.838087	1
GO:0071636	positive regulation of transforming growth factor beta production	0.00200227	7.73676	4	0.517012	0.0010352	0.949593	1	17	5.11711	4	0.781691	0.000707714	0.235294	0.800708	1
GO:0021692	cerebellar Purkinje cell layer morphogenesis	0.00162636	6.28424	3	0.477384	0.000776398	0.949705	1	13	3.91309	3	0.766659	0.000530786	0.230769	0.799802	1
GO:1903306	negative regulation of regulated secretory pathway	0.00271778	10.5015	6	0.571346	0.0015528	0.949883	1	22	6.62214	6	0.906051	0.00106157	0.272727	0.690341	1
GO:0060903	positive regulation of meiosis I	0.000774761	2.99367	1	0.334038	0.000258799	0.949955	1	4	1.20403	1	0.830547	0.000176929	0.25	0.761311	1
GO:0060290	transdifferentiation	0.000774897	2.9942	1	0.333979	0.000258799	0.949981	1	6	1.80604	1	0.553698	0.000176929	0.166667	0.883402	1
GO:0071241	cellular response to inorganic substance	0.0160621	62.0641	50	0.805619	0.01294	0.94999	1	177	53.2782	47	0.882163	0.00831564	0.265537	0.868433	1
GO:0070243	regulation of thymocyte apoptotic process	0.00122749	4.74303	2	0.421672	0.000517598	0.95006	1	12	3.61208	2	0.553698	0.000353857	0.166667	0.916163	1
GO:0002839	positive regulation of immune response to tumor cell	0.000775427	2.99625	1	0.333751	0.000258799	0.950084	1	9	2.70906	1	0.369132	0.000176929	0.111111	0.960198	1
GO:0021775	smoothened signaling pathway involved in ventral spinal cord interneuron specification	0.000776313	2.99967	1	0.33337	0.000258799	0.950255	1	3	0.90302	1	1.1074	0.000176929	0.333333	0.658501	1
GO:0021776	smoothened signaling pathway involved in spinal cord motor neuron cell fate specification	0.000776313	2.99967	1	0.33337	0.000258799	0.950255	1	3	0.90302	1	1.1074	0.000176929	0.333333	0.658501	1
GO:1902713	regulation of interferon-gamma secretion	0.00122935	4.7502	2	0.421035	0.000517598	0.950356	1	11	3.31107	2	0.604034	0.000353857	0.181818	0.888414	1
GO:0006682	galactosylceramide biosynthetic process	0.00123078	4.75572	2	0.420546	0.000517598	0.950582	1	5	1.50503	2	1.32888	0.000353857	0.4	0.473862	1
GO:1902430	negative regulation of beta-amyloid formation	0.000778348	3.00754	1	0.332498	0.000258799	0.950645	1	7	2.10705	1	0.474598	0.000176929	0.142857	0.91851	1
GO:0008105	asymmetric protein localization	0.00163317	6.31059	3	0.475392	0.000776398	0.950665	1	12	3.61208	3	0.830547	0.000530786	0.25	0.749673	1
GO:0035469	determination of pancreatic left/right asymmetry	0.000778855	3.00949	1	0.332282	0.000258799	0.950741	1	5	1.50503	1	0.664437	0.000176929	0.2	0.833173	1
GO:0051918	negative regulation of fibrinolysis	0.000778966	3.00992	1	0.332234	0.000258799	0.950762	1	10	3.01007	1	0.332219	0.000176929	0.1	0.972185	1
GO:0045683	negative regulation of epidermis development	0.00272658	10.5355	6	0.569504	0.0015528	0.950866	1	16	4.81611	4	0.830547	0.000707714	0.25	0.756982	1
GO:0051823	regulation of synapse structural plasticity	0.00123264	4.76292	2	0.41991	0.000517598	0.950875	1	8	2.40805	1	0.415273	0.000176929	0.125	0.943048	1
GO:0044319	wound healing, spreading of cells	0.00237529	9.17812	5	0.544774	0.001294	0.950944	1	23	6.92315	4	0.577772	0.000707714	0.173913	0.947347	1
GO:0034121	regulation of toll-like receptor signaling pathway	0.00407186	15.7337	10	0.63558	0.00258799	0.951012	1	59	17.7594	10	0.563083	0.00176928	0.169491	0.993176	1
GO:2000288	positive regulation of myoblast proliferation	0.000781699	3.02048	1	0.331073	0.000258799	0.95128	1	6	1.80604	1	0.553698	0.000176929	0.166667	0.883402	1
GO:0048087	positive regulation of developmental pigmentation	0.00201549	7.78787	4	0.513619	0.0010352	0.951287	1	9	2.70906	4	1.47653	0.000707714	0.444444	0.27261	1
GO:0009642	response to light intensity	0.000781879	3.02118	1	0.330996	0.000258799	0.951314	1	12	3.61208	1	0.276849	0.000176929	0.0833333	0.986416	1
GO:1904478	regulation of intestinal absorption	0.000782702	3.02436	1	0.330648	0.000258799	0.951469	1	10	3.01007	1	0.332219	0.000176929	0.1	0.972185	1
GO:0034138	toll-like receptor 3 signaling pathway	0.000782712	3.0244	1	0.330644	0.000258799	0.95147	1	11	3.31107	1	0.302017	0.000176929	0.0909091	0.980562	1
GO:0061371	determination of heart left/right asymmetry	0.00692096	26.7426	19	0.710477	0.00491718	0.951514	1	62	18.6624	19	1.01809	0.00336164	0.306452	0.510598	1
GO:0034111	negative regulation of homotypic cell-cell adhesion	0.00163932	6.33434	3	0.473609	0.000776398	0.951517	1	14	4.21409	3	0.711897	0.000530786	0.214286	0.84121	1
GO:0045605	negative regulation of epidermal cell differentiation	0.00238031	9.19753	5	0.543624	0.001294	0.951533	1	12	3.61208	3	0.830547	0.000530786	0.25	0.749673	1
GO:0001768	establishment of T cell polarity	0.000783688	3.02817	1	0.330233	0.000258799	0.951653	1	6	1.80604	1	0.553698	0.000176929	0.166667	0.883402	1
GO:0006855	drug transmembrane transport	0.00164065	6.33946	3	0.473226	0.000776398	0.951699	1	22	6.62214	3	0.453026	0.000530786	0.136364	0.979859	1
GO:0042574	retinal metabolic process	0.00123793	4.78335	2	0.418117	0.000517598	0.951699	1	13	3.91309	2	0.511106	0.000353857	0.153846	0.937319	1
GO:0002244	hematopoietic progenitor cell differentiation	0.0087515	33.8158	25	0.739299	0.00646998	0.951775	1	79	23.7795	25	1.05133	0.00442321	0.316456	0.423622	1
GO:0035524	proline transmembrane transport	0.00078454	3.03146	1	0.329874	0.000258799	0.951812	1	7	2.10705	1	0.474598	0.000176929	0.142857	0.91851	1
GO:0007405	neuroblast proliferation	0.00473021	18.2775	12	0.656544	0.00310559	0.951939	1	30	9.0302	11	1.21813	0.00194621	0.366667	0.273576	1
GO:2000546	positive regulation of endothelial cell chemotaxis to fibroblast growth factor	0.000786058	3.03733	1	0.329237	0.000258799	0.952094	1	4	1.20403	1	0.830547	0.000176929	0.25	0.761311	1
GO:0007621	negative regulation of female receptivity	0.000786333	3.03839	1	0.329122	0.000258799	0.952145	1	4	1.20403	1	0.830547	0.000176929	0.25	0.761311	1
GO:0030100	regulation of endocytosis	0.0221119	85.4405	71	0.830988	0.0183747	0.952225	1	215	64.7164	66	1.01983	0.0116773	0.306977	0.449586	1
GO:0006527	arginine catabolic process	0.000787917	3.04451	1	0.32846	0.000258799	0.952437	1	8	2.40805	1	0.415273	0.000176929	0.125	0.943048	1
GO:0010831	positive regulation of myotube differentiation	0.00238926	9.23211	5	0.541588	0.001294	0.952565	1	32	9.63221	5	0.519092	0.000884643	0.15625	0.981728	1
GO:0019915	lipid storage	0.00202674	7.83132	4	0.51077	0.0010352	0.952684	1	28	8.42818	4	0.474598	0.000707714	0.142857	0.984824	1
GO:0060916	mesenchymal cell proliferation involved in lung development	0.00124479	4.80989	2	0.41581	0.000517598	0.952749	1	3	0.90302	2	2.21479	0.000353857	0.666667	0.217256	1
GO:1902337	regulation of apoptotic process involved in morphogenesis	0.00124483	4.81003	2	0.415797	0.000517598	0.952755	1	10	3.01007	2	0.664437	0.000353857	0.2	0.852322	1
GO:0003333	amino acid transmembrane transport	0.0056945	22.0036	15	0.681708	0.00388199	0.952831	1	66	19.8664	15	0.755042	0.00265393	0.227273	0.928696	1
GO:0071379	cellular response to prostaglandin stimulus	0.00239167	9.24142	5	0.541043	0.001294	0.95284	1	22	6.62214	4	0.604034	0.000707714	0.181818	0.933334	1
GO:0071436	sodium ion export	0.00124551	4.81266	2	0.41557	0.000517598	0.952858	1	9	2.70906	2	0.738264	0.000353857	0.222222	0.805848	1
GO:0043397	regulation of corticotropin-releasing hormone secretion	0.000790316	3.05378	1	0.327463	0.000258799	0.952877	1	3	0.90302	1	1.1074	0.000176929	0.333333	0.658501	1
GO:0001547	antral ovarian follicle growth	0.0012459	4.81417	2	0.41544	0.000517598	0.952917	1	5	1.50503	2	1.32888	0.000353857	0.4	0.473862	1
GO:0009306	protein secretion	0.0138032	53.3356	42	0.787467	0.0108696	0.952972	1	130	39.1309	37	0.945546	0.00654636	0.284615	0.689737	1
GO:0002292	T cell differentiation involved in immune response	0.00343042	13.2552	8	0.603539	0.00207039	0.953011	1	31	9.3312	8	0.857339	0.00141543	0.258064	0.759166	1
GO:0042158	lipoprotein biosynthetic process	0.0152602	58.9653	47	0.797079	0.0121636	0.953148	1	155	46.656	47	1.00737	0.00831564	0.303226	0.506348	1
GO:0009129	pyrimidine nucleoside monophosphate metabolic process	0.00165238	6.3848	3	0.469866	0.000776398	0.95328	1	15	4.5151	3	0.664437	0.000530786	0.2	0.874974	1
GO:0042108	positive regulation of cytokine biosynthetic process	0.00474809	18.3466	12	0.654071	0.00310559	0.953432	1	60	18.0604	12	0.664437	0.00212314	0.2	0.971796	1
GO:0032224	positive regulation of synaptic transmission, cholinergic	0.00125013	4.83049	2	0.414037	0.000517598	0.95355	1	7	2.10705	2	0.949196	0.000353857	0.285714	0.672756	1
GO:0030502	negative regulation of bone mineralization	0.00203412	7.85985	4	0.508915	0.0010352	0.953582	1	17	5.11711	4	0.781691	0.000707714	0.235294	0.800708	1
GO:0043388	positive regulation of DNA binding	0.00726	28.0526	20	0.712945	0.00517598	0.953698	1	51	15.3513	17	1.1074	0.00300778	0.333333	0.356284	1
GO:0071248	cellular response to metal ion	0.0129406	50.0024	39	0.779962	0.0100932	0.953703	1	152	45.753	37	0.80869	0.00654636	0.243421	0.952107	1
GO:0007616	long-term memory	0.00442908	17.114	11	0.64275	0.00284679	0.953782	1	33	9.93322	9	0.906051	0.00159236	0.272727	0.700247	1
GO:0019585	glucuronate metabolic process	0.000796127	3.07624	1	0.325073	0.000258799	0.953924	1	22	6.62214	1	0.151008	0.000176929	0.0454546	0.999623	1
GO:0030036	actin cytoskeleton organization	0.043635	168.606	148	0.877789	0.0383023	0.953982	1	417	125.52	133	1.05959	0.0235315	0.318945	0.224662	1
GO:0042723	thiamine-containing compound metabolic process	0.000797168	3.08026	1	0.324648	0.000258799	0.954109	1	7	2.10705	1	0.474598	0.000176929	0.142857	0.91851	1
GO:0035641	locomotory exploration behavior	0.00203881	7.87798	4	0.507744	0.0010352	0.954144	1	13	3.91309	4	1.02221	0.000707714	0.307692	0.582577	1
GO:0060525	prostate glandular acinus development	0.00203968	7.88132	4	0.507529	0.0010352	0.954247	1	11	3.31107	4	1.20807	0.000707714	0.363636	0.433393	1
GO:0000052	citrulline metabolic process	0.000798152	3.08406	1	0.324248	0.000258799	0.954283	1	11	3.31107	1	0.302017	0.000176929	0.0909091	0.980562	1
GO:0060534	trachea cartilage development	0.00125535	4.85066	2	0.412315	0.000517598	0.954321	1	8	2.40805	2	0.830547	0.000353857	0.25	0.746744	1
GO:0060066	oviduct development	0.000798814	3.08662	1	0.323979	0.000258799	0.9544	1	3	0.90302	1	1.1074	0.000176929	0.333333	0.658501	1
GO:0036119	response to platelet-derived growth factor	0.00310682	12.0047	7	0.583102	0.00181159	0.954536	1	21	6.32114	5	0.790997	0.000884643	0.238095	0.804508	1
GO:0032735	positive regulation of interleukin-12 production	0.00378174	14.6126	9	0.615906	0.00232919	0.954596	1	32	9.63221	9	0.934365	0.00159236	0.28125	0.660729	1
GO:0071295	cellular response to vitamin	0.00310767	12.008	7	0.582943	0.00181159	0.954619	1	23	6.92315	6	0.866657	0.00106157	0.26087	0.734826	1
GO:0048742	regulation of skeletal muscle fiber development	0.00166373	6.42865	3	0.466661	0.000776398	0.954764	1	11	3.31107	3	0.906051	0.000530786	0.272727	0.689907	1
GO:0007213	G-protein coupled acetylcholine receptor signaling pathway	0.00240894	9.30813	5	0.537165	0.001294	0.954765	1	16	4.81611	5	1.03818	0.000884643	0.3125	0.55366	1
GO:0042993	positive regulation of transcription factor import into nucleus	0.00444162	17.1624	11	0.640936	0.00284679	0.95483	1	46	13.8463	11	0.794436	0.00194621	0.23913	0.86026	1
GO:0021910	smoothened signaling pathway involved in ventral spinal cord patterning	0.000801548	3.09718	1	0.322874	0.000258799	0.95488	1	4	1.20403	1	0.830547	0.000176929	0.25	0.761311	1
GO:0090286	cytoskeletal anchoring at nuclear membrane	0.00080164	3.09754	1	0.322837	0.000258799	0.954896	1	8	2.40805	1	0.415273	0.000176929	0.125	0.943048	1
GO:1904396	regulation of neuromuscular junction development	0.000801923	3.09863	1	0.322723	0.000258799	0.954945	1	9	2.70906	1	0.369132	0.000176929	0.111111	0.960198	1
GO:0045627	positive regulation of T-helper 1 cell differentiation	0.00126005	4.86885	2	0.410774	0.000517598	0.955006	1	6	1.80604	2	1.1074	0.000353857	0.333333	0.582026	1
GO:0030517	negative regulation of axon extension	0.00345239	13.34	8	0.599698	0.00207039	0.955084	1	24	7.22416	8	1.1074	0.00141543	0.333333	0.439623	1
GO:0014855	striated muscle cell proliferation	0.00276713	10.6922	6	0.561158	0.0015528	0.955181	1	15	4.5151	5	1.1074	0.000884643	0.333333	0.487985	1
GO:0060459	left lung development	0.000803642	3.10527	1	0.322033	0.000258799	0.955244	1	3	0.90302	1	1.1074	0.000176929	0.333333	0.658501	1
GO:0014807	regulation of somitogenesis	0.000803978	3.10657	1	0.321898	0.000258799	0.955302	1	9	2.70906	1	0.369132	0.000176929	0.111111	0.960198	1
GO:0035313	wound healing, spreading of epidermal cells	0.00126333	4.8815	2	0.40971	0.000517598	0.955476	1	10	3.01007	1	0.332219	0.000176929	0.1	0.972185	1
GO:0002544	chronic inflammatory response	0.00166954	6.45109	3	0.465038	0.000776398	0.955506	1	12	3.61208	3	0.830547	0.000530786	0.25	0.749673	1
GO:0060539	diaphragm development	0.00126357	4.88244	2	0.409631	0.000517598	0.955511	1	8	2.40805	2	0.830547	0.000353857	0.25	0.746744	1
GO:0051256	mitotic spindle midzone assembly	0.000806249	3.11535	1	0.320992	0.000258799	0.955692	1	9	2.70906	1	0.369132	0.000176929	0.111111	0.960198	1
GO:2001106	regulation of Rho guanyl-nucleotide exchange factor activity	0.000806253	3.11536	1	0.32099	0.000258799	0.955693	1	3	0.90302	1	1.1074	0.000176929	0.333333	0.658501	1
GO:0051382	kinetochore assembly	0.00126506	4.88819	2	0.409149	0.000517598	0.955723	1	11	3.31107	2	0.604034	0.000353857	0.181818	0.888414	1
GO:0045879	negative regulation of smoothened signaling pathway	0.00311951	12.0538	7	0.58073	0.00181159	0.955765	1	27	8.12718	6	0.738264	0.00106157	0.222222	0.86679	1
GO:0043393	regulation of protein binding	0.0210642	81.392	67	0.823177	0.0173395	0.955794	1	194	58.3953	63	1.07885	0.0111465	0.324742	0.257313	1
GO:0042738	exogenous drug catabolic process	0.000807101	3.11864	1	0.320653	0.000258799	0.955838	1	11	3.31107	1	0.302017	0.000176929	0.0909091	0.980562	1
GO:0031394	positive regulation of prostaglandin biosynthetic process	0.000807184	3.11896	1	0.32062	0.000258799	0.955852	1	4	1.20403	1	0.830547	0.000176929	0.25	0.761311	1
GO:0021612	facial nerve structural organization	0.00167278	6.46361	3	0.464137	0.000776398	0.955915	1	8	2.40805	3	1.24582	0.000530786	0.375	0.450791	1
GO:0060143	positive regulation of syncytium formation by plasma membrane fusion	0.00167288	6.464	3	0.464109	0.000776398	0.955928	1	25	7.52516	3	0.398662	0.000530786	0.12	0.991314	1
GO:0001649	osteoblast differentiation	0.0150341	58.0918	46	0.791851	0.0119048	0.95615	1	121	36.4218	41	1.1257	0.00725407	0.338843	0.207458	1
GO:0021784	postganglionic parasympathetic fiber development	0.000809136	3.1265	1	0.319846	0.000258799	0.956184	1	2	0.602013	1	1.66109	0.000176929	0.5	0.511419	1
GO:0048617	embryonic foregut morphogenesis	0.0020563	7.94556	4	0.503426	0.0010352	0.956185	1	9	2.70906	4	1.47653	0.000707714	0.444444	0.27261	1
GO:0009266	response to temperature stimulus	0.0173511	67.0447	54	0.805432	0.0139752	0.956235	1	157	47.258	48	1.0157	0.00849257	0.305733	0.478601	1
GO:1990573	potassium ion import across plasma membrane	0.00126957	4.9056	2	0.407697	0.000517598	0.956359	1	9	2.70906	2	0.738264	0.000353857	0.222222	0.805848	1
GO:0045161	neuronal ion channel clustering	0.0016768	6.47914	3	0.463025	0.000776398	0.956418	1	12	3.61208	3	0.830547	0.000530786	0.25	0.749673	1
GO:0034116	positive regulation of heterotypic cell-cell adhesion	0.000811617	3.13609	1	0.318868	0.000258799	0.956603	1	12	3.61208	1	0.276849	0.000176929	0.0833333	0.986416	1
GO:0060457	negative regulation of digestive system process	0.00127155	4.91327	2	0.407061	0.000517598	0.956637	1	17	5.11711	2	0.390846	0.000353857	0.117647	0.98115	1
GO:0032534	regulation of microvillus assembly	0.00127219	4.91573	2	0.406857	0.000517598	0.956725	1	6	1.80604	2	1.1074	0.000353857	0.333333	0.582026	1
GO:0021936	regulation of cerebellar granule cell precursor proliferation	0.00127239	4.9165	2	0.406793	0.000517598	0.956753	1	10	3.01007	2	0.664437	0.000353857	0.2	0.852322	1
GO:0014824	artery smooth muscle contraction	0.00127391	4.92238	2	0.406308	0.000517598	0.956964	1	7	2.10705	2	0.949196	0.000353857	0.285714	0.672756	1
GO:0010035	response to inorganic substance	0.0429164	165.829	145	0.874395	0.0375259	0.957039	1	479	144.182	134	0.92938	0.0237084	0.279749	0.859714	1
GO:0003161	cardiac conduction system development	0.00168292	6.50279	3	0.46134	0.000776398	0.957173	1	11	3.31107	2	0.604034	0.000353857	0.181818	0.888414	1
GO:0051209	release of sequestered calcium ion into cytosol	0.00447063	17.2745	11	0.636776	0.00284679	0.957177	1	43	12.9433	10	0.772602	0.00176928	0.232558	0.875942	1
GO:0051590	positive regulation of neurotransmitter transport	0.00206604	7.9832	4	0.501053	0.0010352	0.957285	1	17	5.11711	4	0.781691	0.000707714	0.235294	0.800708	1
GO:0019433	triglyceride catabolic process	0.00206707	7.98715	4	0.500804	0.0010352	0.957399	1	25	7.52516	4	0.53155	0.000707714	0.16	0.967604	1
GO:0033132	negative regulation of glucokinase activity	0.000816885	3.15644	1	0.316812	0.000258799	0.957478	1	5	1.50503	1	0.664437	0.000176929	0.2	0.833173	1
GO:0055059	asymmetric neuroblast division	0.00127793	4.93792	2	0.405029	0.000517598	0.957517	1	6	1.80604	2	1.1074	0.000353857	0.333333	0.582026	1
GO:0003085	negative regulation of systemic arterial blood pressure	0.00206827	7.99181	4	0.500513	0.0010352	0.957533	1	15	4.5151	3	0.664437	0.000530786	0.2	0.874974	1
GO:0021591	ventricular system development	0.00313878	12.1282	7	0.577165	0.00181159	0.957572	1	25	7.52516	6	0.797325	0.00106157	0.24	0.809631	1
GO:0021986	habenula development	0.000817795	3.15996	1	0.31646	0.000258799	0.957627	1	3	0.90302	1	1.1074	0.000176929	0.333333	0.658501	1
GO:0072203	cell proliferation involved in metanephros development	0.00168668	6.51734	3	0.460311	0.000776398	0.957631	1	7	2.10705	2	0.949196	0.000353857	0.285714	0.672756	1
GO:0097155	fasciculation of sensory neuron axon	0.00127905	4.94224	2	0.404675	0.000517598	0.95767	1	3	0.90302	2	2.21479	0.000353857	0.666667	0.217256	1
GO:0050667	homocysteine metabolic process	0.00168746	6.52035	3	0.460098	0.000776398	0.957725	1	12	3.61208	3	0.830547	0.000530786	0.25	0.749673	1
GO:1904694	negative regulation of vascular smooth muscle contraction	0.000818661	3.16331	1	0.316125	0.000258799	0.957769	1	3	0.90302	1	1.1074	0.000176929	0.333333	0.658501	1
GO:0031000	response to caffeine	0.00243967	9.42688	5	0.530398	0.001294	0.958016	1	16	4.81611	5	1.03818	0.000884643	0.3125	0.55366	1
GO:0048669	collateral sprouting in absence of injury	0.000820961	3.17219	1	0.31524	0.000258799	0.958143	1	2	0.602013	1	1.66109	0.000176929	0.5	0.511419	1
GO:0045655	regulation of monocyte differentiation	0.00244107	9.43231	5	0.530093	0.001294	0.958159	1	18	5.41812	5	0.92283	0.000884643	0.277778	0.67082	1
GO:0042886	amide transport	0.0091622	35.4028	26	0.734406	0.00672878	0.958246	1	100	30.1007	24	0.797325	0.00424628	0.24	0.928017	1
GO:0034109	homotypic cell-cell adhesion	0.00513189	19.8296	13	0.655585	0.00336439	0.958259	1	53	15.9534	13	0.814876	0.00230007	0.245283	0.8503	1
GO:0035589	G-protein coupled purinergic nucleotide receptor signaling pathway	0.000822016	3.17627	1	0.314835	0.000258799	0.958313	1	15	4.5151	1	0.221479	0.000176929	0.0666667	0.995365	1
GO:0003274	endocardial cushion fusion	0.00082236	3.1776	1	0.314703	0.000258799	0.958369	1	3	0.90302	1	1.1074	0.000176929	0.333333	0.658501	1
GO:0070352	positive regulation of white fat cell proliferation	0.000822709	3.17895	1	0.31457	0.000258799	0.958425	1	2	0.602013	1	1.66109	0.000176929	0.5	0.511419	1
GO:0060718	chorionic trophoblast cell differentiation	0.000822745	3.17909	1	0.314556	0.000258799	0.958431	1	5	1.50503	1	0.664437	0.000176929	0.2	0.833173	1
GO:0022614	membrane to membrane docking	0.000822785	3.17924	1	0.31454	0.000258799	0.958437	1	5	1.50503	1	0.664437	0.000176929	0.2	0.833173	1
GO:0060442	branching involved in prostate gland morphogenesis	0.00207801	8.02943	4	0.498167	0.0010352	0.958602	1	10	3.01007	4	1.32888	0.000707714	0.4	0.353056	1
GO:0045076	regulation of interleukin-2 biosynthetic process	0.00128612	4.96956	2	0.40245	0.000517598	0.958623	1	18	5.41812	2	0.369132	0.000353857	0.111111	0.986146	1
GO:0010766	negative regulation of sodium ion transport	0.00207838	8.03085	4	0.498079	0.0010352	0.958641	1	13	3.91309	4	1.02221	0.000707714	0.307692	0.582577	1
GO:0035306	positive regulation of dephosphorylation	0.00640557	24.7511	17	0.686837	0.00439959	0.958703	1	48	14.4483	17	1.17661	0.00300778	0.354167	0.255245	1
GO:0072576	liver morphogenesis	0.000824638	3.1864	1	0.313834	0.000258799	0.958734	1	4	1.20403	1	0.830547	0.000176929	0.25	0.761311	1
GO:0061525	hindgut development	0.00207937	8.03469	4	0.497841	0.0010352	0.958749	1	8	2.40805	4	1.66109	0.000707714	0.5	0.195892	1
GO:0006809	nitric oxide biosynthetic process	0.00128983	4.98389	2	0.401293	0.000517598	0.959114	1	13	3.91309	2	0.511106	0.000353857	0.153846	0.937319	1
GO:0051302	regulation of cell division	0.0145177	56.0964	44	0.784364	0.0113872	0.959121	1	139	41.8399	41	0.979926	0.00725407	0.294964	0.593706	1
GO:0034331	cell junction maintenance	0.000827186	3.19624	1	0.312867	0.000258799	0.959139	1	12	3.61208	1	0.276849	0.000176929	0.0833333	0.986416	1
GO:0042402	cellular biogenic amine catabolic process	0.00245162	9.47308	5	0.527811	0.001294	0.959221	1	23	6.92315	5	0.722214	0.000884643	0.217391	0.86677	1
GO:0097720	calcineurin-mediated signaling	0.00170037	6.57021	3	0.456606	0.000776398	0.959258	1	12	3.61208	3	0.830547	0.000530786	0.25	0.749673	1
GO:0034329	cell junction assembly	0.0142294	54.9825	43	0.782067	0.0111284	0.959299	1	135	40.6359	39	0.959743	0.00690021	0.288889	0.65232	1
GO:0050711	negative regulation of interleukin-1 secretion	0.00129154	4.9905	2	0.400761	0.000517598	0.959339	1	13	3.91309	2	0.511106	0.000353857	0.153846	0.937319	1
GO:0000022	mitotic spindle elongation	0.000828625	3.20181	1	0.312324	0.000258799	0.959365	1	10	3.01007	1	0.332219	0.000176929	0.1	0.972185	1
GO:0032222	regulation of synaptic transmission, cholinergic	0.00129219	4.99301	2	0.40056	0.000517598	0.959424	1	9	2.70906	2	0.738264	0.000353857	0.222222	0.805848	1
GO:0036066	protein O-linked fucosylation	0.00208629	8.06141	4	0.496191	0.0010352	0.95949	1	15	4.5151	3	0.664437	0.000530786	0.2	0.874974	1
GO:0032092	positive regulation of protein binding	0.0103901	40.1474	30	0.747246	0.00776398	0.959541	1	87	26.1876	30	1.14558	0.00530786	0.344828	0.217106	1
GO:0009415	response to water	0.000831472	3.21281	1	0.311254	0.000258799	0.95981	1	14	4.21409	1	0.237299	0.000176929	0.0714286	0.993367	1
GO:2001214	positive regulation of vasculogenesis	0.00129533	5.00517	2	0.399587	0.000517598	0.959833	1	10	3.01007	2	0.664437	0.000353857	0.2	0.852322	1
GO:0035066	positive regulation of histone acetylation	0.00384391	14.8529	9	0.605943	0.00232919	0.959867	1	28	8.42818	9	1.06785	0.00159236	0.321429	0.477174	1
GO:0048672	positive regulation of collateral sprouting	0.00129618	5.00844	2	0.399326	0.000517598	0.959943	1	9	2.70906	2	0.738264	0.000353857	0.222222	0.805848	1
GO:2000106	regulation of leukocyte apoptotic process	0.00858606	33.1765	24	0.723403	0.00621118	0.959947	1	80	24.0805	21	0.872074	0.0037155	0.2625	0.80804	1
GO:0060292	long term synaptic depression	0.00245999	9.50541	5	0.526016	0.001294	0.960046	1	16	4.81611	5	1.03818	0.000884643	0.3125	0.55366	1
GO:0036149	phosphatidylinositol acyl-chain remodeling	0.000834321	3.22381	1	0.310192	0.000258799	0.960251	1	16	4.81611	1	0.207637	0.000176929	0.0625	0.996761	1
GO:0021942	radial glia guided migration of Purkinje cell	0.00129961	5.0217	2	0.398272	0.000517598	0.960383	1	5	1.50503	1	0.664437	0.000176929	0.2	0.833173	1
GO:0030183	B cell differentiation	0.00950435	36.7248	27	0.735198	0.00698758	0.960394	1	96	28.8966	26	0.899759	0.00460014	0.270833	0.773724	1
GO:0000188	inactivation of MAPK activity	0.00317046	12.2507	7	0.571398	0.00181159	0.9604	1	26	7.82617	7	0.894435	0.0012385	0.269231	0.707487	1
GO:0060033	anatomical structure regression	0.00083557	3.22864	1	0.309728	0.000258799	0.960442	1	11	3.31107	1	0.302017	0.000176929	0.0909091	0.980562	1
GO:0030513	positive regulation of BMP signaling pathway	0.00516303	19.95	13	0.65163	0.00336439	0.960466	1	32	9.63221	12	1.24582	0.00212314	0.375	0.232018	1
GO:0060142	regulation of syncytium formation by plasma membrane fusion	0.00171166	6.61383	3	0.453595	0.000776398	0.960556	1	27	8.12718	3	0.369132	0.000530786	0.111111	0.995111	1
GO:0010039	response to iron ion	0.00246538	9.52623	5	0.524867	0.001294	0.960569	1	34	10.2342	4	0.390846	0.000707714	0.117647	0.996941	1
GO:0014050	negative regulation of glutamate secretion	0.000837215	3.235	1	0.309119	0.000258799	0.960693	1	5	1.50503	1	0.664437	0.000176929	0.2	0.833173	1
GO:1902338	negative regulation of apoptotic process involved in morphogenesis	0.000837874	3.23754	1	0.308876	0.000258799	0.960793	1	6	1.80604	1	0.553698	0.000176929	0.166667	0.883402	1
GO:0016998	cell wall macromolecule catabolic process	0.00130286	5.03426	2	0.397278	0.000517598	0.960797	1	14	4.21409	2	0.474598	0.000353857	0.142857	0.953338	1
GO:0072034	renal vesicle induction	0.000837967	3.2379	1	0.308842	0.000258799	0.960807	1	3	0.90302	1	1.1074	0.000176929	0.333333	0.658501	1
GO:0007160	cell-matrix adhesion	0.0110168	42.5689	32	0.751723	0.00828157	0.960955	1	119	35.8198	30	0.837526	0.00530786	0.252101	0.899064	1
GO:0003094	glomerular filtration	0.00130412	5.03913	2	0.396894	0.000517598	0.960956	1	8	2.40805	2	0.830547	0.000353857	0.25	0.746744	1
GO:0030033	microvillus assembly	0.0021012	8.11903	4	0.49267	0.0010352	0.961046	1	11	3.31107	3	0.906051	0.000530786	0.272727	0.689907	1
GO:0035634	response to stilbenoid	0.000839711	3.24464	1	0.3082	0.000258799	0.961071	1	5	1.50503	1	0.664437	0.000176929	0.2	0.833173	1
GO:0071910	determination of liver left/right asymmetry	0.000840544	3.24786	1	0.307895	0.000258799	0.961196	1	6	1.80604	1	0.553698	0.000176929	0.166667	0.883402	1
GO:1900116	extracellular negative regulation of signal transduction	0.00247242	9.55341	5	0.523373	0.001294	0.961242	1	17	5.11711	4	0.781691	0.000707714	0.235294	0.800708	1
GO:0060710	chorio-allantoic fusion	0.00171803	6.63848	3	0.451911	0.000776398	0.961272	1	7	2.10705	3	1.42379	0.000530786	0.428571	0.355204	1
GO:0070498	interleukin-1-mediated signaling pathway	0.00130744	5.05196	2	0.395886	0.000517598	0.961372	1	16	4.81611	2	0.415273	0.000353857	0.125	0.974421	1
GO:0042534	regulation of tumor necrosis factor biosynthetic process	0.001719	6.6422	3	0.451657	0.000776398	0.961379	1	18	5.41812	4	0.738264	0.000707714	0.222222	0.837819	1
GO:0002822	regulation of adaptive immune response based on somatic recombination of immune receptors built from immunoglobulin superfamily domains	0.0101279	39.1341	29	0.741042	0.00750518	0.961444	1	120	36.1208	28	0.775177	0.004954	0.233333	0.960079	1
GO:0002456	T cell mediated immunity	0.00352673	13.6273	8	0.587058	0.00207039	0.961505	1	32	9.63221	8	0.830547	0.00141543	0.25	0.791978	1
GO:0050812	regulation of acyl-CoA biosynthetic process	0.00172015	6.64665	3	0.451355	0.000776398	0.961507	1	14	4.21409	3	0.711897	0.000530786	0.214286	0.84121	1
GO:0061051	positive regulation of cell growth involved in cardiac muscle cell development	0.000842788	3.25653	1	0.307075	0.000258799	0.961531	1	7	2.10705	1	0.474598	0.000176929	0.142857	0.91851	1
GO:0001767	establishment of lymphocyte polarity	0.000843092	3.25771	1	0.306964	0.000258799	0.961576	1	7	2.10705	1	0.474598	0.000176929	0.142857	0.91851	1
GO:1903798	regulation of production of miRNAs involved in gene silencing by miRNA	0.00247909	9.5792	5	0.521964	0.001294	0.961871	1	15	4.5151	5	1.1074	0.000884643	0.333333	0.487985	1
GO:0030240	skeletal muscle thin filament assembly	0.000845568	3.26728	1	0.306065	0.000258799	0.961943	1	6	1.80604	1	0.553698	0.000176929	0.166667	0.883402	1
GO:0097101	blood vessel endothelial cell fate specification	0.000846431	3.27061	1	0.305753	0.000258799	0.962069	1	3	0.90302	1	1.1074	0.000176929	0.333333	0.658501	1
GO:2000849	regulation of glucocorticoid secretion	0.0013132	5.0742	2	0.394151	0.000517598	0.962084	1	9	2.70906	2	0.738264	0.000353857	0.222222	0.805848	1
GO:0046394	carboxylic acid biosynthetic process	0.0243715	94.1716	78	0.828275	0.0201863	0.962162	1	270	81.2718	71	0.873612	0.0125619	0.262963	0.926436	1
GO:0072560	type B pancreatic cell maturation	0.000847861	3.27613	1	0.305238	0.000258799	0.962278	1	2	0.602013	1	1.66109	0.000176929	0.5	0.511419	1
GO:0009166	nucleotide catabolic process	0.00708983	27.3951	19	0.693555	0.00491718	0.962352	1	61	18.3614	17	0.925855	0.00300778	0.278689	0.693644	1
GO:0007500	mesodermal cell fate determination	0.000848758	3.2796	1	0.304915	0.000258799	0.962409	1	3	0.90302	1	1.1074	0.000176929	0.333333	0.658501	1
GO:0071674	mononuclear cell migration	0.00248529	9.60317	5	0.520661	0.001294	0.962448	1	44	13.2443	5	0.377521	0.000884643	0.113636	0.999159	1
GO:1902004	positive regulation of beta-amyloid formation	0.0021153	8.17351	4	0.489386	0.0010352	0.962466	1	10	3.01007	3	0.996656	0.000530786	0.3	0.619949	1
GO:0043455	regulation of secondary metabolic process	0.00248613	9.60641	5	0.520486	0.001294	0.962525	1	12	3.61208	5	1.38424	0.000884643	0.416667	0.278959	1
GO:0042509	regulation of tyrosine phosphorylation of STAT protein	0.0064677	24.9912	17	0.68024	0.00439959	0.962566	1	70	21.0705	18	0.854277	0.00318471	0.257143	0.82379	1
GO:0071694	maintenance of protein location in extracellular region	0.000850141	3.28495	1	0.304419	0.000258799	0.96261	1	6	1.80604	1	0.553698	0.000176929	0.166667	0.883402	1
GO:0032713	negative regulation of interleukin-4 production	0.00085057	3.2866	1	0.304266	0.000258799	0.962672	1	6	1.80604	1	0.553698	0.000176929	0.166667	0.883402	1
GO:0040014	regulation of multicellular organism growth	0.00771572	29.8135	21	0.704378	0.00543478	0.962675	1	67	20.1674	22	1.09087	0.00389243	0.328358	0.355478	1
GO:1903409	reactive oxygen species biosynthetic process	0.00173118	6.6893	3	0.448478	0.000776398	0.96271	1	24	7.22416	3	0.415273	0.000530786	0.125	0.988469	1
GO:0071109	superior temporal gyrus development	0.000851144	3.28882	1	0.30406	0.000258799	0.962754	1	2	0.602013	1	1.66109	0.000176929	0.5	0.511419	1
GO:0021563	glossopharyngeal nerve development	0.000851511	3.29024	1	0.30393	0.000258799	0.962807	1	5	1.50503	1	0.664437	0.000176929	0.2	0.833173	1
GO:1902904	negative regulation of supramolecular fiber organization	0.0104568	40.4049	30	0.742485	0.00776398	0.962812	1	105	31.6057	29	0.917556	0.00513093	0.276191	0.743569	1
GO:0051639	actin filament network formation	0.0017323	6.69362	3	0.448188	0.000776398	0.96283	1	10	3.01007	3	0.996656	0.000530786	0.3	0.619949	1
GO:0042363	fat-soluble vitamin catabolic process	0.000852757	3.29505	1	0.303485	0.000258799	0.962986	1	9	2.70906	1	0.369132	0.000176929	0.111111	0.960198	1
GO:0007197	adenylate cyclase-inhibiting G-protein coupled acetylcholine receptor signaling pathway	0.00132169	5.10702	2	0.391618	0.000517598	0.963111	1	5	1.50503	2	1.32888	0.000353857	0.4	0.473862	1
GO:0009794	regulation of mitotic cell cycle, embryonic	0.000854023	3.29994	1	0.303036	0.000258799	0.963167	1	4	1.20403	1	0.830547	0.000176929	0.25	0.761311	1
GO:0046006	regulation of activated T cell proliferation	0.00285304	11.0242	6	0.544259	0.0015528	0.963208	1	40	12.0403	6	0.498328	0.00106157	0.15	0.991734	1
GO:0045989	positive regulation of striated muscle contraction	0.00132271	5.11094	2	0.391318	0.000517598	0.963232	1	14	4.21409	2	0.474598	0.000353857	0.142857	0.953338	1
GO:0060837	blood vessel endothelial cell differentiation	0.00132318	5.11277	2	0.391177	0.000517598	0.963289	1	8	2.40805	2	0.830547	0.000353857	0.25	0.746744	1
GO:0014036	neural crest cell fate specification	0.000855877	3.30711	1	0.302379	0.000258799	0.96343	1	2	0.602013	1	1.66109	0.000176929	0.5	0.511419	1
GO:0097306	cellular response to alcohol	0.00520742	20.1214	13	0.646077	0.00336439	0.963432	1	41	12.3413	12	0.972347	0.00212314	0.292683	0.60453	1
GO:1901660	calcium ion export	0.000856053	3.30779	1	0.302317	0.000258799	0.963455	1	7	2.10705	1	0.474598	0.000176929	0.142857	0.91851	1
GO:0033135	regulation of peptidyl-serine phosphorylation	0.0157907	61.0153	48	0.786688	0.0124224	0.963463	1	134	40.3349	41	1.01649	0.00725407	0.30597	0.482619	1
GO:1901616	organic hydroxy compound catabolic process	0.00488407	18.8721	12	0.635861	0.00310559	0.96351	1	64	19.2644	11	0.571001	0.00194621	0.171875	0.993972	1
GO:0042755	eating behavior	0.00320802	12.3958	7	0.564707	0.00181159	0.963532	1	28	8.42818	7	0.830547	0.0012385	0.25	0.7834	1
GO:0045576	mast cell activation	0.00212691	8.21839	4	0.486714	0.0010352	0.9636	1	22	6.62214	4	0.604034	0.000707714	0.181818	0.933334	1
GO:1903514	calcium ion transport from endoplasmic reticulum to cytosol	0.000857153	3.31204	1	0.301929	0.000258799	0.96361	1	8	2.40805	1	0.415273	0.000176929	0.125	0.943048	1
GO:0086036	regulation of cardiac muscle cell membrane potential	0.000857521	3.31346	1	0.301799	0.000258799	0.963662	1	8	2.40805	1	0.415273	0.000176929	0.125	0.943048	1
GO:0001958	endochondral ossification	0.00422898	16.3408	10	0.611966	0.00258799	0.963729	1	27	8.12718	10	1.23044	0.00176928	0.37037	0.276225	1
GO:0046641	positive regulation of alpha-beta T cell proliferation	0.00212831	8.22379	4	0.486394	0.0010352	0.963734	1	18	5.41812	4	0.738264	0.000707714	0.222222	0.837819	1
GO:2000851	positive regulation of glucocorticoid secretion	0.000858288	3.31643	1	0.30153	0.000258799	0.963769	1	5	1.50503	1	0.664437	0.000176929	0.2	0.833173	1
GO:0071425	hematopoietic stem cell proliferation	0.00250007	9.66027	5	0.517584	0.001294	0.963788	1	15	4.5151	5	1.1074	0.000884643	0.333333	0.487985	1
GO:0002138	retinoic acid biosynthetic process	0.000859311	3.32038	1	0.301171	0.000258799	0.963912	1	8	2.40805	1	0.415273	0.000176929	0.125	0.943048	1
GO:0042762	regulation of sulfur metabolic process	0.00286147	11.0567	6	0.542657	0.0015528	0.96392	1	21	6.32114	5	0.790997	0.000884643	0.238095	0.804508	1
GO:0060307	regulation of ventricular cardiac muscle cell membrane repolarization	0.00213061	8.23266	4	0.48587	0.0010352	0.963954	1	19	5.71912	3	0.524556	0.000530786	0.157895	0.954722	1
GO:0085029	extracellular matrix assembly	0.0017442	6.73957	3	0.445132	0.000776398	0.964083	1	19	5.71912	3	0.524556	0.000530786	0.157895	0.954722	1
GO:0006311	meiotic gene conversion	0.00086119	3.32764	1	0.300514	0.000258799	0.964174	1	4	1.20403	1	0.830547	0.000176929	0.25	0.761311	1
GO:0019532	oxalate transport	0.000861313	3.32811	1	0.300471	0.000258799	0.964191	1	12	3.61208	1	0.276849	0.000176929	0.0833333	0.986416	1
GO:0044334	canonical Wnt signaling pathway involved in positive regulation of epithelial to mesenchymal transition	0.000861789	3.32995	1	0.300304	0.000258799	0.964257	1	2	0.602013	1	1.66109	0.000176929	0.5	0.511419	1
GO:0051412	response to corticosterone	0.00213423	8.24667	4	0.485044	0.0010352	0.964298	1	18	5.41812	4	0.738264	0.000707714	0.222222	0.837819	1
GO:0072675	osteoclast fusion	0.000862776	3.33377	1	0.299961	0.000258799	0.964393	1	5	1.50503	1	0.664437	0.000176929	0.2	0.833173	1
GO:0097205	renal filtration	0.00133478	5.15758	2	0.387779	0.000517598	0.964642	1	9	2.70906	2	0.738264	0.000353857	0.222222	0.805848	1
GO:0019100	male germ-line sex determination	0.000864796	3.34157	1	0.29926	0.000258799	0.96467	1	2	0.602013	1	1.66109	0.000176929	0.5	0.511419	1
GO:0060664	epithelial cell proliferation involved in salivary gland morphogenesis	0.00133591	5.16195	2	0.387451	0.000517598	0.964771	1	6	1.80604	2	1.1074	0.000353857	0.333333	0.582026	1
GO:0007130	synaptonemal complex assembly	0.000866821	3.3494	1	0.298561	0.000258799	0.964946	1	21	6.32114	1	0.158199	0.000176929	0.0476191	0.999461	1
GO:0021564	vagus nerve development	0.000866915	3.34976	1	0.298529	0.000258799	0.964958	1	3	0.90302	1	1.1074	0.000176929	0.333333	0.658501	1
GO:0060447	bud outgrowth involved in lung branching	0.000867342	3.35141	1	0.298382	0.000258799	0.965016	1	3	0.90302	1	1.1074	0.000176929	0.333333	0.658501	1
GO:0022009	central nervous system vasculogenesis	0.00086739	3.35159	1	0.298366	0.000258799	0.965022	1	4	1.20403	1	0.830547	0.000176929	0.25	0.761311	1
GO:0040020	regulation of meiotic nuclear division	0.00357346	13.8079	8	0.57938	0.00207039	0.965106	1	30	9.0302	8	0.885916	0.00141543	0.266667	0.72282	1
GO:0042535	positive regulation of tumor necrosis factor biosynthetic process	0.00133915	5.17447	2	0.386513	0.000517598	0.965139	1	11	3.31107	2	0.604034	0.000353857	0.181818	0.888414	1
GO:0035050	embryonic heart tube development	0.00868764	33.569	24	0.714944	0.00621118	0.965224	1	72	21.6725	24	1.1074	0.00424628	0.333333	0.314452	1
GO:0046632	alpha-beta T cell differentiation	0.00619741	23.9468	16	0.668148	0.00414079	0.965228	1	48	14.4483	16	1.1074	0.00283086	0.333333	0.363371	1
GO:0071320	cellular response to cAMP	0.00651429	25.1712	17	0.675375	0.00439959	0.965252	1	49	14.7493	16	1.0848	0.00283086	0.326531	0.40002	1
GO:0051494	negative regulation of cytoskeleton organization	0.0114104	44.0897	33	0.748474	0.00854037	0.96526	1	116	34.9168	32	0.916465	0.00566171	0.275862	0.753817	1
GO:0061098	positive regulation of protein tyrosine kinase activity	0.00491163	18.9785	12	0.632293	0.00310559	0.965298	1	43	12.9433	10	0.772602	0.00176928	0.232558	0.875942	1
GO:0070920	regulation of production of small RNA involved in gene silencing by RNA	0.00251917	9.73407	5	0.51366	0.001294	0.965456	1	16	4.81611	5	1.03818	0.000884643	0.3125	0.55366	1
GO:0090022	regulation of neutrophil chemotaxis	0.00214738	8.29749	4	0.482074	0.0010352	0.965521	1	34	10.2342	4	0.390846	0.000707714	0.117647	0.996941	1
GO:0042447	hormone catabolic process	0.0008712	3.36632	1	0.297061	0.000258799	0.965534	1	10	3.01007	1	0.332219	0.000176929	0.1	0.972185	1
GO:2000366	positive regulation of STAT protein import into nucleus	0.00087148	3.3674	1	0.296965	0.000258799	0.965571	1	5	1.50503	1	0.664437	0.000176929	0.2	0.833173	1
GO:0048505	regulation of timing of cell differentiation	0.00175913	6.79729	3	0.441352	0.000776398	0.965601	1	12	3.61208	3	0.830547	0.000530786	0.25	0.749673	1
GO:0072044	collecting duct development	0.00175928	6.79787	3	0.441315	0.000776398	0.965616	1	12	3.61208	2	0.553698	0.000353857	0.166667	0.916163	1
GO:0043092	L-amino acid import	0.000872041	3.36957	1	0.296774	0.000258799	0.965646	1	13	3.91309	1	0.255553	0.000176929	0.0769231	0.990508	1
GO:0043587	tongue morphogenesis	0.00134575	5.19999	2	0.384616	0.000517598	0.965878	1	9	2.70906	2	0.738264	0.000353857	0.222222	0.805848	1
GO:0051795	positive regulation of catagen	0.000874146	3.3777	1	0.296059	0.000258799	0.965924	1	3	0.90302	1	1.1074	0.000176929	0.333333	0.658501	1
GO:0007026	negative regulation of microtubule depolymerization	0.0028867	11.1542	6	0.537914	0.0015528	0.965978	1	18	5.41812	6	1.1074	0.00106157	0.333333	0.469402	1
GO:0030194	positive regulation of blood coagulation	0.00215242	8.31694	4	0.480946	0.0010352	0.965978	1	25	7.52516	3	0.398662	0.000530786	0.12	0.991314	1
GO:0021546	rhombomere development	0.000874559	3.37929	1	0.29592	0.000258799	0.965979	1	6	1.80604	1	0.553698	0.000176929	0.166667	0.883402	1
GO:0032793	positive regulation of CREB transcription factor activity	0.00252565	9.7591	5	0.512343	0.001294	0.966005	1	15	4.5151	5	1.1074	0.000884643	0.333333	0.487985	1
GO:0002719	negative regulation of cytokine production involved in immune response	0.00215305	8.31938	4	0.480805	0.0010352	0.966036	1	24	7.22416	4	0.553698	0.000707714	0.166667	0.95861	1
GO:1902950	regulation of dendritic spine maintenance	0.00134731	5.20601	2	0.384172	0.000517598	0.96605	1	9	2.70906	2	0.738264	0.000353857	0.222222	0.805848	1
GO:0007207	phospholipase C-activating G-protein coupled acetylcholine receptor signaling pathway	0.00134837	5.21008	2	0.383871	0.000517598	0.966166	1	6	1.80604	2	1.1074	0.000353857	0.333333	0.582026	1
GO:0019441	tryptophan catabolic process to kynurenine	0.000876388	3.38636	1	0.295302	0.000258799	0.966219	1	7	2.10705	1	0.474598	0.000176929	0.142857	0.91851	1
GO:0007340	acrosome reaction	0.0017659	6.82343	3	0.439662	0.000776398	0.966268	1	19	5.71912	3	0.524556	0.000530786	0.157895	0.954722	1
GO:0032715	negative regulation of interleukin-6 production	0.00324643	12.5442	7	0.558026	0.00181159	0.966501	1	37	11.1372	6	0.538733	0.00106157	0.162162	0.983384	1
GO:0019482	beta-alanine metabolic process	0.000878729	3.39541	1	0.294515	0.000258799	0.966523	1	4	1.20403	1	0.830547	0.000176929	0.25	0.761311	1
GO:0009068	aspartate family amino acid catabolic process	0.00176902	6.8355	3	0.438885	0.000776398	0.966572	1	19	5.71912	3	0.524556	0.000530786	0.157895	0.954722	1
GO:0034374	low-density lipoprotein particle remodeling	0.0013527	5.22684	2	0.38264	0.000517598	0.966639	1	13	3.91309	2	0.511106	0.000353857	0.153846	0.937319	1
GO:0021847	ventricular zone neuroblast division	0.000880013	3.40037	1	0.294086	0.000258799	0.966689	1	3	0.90302	1	1.1074	0.000176929	0.333333	0.658501	1
GO:2000677	regulation of transcription regulatory region DNA binding	0.006857	26.4955	18	0.679362	0.00465839	0.966748	1	47	14.1473	15	1.06027	0.00265393	0.319149	0.447085	1
GO:0033197	response to vitamin E	0.000880856	3.40363	1	0.293804	0.000258799	0.966797	1	12	3.61208	1	0.276849	0.000176929	0.0833333	0.986416	1
GO:0050910	detection of mechanical stimulus involved in sensory perception of sound	0.00135462	5.23426	2	0.382098	0.000517598	0.966847	1	11	3.31107	2	0.604034	0.000353857	0.181818	0.888414	1
GO:0051597	response to methylmercury	0.000881985	3.40799	1	0.293428	0.000258799	0.966942	1	7	2.10705	1	0.474598	0.000176929	0.142857	0.91851	1
GO:0038084	vascular endothelial growth factor signaling pathway	0.00289927	11.2028	6	0.535582	0.0015528	0.966962	1	15	4.5151	5	1.1074	0.000884643	0.333333	0.487985	1
GO:0042093	T-helper cell differentiation	0.00289936	11.2031	6	0.535564	0.0015528	0.966969	1	25	7.52516	6	0.797325	0.00106157	0.24	0.809631	1
GO:0072199	regulation of mesenchymal cell proliferation involved in ureter development	0.000882809	3.41118	1	0.293154	0.000258799	0.967047	1	3	0.90302	1	1.1074	0.000176929	0.333333	0.658501	1
GO:1903305	regulation of regulated secretory pathway	0.0102513	39.6112	29	0.732116	0.00750518	0.967151	1	112	33.7127	27	0.800884	0.00477707	0.241071	0.934437	1
GO:0003180	aortic valve morphogenesis	0.00135801	5.24736	2	0.381144	0.000517598	0.96721	1	6	1.80604	2	1.1074	0.000353857	0.333333	0.582026	1
GO:0015693	magnesium ion transport	0.0013591	5.25157	2	0.380839	0.000517598	0.967326	1	11	3.31107	2	0.604034	0.000353857	0.181818	0.888414	1
GO:0060761	negative regulation of response to cytokine stimulus	0.00527308	20.3752	13	0.638031	0.00336439	0.967458	1	53	15.9534	13	0.814876	0.00230007	0.245283	0.8503	1
GO:0045725	positive regulation of glycogen biosynthetic process	0.0021693	8.38217	4	0.477203	0.0010352	0.967472	1	15	4.5151	3	0.664437	0.000530786	0.2	0.874974	1
GO:0030007	cellular potassium ion homeostasis	0.00136067	5.25763	2	0.3804	0.000517598	0.967492	1	8	2.40805	2	0.830547	0.000353857	0.25	0.746744	1
GO:1905244	regulation of modification of synaptic structure	0.000886362	3.4249	1	0.291979	0.000258799	0.967497	1	4	1.20403	1	0.830547	0.000176929	0.25	0.761311	1
GO:0002071	glandular epithelial cell maturation	0.0008874	3.42891	1	0.291637	0.000258799	0.967627	1	3	0.90302	1	1.1074	0.000176929	0.333333	0.658501	1
GO:0050663	cytokine secretion	0.00428728	16.566	10	0.603645	0.00258799	0.967637	1	43	12.9433	9	0.695341	0.00159236	0.209302	0.934832	1
GO:0002286	T cell activation involved in immune response	0.00462429	17.8683	11	0.615617	0.00284679	0.96789	1	61	18.3614	11	0.599083	0.00194621	0.180328	0.989107	1
GO:0032700	negative regulation of interleukin-17 production	0.00136505	5.27456	2	0.379178	0.000517598	0.967952	1	12	3.61208	2	0.553698	0.000353857	0.166667	0.916163	1
GO:0045445	myoblast differentiation	0.00592792	22.9055	15	0.654864	0.00388199	0.967985	1	38	11.4383	14	1.22396	0.002477	0.368421	0.229522	1
GO:0044273	sulfur compound catabolic process	0.00429397	16.5919	10	0.602703	0.00258799	0.96806	1	52	15.6523	9	0.574994	0.00159236	0.173077	0.988339	1
GO:0006929	substrate-dependent cell migration	0.00429494	16.5956	10	0.602568	0.00258799	0.968121	1	24	7.22416	9	1.24582	0.00159236	0.375	0.278556	1
GO:0061178	regulation of insulin secretion involved in cellular response to glucose stimulus	0.00625074	24.1529	16	0.662447	0.00414079	0.968158	1	52	15.6523	15	0.958323	0.00265393	0.288461	0.629486	1
GO:1904589	regulation of protein import	0.0196981	76.1135	61	0.801435	0.0157867	0.968179	1	174	52.3751	57	1.0883	0.0100849	0.327586	0.244935	1
GO:0001676	long-chain fatty acid metabolic process	0.00593206	22.9215	15	0.654408	0.00388199	0.968209	1	96	28.8966	14	0.484486	0.002477	0.145833	0.999878	1
GO:0046209	nitric oxide metabolic process	0.00178802	6.90892	3	0.434221	0.000776398	0.968366	1	17	5.11711	3	0.586268	0.000530786	0.176471	0.923952	1
GO:0032305	positive regulation of icosanoid secretion	0.00136932	5.29104	2	0.377997	0.000517598	0.968393	1	16	4.81611	2	0.415273	0.000353857	0.125	0.974421	1
GO:0043650	dicarboxylic acid biosynthetic process	0.00218024	8.42445	4	0.474809	0.0010352	0.968408	1	13	3.91309	3	0.766659	0.000530786	0.230769	0.799802	1
GO:0060259	regulation of feeding behavior	0.00291842	11.2768	6	0.532067	0.0015528	0.968412	1	24	7.22416	6	0.830547	0.00106157	0.25	0.774556	1
GO:0035581	sequestering of extracellular ligand from receptor	0.00137014	5.29421	2	0.377771	0.000517598	0.968478	1	8	2.40805	2	0.830547	0.000353857	0.25	0.746744	1
GO:0055067	monovalent inorganic cation homeostasis	0.0120901	46.7161	35	0.749207	0.00905797	0.968579	1	131	39.4319	32	0.811527	0.00566171	0.244275	0.937604	1
GO:0003417	growth plate cartilage development	0.00179208	6.92458	3	0.433239	0.000776398	0.968737	1	13	3.91309	3	0.766659	0.000530786	0.230769	0.799802	1
GO:0032230	positive regulation of synaptic transmission, GABAergic	0.00218426	8.44	4	0.473934	0.0010352	0.968745	1	13	3.91309	3	0.766659	0.000530786	0.230769	0.799802	1
GO:1900272	negative regulation of long-term synaptic potentiation	0.00137381	5.30841	2	0.37676	0.000517598	0.968853	1	8	2.40805	2	0.830547	0.000353857	0.25	0.746744	1
GO:0051255	spindle midzone assembly	0.00089824	3.4708	1	0.288118	0.000258799	0.968956	1	11	3.31107	1	0.302017	0.000176929	0.0909091	0.980562	1
GO:0045589	regulation of regulatory T cell differentiation	0.0029262	11.3068	6	0.530653	0.0015528	0.968984	1	25	7.52516	6	0.797325	0.00106157	0.24	0.809631	1
GO:0097484	dendrite extension	0.00179508	6.93619	3	0.432514	0.000776398	0.969009	1	10	3.01007	3	0.996656	0.000530786	0.3	0.619949	1
GO:0043367	CD4-positive, alpha-beta T cell differentiation	0.00397246	15.3496	9	0.586335	0.00232919	0.969062	1	33	9.93322	9	0.906051	0.00159236	0.272727	0.700247	1
GO:0060323	head morphogenesis	0.00464382	17.9437	11	0.613027	0.00284679	0.969063	1	38	11.4383	10	0.87426	0.00176928	0.263158	0.749404	1
GO:0007519	skeletal muscle tissue development	0.0129985	50.2263	38	0.756576	0.00983437	0.96911	1	121	36.4218	34	0.933507	0.00601557	0.280992	0.716329	1
GO:0031620	regulation of fever generation	0.00137651	5.31884	2	0.376022	0.000517598	0.969125	1	8	2.40805	2	0.830547	0.000353857	0.25	0.746744	1
GO:0001819	positive regulation of cytokine production	0.033094	127.875	108	0.844572	0.0279503	0.969148	1	386	116.189	102	0.877884	0.0180467	0.264249	0.95157	1
GO:0060054	positive regulation of epithelial cell proliferation involved in wound healing	0.000901689	3.48413	1	0.287016	0.000258799	0.969368	1	8	2.40805	1	0.415273	0.000176929	0.125	0.943048	1
GO:0002820	negative regulation of adaptive immune response	0.0032871	12.7014	7	0.551122	0.00181159	0.969402	1	39	11.7393	7	0.59629	0.0012385	0.179487	0.971706	1
GO:0014846	esophagus smooth muscle contraction	0.000902448	3.48706	1	0.286774	0.000258799	0.969457	1	2	0.602013	1	1.66109	0.000176929	0.5	0.511419	1
GO:2000351	regulation of endothelial cell apoptotic process	0.00465117	17.9721	11	0.612059	0.00284679	0.969494	1	40	12.0403	10	0.830547	0.00176928	0.25	0.808106	1
GO:0033081	regulation of T cell differentiation in thymus	0.00293384	11.3364	6	0.52927	0.0015528	0.969537	1	23	6.92315	6	0.866657	0.00106157	0.26087	0.734826	1
GO:0003143	embryonic heart tube morphogenesis	0.00722749	27.927	19	0.680344	0.00491718	0.969554	1	62	18.6624	19	1.01809	0.00336164	0.306452	0.510598	1
GO:0034405	response to fluid shear stress	0.00498297	19.2542	12	0.62324	0.00310559	0.969569	1	34	10.2342	11	1.07482	0.00194621	0.323529	0.450652	1
GO:0032536	regulation of cell projection size	0.000903889	3.49263	1	0.286317	0.000258799	0.969627	1	13	3.91309	1	0.255553	0.000176929	0.0769231	0.990508	1
GO:0045601	regulation of endothelial cell differentiation	0.00398171	15.3853	9	0.584973	0.00232919	0.969643	1	31	9.3312	9	0.964506	0.00159236	0.290323	0.618325	1
GO:0045656	negative regulation of monocyte differentiation	0.000904351	3.49441	1	0.286171	0.000258799	0.969681	1	7	2.10705	1	0.474598	0.000176929	0.142857	0.91851	1
GO:0002673	regulation of acute inflammatory response	0.00596011	23.0299	15	0.651328	0.00388199	0.969693	1	89	26.7896	14	0.522591	0.002477	0.157303	0.999449	1
GO:0070168	negative regulation of biomineral tissue development	0.00219648	8.48721	4	0.471297	0.0010352	0.96975	1	19	5.71912	4	0.699408	0.000707714	0.210526	0.868944	1
GO:0035162	embryonic hemopoiesis	0.00329243	12.7219	7	0.55023	0.00181159	0.969765	1	20	6.02013	6	0.996656	0.00106157	0.3	0.587554	1
GO:0035743	CD4-positive, alpha-beta T cell cytokine production	0.000905939	3.50055	1	0.28567	0.000258799	0.969867	1	9	2.70906	1	0.369132	0.000176929	0.111111	0.960198	1
GO:0007044	cell-substrate junction assembly	0.00364376	14.0795	8	0.568203	0.00207039	0.969951	1	41	12.3413	8	0.648232	0.00141543	0.195122	0.955628	1
GO:0006590	thyroid hormone generation	0.00180665	6.9809	3	0.429744	0.000776398	0.970036	1	11	3.31107	3	0.906051	0.000530786	0.272727	0.689907	1
GO:0072674	multinuclear osteoclast differentiation	0.000907671	3.50724	1	0.285125	0.000258799	0.970068	1	6	1.80604	1	0.553698	0.000176929	0.166667	0.883402	1
GO:1901963	regulation of cell proliferation involved in outflow tract morphogenesis	0.000908678	3.51113	1	0.284808	0.000258799	0.970185	1	2	0.602013	1	1.66109	0.000176929	0.5	0.511419	1
GO:0019695	choline metabolic process	0.00138725	5.36034	2	0.373111	0.000517598	0.970187	1	9	2.70906	2	0.738264	0.000353857	0.222222	0.805848	1
GO:1902897	regulation of postsynaptic density protein 95 clustering	0.000908961	3.51223	1	0.28472	0.000258799	0.970217	1	3	0.90302	1	1.1074	0.000176929	0.333333	0.658501	1
GO:0003221	right ventricular cardiac muscle tissue morphogenesis	0.00090985	3.51566	1	0.284442	0.000258799	0.970319	1	3	0.90302	1	1.1074	0.000176929	0.333333	0.658501	1
GO:0048260	positive regulation of receptor-mediated endocytosis	0.0062959	24.3274	16	0.657696	0.00414079	0.970465	1	48	14.4483	16	1.1074	0.00283086	0.333333	0.363371	1
GO:0006690	icosanoid metabolic process	0.00629697	24.3315	16	0.657584	0.00414079	0.970518	1	101	30.4017	14	0.460501	0.002477	0.138614	0.99996	1
GO:2000193	positive regulation of fatty acid transport	0.00139077	5.37392	2	0.372168	0.000517598	0.970527	1	17	5.11711	2	0.390846	0.000353857	0.117647	0.98115	1
GO:0097009	energy homeostasis	0.00220652	8.52599	4	0.469154	0.0010352	0.970552	1	16	4.81611	4	0.830547	0.000707714	0.25	0.756982	1
GO:0034110	regulation of homotypic cell-cell adhesion	0.00330483	12.7699	7	0.548165	0.00181159	0.970593	1	25	7.52516	7	0.930212	0.0012385	0.28	0.663484	1
GO:0071371	cellular response to gonadotropin stimulus	0.00330541	12.7721	7	0.548069	0.00181159	0.970632	1	18	5.41812	7	1.29196	0.0012385	0.388889	0.281467	1
GO:0060023	soft palate development	0.000912667	3.52654	1	0.283564	0.000258799	0.970641	1	5	1.50503	1	0.664437	0.000176929	0.2	0.833173	1
GO:0098903	regulation of membrane repolarization during action potential	0.0009142	3.53247	1	0.283088	0.000258799	0.970815	1	8	2.40805	1	0.415273	0.000176929	0.125	0.943048	1
GO:0002707	negative regulation of lymphocyte mediated immunity	0.0025872	9.99695	5	0.500152	0.001294	0.970836	1	33	9.93322	5	0.503362	0.000884643	0.151515	0.985644	1
GO:0010038	response to metal ion	0.0297867	115.096	96	0.834087	0.0248447	0.970893	1	329	99.0312	91	0.918903	0.0161005	0.276596	0.8497	1
GO:0032100	positive regulation of appetite	0.00091497	3.53544	1	0.28285	0.000258799	0.970901	1	4	1.20403	1	0.830547	0.000176929	0.25	0.761311	1
GO:0042306	regulation of protein import into nucleus	0.0195052	75.3682	60	0.796092	0.015528	0.971041	1	171	51.4721	56	1.08797	0.009908	0.327485	0.248126	1
GO:0002837	regulation of immune response to tumor cell	0.000916315	3.54064	1	0.282435	0.000258799	0.971052	1	12	3.61208	1	0.276849	0.000176929	0.0833333	0.986416	1
GO:0006677	glycosylceramide metabolic process	0.00221477	8.55789	4	0.467405	0.0010352	0.971198	1	16	4.81611	4	0.830547	0.000707714	0.25	0.756982	1
GO:1903170	negative regulation of calcium ion transmembrane transport	0.00331443	12.8069	7	0.546579	0.00181159	0.97122	1	39	11.7393	7	0.59629	0.0012385	0.179487	0.971706	1
GO:0033002	muscle cell proliferation	0.00331446	12.8071	7	0.546573	0.00181159	0.971223	1	19	5.71912	6	1.04911	0.00106157	0.31579	0.530034	1
GO:0001963	synaptic transmission, dopaminergic	0.00182231	7.04142	3	0.42605	0.000776398	0.971375	1	20	6.02013	3	0.498328	0.000530786	0.15	0.965301	1
GO:0014820	tonic smooth muscle contraction	0.00139993	5.40934	2	0.369731	0.000517598	0.971396	1	8	2.40805	2	0.830547	0.000353857	0.25	0.746744	1
GO:0006654	phosphatidic acid biosynthetic process	0.0036669	14.1689	8	0.564617	0.00207039	0.971406	1	40	12.0403	8	0.664437	0.00141543	0.2	0.94638	1
GO:0021542	dentate gyrus development	0.00221786	8.5698	4	0.466755	0.0010352	0.971435	1	15	4.5151	4	0.885916	0.000707714	0.266667	0.706151	1
GO:0002701	negative regulation of production of molecular mediator of immune response	0.00296205	11.4453	6	0.52423	0.0015528	0.971499	1	33	9.93322	6	0.604034	0.00106157	0.181818	0.959796	1
GO:0018200	peptidyl-glutamic acid modification	0.00366863	14.1756	8	0.564351	0.00207039	0.971513	1	30	9.0302	7	0.775177	0.0012385	0.233333	0.843525	1
GO:0050714	positive regulation of protein secretion	0.0206786	79.902	64	0.800981	0.0165631	0.971514	1	232	69.8335	60	0.859186	0.0106157	0.258621	0.933309	1
GO:1905039	carboxylic acid transmembrane transport	0.00851914	32.9179	23	0.698707	0.00595238	0.971523	1	96	28.8966	23	0.795941	0.00406936	0.239583	0.925758	1
GO:0060745	mammary gland branching involved in pregnancy	0.00140265	5.41982	2	0.369016	0.000517598	0.971648	1	6	1.80604	2	1.1074	0.000353857	0.333333	0.582026	1
GO:0031641	regulation of myelination	0.00502591	19.4201	12	0.617916	0.00310559	0.971907	1	35	10.5352	12	1.13904	0.00212314	0.342857	0.353241	1
GO:0010668	ectodermal cell differentiation	0.000925068	3.57446	1	0.279762	0.000258799	0.972016	1	6	1.80604	1	0.553698	0.000176929	0.166667	0.883402	1
GO:0032680	regulation of tumor necrosis factor production	0.00976355	37.7263	27	0.71568	0.00698758	0.972062	1	110	33.1107	26	0.785244	0.00460014	0.236364	0.94643	1
GO:0051891	positive regulation of cardioblast differentiation	0.000926323	3.57931	1	0.279383	0.000258799	0.972151	1	5	1.50503	1	0.664437	0.000176929	0.2	0.833173	1
GO:0048668	collateral sprouting	0.00222815	8.60958	4	0.464599	0.0010352	0.972215	1	8	2.40805	4	1.66109	0.000707714	0.5	0.195892	1
GO:0071377	cellular response to glucagon stimulus	0.00368044	14.2212	8	0.56254	0.00207039	0.972228	1	39	11.7393	8	0.681474	0.00141543	0.205128	0.93546	1
GO:0010927	cellular component assembly involved in morphogenesis	0.0085386	32.9931	23	0.697115	0.00595238	0.972324	1	91	27.3916	22	0.803166	0.00389243	0.241758	0.913775	1
GO:0021814	cell motility involved in cerebral cortex radial glia guided migration	0.000928493	3.5877	1	0.27873	0.000258799	0.972384	1	6	1.80604	1	0.553698	0.000176929	0.166667	0.883402	1
GO:0046580	negative regulation of Ras protein signal transduction	0.00601558	23.2442	15	0.645322	0.00388199	0.972447	1	47	14.1473	14	0.989588	0.002477	0.297872	0.573497	1
GO:0060075	regulation of resting membrane potential	0.000929415	3.59126	1	0.278454	0.000258799	0.972482	1	7	2.10705	1	0.474598	0.000176929	0.142857	0.91851	1
GO:0016102	diterpenoid biosynthetic process	0.000930294	3.59466	1	0.278191	0.000258799	0.972576	1	9	2.70906	1	0.369132	0.000176929	0.111111	0.960198	1
GO:0003056	regulation of vascular smooth muscle contraction	0.00141313	5.46034	2	0.366277	0.000517598	0.972603	1	7	2.10705	2	0.949196	0.000353857	0.285714	0.672756	1
GO:0050850	positive regulation of calcium-mediated signaling	0.00437163	16.892	10	0.591997	0.00258799	0.972622	1	38	11.4383	10	0.87426	0.00176928	0.263158	0.749404	1
GO:0033005	positive regulation of mast cell activation	0.00141356	5.462	2	0.366166	0.000517598	0.972642	1	17	5.11711	2	0.390846	0.000353857	0.117647	0.98115	1
GO:1902548	negative regulation of cellular response to vascular endothelial growth factor stimulus	0.000931315	3.5986	1	0.277886	0.000258799	0.972684	1	6	1.80604	1	0.553698	0.000176929	0.166667	0.883402	1
GO:0032675	regulation of interleukin-6 production	0.00916647	35.4192	25	0.705831	0.00646998	0.972712	1	108	32.5087	25	0.769025	0.00442321	0.231482	0.956847	1
GO:0002315	marginal zone B cell differentiation	0.000932525	3.60328	1	0.277525	0.000258799	0.972811	1	9	2.70906	1	0.369132	0.000176929	0.111111	0.960198	1
GO:0051969	regulation of transmission of nerve impulse	0.00261637	10.1096	5	0.494577	0.001294	0.972896	1	18	5.41812	5	0.92283	0.000884643	0.277778	0.67082	1
GO:0060712	spongiotrophoblast layer development	0.00184168	7.11623	3	0.421571	0.000776398	0.972952	1	12	3.61208	3	0.830547	0.000530786	0.25	0.749673	1
GO:0060197	cloacal septation	0.000934272	3.61003	1	0.277006	0.000258799	0.972994	1	3	0.90302	1	1.1074	0.000176929	0.333333	0.658501	1
GO:0002335	mature B cell differentiation	0.00223899	8.65147	4	0.462349	0.0010352	0.973015	1	21	6.32114	4	0.632798	0.000707714	0.190476	0.916016	1
GO:0070875	positive regulation of glycogen metabolic process	0.00223905	8.6517	4	0.462337	0.0010352	0.973019	1	17	5.11711	3	0.586268	0.000530786	0.176471	0.923952	1
GO:0032924	activin receptor signaling pathway	0.00298609	11.5382	6	0.52001	0.0015528	0.973079	1	22	6.62214	5	0.755042	0.000884643	0.227273	0.838087	1
GO:0072161	mesenchymal cell differentiation involved in kidney development	0.00184349	7.12324	3	0.421157	0.000776398	0.973096	1	8	2.40805	2	0.830547	0.000353857	0.25	0.746744	1
GO:0048520	positive regulation of behavior	0.00334768	12.9355	7	0.541148	0.00181159	0.9733	1	24	7.22416	7	0.968971	0.0012385	0.291667	0.615638	1
GO:0043403	skeletal muscle tissue regeneration	0.0036992	14.2937	8	0.559686	0.00207039	0.973331	1	25	7.52516	6	0.797325	0.00106157	0.24	0.809631	1
GO:0002293	alpha-beta T cell differentiation involved in immune response	0.0033495	12.9425	7	0.540856	0.00181159	0.973409	1	27	8.12718	7	0.861308	0.0012385	0.259259	0.74747	1
GO:1905007	positive regulation of epithelial to mesenchymal transition involved in endocardial cushion formation	0.000938551	3.62656	1	0.275743	0.000258799	0.973438	1	5	1.50503	1	0.664437	0.000176929	0.2	0.833173	1
GO:0001771	immunological synapse formation	0.00142274	5.49746	2	0.363804	0.000517598	0.973451	1	11	3.31107	2	0.604034	0.000353857	0.181818	0.888414	1
GO:0030239	myofibril assembly	0.00505627	19.5374	12	0.614206	0.00310559	0.97346	1	58	17.4584	11	0.63007	0.00194621	0.189655	0.98078	1
GO:0007271	synaptic transmission, cholinergic	0.00299272	11.5639	6	0.518858	0.0015528	0.9735	1	29	8.72919	6	0.687349	0.00106157	0.206897	0.908882	1
GO:1905446	regulation of mitochondrial ATP synthesis coupled electron transport	0.00093916	3.62891	1	0.275565	0.000258799	0.9735	1	6	1.80604	1	0.553698	0.000176929	0.166667	0.883402	1
GO:0051794	regulation of catagen	0.000939508	3.63026	1	0.275462	0.000258799	0.973536	1	4	1.20403	1	0.830547	0.000176929	0.25	0.761311	1
GO:0021604	cranial nerve structural organization	0.00185012	7.14886	3	0.419647	0.000776398	0.973614	1	10	3.01007	3	0.996656	0.000530786	0.3	0.619949	1
GO:0042953	lipoprotein transport	0.00185166	7.15481	3	0.419298	0.000776398	0.973733	1	14	4.21409	3	0.711897	0.000530786	0.214286	0.84121	1
GO:0032490	detection of molecule of bacterial origin	0.000941556	3.63817	1	0.274863	0.000258799	0.973745	1	11	3.31107	1	0.302017	0.000176929	0.0909091	0.980562	1
GO:0070233	negative regulation of T cell apoptotic process	0.00185254	7.15822	3	0.419099	0.000776398	0.973801	1	19	5.71912	3	0.524556	0.000530786	0.157895	0.954722	1
GO:2000252	negative regulation of feeding behavior	0.000942411	3.64148	1	0.274614	0.000258799	0.973831	1	8	2.40805	1	0.415273	0.000176929	0.125	0.943048	1
GO:0002690	positive regulation of leukocyte chemotaxis	0.00701299	27.0982	18	0.664251	0.00465839	0.974095	1	89	26.7896	16	0.597247	0.00283086	0.179775	0.99688	1
GO:0000050	urea cycle	0.000945388	3.65298	1	0.273749	0.000258799	0.974131	1	12	3.61208	1	0.276849	0.000176929	0.0833333	0.986416	1
GO:0061031	endodermal digestive tract morphogenesis	0.000945873	3.65485	1	0.273609	0.000258799	0.974179	1	3	0.90302	1	1.1074	0.000176929	0.333333	0.658501	1
GO:0033762	response to glucagon	0.00440235	17.0107	10	0.587866	0.00258799	0.974257	1	49	14.7493	10	0.677997	0.00176928	0.204082	0.953714	1
GO:1902622	regulation of neutrophil migration	0.00225646	8.71895	4	0.458771	0.0010352	0.974258	1	37	11.1372	4	0.359155	0.000707714	0.108108	0.998672	1
GO:1903307	positive regulation of regulated secretory pathway	0.00406226	15.6966	9	0.573373	0.00232919	0.974305	1	48	14.4483	9	0.62291	0.00159236	0.1875	0.974098	1
GO:2001057	reactive nitrogen species metabolic process	0.00185992	7.18672	3	0.417437	0.000776398	0.974363	1	20	6.02013	3	0.498328	0.000530786	0.15	0.965301	1
GO:0015872	dopamine transport	0.00143357	5.53932	2	0.361055	0.000517598	0.974377	1	11	3.31107	2	0.604034	0.000353857	0.181818	0.888414	1
GO:0043651	linoleic acid metabolic process	0.000948478	3.66492	1	0.272857	0.000258799	0.974438	1	17	5.11711	1	0.195423	0.000176929	0.0588235	0.997737	1
GO:0060325	face morphogenesis	0.00406768	15.7175	9	0.572609	0.00232919	0.974594	1	32	9.63221	8	0.830547	0.00141543	0.25	0.791978	1
GO:0021610	facial nerve morphogenesis	0.00186309	7.19897	3	0.416726	0.000776398	0.9746	1	10	3.01007	3	0.996656	0.000530786	0.3	0.619949	1
GO:1904995	negative regulation of leukocyte adhesion to vascular endothelial cell	0.000950627	3.67322	1	0.27224	0.000258799	0.97465	1	5	1.50503	1	0.664437	0.000176929	0.2	0.833173	1
GO:0048625	myoblast fate commitment	0.000950648	3.6733	1	0.272234	0.000258799	0.974652	1	5	1.50503	1	0.664437	0.000176929	0.2	0.833173	1
GO:0014048	regulation of glutamate secretion	0.00226291	8.74389	4	0.457462	0.0010352	0.974703	1	15	4.5151	4	0.885916	0.000707714	0.266667	0.706151	1
GO:0010960	magnesium ion homeostasis	0.00143751	5.55455	2	0.360065	0.000517598	0.974706	1	11	3.31107	2	0.604034	0.000353857	0.181818	0.888414	1
GO:0006195	purine nucleotide catabolic process	0.0057399	22.179	14	0.631228	0.00362319	0.974711	1	42	12.6423	12	0.949196	0.00212314	0.285714	0.642302	1
GO:0060748	tertiary branching involved in mammary gland duct morphogenesis	0.000951412	3.67625	1	0.272016	0.000258799	0.974727	1	3	0.90302	1	1.1074	0.000176929	0.333333	0.658501	1
GO:0001817	regulation of cytokine production	0.0509334	196.807	171	0.868873	0.0442547	0.974807	1	610	183.614	162	0.882286	0.0286624	0.265574	0.977371	1
GO:0002376	immune system process	0.17825	688.759	643	0.933564	0.166408	0.974851	1	2329	701.044	623	0.888674	0.110227	0.267497	0.999935	1
GO:0051101	regulation of DNA binding	0.013469	52.0442	39	0.749362	0.0100932	0.974859	1	112	33.7127	34	1.00852	0.00601557	0.303571	0.512099	1
GO:0002573	myeloid leukocyte differentiation	0.0101485	39.214	28	0.714031	0.00724638	0.974937	1	95	28.5956	26	0.90923	0.00460014	0.273684	0.753691	1
GO:0046533	negative regulation of photoreceptor cell differentiation	0.000953867	3.68574	1	0.271316	0.000258799	0.974966	1	6	1.80604	1	0.553698	0.000176929	0.166667	0.883402	1
GO:0007614	short-term memory	0.00144089	5.5676	2	0.359221	0.000517598	0.974984	1	9	2.70906	1	0.369132	0.000176929	0.111111	0.960198	1
GO:0043200	response to amino acid	0.0125783	48.6026	36	0.740702	0.00931677	0.975098	1	108	32.5087	36	1.1074	0.00636943	0.333333	0.261924	1
GO:0045603	positive regulation of endothelial cell differentiation	0.0022705	8.77322	4	0.455933	0.0010352	0.975218	1	16	4.81611	4	0.830547	0.000707714	0.25	0.756982	1
GO:0036023	embryonic skeletal limb joint morphogenesis	0.000956822	3.69716	1	0.270478	0.000258799	0.97525	1	3	0.90302	1	1.1074	0.000176929	0.333333	0.658501	1
GO:0060390	regulation of SMAD protein import into nucleus	0.00187226	7.2344	3	0.414685	0.000776398	0.975276	1	16	4.81611	3	0.62291	0.000530786	0.1875	0.902203	1
GO:0060278	regulation of ovulation	0.000957119	3.69831	1	0.270394	0.000258799	0.975278	1	3	0.90302	1	1.1074	0.000176929	0.333333	0.658501	1
GO:2000551	regulation of T-helper 2 cell cytokine production	0.000957335	3.69914	1	0.270333	0.000258799	0.975299	1	10	3.01007	1	0.332219	0.000176929	0.1	0.972185	1
GO:0007352	zygotic specification of dorsal/ventral axis	0.000958168	3.70236	1	0.270098	0.000258799	0.975379	1	3	0.90302	1	1.1074	0.000176929	0.333333	0.658501	1
GO:0060831	smoothened signaling pathway involved in dorsal/ventral neural tube patterning	0.00144581	5.58662	2	0.357998	0.000517598	0.975385	1	7	2.10705	2	0.949196	0.000353857	0.285714	0.672756	1
GO:0070613	regulation of protein processing	0.00672503	25.9855	17	0.65421	0.00439959	0.975386	1	107	32.2077	16	0.496776	0.00283086	0.149533	0.999916	1
GO:0032303	regulation of icosanoid secretion	0.00187388	7.24068	3	0.414326	0.000776398	0.975395	1	18	5.41812	3	0.553698	0.000530786	0.166667	0.941178	1
GO:1903555	regulation of tumor necrosis factor superfamily cytokine production	0.00985882	38.0945	27	0.708764	0.00698758	0.975519	1	113	34.0137	26	0.764397	0.00460014	0.230089	0.962841	1
GO:0046958	nonassociative learning	0.000960652	3.71196	1	0.2694	0.000258799	0.975614	1	6	1.80604	1	0.553698	0.000176929	0.166667	0.883402	1
GO:0045080	positive regulation of chemokine biosynthetic process	0.000961474	3.71514	1	0.269169	0.000258799	0.975691	1	10	3.01007	1	0.332219	0.000176929	0.1	0.972185	1
GO:0051917	regulation of fibrinolysis	0.000962211	3.71799	1	0.268963	0.000258799	0.975761	1	14	4.21409	1	0.237299	0.000176929	0.0714286	0.993367	1
GO:0042737	drug catabolic process	0.000962405	3.71873	1	0.268909	0.000258799	0.975779	1	14	4.21409	1	0.237299	0.000176929	0.0714286	0.993367	1
GO:0051937	catecholamine transport	0.00188058	7.26657	3	0.41285	0.000776398	0.975875	1	15	4.5151	3	0.664437	0.000530786	0.2	0.874974	1
GO:1903317	regulation of protein maturation	0.00673932	26.0407	17	0.652824	0.00439959	0.975966	1	108	32.5087	16	0.492176	0.00283086	0.148148	0.999932	1
GO:1903243	negative regulation of cardiac muscle hypertrophy in response to stress	0.000964827	3.72809	1	0.268234	0.000258799	0.976005	1	6	1.80604	1	0.553698	0.000176929	0.166667	0.883402	1
GO:0030432	peristalsis	0.000965796	3.73183	1	0.267965	0.000258799	0.976094	1	10	3.01007	1	0.332219	0.000176929	0.1	0.972185	1
GO:1901724	positive regulation of cell proliferation involved in kidney development	0.000965846	3.73203	1	0.267951	0.000258799	0.976099	1	7	2.10705	1	0.474598	0.000176929	0.142857	0.91851	1
GO:0003433	chondrocyte development involved in endochondral bone morphogenesis	0.000965877	3.73215	1	0.267942	0.000258799	0.976102	1	6	1.80604	1	0.553698	0.000176929	0.166667	0.883402	1
GO:0003283	atrial septum development	0.00339669	13.1248	7	0.533342	0.00181159	0.976113	1	20	6.02013	5	0.830547	0.000884643	0.25	0.765616	1
GO:0071871	response to epinephrine	0.00303627	11.7321	6	0.511416	0.0015528	0.976119	1	16	4.81611	6	1.24582	0.00106157	0.375	0.343499	1
GO:0048854	brain morphogenesis	0.00444362	17.1701	10	0.582407	0.00258799	0.976313	1	33	9.93322	10	1.00672	0.00176928	0.30303	0.555347	1
GO:0042438	melanin biosynthetic process	0.00188766	7.2939	3	0.411302	0.000776398	0.976374	1	12	3.61208	3	0.830547	0.000530786	0.25	0.749673	1
GO:0010543	regulation of platelet activation	0.00340282	13.1485	7	0.532381	0.00181159	0.976445	1	32	9.63221	7	0.726728	0.0012385	0.21875	0.889451	1
GO:0048755	branching morphogenesis of a nerve	0.00145928	5.63867	2	0.354694	0.000517598	0.97645	1	5	1.50503	1	0.664437	0.000176929	0.2	0.833173	1
GO:0009065	glutamine family amino acid catabolic process	0.00267194	10.3244	5	0.48429	0.001294	0.976451	1	25	7.52516	4	0.53155	0.000707714	0.16	0.967604	1
GO:0002763	positive regulation of myeloid leukocyte differentiation	0.00642992	24.8452	16	0.643988	0.00414079	0.97646	1	50	15.0503	14	0.930212	0.002477	0.28	0.677938	1
GO:0072659	protein localization to plasma membrane	0.0173811	67.1605	52	0.774265	0.0134576	0.976644	1	160	48.1611	47	0.975892	0.00831564	0.29375	0.609092	1
GO:1901723	negative regulation of cell proliferation involved in kidney development	0.00146187	5.64867	2	0.354066	0.000517598	0.97665	1	6	1.80604	2	1.1074	0.000353857	0.333333	0.582026	1
GO:0060433	bronchus development	0.00189189	7.31026	3	0.410382	0.000776398	0.976667	1	10	3.01007	3	0.996656	0.000530786	0.3	0.619949	1
GO:0045622	regulation of T-helper cell differentiation	0.00340752	13.1667	7	0.531646	0.00181159	0.976697	1	32	9.63221	7	0.726728	0.0012385	0.21875	0.889451	1
GO:0007538	primary sex determination	0.000972768	3.75877	1	0.266044	0.000258799	0.97673	1	3	0.90302	1	1.1074	0.000176929	0.333333	0.658501	1
GO:2001236	regulation of extrinsic apoptotic signaling pathway	0.0162079	62.6272	48	0.76644	0.0124224	0.976753	1	152	45.753	46	1.0054	0.00813871	0.302632	0.513276	1
GO:0002829	negative regulation of type 2 immune response	0.00146344	5.65473	2	0.353686	0.000517598	0.97677	1	14	4.21409	2	0.474598	0.000353857	0.142857	0.953338	1
GO:0060976	coronary vasculature development	0.00611526	23.6294	15	0.634803	0.00388199	0.976838	1	40	12.0403	13	1.07971	0.00230007	0.325	0.428283	1
GO:0042088	T-helper 1 type immune response	0.00146454	5.65897	2	0.353421	0.000517598	0.976854	1	19	5.71912	2	0.349704	0.000353857	0.105263	0.989843	1
GO:0010909	positive regulation of heparan sulfate proteoglycan biosynthetic process	0.000974262	3.76455	1	0.265636	0.000258799	0.976865	1	3	0.90302	1	1.1074	0.000176929	0.333333	0.658501	1
GO:0045625	regulation of T-helper 1 cell differentiation	0.00146615	5.66519	2	0.353033	0.000517598	0.976975	1	10	3.01007	2	0.664437	0.000353857	0.2	0.852322	1
GO:0060017	parathyroid gland development	0.000975642	3.76988	1	0.26526	0.000258799	0.976988	1	7	2.10705	1	0.474598	0.000176929	0.142857	0.91851	1
GO:0006067	ethanol metabolic process	0.000976572	3.77347	1	0.265008	0.000258799	0.97707	1	21	6.32114	1	0.158199	0.000176929	0.0476191	0.999461	1
GO:0003418	growth plate cartilage chondrocyte differentiation	0.000976743	3.77414	1	0.264961	0.000258799	0.977085	1	6	1.80604	1	0.553698	0.000176929	0.166667	0.883402	1
GO:0035710	CD4-positive, alpha-beta T cell activation	0.00411725	15.909	9	0.565716	0.00232919	0.977101	1	35	10.5352	9	0.854277	0.00159236	0.257143	0.770031	1
GO:0046473	phosphatidic acid metabolic process	0.00376939	14.5649	8	0.549266	0.00207039	0.97711	1	41	12.3413	8	0.648232	0.00141543	0.195122	0.955628	1
GO:0090178	regulation of establishment of planar polarity involved in neural tube closure	0.00190134	7.34676	3	0.408343	0.000776398	0.977309	1	14	4.21409	3	0.711897	0.000530786	0.214286	0.84121	1
GO:0033083	regulation of immature T cell proliferation	0.00147061	5.68245	2	0.351961	0.000517598	0.977311	1	8	2.40805	2	0.830547	0.000353857	0.25	0.746744	1
GO:0046532	regulation of photoreceptor cell differentiation	0.000979979	3.78664	1	0.264087	0.000258799	0.97737	1	7	2.10705	1	0.474598	0.000176929	0.142857	0.91851	1
GO:0001937	negative regulation of endothelial cell proliferation	0.0041263	15.944	9	0.564475	0.00232919	0.977534	1	31	9.3312	7	0.750171	0.0012385	0.225806	0.868129	1
GO:0046104	thymidine metabolic process	0.000982576	3.79668	1	0.263388	0.000258799	0.977597	1	4	1.20403	1	0.830547	0.000176929	0.25	0.761311	1
GO:0050830	defense response to Gram-positive bacterium	0.00514608	19.8845	12	0.603486	0.00310559	0.977613	1	91	27.3916	11	0.401583	0.00194621	0.120879	0.999987	1
GO:0046928	regulation of neurotransmitter secretion	0.00646064	24.9639	16	0.640925	0.00414079	0.97767	1	53	15.9534	16	1.00292	0.00283086	0.301887	0.5462	1
GO:0071372	cellular response to follicle-stimulating hormone stimulus	0.00269362	10.4082	5	0.480392	0.001294	0.977716	1	11	3.31107	5	1.51008	0.000884643	0.454545	0.212467	1
GO:2000848	positive regulation of corticosteroid hormone secretion	0.000985512	3.80802	1	0.262604	0.000258799	0.97785	1	7	2.10705	1	0.474598	0.000176929	0.142857	0.91851	1
GO:0050860	negative regulation of T cell receptor signaling pathway	0.00147814	5.71154	2	0.350168	0.000517598	0.977867	1	18	5.41812	2	0.369132	0.000353857	0.111111	0.986146	1
GO:0030212	hyaluronan metabolic process	0.00378471	14.6241	8	0.547042	0.00207039	0.977867	1	32	9.63221	7	0.726728	0.0012385	0.21875	0.889451	1
GO:0043649	dicarboxylic acid catabolic process	0.00191043	7.38189	3	0.4064	0.000776398	0.977911	1	17	5.11711	3	0.586268	0.000530786	0.176471	0.923952	1
GO:0042035	regulation of cytokine biosynthetic process	0.00900275	34.7866	24	0.68992	0.00621118	0.977922	1	96	28.8966	23	0.795941	0.00406936	0.239583	0.925758	1
GO:1901985	positive regulation of protein acetylation	0.00447831	17.3042	10	0.577895	0.00258799	0.977925	1	33	9.93322	10	1.00672	0.00176928	0.30303	0.555347	1
GO:0031034	myosin filament assembly	0.00147905	5.71507	2	0.349952	0.000517598	0.977933	1	14	4.21409	2	0.474598	0.000353857	0.142857	0.953338	1
GO:0002024	diet induced thermogenesis	0.00147921	5.71567	2	0.349915	0.000517598	0.977945	1	9	2.70906	2	0.738264	0.000353857	0.222222	0.805848	1
GO:0031998	regulation of fatty acid beta-oxidation	0.00191225	7.38894	3	0.406012	0.000776398	0.978031	1	16	4.81611	3	0.62291	0.000530786	0.1875	0.902203	1
GO:0002118	aggressive behavior	0.00148097	5.72248	2	0.349498	0.000517598	0.978072	1	8	2.40805	2	0.830547	0.000353857	0.25	0.746744	1
GO:0089711	L-glutamate transmembrane transport	0.00191292	7.39153	3	0.40587	0.000776398	0.978074	1	15	4.5151	3	0.664437	0.000530786	0.2	0.874974	1
GO:0097164	ammonium ion metabolic process	0.0153741	59.4054	45	0.757507	0.011646	0.978139	1	181	54.4822	42	0.770894	0.007431	0.232044	0.984505	1
GO:0019731	antibacterial humoral response	0.000989132	3.822	1	0.261643	0.000258799	0.978158	1	35	10.5352	1	0.0949196	0.000176929	0.0285714	0.999996	1
GO:0014041	regulation of neuron maturation	0.00148307	5.73057	2	0.349006	0.000517598	0.978223	1	9	2.70906	2	0.738264	0.000353857	0.222222	0.805848	1
GO:0048845	venous blood vessel morphogenesis	0.00191531	7.40076	3	0.405364	0.000776398	0.978228	1	10	3.01007	3	0.996656	0.000530786	0.3	0.619949	1
GO:0050774	negative regulation of dendrite morphogenesis	0.00270354	10.4465	5	0.478631	0.001294	0.978273	1	16	4.81611	5	1.03818	0.000884643	0.3125	0.55366	1
GO:0030258	lipid modification	0.0247103	95.4807	77	0.806445	0.0199275	0.978274	1	242	72.8436	74	1.01588	0.0130927	0.305785	0.459534	1
GO:0003188	heart valve formation	0.00191705	7.40749	3	0.404995	0.000776398	0.978341	1	13	3.91309	3	0.766659	0.000530786	0.230769	0.799802	1
GO:0033084	regulation of immature T cell proliferation in thymus	0.000991349	3.83057	1	0.261058	0.000258799	0.978344	1	6	1.80604	1	0.553698	0.000176929	0.166667	0.883402	1
GO:0030072	peptide hormone secretion	0.00680152	26.2811	17	0.646853	0.00439959	0.978351	1	58	17.4584	15	0.859186	0.00265393	0.258621	0.800269	1
GO:1901898	negative regulation of relaxation of cardiac muscle	0.000991576	3.83145	1	0.260998	0.000258799	0.978363	1	2	0.602013	1	1.66109	0.000176929	0.5	0.511419	1
GO:0002074	extraocular skeletal muscle development	0.000992451	3.83483	1	0.260768	0.000258799	0.978436	1	5	1.50503	1	0.664437	0.000176929	0.2	0.833173	1
GO:1902306	negative regulation of sodium ion transmembrane transport	0.00192111	7.42319	3	0.404139	0.000776398	0.9786	1	11	3.31107	3	0.906051	0.000530786	0.272727	0.689907	1
GO:0071711	basement membrane organization	0.00192286	7.42992	3	0.403773	0.000776398	0.97871	1	16	4.81611	3	0.62291	0.000530786	0.1875	0.902203	1
GO:0015696	ammonium transport	0.00483852	18.696	11	0.58836	0.00284679	0.978814	1	50	15.0503	11	0.730881	0.00194621	0.22	0.923619	1
GO:0036486	ventral trunk neural crest cell migration	0.000999769	3.86311	1	0.258859	0.000258799	0.979038	1	3	0.90302	1	1.1074	0.000176929	0.333333	0.658501	1
GO:0099133	ATP hydrolysis coupled anion transmembrane transport	0.000999945	3.86379	1	0.258813	0.000258799	0.979052	1	13	3.91309	1	0.255553	0.000176929	0.0769231	0.990508	1
GO:0060769	positive regulation of epithelial cell proliferation involved in prostate gland development	0.00149563	5.77913	2	0.346073	0.000517598	0.979107	1	3	0.90302	2	2.21479	0.000353857	0.666667	0.217256	1
GO:0021895	cerebral cortex neuron differentiation	0.00271889	10.5058	5	0.475928	0.001294	0.97911	1	21	6.32114	5	0.790997	0.000884643	0.238095	0.804508	1
GO:0002790	peptide secretion	0.0068249	26.3714	17	0.644638	0.00439959	0.979191	1	59	17.7594	15	0.844624	0.00265393	0.254237	0.822238	1
GO:0003084	positive regulation of systemic arterial blood pressure	0.00149694	5.78418	2	0.345771	0.000517598	0.979197	1	12	3.61208	2	0.553698	0.000353857	0.166667	0.916163	1
GO:0048681	negative regulation of axon regeneration	0.00193092	7.46106	3	0.402087	0.000776398	0.979213	1	12	3.61208	3	0.830547	0.000530786	0.25	0.749673	1
GO:0050913	sensory perception of bitter taste	0.00149721	5.78522	2	0.345708	0.000517598	0.979215	1	41	12.3413	2	0.162058	0.000353857	0.0487805	0.999992	1
GO:0008652	cellular amino acid biosynthetic process	0.00873091	33.7362	23	0.68176	0.00595238	0.979221	1	86	25.8866	23	0.888492	0.00406936	0.267442	0.785837	1
GO:0098719	sodium ion import across plasma membrane	0.0010023	3.87287	1	0.258207	0.000258799	0.979242	1	13	3.91309	1	0.255553	0.000176929	0.0769231	0.990508	1
GO:0090050	positive regulation of cell migration involved in sprouting angiogenesis	0.00149761	5.78676	2	0.345617	0.000517598	0.979242	1	10	3.01007	2	0.664437	0.000353857	0.2	0.852322	1
GO:0009064	glutamine family amino acid metabolic process	0.00552042	21.3309	13	0.609445	0.00336439	0.979301	1	68	20.4685	13	0.635124	0.00230007	0.191176	0.985742	1
GO:0044058	regulation of digestive system process	0.00381587	14.7445	8	0.542575	0.00207039	0.979336	1	41	12.3413	8	0.648232	0.00141543	0.195122	0.955628	1
GO:0071688	striated muscle myosin thick filament assembly	0.00100381	3.87872	1	0.257817	0.000258799	0.979363	1	13	3.91309	1	0.255553	0.000176929	0.0769231	0.990508	1
GO:1900120	regulation of receptor binding	0.003097	11.9668	6	0.501387	0.0015528	0.979372	1	21	6.32114	6	0.949196	0.00106157	0.285714	0.641161	1
GO:0032965	regulation of collagen biosynthetic process	0.00309823	11.9716	6	0.501187	0.0015528	0.979433	1	31	9.3312	6	0.643004	0.00106157	0.193548	0.938924	1
GO:0021524	visceral motor neuron differentiation	0.0010057	3.88601	1	0.257333	0.000258799	0.979513	1	3	0.90302	1	1.1074	0.000176929	0.333333	0.658501	1
GO:0045123	cellular extravasation	0.00346569	13.3914	7	0.522723	0.00181159	0.979613	1	28	8.42818	4	0.474598	0.000707714	0.142857	0.984824	1
GO:0043569	negative regulation of insulin-like growth factor receptor signaling pathway	0.00100747	3.89285	1	0.256881	0.000258799	0.979653	1	7	2.10705	1	0.474598	0.000176929	0.142857	0.91851	1
GO:0070232	regulation of T cell apoptotic process	0.00273334	10.5616	5	0.473413	0.001294	0.97987	1	33	9.93322	5	0.503362	0.000884643	0.151515	0.985644	1
GO:0042045	epithelial fluid transport	0.00101035	3.90398	1	0.256149	0.000258799	0.979878	1	8	2.40805	1	0.415273	0.000176929	0.125	0.943048	1
GO:0032277	negative regulation of gonadotropin secretion	0.0015075	5.82498	2	0.343349	0.000517598	0.979909	1	7	2.10705	2	0.949196	0.000353857	0.285714	0.672756	1
GO:0071260	cellular response to mechanical stimulus	0.00812337	31.3887	21	0.669031	0.00543478	0.979913	1	78	23.4785	20	0.851843	0.00353857	0.25641	0.837412	1
GO:0034097	response to cytokine	0.0752281	290.681	258	0.88757	0.0667702	0.979923	1	900	270.906	247	0.911756	0.0437013	0.274444	0.966271	1
GO:0030073	insulin secretion	0.00520307	20.1047	12	0.596877	0.00310559	0.979933	1	38	11.4383	10	0.87426	0.00176928	0.263158	0.749404	1
GO:0050909	sensory perception of taste	0.0027346	10.5665	5	0.473193	0.001294	0.979935	1	63	18.9634	5	0.263666	0.000884643	0.0793651	0.999996	1
GO:1903265	positive regulation of tumor necrosis factor-mediated signaling pathway	0.00101399	3.91808	1	0.255227	0.000258799	0.98016	1	8	2.40805	1	0.415273	0.000176929	0.125	0.943048	1
GO:0060856	establishment of blood-brain barrier	0.00101436	3.91949	1	0.255135	0.000258799	0.980188	1	8	2.40805	1	0.415273	0.000176929	0.125	0.943048	1
GO:0042074	cell migration involved in gastrulation	0.00235265	9.09063	4	0.440013	0.0010352	0.980193	1	15	4.5151	4	0.885916	0.000707714	0.266667	0.706151	1
GO:0009743	response to carbohydrate	0.0157574	60.8867	46	0.755502	0.0119048	0.980216	1	162	48.7631	41	0.8408	0.00725407	0.253086	0.924286	1
GO:0003344	pericardium morphogenesis	0.00194806	7.52732	3	0.398548	0.000776398	0.980246	1	9	2.70906	3	1.1074	0.000530786	0.333333	0.539881	1
GO:0006639	acylglycerol metabolic process	0.00750068	28.9826	19	0.655566	0.00491718	0.980331	1	88	26.4886	18	0.679538	0.00318471	0.204545	0.984602	1
GO:0032740	positive regulation of interleukin-17 production	0.00151398	5.85002	2	0.341879	0.000517598	0.980335	1	13	3.91309	2	0.511106	0.000353857	0.153846	0.937319	1
GO:0018243	protein O-linked glycosylation via threonine	0.00194988	7.53435	3	0.398176	0.000776398	0.980353	1	7	2.10705	2	0.949196	0.000353857	0.285714	0.672756	1
GO:0072125	negative regulation of glomerular mesangial cell proliferation	0.00101793	3.93326	1	0.254242	0.000258799	0.98046	1	4	1.20403	1	0.830547	0.000176929	0.25	0.761311	1
GO:0017157	regulation of exocytosis	0.0169573	65.5231	50	0.76309	0.01294	0.980532	1	171	51.4721	48	0.932544	0.00849257	0.280702	0.74504	1
GO:0072124	regulation of glomerular mesangial cell proliferation	0.00151729	5.86283	2	0.341132	0.000517598	0.980549	1	9	2.70906	2	0.738264	0.000353857	0.222222	0.805848	1
GO:0009111	vitamin catabolic process	0.00101929	3.93855	1	0.253901	0.000258799	0.980563	1	10	3.01007	1	0.332219	0.000176929	0.1	0.972185	1
GO:0045109	intermediate filament organization	0.00195351	7.54838	3	0.397437	0.000776398	0.980564	1	22	6.62214	3	0.453026	0.000530786	0.136364	0.979859	1
GO:0003415	chondrocyte hypertrophy	0.0015176	5.86401	2	0.341064	0.000517598	0.980569	1	4	1.20403	2	1.66109	0.000353857	0.5	0.350071	1
GO:0031294	lymphocyte costimulation	0.00522006	20.1703	12	0.594933	0.00310559	0.980581	1	71	21.3715	11	0.514705	0.00194621	0.15493	0.998604	1
GO:0042551	neuron maturation	0.00454492	17.5616	10	0.569426	0.00258799	0.980742	1	33	9.93322	9	0.906051	0.00159236	0.272727	0.700247	1
GO:0010944	negative regulation of transcription by competitive promoter binding	0.00152038	5.87474	2	0.34044	0.000517598	0.980746	1	9	2.70906	2	0.738264	0.000353857	0.222222	0.805848	1
GO:0021637	trigeminal nerve structural organization	0.00152294	5.88465	2	0.339867	0.000517598	0.980909	1	5	1.50503	2	1.32888	0.000353857	0.4	0.473862	1
GO:1902287	semaphorin-plexin signaling pathway involved in axon guidance	0.00152294	5.88465	2	0.339867	0.000517598	0.980909	1	5	1.50503	2	1.32888	0.000353857	0.4	0.473862	1
GO:0045607	regulation of auditory receptor cell differentiation	0.00152308	5.8852	2	0.339836	0.000517598	0.980918	1	8	2.40805	2	0.830547	0.000353857	0.25	0.746744	1
GO:0060117	auditory receptor cell development	0.00196166	7.57987	3	0.395785	0.000776398	0.98103	1	16	4.81611	3	0.62291	0.000530786	0.1875	0.902203	1
GO:0050715	positive regulation of cytokine secretion	0.00973055	37.5988	26	0.691511	0.00672878	0.98109	1	114	34.3147	25	0.72855	0.00442321	0.219298	0.980301	1
GO:0097062	dendritic spine maintenance	0.00102786	3.97163	1	0.251786	0.000258799	0.981196	1	8	2.40805	1	0.415273	0.000176929	0.125	0.943048	1
GO:0050858	negative regulation of antigen receptor-mediated signaling pathway	0.00196522	7.59363	3	0.395068	0.000776398	0.981231	1	22	6.62214	3	0.453026	0.000530786	0.136364	0.979859	1
GO:0042311	vasodilation	0.00386054	14.9171	8	0.536297	0.00207039	0.981284	1	31	9.3312	8	0.857339	0.00141543	0.258064	0.759166	1
GO:0010700	negative regulation of norepinephrine secretion	0.00153035	5.91327	2	0.338222	0.000517598	0.981371	1	8	2.40805	2	0.830547	0.000353857	0.25	0.746744	1
GO:0051954	positive regulation of amine transport	0.00350866	13.5575	7	0.51632	0.00181159	0.981546	1	32	9.63221	7	0.726728	0.0012385	0.21875	0.889451	1
GO:0051593	response to folic acid	0.00153509	5.93158	2	0.337178	0.000517598	0.981661	1	11	3.31107	2	0.604034	0.000353857	0.181818	0.888414	1
GO:0010737	protein kinase A signaling	0.00103473	3.9982	1	0.250113	0.000258799	0.981689	1	10	3.01007	1	0.332219	0.000176929	0.1	0.972185	1
GO:0071230	cellular response to amino acid stimulus	0.00786527	30.3914	20	0.658081	0.00517598	0.98173	1	62	18.6624	20	1.07167	0.00353857	0.322581	0.401539	1
GO:0001553	luteinization	0.0010361	4.00351	1	0.249781	0.000258799	0.981786	1	8	2.40805	1	0.415273	0.000176929	0.125	0.943048	1
GO:0015844	monoamine transport	0.00238396	9.21162	4	0.434234	0.0010352	0.981828	1	22	6.62214	4	0.604034	0.000707714	0.181818	0.933334	1
GO:0090036	regulation of protein kinase C signaling	0.00238558	9.21786	4	0.43394	0.0010352	0.981909	1	15	4.5151	3	0.664437	0.000530786	0.2	0.874974	1
GO:2000319	regulation of T-helper 17 cell differentiation	0.0010381	4.01121	1	0.249301	0.000258799	0.981926	1	12	3.61208	1	0.276849	0.000176929	0.0833333	0.986416	1
GO:0048643	positive regulation of skeletal muscle tissue development	0.00387673	14.9797	8	0.534057	0.00207039	0.981948	1	25	7.52516	8	1.0631	0.00141543	0.32	0.492607	1
GO:0043129	surfactant homeostasis	0.00103849	4.01272	1	0.249207	0.000258799	0.981954	1	8	2.40805	1	0.415273	0.000176929	0.125	0.943048	1
GO:0045747	positive regulation of Notch signaling pathway	0.00525821	20.3177	12	0.590617	0.00310559	0.981966	1	34	10.2342	11	1.07482	0.00194621	0.323529	0.450652	1
GO:0003382	epithelial cell morphogenesis	0.00457768	17.6881	10	0.565351	0.00258799	0.982004	1	30	9.0302	8	0.885916	0.00141543	0.266667	0.72282	1
GO:0043584	nose development	0.00198029	7.65185	3	0.392062	0.000776398	0.982056	1	16	4.81611	3	0.62291	0.000530786	0.1875	0.902203	1
GO:0007635	chemosensory behavior	0.00154273	5.9611	2	0.335508	0.000517598	0.98212	1	17	5.11711	2	0.390846	0.000353857	0.117647	0.98115	1
GO:2000543	positive regulation of gastrulation	0.00198261	7.66081	3	0.391604	0.000776398	0.98218	1	8	2.40805	2	0.830547	0.000353857	0.25	0.746744	1
GO:0060742	epithelial cell differentiation involved in prostate gland development	0.00278227	10.7507	5	0.465087	0.001294	0.982255	1	12	3.61208	5	1.38424	0.000884643	0.416667	0.278959	1
GO:0048866	stem cell fate specification	0.00104339	4.03168	1	0.248036	0.000258799	0.982293	1	4	1.20403	1	0.830547	0.000176929	0.25	0.761311	1
GO:0034351	negative regulation of glial cell apoptotic process	0.00104399	4.03399	1	0.247894	0.000258799	0.982334	1	8	2.40805	1	0.415273	0.000176929	0.125	0.943048	1
GO:0034113	heterotypic cell-cell adhesion	0.00278424	10.7583	5	0.464758	0.001294	0.982346	1	29	8.72919	4	0.458233	0.000707714	0.137931	0.988295	1
GO:0045779	negative regulation of bone resorption	0.00154662	5.97615	2	0.334664	0.000517598	0.982349	1	12	3.61208	2	0.553698	0.000353857	0.166667	0.916163	1
GO:0021937	cerebellar Purkinje cell-granule cell precursor cell signaling involved in regulation of granule cell precursor cell proliferation	0.00104462	4.03641	1	0.247745	0.000258799	0.982376	1	6	1.80604	1	0.553698	0.000176929	0.166667	0.883402	1
GO:0045624	positive regulation of T-helper cell differentiation	0.00239528	9.25536	4	0.432182	0.0010352	0.982387	1	20	6.02013	4	0.664437	0.000707714	0.2	0.894777	1
GO:0050942	positive regulation of pigment cell differentiation	0.00198685	7.67718	3	0.390769	0.000776398	0.982404	1	7	2.10705	3	1.42379	0.000530786	0.428571	0.355204	1
GO:0035987	endodermal cell differentiation	0.00594036	22.9536	14	0.609927	0.00362319	0.982432	1	41	12.3413	12	0.972347	0.00212314	0.292683	0.60453	1
GO:0071872	cellular response to epinephrine stimulus	0.00198771	7.68051	3	0.390599	0.000776398	0.98245	1	13	3.91309	3	0.766659	0.000530786	0.230769	0.799802	1
GO:0048569	post-embryonic animal organ development	0.00239903	9.26986	4	0.431506	0.0010352	0.982569	1	15	4.5151	4	0.885916	0.000707714	0.266667	0.706151	1
GO:0051668	localization within membrane	0.0100978	39.0179	27	0.691991	0.00698758	0.98258	1	79	23.7795	25	1.05133	0.00442321	0.316456	0.423622	1
GO:0006958	complement activation, classical pathway	0.00239971	9.27249	4	0.431384	0.0010352	0.982602	1	33	9.93322	4	0.402689	0.000707714	0.121212	0.995978	1
GO:0010712	regulation of collagen metabolic process	0.00353426	13.6564	7	0.512582	0.00181159	0.982615	1	36	10.8362	7	0.645981	0.0012385	0.194444	0.947959	1
GO:0045058	T cell selection	0.00493814	19.081	11	0.57649	0.00284679	0.982634	1	38	11.4383	11	0.961686	0.00194621	0.289474	0.621785	1
GO:0070350	regulation of white fat cell proliferation	0.00104875	4.05239	1	0.246768	0.000258799	0.982656	1	4	1.20403	1	0.830547	0.000176929	0.25	0.761311	1
GO:0019627	urea metabolic process	0.00104917	4.05399	1	0.246671	0.000258799	0.982684	1	13	3.91309	1	0.255553	0.000176929	0.0769231	0.990508	1
GO:2001237	negative regulation of extrinsic apoptotic signaling pathway	0.0113377	43.8088	31	0.70762	0.00802277	0.982685	1	101	30.4017	29	0.953895	0.00513093	0.287129	0.655932	1
GO:1901078	negative regulation of relaxation of muscle	0.00105069	4.05987	1	0.246314	0.000258799	0.982785	1	5	1.50503	1	0.664437	0.000176929	0.2	0.833173	1
GO:0046639	negative regulation of alpha-beta T cell differentiation	0.00279506	10.8001	5	0.462958	0.001294	0.982834	1	19	5.71912	5	0.87426	0.000884643	0.263158	0.7211	1
GO:0090129	positive regulation of synapse maturation	0.0015552	6.00927	2	0.332819	0.000517598	0.982844	1	9	2.70906	2	0.738264	0.000353857	0.222222	0.805848	1
GO:0051549	positive regulation of keratinocyte migration	0.00155588	6.01193	2	0.332672	0.000517598	0.982883	1	8	2.40805	2	0.830547	0.000353857	0.25	0.746744	1
GO:0002709	regulation of T cell mediated immunity	0.0042543	16.4386	9	0.547492	0.00232919	0.982901	1	52	15.6523	9	0.574994	0.00159236	0.173077	0.988339	1
GO:0032413	negative regulation of ion transmembrane transporter activity	0.00694078	26.8192	17	0.633875	0.00439959	0.982935	1	65	19.5654	15	0.766659	0.00265393	0.230769	0.917946	1
GO:0048842	positive regulation of axon extension involved in axon guidance	0.00199858	7.7225	3	0.388475	0.000776398	0.983011	1	7	2.10705	2	0.949196	0.000353857	0.285714	0.672756	1
GO:0001736	establishment of planar polarity	0.00240846	9.30628	4	0.429817	0.0010352	0.983018	1	19	5.71912	4	0.699408	0.000707714	0.210526	0.868944	1
GO:0002385	mucosal immune response	0.00105438	4.07411	1	0.245452	0.000258799	0.983029	1	31	9.3312	1	0.107167	0.000176929	0.0322581	0.999985	1
GO:0035385	Roundabout signaling pathway	0.00199994	7.72778	3	0.38821	0.000776398	0.983081	1	7	2.10705	3	1.42379	0.000530786	0.428571	0.355204	1
GO:1903242	regulation of cardiac muscle hypertrophy in response to stress	0.0015607	6.03055	2	0.331645	0.000517598	0.983154	1	9	2.70906	2	0.738264	0.000353857	0.222222	0.805848	1
GO:2000833	positive regulation of steroid hormone secretion	0.00105655	4.08249	1	0.244948	0.000258799	0.983171	1	9	2.70906	1	0.369132	0.000176929	0.111111	0.960198	1
GO:0001889	liver development	0.0152998	59.1185	44	0.744268	0.0113872	0.983205	1	123	37.0238	41	1.1074	0.00725407	0.333333	0.244394	1
GO:0071941	nitrogen cycle metabolic process	0.00105858	4.09035	1	0.244478	0.000258799	0.983303	1	14	4.21409	1	0.237299	0.000176929	0.0714286	0.993367	1
GO:0042104	positive regulation of activated T cell proliferation	0.00200453	7.74551	3	0.387321	0.000776398	0.983312	1	27	8.12718	3	0.369132	0.000530786	0.111111	0.995111	1
GO:0043217	myelin maintenance	0.00105963	4.09439	1	0.244236	0.000258799	0.98337	1	12	3.61208	1	0.276849	0.000176929	0.0833333	0.986416	1
GO:0072523	purine-containing compound catabolic process	0.0066295	25.6164	16	0.6246	0.00414079	0.983373	1	49	14.7493	14	0.949196	0.002477	0.285714	0.644758	1
GO:0032609	interferon-gamma production	0.00200653	7.75324	3	0.386935	0.000776398	0.983412	1	16	4.81611	3	0.62291	0.000530786	0.1875	0.902203	1
GO:0060516	primary prostatic bud elongation	0.00106105	4.09992	1	0.243907	0.000258799	0.983462	1	2	0.602013	1	1.66109	0.000176929	0.5	0.511419	1
GO:0050482	arachidonic acid secretion	0.00200766	7.75759	3	0.386718	0.000776398	0.983467	1	25	7.52516	3	0.398662	0.000530786	0.12	0.991314	1
GO:0035413	positive regulation of catenin import into nucleus	0.0024191	9.34741	4	0.427926	0.0010352	0.983511	1	11	3.31107	4	1.20807	0.000707714	0.363636	0.433393	1
GO:0002710	negative regulation of T cell mediated immunity	0.00156777	6.05786	2	0.33015	0.000517598	0.983545	1	17	5.11711	2	0.390846	0.000353857	0.117647	0.98115	1
GO:0010765	positive regulation of sodium ion transport	0.00391856	15.1413	8	0.528356	0.00207039	0.983562	1	31	9.3312	6	0.643004	0.00106157	0.193548	0.938924	1
GO:0048103	somatic stem cell division	0.00391868	15.1418	8	0.52834	0.00207039	0.983567	1	22	6.62214	8	1.20807	0.00141543	0.363636	0.332506	1
GO:0006004	fucose metabolic process	0.00156958	6.06485	2	0.329769	0.000517598	0.983644	1	16	4.81611	2	0.415273	0.000353857	0.125	0.974421	1
GO:0045744	negative regulation of G-protein coupled receptor protein signaling pathway	0.00356097	13.7596	7	0.508737	0.00181159	0.983669	1	37	11.1372	6	0.538733	0.00106157	0.162162	0.983384	1
GO:0061002	negative regulation of dendritic spine morphogenesis	0.00106576	4.11808	1	0.242831	0.000258799	0.98376	1	7	2.10705	1	0.474598	0.000176929	0.142857	0.91851	1
GO:0050672	negative regulation of lymphocyte proliferation	0.00696956	26.9304	17	0.631257	0.00439959	0.983765	1	68	20.4685	17	0.830547	0.00300778	0.25	0.853951	1
GO:0043507	positive regulation of JUN kinase activity	0.00825749	31.907	21	0.658164	0.00543478	0.983769	1	66	19.8664	21	1.05706	0.0037155	0.318182	0.425677	1
GO:0061049	cell growth involved in cardiac muscle cell development	0.00106688	4.12242	1	0.242576	0.000258799	0.98383	1	8	2.40805	1	0.415273	0.000176929	0.125	0.943048	1
GO:0009072	aromatic amino acid family metabolic process	0.00281815	10.8893	5	0.459165	0.001294	0.983833	1	28	8.42818	5	0.593248	0.000884643	0.178571	0.953776	1
GO:0060841	venous blood vessel development	0.00281887	10.8921	5	0.459048	0.001294	0.983863	1	16	4.81611	4	0.830547	0.000707714	0.25	0.756982	1
GO:0006493	protein O-linked glycosylation	0.0116984	45.2025	32	0.707926	0.00828157	0.983911	1	107	32.2077	29	0.900406	0.00513093	0.271028	0.78174	1
GO:0008593	regulation of Notch signaling pathway	0.0089007	34.3923	23	0.668755	0.00595238	0.983986	1	72	21.6725	21	0.968971	0.0037155	0.291667	0.612519	1
GO:0060394	negative regulation of pathway-restricted SMAD protein phosphorylation	0.0020194	7.80296	3	0.384469	0.000776398	0.98404	1	10	3.01007	3	0.996656	0.000530786	0.3	0.619949	1
GO:2001028	positive regulation of endothelial cell chemotaxis	0.00243094	9.39317	4	0.425841	0.0010352	0.984044	1	13	3.91309	4	1.02221	0.000707714	0.307692	0.582577	1
GO:0060405	regulation of penile erection	0.00107135	4.13971	1	0.241563	0.000258799	0.984108	1	6	1.80604	1	0.553698	0.000176929	0.166667	0.883402	1
GO:0060750	epithelial cell proliferation involved in mammary gland duct elongation	0.00107349	4.14798	1	0.241081	0.000258799	0.984239	1	4	1.20403	1	0.830547	0.000176929	0.25	0.761311	1
GO:0048708	astrocyte differentiation	0.00566483	21.8889	13	0.593908	0.00336439	0.984251	1	44	13.2443	13	0.981555	0.00230007	0.295455	0.588486	1
GO:0060977	coronary vasculature morphogenesis	0.00243607	9.41296	4	0.424946	0.0010352	0.98427	1	15	4.5151	3	0.664437	0.000530786	0.2	0.874974	1
GO:0014002	astrocyte development	0.00320974	12.4024	6	0.483775	0.0015528	0.984344	1	27	8.12718	6	0.738264	0.00106157	0.222222	0.86679	1
GO:0048703	embryonic viscerocranium morphogenesis	0.00158304	6.11687	2	0.326965	0.000517598	0.984359	1	10	3.01007	2	0.664437	0.000353857	0.2	0.852322	1
GO:1902669	positive regulation of axon guidance	0.0020297	7.84276	3	0.382518	0.000776398	0.984526	1	8	2.40805	2	0.830547	0.000353857	0.25	0.746744	1
GO:0051591	response to cAMP	0.00955457	36.9189	25	0.677161	0.00646998	0.984559	1	96	28.8966	24	0.830547	0.00424628	0.25	0.887174	1
GO:0050706	regulation of interleukin-1 beta secretion	0.00394748	15.2531	8	0.524485	0.00207039	0.984599	1	39	11.7393	8	0.681474	0.00141543	0.205128	0.93546	1
GO:0071385	cellular response to glucocorticoid stimulus	0.00765026	29.5606	19	0.642747	0.00491718	0.984646	1	60	18.0604	17	0.941286	0.00300778	0.283333	0.664258	1
GO:0002687	positive regulation of leukocyte migration	0.0095601	36.9402	25	0.676769	0.00646998	0.984687	1	123	37.0238	23	0.621222	0.00406936	0.186992	0.99859	1
GO:0071447	cellular response to hydroperoxide	0.00159	6.14375	2	0.325534	0.000517598	0.984717	1	8	2.40805	2	0.830547	0.000353857	0.25	0.746744	1
GO:0010459	negative regulation of heart rate	0.00159	6.14376	2	0.325534	0.000517598	0.984717	1	11	3.31107	2	0.604034	0.000353857	0.181818	0.888414	1
GO:0061626	pharyngeal arch artery morphogenesis	0.00159047	6.14559	2	0.325437	0.000517598	0.984741	1	7	2.10705	1	0.474598	0.000176929	0.142857	0.91851	1
GO:0048714	positive regulation of oligodendrocyte differentiation	0.00244772	9.45798	4	0.422923	0.0010352	0.984771	1	17	5.11711	4	0.781691	0.000707714	0.235294	0.800708	1
GO:0046676	negative regulation of insulin secretion	0.00465908	18.0027	10	0.555473	0.00258799	0.984815	1	38	11.4383	10	0.87426	0.00176928	0.263158	0.749404	1
GO:1903867	extraembryonic membrane development	0.00203653	7.86916	3	0.381235	0.000776398	0.984841	1	9	2.70906	3	1.1074	0.000530786	0.333333	0.539881	1
GO:0042749	regulation of circadian sleep/wake cycle	0.00203681	7.87024	3	0.381182	0.000776398	0.984854	1	23	6.92315	3	0.433329	0.000530786	0.130435	0.984736	1
GO:0072174	metanephric tubule formation	0.00108415	4.18914	1	0.238712	0.000258799	0.984875	1	6	1.80604	1	0.553698	0.000176929	0.166667	0.883402	1
GO:0048070	regulation of developmental pigmentation	0.00322388	12.4571	6	0.481654	0.0015528	0.984882	1	17	5.11711	6	1.17254	0.00106157	0.352941	0.406757	1
GO:0042759	long-chain fatty acid biosynthetic process	0.00108472	4.19134	1	0.238587	0.000258799	0.984908	1	10	3.01007	1	0.332219	0.000176929	0.1	0.972185	1
GO:0000160	phosphorelay signal transduction system	0.00108496	4.19228	1	0.238534	0.000258799	0.984923	1	8	2.40805	1	0.415273	0.000176929	0.125	0.943048	1
GO:0002003	angiotensin maturation	0.00108549	4.19435	1	0.238416	0.000258799	0.984954	1	12	3.61208	1	0.276849	0.000176929	0.0833333	0.986416	1
GO:0021587	cerebellum morphogenesis	0.00535175	20.6792	12	0.580294	0.00310559	0.98499	1	36	10.8362	12	1.1074	0.00212314	0.333333	0.395998	1
GO:0061008	hepaticobiliary system development	0.0156932	60.6385	45	0.742103	0.011646	0.984997	1	126	37.9268	42	1.1074	0.007431	0.333333	0.241115	1
GO:0048730	epidermis morphogenesis	0.00466614	18.0299	10	0.554633	0.00258799	0.985039	1	29	8.72919	9	1.03102	0.00159236	0.310345	0.526094	1
GO:0010830	regulation of myotube differentiation	0.00466634	18.0308	10	0.554608	0.00258799	0.985045	1	55	16.5554	10	0.604034	0.00176928	0.181818	0.984795	1
GO:0014034	neural crest cell fate commitment	0.00108845	4.20575	1	0.237769	0.000258799	0.985125	1	4	1.20403	1	0.830547	0.000176929	0.25	0.761311	1
GO:0031987	locomotion involved in locomotory behavior	0.00108923	4.20877	1	0.237599	0.000258799	0.985169	1	6	1.80604	1	0.553698	0.000176929	0.166667	0.883402	1
GO:0034698	response to gonadotropin	0.00467064	18.0474	10	0.554098	0.00258799	0.98518	1	29	8.72919	10	1.14558	0.00176928	0.344828	0.368465	1
GO:0051764	actin crosslink formation	0.00159939	6.18006	2	0.323622	0.000517598	0.985188	1	12	3.61208	2	0.553698	0.000353857	0.166667	0.916163	1
GO:0060711	labyrinthine layer development	0.00603228	23.3087	14	0.600633	0.00362319	0.985196	1	48	14.4483	14	0.968971	0.002477	0.291667	0.609881	1
GO:0042359	vitamin D metabolic process	0.00108973	4.21072	1	0.237489	0.000258799	0.985198	1	12	3.61208	1	0.276849	0.000176929	0.0833333	0.986416	1
GO:0060751	branch elongation involved in mammary gland duct branching	0.00109119	4.21636	1	0.237172	0.000258799	0.985282	1	5	1.50503	1	0.664437	0.000176929	0.2	0.833173	1
GO:0048069	eye pigmentation	0.0010919	4.21909	1	0.237018	0.000258799	0.985322	1	7	2.10705	1	0.474598	0.000176929	0.142857	0.91851	1
GO:0048521	negative regulation of behavior	0.00204793	7.9132	3	0.379113	0.000776398	0.985353	1	15	4.5151	3	0.664437	0.000530786	0.2	0.874974	1
GO:0060391	positive regulation of SMAD protein import into nucleus	0.00160495	6.20154	2	0.3225	0.000517598	0.98546	1	12	3.61208	2	0.553698	0.000353857	0.166667	0.916163	1
GO:0051547	regulation of keratinocyte migration	0.00160519	6.20246	2	0.322453	0.000517598	0.985471	1	10	3.01007	2	0.664437	0.000353857	0.2	0.852322	1
GO:0003093	regulation of glomerular filtration	0.00109503	4.23118	1	0.236341	0.000258799	0.985498	1	12	3.61208	1	0.276849	0.000176929	0.0833333	0.986416	1
GO:0046459	short-chain fatty acid metabolic process	0.00205247	7.93076	3	0.378274	0.000776398	0.985552	1	14	4.21409	3	0.711897	0.000530786	0.214286	0.84121	1
GO:1902224	ketone body metabolic process	0.00160757	6.21164	2	0.321976	0.000517598	0.985586	1	12	3.61208	2	0.553698	0.000353857	0.166667	0.916163	1
GO:0050777	negative regulation of immune response	0.0105428	40.7373	28	0.687331	0.00724638	0.985659	1	127	38.2278	25	0.653974	0.00442321	0.19685	0.997147	1
GO:0098908	regulation of neuronal action potential	0.00109953	4.24857	1	0.235373	0.000258799	0.985749	1	5	1.50503	1	0.664437	0.000176929	0.2	0.833173	1
GO:0002934	desmosome organization	0.00110013	4.25092	1	0.235243	0.000258799	0.985782	1	10	3.01007	1	0.332219	0.000176929	0.1	0.972185	1
GO:1903825	organic acid transmembrane transport	0.00897711	34.6876	23	0.663062	0.00595238	0.985788	1	105	31.6057	23	0.727717	0.00406936	0.219048	0.976721	1
GO:1904950	negative regulation of establishment of protein localization	0.0201969	78.0409	60	0.768828	0.015528	0.98584	1	204	61.4053	55	0.895688	0.00973107	0.269608	0.855711	1
GO:0002823	negative regulation of adaptive immune response based on somatic recombination of immune receptors built from immunoglobulin superfamily domains	0.00286994	11.0895	5	0.450879	0.001294	0.985879	1	36	10.8362	5	0.461415	0.000884643	0.138889	0.993169	1
GO:0014912	negative regulation of smooth muscle cell migration	0.00325369	12.5723	6	0.477241	0.0015528	0.985959	1	20	6.02013	5	0.830547	0.000884643	0.25	0.765616	1
GO:1901888	regulation of cell junction assembly	0.0105606	40.8063	28	0.686168	0.00724638	0.986028	1	82	24.6825	27	1.09389	0.00477707	0.329268	0.325991	1
GO:0050872	white fat cell differentiation	0.00206439	7.97681	3	0.37609	0.000776398	0.986062	1	13	3.91309	2	0.511106	0.000353857	0.153846	0.937319	1
GO:0003289	atrial septum primum morphogenesis	0.00110632	4.27481	1	0.233929	0.000258799	0.986118	1	5	1.50503	1	0.664437	0.000176929	0.2	0.833173	1
GO:0070373	negative regulation of ERK1 and ERK2 cascade	0.00771098	29.7952	19	0.637686	0.00491718	0.986138	1	59	17.7594	19	1.06986	0.00336164	0.322034	0.409725	1
GO:0046631	alpha-beta T cell activation	0.00706033	27.2811	17	0.623142	0.00439959	0.986147	1	54	16.2543	17	1.04587	0.00300778	0.314815	0.463142	1
GO:0031295	T cell costimulation	0.00504995	19.513	11	0.563727	0.00284679	0.986162	1	68	20.4685	10	0.488557	0.00176928	0.147059	0.999024	1
GO:0001953	negative regulation of cell-matrix adhesion	0.00505266	19.5235	11	0.563424	0.00284679	0.986239	1	31	9.3312	10	1.07167	0.00176928	0.322581	0.46329	1
GO:0010954	positive regulation of protein processing	0.00162229	6.26854	2	0.319054	0.000517598	0.986277	1	22	6.62214	2	0.302017	0.000353857	0.0909091	0.996048	1
GO:0008354	germ cell migration	0.0020702	7.99924	3	0.375036	0.000776398	0.986305	1	9	2.70906	3	1.1074	0.000530786	0.333333	0.539881	1
GO:0007620	copulation	0.00162299	6.27122	2	0.318917	0.000517598	0.986309	1	16	4.81611	2	0.415273	0.000353857	0.125	0.974421	1
GO:0036092	phosphatidylinositol-3-phosphate biosynthetic process	0.00804395	31.0818	20	0.643463	0.00517598	0.986369	1	50	15.0503	18	1.19599	0.00318471	0.36	0.222216	1
GO:0048146	positive regulation of fibroblast proliferation	0.00707037	27.3199	17	0.622257	0.00439959	0.98639	1	53	15.9534	16	1.00292	0.00283086	0.301887	0.5462	1
GO:0060729	intestinal epithelial structure maintenance	0.00111446	4.30629	1	0.232218	0.000258799	0.986549	1	3	0.90302	1	1.1074	0.000176929	0.333333	0.658501	1
GO:0042483	negative regulation of odontogenesis	0.00111456	4.30665	1	0.232199	0.000258799	0.986554	1	4	1.20403	1	0.830547	0.000176929	0.25	0.761311	1
GO:0048172	regulation of short-term neuronal synaptic plasticity	0.00207646	8.02344	3	0.373904	0.000776398	0.986561	1	15	4.5151	2	0.442958	0.000353857	0.133333	0.965394	1
GO:0006681	galactosylceramide metabolic process	0.00163018	6.29903	2	0.317509	0.000517598	0.986634	1	8	2.40805	2	0.830547	0.000353857	0.25	0.746744	1
GO:0045780	positive regulation of bone resorption	0.00249522	9.64153	4	0.414872	0.0010352	0.986663	1	15	4.5151	4	0.885916	0.000707714	0.266667	0.706151	1
GO:0036158	outer dynein arm assembly	0.0011176	4.31839	1	0.231568	0.000258799	0.986711	1	17	5.11711	1	0.195423	0.000176929	0.0588235	0.997737	1
GO:0070664	negative regulation of leukocyte proliferation	0.00741091	28.6358	18	0.628584	0.00465839	0.986712	1	72	21.6725	18	0.830547	0.00318471	0.25	0.859353	1
GO:0015909	long-chain fatty acid transport	0.00401545	15.5157	8	0.515607	0.00207039	0.986801	1	55	16.5554	8	0.483227	0.00141543	0.145454	0.99777	1
GO:0043032	positive regulation of macrophage activation	0.00249929	9.65725	4	0.414197	0.0010352	0.986815	1	20	6.02013	4	0.664437	0.000707714	0.2	0.894777	1
GO:0060795	cell fate commitment involved in formation of primary germ layer	0.00437485	16.9044	9	0.532405	0.00232919	0.986849	1	28	8.42818	8	0.949196	0.00141543	0.285714	0.639681	1
GO:1903319	positive regulation of protein maturation	0.00163657	6.32372	2	0.31627	0.000517598	0.986916	1	23	6.92315	2	0.288886	0.000353857	0.0869565	0.997125	1
GO:0001890	placenta development	0.0152039	58.7478	43	0.731942	0.0111284	0.986923	1	146	43.947	41	0.932943	0.00725407	0.280822	0.731338	1
GO:0003323	type B pancreatic cell development	0.00289989	11.2052	5	0.446223	0.001294	0.986948	1	13	3.91309	5	1.27776	0.000884643	0.384615	0.348683	1
GO:0071622	regulation of granulocyte chemotaxis	0.00365785	14.134	7	0.495261	0.00181159	0.987013	1	50	15.0503	7	0.465106	0.0012385	0.14	0.997641	1
GO:0003254	regulation of membrane depolarization	0.00473317	18.289	10	0.546778	0.00258799	0.987016	1	42	12.6423	8	0.632798	0.00141543	0.190476	0.963422	1
GO:0051770	positive regulation of nitric-oxide synthase biosynthetic process	0.00208788	8.06755	3	0.37186	0.000776398	0.987018	1	14	4.21409	3	0.711897	0.000530786	0.214286	0.84121	1
GO:0046651	lymphocyte proliferation	0.00775093	29.9496	19	0.634399	0.00491718	0.987046	1	79	23.7795	19	0.799007	0.00336164	0.240506	0.905061	1
GO:0007597	blood coagulation, intrinsic pathway	0.00112439	4.34466	1	0.230168	0.000258799	0.987056	1	18	5.41812	1	0.184566	0.000176929	0.0555556	0.998419	1
GO:0034394	protein localization to cell surface	0.00402414	15.5493	8	0.514494	0.00207039	0.987061	1	24	7.22416	8	1.1074	0.00141543	0.333333	0.439623	1
GO:0001960	negative regulation of cytokine-mediated signaling pathway	0.00473801	18.3077	10	0.54622	0.00258799	0.987149	1	49	14.7493	10	0.677997	0.00176928	0.204082	0.953714	1
GO:0021697	cerebellar cortex formation	0.00366416	14.1583	7	0.494409	0.00181159	0.987207	1	19	5.71912	7	1.22396	0.0012385	0.368421	0.338031	1
GO:0071384	cellular response to corticosteroid stimulus	0.00775844	29.9786	19	0.633786	0.00491718	0.98721	1	63	18.9634	17	0.896463	0.00300778	0.269841	0.747711	1
GO:0015893	drug transport	0.00209321	8.08815	3	0.370913	0.000776398	0.987226	1	29	8.72919	3	0.343674	0.000530786	0.103448	0.997274	1
GO:0006638	neutral lipid metabolic process	0.00776008	29.9849	19	0.633652	0.00491718	0.987246	1	89	26.7896	18	0.671903	0.00318471	0.202247	0.986872	1
GO:0032926	negative regulation of activin receptor signaling pathway	0.00112859	4.36088	1	0.229312	0.000258799	0.987264	1	9	2.70906	1	0.369132	0.000176929	0.111111	0.960198	1
GO:0090101	negative regulation of transmembrane receptor protein serine/threonine kinase signaling pathway	0.0137103	52.9767	38	0.717297	0.00983437	0.987296	1	106	31.9067	35	1.09695	0.0061925	0.330189	0.287695	1
GO:0060379	cardiac muscle cell myoblast differentiation	0.00251398	9.71404	4	0.411775	0.0010352	0.987347	1	10	3.01007	4	1.32888	0.000707714	0.4	0.353056	1
GO:0003264	regulation of cardioblast proliferation	0.00251417	9.71476	4	0.411745	0.0010352	0.987354	1	10	3.01007	4	1.32888	0.000707714	0.4	0.353056	1
GO:0014857	regulation of skeletal muscle cell proliferation	0.00164679	6.3632	2	0.314307	0.000517598	0.987355	1	11	3.31107	2	0.604034	0.000353857	0.181818	0.888414	1
GO:0061001	regulation of dendritic spine morphogenesis	0.00509491	19.6867	11	0.558752	0.00284679	0.987384	1	36	10.8362	11	1.01511	0.00194621	0.305556	0.538991	1
GO:0016576	histone dephosphorylation	0.00113103	4.37031	1	0.228817	0.000258799	0.987384	1	6	1.80604	1	0.553698	0.000176929	0.166667	0.883402	1
GO:0070229	negative regulation of lymphocyte apoptotic process	0.00367031	14.1821	7	0.493581	0.00181159	0.987393	1	30	9.0302	7	0.775177	0.0012385	0.233333	0.843525	1
GO:0007274	neuromuscular synaptic transmission	0.00164786	6.36732	2	0.314104	0.000517598	0.9874	1	27	8.12718	2	0.246088	0.000353857	0.0740741	0.999207	1
GO:0099623	regulation of cardiac muscle cell membrane repolarization	0.00251599	9.72177	4	0.411448	0.0010352	0.987418	1	23	6.92315	3	0.433329	0.000530786	0.130435	0.984736	1
GO:1901166	neural crest cell migration involved in autonomic nervous system development	0.00113286	4.37735	1	0.228449	0.000258799	0.987472	1	4	1.20403	1	0.830547	0.000176929	0.25	0.761311	1
GO:0033561	regulation of water loss via skin	0.00165076	6.37855	2	0.313551	0.000517598	0.987522	1	22	6.62214	2	0.302017	0.000353857	0.0909091	0.996048	1
GO:0032733	positive regulation of interleukin-10 production	0.00330137	12.7565	6	0.470349	0.0015528	0.987533	1	30	9.0302	6	0.664437	0.00106157	0.2	0.925222	1
GO:0002313	mature B cell differentiation involved in immune response	0.00165347	6.38902	2	0.313037	0.000517598	0.987635	1	17	5.11711	2	0.390846	0.000353857	0.117647	0.98115	1
GO:0045687	positive regulation of glial cell differentiation	0.00475773	18.3839	10	0.543955	0.00258799	0.987677	1	33	9.93322	10	1.00672	0.00176928	0.30303	0.555347	1
GO:0032943	mononuclear cell proliferation	0.00778041	30.0635	19	0.631996	0.00491718	0.98768	1	81	24.3815	19	0.779278	0.00336164	0.234568	0.926152	1
GO:0006688	glycosphingolipid biosynthetic process	0.00404629	15.6349	8	0.511677	0.00207039	0.9877	1	22	6.62214	7	1.05706	0.0012385	0.318182	0.510015	1
GO:0051956	negative regulation of amino acid transport	0.00165634	6.40008	2	0.312496	0.000517598	0.987753	1	10	3.01007	2	0.664437	0.000353857	0.2	0.852322	1
GO:2000291	regulation of myoblast proliferation	0.00113894	4.40086	1	0.227228	0.000258799	0.987764	1	11	3.31107	1	0.302017	0.000176929	0.0909091	0.980562	1
GO:0003306	Wnt signaling pathway involved in heart development	0.00114024	4.40589	1	0.226969	0.000258799	0.987825	1	5	1.50503	1	0.664437	0.000176929	0.2	0.833173	1
GO:0001702	gastrulation with mouth forming second	0.00476487	18.4115	10	0.54314	0.00258799	0.987864	1	27	8.12718	9	1.1074	0.00159236	0.333333	0.427187	1
GO:0051926	negative regulation of calcium ion transport	0.0047654	18.4135	10	0.54308	0.00258799	0.987878	1	60	18.0604	10	0.553698	0.00176928	0.166667	0.994452	1
GO:0061047	positive regulation of branching involved in lung morphogenesis	0.00114328	4.41764	1	0.226365	0.000258799	0.987968	1	4	1.20403	1	0.830547	0.000176929	0.25	0.761311	1
GO:0030168	platelet activation	0.0134467	51.9582	37	0.712111	0.00957557	0.987978	1	141	42.4419	36	0.848218	0.00636943	0.255319	0.901146	1
GO:0014047	glutamate secretion	0.00369084	14.2614	7	0.490835	0.00181159	0.987997	1	29	8.72919	6	0.687349	0.00106157	0.206897	0.908882	1
GO:0060523	prostate epithelial cord elongation	0.00114466	4.42295	1	0.226094	0.000258799	0.988032	1	3	0.90302	1	1.1074	0.000176929	0.333333	0.658501	1
GO:0042100	B cell proliferation	0.00405868	15.6827	8	0.510115	0.00207039	0.988045	1	39	11.7393	8	0.681474	0.00141543	0.205128	0.93546	1
GO:0072239	metanephric glomerulus vasculature development	0.00114529	4.42538	1	0.225969	0.000258799	0.988061	1	7	2.10705	1	0.474598	0.000176929	0.142857	0.91851	1
GO:0014061	regulation of norepinephrine secretion	0.00211584	8.17559	3	0.366946	0.000776398	0.988073	1	17	5.11711	3	0.586268	0.000530786	0.176471	0.923952	1
GO:0042355	L-fucose catabolic process	0.00114592	4.42784	1	0.225844	0.000258799	0.98809	1	9	2.70906	1	0.369132	0.000176929	0.111111	0.960198	1
GO:0010171	body morphogenesis	0.00614745	23.7538	14	0.589381	0.00362319	0.988095	1	46	13.8463	13	0.938879	0.00230007	0.282609	0.66092	1
GO:0046135	pyrimidine nucleoside catabolic process	0.00166498	6.43347	2	0.310874	0.000517598	0.988102	1	21	6.32114	2	0.316399	0.000353857	0.0952381	0.994576	1
GO:0051592	response to calcium ion	0.01315	50.8114	36	0.708502	0.00931677	0.988131	1	120	36.1208	36	0.996656	0.00636943	0.3	0.544153	1
GO:0009154	purine ribonucleotide catabolic process	0.00512461	19.8015	11	0.555514	0.00284679	0.988136	1	29	8.72919	10	1.14558	0.00176928	0.344828	0.368465	1
GO:0015914	phospholipid transport	0.00648536	25.0594	15	0.598577	0.00388199	0.988153	1	63	18.9634	15	0.790997	0.00265393	0.238095	0.89238	1
GO:0043506	regulation of JUN kinase activity	0.0106729	41.2401	28	0.67895	0.00724638	0.988158	1	83	24.9835	27	1.08071	0.00477707	0.325301	0.353054	1
GO:0003181	atrioventricular valve morphogenesis	0.00369652	14.2834	7	0.490081	0.00181159	0.988159	1	21	6.32114	5	0.790997	0.000884643	0.238095	0.804508	1
GO:2000758	positive regulation of peptidyl-lysine acetylation	0.00442387	17.0938	9	0.526505	0.00232919	0.988197	1	29	8.72919	9	1.03102	0.00159236	0.310345	0.526094	1
GO:0045924	regulation of female receptivity	0.00114885	4.43917	1	0.225267	0.000258799	0.988224	1	8	2.40805	1	0.415273	0.000176929	0.125	0.943048	1
GO:0051798	positive regulation of hair follicle development	0.00166848	6.44701	2	0.310221	0.000517598	0.988241	1	12	3.61208	2	0.553698	0.000353857	0.166667	0.916163	1
GO:0006582	melanin metabolic process	0.00212052	8.19369	3	0.366136	0.000776398	0.988242	1	14	4.21409	3	0.711897	0.000530786	0.214286	0.84121	1
GO:0048808	male genitalia morphogenesis	0.00114946	4.44151	1	0.225149	0.000258799	0.988252	1	4	1.20403	1	0.830547	0.000176929	0.25	0.761311	1
GO:0061643	chemorepulsion of axon	0.00114971	4.44248	1	0.2251	0.000258799	0.988263	1	3	0.90302	1	1.1074	0.000176929	0.333333	0.658501	1
GO:0036120	cellular response to platelet-derived growth factor stimulus	0.00254135	9.81977	4	0.407342	0.0010352	0.988285	1	20	6.02013	4	0.664437	0.000707714	0.2	0.894777	1
GO:0046710	GDP metabolic process	0.00167012	6.45336	2	0.309916	0.000517598	0.988306	1	14	4.21409	2	0.474598	0.000353857	0.142857	0.953338	1
GO:0002455	humoral immune response mediated by circulating immunoglobulin	0.00254341	9.82772	4	0.407012	0.0010352	0.988353	1	36	10.8362	4	0.369132	0.000707714	0.111111	0.998242	1
GO:0097186	amelogenesis	0.00294707	11.3875	5	0.43908	0.001294	0.988478	1	20	6.02013	5	0.830547	0.000884643	0.25	0.765616	1
GO:0032760	positive regulation of tumor necrosis factor production	0.00650432	25.1327	15	0.596832	0.00388199	0.988565	1	64	19.2644	15	0.778637	0.00265393	0.234375	0.905875	1
GO:0031100	animal organ regeneration	0.00847276	32.7388	21	0.641442	0.00543478	0.988578	1	81	24.3815	18	0.738264	0.00318471	0.222222	0.955962	1
GO:0050651	dermatan sulfate proteoglycan biosynthetic process	0.00213043	8.23199	3	0.364432	0.000776398	0.988591	1	15	4.5151	3	0.664437	0.000530786	0.2	0.874974	1
GO:0060180	female mating behavior	0.00115721	4.47146	1	0.223641	0.000258799	0.988599	1	9	2.70906	1	0.369132	0.000176929	0.111111	0.960198	1
GO:0060137	maternal process involved in parturition	0.00115747	4.47246	1	0.223591	0.000258799	0.98861	1	8	2.40805	1	0.415273	0.000176929	0.125	0.943048	1
GO:0032570	response to progesterone	0.00407974	15.7641	8	0.507481	0.00207039	0.988611	1	46	13.8463	7	0.50555	0.0012385	0.152174	0.993944	1
GO:0031650	regulation of heat generation	0.00213481	8.24889	3	0.363685	0.000776398	0.988742	1	12	3.61208	3	0.830547	0.000530786	0.25	0.749673	1
GO:0050655	dermatan sulfate proteoglycan metabolic process	0.00213516	8.25025	3	0.363625	0.000776398	0.988754	1	16	4.81611	3	0.62291	0.000530786	0.1875	0.902203	1
GO:0017156	calcium ion regulated exocytosis	0.00816022	31.5311	20	0.634294	0.00517598	0.988783	1	72	21.6725	17	0.784405	0.00300778	0.236111	0.911065	1
GO:1902093	positive regulation of flagellated sperm motility	0.00116239	4.49147	1	0.222644	0.000258799	0.988825	1	11	3.31107	1	0.302017	0.000176929	0.0909091	0.980562	1
GO:2000107	negative regulation of leukocyte apoptotic process	0.00515483	19.9183	11	0.552257	0.00284679	0.988857	1	45	13.5453	10	0.738264	0.00176928	0.222222	0.909265	1
GO:1903707	negative regulation of hemopoiesis	0.0138139	53.3768	38	0.71192	0.00983437	0.988918	1	135	40.6359	35	0.861308	0.0061925	0.259259	0.877024	1
GO:0010744	positive regulation of macrophage derived foam cell differentiation	0.00214024	8.26989	3	0.362762	0.000776398	0.988927	1	16	4.81611	2	0.415273	0.000353857	0.125	0.974421	1
GO:0060046	regulation of acrosome reaction	0.00168665	6.51723	2	0.306879	0.000517598	0.988936	1	20	6.02013	2	0.332219	0.000353857	0.1	0.99257	1
GO:1901256	regulation of macrophage colony-stimulating factor production	0.00116582	4.50474	1	0.221988	0.000258799	0.988973	1	4	1.20403	1	0.830547	0.000176929	0.25	0.761311	1
GO:0060351	cartilage development involved in endochondral bone morphogenesis	0.00335125	12.9492	6	0.463348	0.0015528	0.989001	1	23	6.92315	6	0.866657	0.00106157	0.26087	0.734826	1
GO:0051224	negative regulation of protein transport	0.0198364	76.6478	58	0.756708	0.0150104	0.989013	1	200	60.2013	53	0.880379	0.00937721	0.265	0.884616	1
GO:0035878	nail development	0.00116767	4.51188	1	0.221637	0.000258799	0.989051	1	10	3.01007	1	0.332219	0.000176929	0.1	0.972185	1
GO:0009261	ribonucleotide catabolic process	0.00516361	19.9522	11	0.551318	0.00284679	0.989059	1	30	9.0302	10	1.1074	0.00176928	0.333333	0.41591	1
GO:0071695	anatomical structure maturation	0.00516375	19.9527	11	0.551303	0.00284679	0.989063	1	43	12.9433	10	0.772602	0.00176928	0.232558	0.875942	1
GO:0030282	bone mineralization	0.00516494	19.9573	11	0.551176	0.00284679	0.98909	1	39	11.7393	10	0.851843	0.00176928	0.25641	0.780161	1
GO:0010579	positive regulation of adenylate cyclase activity involved in G-protein coupled receptor signaling pathway	0.00169085	6.53343	2	0.306118	0.000517598	0.989091	1	9	2.70906	2	0.738264	0.000353857	0.222222	0.805848	1
GO:0034308	primary alcohol metabolic process	0.00409849	15.8366	8	0.50516	0.00207039	0.989093	1	58	17.4584	8	0.458233	0.00141543	0.137931	0.9989	1
GO:0042711	maternal behavior	0.00256723	9.91977	4	0.403235	0.0010352	0.989111	1	14	4.21409	3	0.711897	0.000530786	0.214286	0.84121	1
GO:0035025	positive regulation of Rho protein signal transduction	0.00296973	11.475	5	0.435729	0.001294	0.989151	1	26	7.82617	5	0.638882	0.000884643	0.192308	0.92832	1
GO:1904063	negative regulation of cation transmembrane transport	0.00752814	29.0887	18	0.618797	0.00465839	0.989171	1	72	21.6725	16	0.738264	0.00283086	0.222222	0.947469	1
GO:0002830	positive regulation of type 2 immune response	0.00117119	4.52548	1	0.220971	0.000258799	0.989199	1	15	4.5151	1	0.221479	0.000176929	0.0666667	0.995365	1
GO:0048246	macrophage chemotaxis	0.00117141	4.52634	1	0.220929	0.000258799	0.989209	1	13	3.91309	1	0.255553	0.000176929	0.0769231	0.990508	1
GO:0002002	regulation of angiotensin levels in blood	0.00117177	4.52773	1	0.220861	0.000258799	0.989224	1	13	3.91309	1	0.255553	0.000176929	0.0769231	0.990508	1
GO:1905208	negative regulation of cardiocyte differentiation	0.00297372	11.4905	5	0.435143	0.001294	0.989266	1	16	4.81611	4	0.830547	0.000707714	0.25	0.756982	1
GO:0010043	response to zinc ion	0.00410604	15.8658	8	0.504231	0.00207039	0.989282	1	52	15.6523	8	0.511106	0.00141543	0.153846	0.99557	1
GO:0055017	cardiac muscle tissue growth	0.00410628	15.8666	8	0.504202	0.00207039	0.989288	1	26	7.82617	7	0.894435	0.0012385	0.269231	0.707487	1
GO:0033280	response to vitamin D	0.00373824	14.4446	7	0.484611	0.00181159	0.989289	1	31	9.3312	7	0.750171	0.0012385	0.225806	0.868129	1
GO:0031667	response to nutrient levels	0.0409421	158.201	131	0.828063	0.0339027	0.989387	1	417	125.52	122	0.971959	0.0215853	0.292566	0.665801	1
GO:0090179	planar cell polarity pathway involved in neural tube closure	0.00170009	6.56916	2	0.304453	0.000517598	0.989424	1	12	3.61208	2	0.553698	0.000353857	0.166667	0.916163	1
GO:0060788	ectodermal placode formation	0.00297952	11.5129	5	0.434296	0.001294	0.98943	1	14	4.21409	4	0.949196	0.000707714	0.285714	0.647974	1
GO:0043097	pyrimidine nucleoside salvage	0.00118085	4.56281	1	0.219163	0.000258799	0.989595	1	12	3.61208	1	0.276849	0.000176929	0.0833333	0.986416	1
GO:0032967	positive regulation of collagen biosynthetic process	0.00258353	9.98278	4	0.40069	0.0010352	0.989602	1	24	7.22416	4	0.553698	0.000707714	0.166667	0.95861	1
GO:0033605	positive regulation of catecholamine secretion	0.00170634	6.59329	2	0.303339	0.000517598	0.989644	1	12	3.61208	2	0.553698	0.000353857	0.166667	0.916163	1
GO:0060294	cilium movement involved in cell motility	0.00118291	4.57077	1	0.218782	0.000258799	0.989678	1	12	3.61208	1	0.276849	0.000176929	0.0833333	0.986416	1
GO:0035630	bone mineralization involved in bone maturation	0.00118303	4.57122	1	0.21876	0.000258799	0.989683	1	5	1.50503	1	0.664437	0.000176929	0.2	0.833173	1
GO:0032410	negative regulation of transporter activity	0.00820972	31.7223	20	0.63047	0.00517598	0.989686	1	73	21.9735	18	0.819169	0.00318471	0.246575	0.874932	1
GO:0035608	protein deglutamylation	0.00170759	6.59814	2	0.303116	0.000517598	0.989687	1	7	2.10705	2	0.949196	0.000353857	0.285714	0.672756	1
GO:0003284	septum primum development	0.00118374	4.57399	1	0.218628	0.000258799	0.989711	1	6	1.80604	1	0.553698	0.000176929	0.166667	0.883402	1
GO:0042635	positive regulation of hair cycle	0.00170856	6.60189	2	0.302944	0.000517598	0.989721	1	13	3.91309	2	0.511106	0.000353857	0.153846	0.937319	1
GO:0042346	positive regulation of NF-kappaB import into nucleus	0.00258772	9.99894	4	0.400042	0.0010352	0.989724	1	27	8.12718	4	0.492176	0.000707714	0.148148	0.980389	1
GO:0010470	regulation of gastrulation	0.00554134	21.4117	12	0.56044	0.00310559	0.989738	1	38	11.4383	11	0.961686	0.00194621	0.289474	0.621785	1
GO:2001026	regulation of endothelial cell chemotaxis	0.00337894	13.0562	6	0.45955	0.0015528	0.989745	1	19	5.71912	6	1.04911	0.00106157	0.31579	0.530034	1
GO:0051148	negative regulation of muscle cell differentiation	0.00788814	30.4798	19	0.623364	0.00491718	0.989766	1	63	18.9634	16	0.84373	0.00283086	0.253968	0.829291	1
GO:0035767	endothelial cell chemotaxis	0.00118647	4.58454	1	0.218125	0.000258799	0.989819	1	10	3.01007	1	0.332219	0.000176929	0.1	0.972185	1
GO:0035860	glial cell-derived neurotrophic factor receptor signaling pathway	0.00171235	6.61651	2	0.302274	0.000517598	0.989851	1	5	1.50503	2	1.32888	0.000353857	0.4	0.473862	1
GO:0001938	positive regulation of endothelial cell proliferation	0.00982722	37.9724	25	0.658373	0.00646998	0.989856	1	74	22.2745	23	1.03257	0.00406936	0.310811	0.470521	1
GO:0060028	convergent extension involved in axis elongation	0.00118752	4.58859	1	0.217932	0.000258799	0.989861	1	6	1.80604	1	0.553698	0.000176929	0.166667	0.883402	1
GO:0048022	negative regulation of melanin biosynthetic process	0.00118799	4.59038	1	0.217847	0.000258799	0.989879	1	3	0.90302	1	1.1074	0.000176929	0.333333	0.658501	1
GO:0048148	behavioral response to cocaine	0.00259321	10.0202	4	0.399194	0.0010352	0.989883	1	20	6.02013	4	0.664437	0.000707714	0.2	0.894777	1
GO:0060419	heart growth	0.004132	15.966	8	0.501063	0.00207039	0.989908	1	27	8.12718	7	0.861308	0.0012385	0.259259	0.74747	1
GO:0010714	positive regulation of collagen metabolic process	0.00259473	10.026	4	0.398962	0.0010352	0.989927	1	25	7.52516	4	0.53155	0.000707714	0.16	0.967604	1
GO:0007617	mating behavior	0.00259594	10.0307	4	0.398776	0.0010352	0.989961	1	21	6.32114	4	0.632798	0.000707714	0.190476	0.916016	1
GO:0019934	cGMP-mediated signaling	0.00171602	6.63069	2	0.301628	0.000517598	0.989975	1	10	3.01007	2	0.664437	0.000353857	0.2	0.852322	1
GO:0033198	response to ATP	0.00217424	8.40126	3	0.357089	0.000776398	0.990018	1	30	9.0302	3	0.332219	0.000530786	0.1	0.997971	1
GO:1903557	positive regulation of tumor necrosis factor superfamily cytokine production	0.00657825	25.4184	15	0.590124	0.00388199	0.990049	1	66	19.8664	15	0.755042	0.00265393	0.227273	0.928696	1
GO:0035418	protein localization to synapse	0.00376986	14.5667	7	0.480547	0.00181159	0.990077	1	25	7.52516	6	0.797325	0.00106157	0.24	0.809631	1
GO:0070166	enamel mineralization	0.00217687	8.41142	3	0.356658	0.000776398	0.990098	1	11	3.31107	3	0.906051	0.000530786	0.272727	0.689907	1
GO:0007602	phototransduction	0.00300453	11.6095	5	0.430682	0.001294	0.990112	1	43	12.9433	5	0.386301	0.000884643	0.116279	0.998899	1
GO:0060612	adipose tissue development	0.00486036	18.7804	10	0.532469	0.00258799	0.990117	1	31	9.3312	9	0.964506	0.00159236	0.290323	0.618325	1
GO:0007016	cytoskeletal anchoring at plasma membrane	0.0011944	4.61518	1	0.216676	0.000258799	0.990127	1	10	3.01007	1	0.332219	0.000176929	0.1	0.972185	1
GO:0051781	positive regulation of cell division	0.00888498	34.3316	22	0.64081	0.00569358	0.990153	1	83	24.9835	20	0.800527	0.00353857	0.240964	0.908048	1
GO:0002827	positive regulation of T-helper 1 type immune response	0.00172233	6.6551	2	0.300521	0.000517598	0.990186	1	15	4.5151	2	0.442958	0.000353857	0.133333	0.965394	1
GO:0098581	detection of external biotic stimulus	0.00119667	4.62392	1	0.216267	0.000258799	0.990213	1	18	5.41812	1	0.184566	0.000176929	0.0555556	0.998419	1
GO:0048752	semicircular canal morphogenesis	0.00172319	6.6584	2	0.300373	0.000517598	0.990214	1	7	2.10705	2	0.949196	0.000353857	0.285714	0.672756	1
GO:0042403	thyroid hormone metabolic process	0.00218161	8.42972	3	0.355884	0.000776398	0.99024	1	15	4.5151	3	0.664437	0.000530786	0.2	0.874974	1
GO:2000831	regulation of steroid hormone secretion	0.00218166	8.42994	3	0.355874	0.000776398	0.990242	1	18	5.41812	3	0.553698	0.000530786	0.166667	0.941178	1
GO:0050775	positive regulation of dendrite morphogenesis	0.00486701	18.8061	10	0.531741	0.00258799	0.990259	1	34	10.2342	10	0.977114	0.00176928	0.294118	0.59897	1
GO:0002720	positive regulation of cytokine production involved in immune response	0.00377811	14.5986	7	0.479498	0.00181159	0.990273	1	36	10.8362	7	0.645981	0.0012385	0.194444	0.947959	1
GO:0030224	monocyte differentiation	0.00218369	8.43777	3	0.355544	0.000776398	0.990302	1	16	4.81611	3	0.62291	0.000530786	0.1875	0.902203	1
GO:0033688	regulation of osteoblast proliferation	0.00301188	11.6379	5	0.429631	0.001294	0.990304	1	23	6.92315	4	0.577772	0.000707714	0.173913	0.947347	1
GO:0051099	positive regulation of binding	0.0199483	77.0801	58	0.752464	0.0150104	0.990318	1	166	49.9671	55	1.10072	0.00973107	0.331325	0.219218	1
GO:0002407	dendritic cell chemotaxis	0.00119988	4.63635	1	0.215687	0.000258799	0.990334	1	18	5.41812	1	0.184566	0.000176929	0.0555556	0.998419	1
GO:0043174	nucleoside salvage	0.00172744	6.67485	2	0.299632	0.000517598	0.990353	1	17	5.11711	2	0.390846	0.000353857	0.117647	0.98115	1
GO:0060538	skeletal muscle organ development	0.0142292	54.9816	39	0.709328	0.0100932	0.990416	1	129	38.8299	35	0.901369	0.0061925	0.271318	0.796734	1
GO:0072033	renal vesicle formation	0.00172977	6.68383	2	0.299229	0.000517598	0.990429	1	6	1.80604	2	1.1074	0.000353857	0.333333	0.582026	1
GO:0044246	regulation of multicellular organismal metabolic process	0.00415501	16.0549	8	0.498289	0.00207039	0.990433	1	37	11.1372	8	0.718311	0.00141543	0.216216	0.907671	1
GO:0017144	drug metabolic process	0.00219095	8.46581	3	0.354366	0.000776398	0.990515	1	33	9.93322	2	0.201345	0.000353857	0.0606061	0.999889	1
GO:0060613	fat pad development	0.00173254	6.69453	2	0.298751	0.000517598	0.990518	1	6	1.80604	2	1.1074	0.000353857	0.333333	0.582026	1
GO:0007603	phototransduction, visible light	0.00120527	4.65717	1	0.214723	0.000258799	0.990533	1	19	5.71912	1	0.174852	0.000176929	0.0526316	0.998895	1
GO:2001239	regulation of extrinsic apoptotic signaling pathway in absence of ligand	0.00523347	20.2221	11	0.543958	0.00284679	0.99055	1	46	13.8463	11	0.794436	0.00194621	0.23913	0.86026	1
GO:2001054	negative regulation of mesenchymal cell apoptotic process	0.00219291	8.47342	3	0.354048	0.000776398	0.990572	1	10	3.01007	3	0.996656	0.000530786	0.3	0.619949	1
GO:0007185	transmembrane receptor protein tyrosine phosphatase signaling pathway	0.00173462	6.70258	2	0.298392	0.000517598	0.990584	1	6	1.80604	2	1.1074	0.000353857	0.333333	0.582026	1
GO:0007043	cell-cell junction assembly	0.00859707	33.2191	21	0.632167	0.00543478	0.990722	1	75	22.5755	20	0.885916	0.00353857	0.266667	0.778988	1
GO:0050718	positive regulation of interleukin-1 beta secretion	0.00262429	10.1402	4	0.394468	0.0010352	0.990739	1	28	8.42818	4	0.474598	0.000707714	0.142857	0.984824	1
GO:0048149	behavioral response to ethanol	0.00174017	6.72403	2	0.297441	0.000517598	0.990758	1	15	4.5151	2	0.442958	0.000353857	0.133333	0.965394	1
GO:0007217	tachykinin receptor signaling pathway	0.00121305	4.68724	1	0.213345	0.000258799	0.990814	1	8	2.40805	1	0.415273	0.000176929	0.125	0.943048	1
GO:0043171	peptide catabolic process	0.00342393	13.2301	6	0.453512	0.0015528	0.990851	1	32	9.63221	6	0.62291	0.00106157	0.1875	0.950341	1
GO:0015014	heparan sulfate proteoglycan biosynthetic process, polysaccharide chain biosynthetic process	0.00121582	4.69791	1	0.212861	0.000258799	0.990912	1	5	1.50503	1	0.664437	0.000176929	0.2	0.833173	1
GO:0050932	regulation of pigment cell differentiation	0.00220504	8.52028	3	0.352101	0.000776398	0.990917	1	9	2.70906	3	1.1074	0.000530786	0.333333	0.539881	1
GO:0042421	norepinephrine biosynthetic process	0.0012163	4.69979	1	0.212775	0.000258799	0.990929	1	6	1.80604	1	0.553698	0.000176929	0.166667	0.883402	1
GO:0060135	maternal process involved in female pregnancy	0.00629055	24.3067	14	0.575973	0.00362319	0.990967	1	60	18.0604	12	0.664437	0.00212314	0.2	0.971796	1
GO:0031547	brain-derived neurotrophic factor receptor signaling pathway	0.0012175	4.70441	1	0.212567	0.000258799	0.990971	1	4	1.20403	1	0.830547	0.000176929	0.25	0.761311	1
GO:0007219	Notch signaling pathway	0.0142756	55.1609	39	0.707022	0.0100932	0.990993	1	116	34.9168	39	1.11694	0.00690021	0.336207	0.231576	1
GO:1901381	positive regulation of potassium ion transmembrane transport	0.00418087	16.1549	8	0.495206	0.00207039	0.990994	1	33	9.93322	7	0.704706	0.0012385	0.212121	0.907791	1
GO:0042053	regulation of dopamine metabolic process	0.00263476	10.1807	4	0.3929	0.0010352	0.991011	1	19	5.71912	4	0.699408	0.000707714	0.210526	0.868944	1
GO:0035112	genitalia morphogenesis	0.00263573	10.1845	4	0.392755	0.0010352	0.991036	1	14	4.21409	4	0.949196	0.000707714	0.285714	0.647974	1
GO:0072015	glomerular visceral epithelial cell development	0.00220971	8.53831	3	0.351357	0.000776398	0.991046	1	10	3.01007	3	0.996656	0.000530786	0.3	0.619949	1
GO:0007019	microtubule depolymerization	0.00122027	4.71511	1	0.212084	0.000258799	0.991067	1	11	3.31107	1	0.302017	0.000176929	0.0909091	0.980562	1
GO:0030913	paranodal junction assembly	0.00122234	4.72311	1	0.211725	0.000258799	0.991138	1	7	2.10705	1	0.474598	0.000176929	0.142857	0.91851	1
GO:0032660	regulation of interleukin-17 production	0.00264096	10.2047	4	0.391977	0.0010352	0.991169	1	23	6.92315	4	0.577772	0.000707714	0.173913	0.947347	1
GO:0043576	regulation of respiratory gaseous exchange	0.00304756	11.7758	5	0.4246	0.001294	0.991189	1	23	6.92315	4	0.577772	0.000707714	0.173913	0.947347	1
GO:0070571	negative regulation of neuron projection regeneration	0.00221975	8.57712	3	0.349768	0.000776398	0.991318	1	14	4.21409	3	0.711897	0.000530786	0.214286	0.84121	1
GO:0051354	negative regulation of oxidoreductase activity	0.00264752	10.23	4	0.391006	0.0010352	0.991333	1	23	6.92315	2	0.288886	0.000353857	0.0869565	0.997125	1
GO:0048147	negative regulation of fibroblast proliferation	0.0041993	16.2261	8	0.493033	0.00207039	0.991374	1	30	9.0302	8	0.885916	0.00141543	0.266667	0.72282	1
GO:0071277	cellular response to calcium ion	0.00631475	24.4002	14	0.573766	0.00362319	0.991384	1	57	17.1574	14	0.815976	0.002477	0.245614	0.855604	1
GO:0010649	regulation of cell communication by electrical coupling	0.0026507	10.2423	4	0.390537	0.0010352	0.991411	1	12	3.61208	4	1.1074	0.000707714	0.333333	0.51061	1
GO:0060263	regulation of respiratory burst	0.00123199	4.76042	1	0.210066	0.000258799	0.991463	1	12	3.61208	1	0.276849	0.000176929	0.0833333	0.986416	1
GO:0060253	negative regulation of glial cell proliferation	0.00222573	8.60024	3	0.348828	0.000776398	0.991476	1	15	4.5151	3	0.664437	0.000530786	0.2	0.874974	1
GO:0050716	positive regulation of interleukin-1 secretion	0.00265353	10.2532	4	0.390121	0.0010352	0.99148	1	30	9.0302	4	0.442958	0.000707714	0.133333	0.991	1
GO:0060509	Type I pneumocyte differentiation	0.0012331	4.76471	1	0.209876	0.000258799	0.9915	1	5	1.50503	1	0.664437	0.000176929	0.2	0.833173	1
GO:0003321	positive regulation of blood pressure by epinephrine-norepinephrine	0.00176599	6.82377	2	0.293093	0.000517598	0.991529	1	7	2.10705	2	0.949196	0.000353857	0.285714	0.672756	1
GO:2000194	regulation of female gonad development	0.00123418	4.76888	1	0.209693	0.000258799	0.991535	1	13	3.91309	1	0.255553	0.000176929	0.0769231	0.990508	1
GO:1902414	protein localization to cell junction	0.00123447	4.76999	1	0.209644	0.000258799	0.991545	1	8	2.40805	1	0.415273	0.000176929	0.125	0.943048	1
GO:0006910	phagocytosis, recognition	0.00176757	6.82989	2	0.29283	0.000517598	0.991574	1	17	5.11711	2	0.390846	0.000353857	0.117647	0.98115	1
GO:0048247	lymphocyte chemotaxis	0.0022319	8.62405	3	0.347864	0.000776398	0.991636	1	44	13.2443	3	0.226513	0.000530786	0.0681818	0.999972	1
GO:0060999	positive regulation of dendritic spine development	0.00529236	20.4497	11	0.537906	0.00284679	0.991656	1	38	11.4383	11	0.961686	0.00194621	0.289474	0.621785	1
GO:0045072	regulation of interferon-gamma biosynthetic process	0.001238	4.78363	1	0.209046	0.000258799	0.991659	1	15	4.5151	1	0.221479	0.000176929	0.0666667	0.995365	1
GO:0080154	regulation of fertilization	0.00223553	8.63811	3	0.347298	0.000776398	0.991729	1	29	8.72919	3	0.343674	0.000530786	0.103448	0.997274	1
GO:0009268	response to pH	0.00266636	10.3028	4	0.388243	0.0010352	0.991787	1	40	12.0403	3	0.249164	0.000530786	0.075	0.999903	1
GO:0010002	cardioblast differentiation	0.00307415	11.8785	5	0.420929	0.001294	0.991797	1	13	3.91309	5	1.27776	0.000884643	0.384615	0.348683	1
GO:0008360	regulation of cell shape	0.0158772	61.3496	44	0.717201	0.0113872	0.991819	1	142	42.7429	40	0.935827	0.00707714	0.28169	0.721572	1
GO:0061384	heart trabecula morphogenesis	0.00459081	17.7389	9	0.50736	0.00232919	0.991882	1	34	10.2342	9	0.879402	0.00159236	0.264706	0.736707	1
GO:1901655	cellular response to ketone	0.0112418	43.4382	29	0.667615	0.00750518	0.991912	1	87	26.1876	26	0.992837	0.00460014	0.298851	0.557959	1
GO:0021904	dorsal/ventral neural tube patterning	0.00308092	11.9047	5	0.420003	0.001294	0.991946	1	17	5.11711	5	0.977114	0.000884643	0.294118	0.61487	1
GO:0002250	adaptive immune response	0.0201093	77.7025	58	0.746437	0.0150104	0.991953	1	267	80.3688	54	0.671903	0.00955414	0.202247	0.999908	1
GO:0001975	response to amphetamine	0.00308317	11.9134	5	0.419696	0.001294	0.991995	1	25	7.52516	5	0.664437	0.000884643	0.2	0.911388	1
GO:1903960	negative regulation of anion transmembrane transport	0.00178313	6.89002	2	0.290275	0.000517598	0.992006	1	10	3.01007	2	0.664437	0.000353857	0.2	0.852322	1
GO:0048016	inositol phosphate-mediated signaling	0.00308415	11.9172	5	0.419563	0.001294	0.992016	1	20	6.02013	5	0.830547	0.000884643	0.25	0.765616	1
GO:0001554	luteolysis	0.00124932	4.82739	1	0.207151	0.000258799	0.992017	1	5	1.50503	1	0.664437	0.000176929	0.2	0.833173	1
GO:1902947	regulation of tau-protein kinase activity	0.0012502	4.83076	1	0.207007	0.000258799	0.992044	1	6	1.80604	1	0.553698	0.000176929	0.166667	0.883402	1
GO:0031069	hair follicle morphogenesis	0.00423594	16.3677	8	0.488768	0.00207039	0.992086	1	26	7.82617	7	0.894435	0.0012385	0.269231	0.707487	1
GO:0043568	positive regulation of insulin-like growth factor receptor signaling pathway	0.00178739	6.90646	2	0.289584	0.000517598	0.99212	1	13	3.91309	2	0.511106	0.000353857	0.153846	0.937319	1
GO:0097156	fasciculation of motor neuron axon	0.00125353	4.84365	1	0.206456	0.000258799	0.992146	1	2	0.602013	1	1.66109	0.000176929	0.5	0.511419	1
GO:0042554	superoxide anion generation	0.00125475	4.84834	1	0.206256	0.000258799	0.992182	1	13	3.91309	1	0.255553	0.000176929	0.0769231	0.990508	1
GO:0072310	glomerular epithelial cell development	0.00225417	8.71013	3	0.344427	0.000776398	0.99219	1	11	3.31107	3	0.906051	0.000530786	0.272727	0.689907	1
GO:2000987	positive regulation of behavioral fear response	0.00125512	4.84978	1	0.206195	0.000258799	0.992194	1	5	1.50503	1	0.664437	0.000176929	0.2	0.833173	1
GO:0051884	regulation of anagen	0.0012553	4.85048	1	0.206165	0.000258799	0.992199	1	4	1.20403	1	0.830547	0.000176929	0.25	0.761311	1
GO:0090075	relaxation of muscle	0.00348761	13.4761	6	0.445232	0.0015528	0.992226	1	20	6.02013	6	0.996656	0.00106157	0.3	0.587554	1
GO:0014842	regulation of skeletal muscle satellite cell proliferation	0.00125656	4.85536	1	0.205958	0.000258799	0.992237	1	10	3.01007	1	0.332219	0.000176929	0.1	0.972185	1
GO:0010922	positive regulation of phosphatase activity	0.00497484	19.2228	10	0.520216	0.00258799	0.992304	1	28	8.42818	10	1.1865	0.00176928	0.357143	0.321659	1
GO:0050704	regulation of interleukin-1 secretion	0.00425261	16.4321	8	0.486853	0.00207039	0.992391	1	43	12.9433	8	0.618081	0.00141543	0.186047	0.969956	1
GO:0006898	receptor-mediated endocytosis	0.0213699	82.5735	62	0.750846	0.0160455	0.99256	1	220	66.2214	58	0.875849	0.0102618	0.263636	0.902606	1
GO:0006641	triglyceride metabolic process	0.00639158	24.6971	14	0.566869	0.00362319	0.992592	1	72	21.6725	13	0.599839	0.00230007	0.180556	0.993171	1
GO:0060662	salivary gland cavitation	0.00127053	4.90932	1	0.203694	0.000258799	0.992645	1	5	1.50503	1	0.664437	0.000176929	0.2	0.833173	1
GO:0007528	neuromuscular junction development	0.00499671	19.3073	10	0.517939	0.00258799	0.992666	1	37	11.1372	9	0.808099	0.00159236	0.243243	0.827351	1
GO:0033603	positive regulation of dopamine secretion	0.0012722	4.91577	1	0.203427	0.000258799	0.992693	1	6	1.80604	1	0.553698	0.000176929	0.166667	0.883402	1
GO:0060080	inhibitory postsynaptic potential	0.00127235	4.91636	1	0.203403	0.000258799	0.992697	1	8	2.40805	1	0.415273	0.000176929	0.125	0.943048	1
GO:0086023	adrenergic receptor signaling pathway involved in heart process	0.00127246	4.91679	1	0.203385	0.000258799	0.9927	1	4	1.20403	1	0.830547	0.000176929	0.25	0.761311	1
GO:0007585	respiratory gaseous exchange	0.00605547	23.3983	13	0.555595	0.00336439	0.992713	1	46	13.8463	13	0.938879	0.00230007	0.282609	0.66092	1
GO:0032725	positive regulation of granulocyte macrophage colony-stimulating factor production	0.00181158	6.99995	2	0.285716	0.000517598	0.992739	1	14	4.21409	2	0.474598	0.000353857	0.142857	0.953338	1
GO:0060065	uterus development	0.00311948	12.0536	5	0.414812	0.001294	0.992744	1	20	6.02013	5	0.830547	0.000884643	0.25	0.765616	1
GO:0032148	activation of protein kinase B activity	0.00464075	17.9319	9	0.5019	0.00232919	0.992754	1	32	9.63221	9	0.934365	0.00159236	0.28125	0.660729	1
GO:0090037	positive regulation of protein kinase C signaling	0.00127518	4.92729	1	0.202951	0.000258799	0.992777	1	8	2.40805	1	0.415273	0.000176929	0.125	0.943048	1
GO:0031341	regulation of cell killing	0.0053641	20.7269	11	0.530712	0.00284679	0.992841	1	63	18.9634	11	0.580064	0.00194621	0.174603	0.992639	1
GO:1990791	dorsal root ganglion development	0.00127929	4.94316	1	0.2023	0.000258799	0.992891	1	3	0.90302	1	1.1074	0.000176929	0.333333	0.658501	1
GO:1902742	apoptotic process involved in development	0.00312751	12.0847	5	0.413746	0.001294	0.9929	1	22	6.62214	5	0.755042	0.000884643	0.227273	0.838087	1
GO:0071107	response to parathyroid hormone	0.00181891	7.02826	2	0.284566	0.000517598	0.992917	1	12	3.61208	2	0.553698	0.000353857	0.166667	0.916163	1
GO:0014015	positive regulation of gliogenesis	0.00607065	23.457	13	0.554205	0.00336439	0.992934	1	50	15.0503	13	0.863769	0.00230007	0.26	0.782014	1
GO:2000650	negative regulation of sodium ion transmembrane transporter activity	0.00181991	7.03213	2	0.284409	0.000517598	0.992941	1	10	3.01007	2	0.664437	0.000353857	0.2	0.852322	1
GO:0045923	positive regulation of fatty acid metabolic process	0.00428644	16.5628	8	0.48301	0.00207039	0.992977	1	32	9.63221	8	0.830547	0.00141543	0.25	0.791978	1
GO:2001212	regulation of vasculogenesis	0.00182212	7.04068	2	0.284064	0.000517598	0.992994	1	14	4.21409	2	0.474598	0.000353857	0.142857	0.953338	1
GO:2000095	regulation of Wnt signaling pathway, planar cell polarity pathway	0.00272207	10.5181	4	0.380298	0.0010352	0.993001	1	13	3.91309	4	1.02221	0.000707714	0.307692	0.582577	1
GO:0042491	auditory receptor cell differentiation	0.00352851	13.6342	6	0.44007	0.0015528	0.993003	1	26	7.82617	6	0.766659	0.00106157	0.230769	0.840274	1
GO:0048021	regulation of melanin biosynthetic process	0.00229152	8.85445	3	0.338813	0.000776398	0.993042	1	7	2.10705	3	1.42379	0.000530786	0.428571	0.355204	1
GO:0032656	regulation of interleukin-13 production	0.00182428	7.04904	2	0.283727	0.000517598	0.993045	1	19	5.71912	2	0.349704	0.000353857	0.105263	0.989843	1
GO:0006198	cAMP catabolic process	0.00313557	12.1158	5	0.412683	0.001294	0.993054	1	14	4.21409	5	1.1865	0.000884643	0.357143	0.419085	1
GO:2000822	regulation of behavioral fear response	0.00128617	4.96977	1	0.201216	0.000258799	0.993077	1	7	2.10705	1	0.474598	0.000176929	0.142857	0.91851	1
GO:0035584	calcium-mediated signaling using intracellular calcium source	0.00182575	7.05469	2	0.283499	0.000517598	0.99308	1	20	6.02013	1	0.166109	0.000176929	0.05	0.999228	1
GO:0001816	cytokine production	0.0126099	48.7246	33	0.677276	0.00854037	0.993135	1	131	39.4319	31	0.786166	0.00548478	0.236641	0.958667	1
GO:0070570	regulation of neuron projection regeneration	0.00429786	16.6069	8	0.481726	0.00207039	0.993165	1	26	7.82617	8	1.02221	0.00141543	0.307692	0.544046	1
GO:0090280	positive regulation of calcium ion import	0.00573827	22.1727	12	0.541207	0.00310559	0.993165	1	56	16.8564	12	0.711897	0.00212314	0.214286	0.944972	1
GO:2000105	positive regulation of DNA-dependent DNA replication	0.00182942	7.06887	2	0.282931	0.000517598	0.993165	1	14	4.21409	2	0.474598	0.000353857	0.142857	0.953338	1
GO:0033689	negative regulation of osteoblast proliferation	0.00129152	4.99044	1	0.200383	0.000258799	0.993219	1	9	2.70906	1	0.369132	0.000176929	0.111111	0.960198	1
GO:0072177	mesonephric duct development	0.00129239	4.99378	1	0.200249	0.000258799	0.993242	1	8	2.40805	1	0.415273	0.000176929	0.125	0.943048	1
GO:0048664	neuron fate determination	0.00183278	7.08185	2	0.282412	0.000517598	0.993243	1	9	2.70906	1	0.369132	0.000176929	0.111111	0.960198	1
GO:0003309	type B pancreatic cell differentiation	0.00354268	13.6889	6	0.438311	0.0015528	0.993255	1	19	5.71912	6	1.04911	0.00106157	0.31579	0.530034	1
GO:0046887	positive regulation of hormone secretion	0.0129369	49.9883	34	0.68016	0.00879917	0.993273	1	119	35.8198	33	0.921279	0.00583864	0.277311	0.74471	1
GO:0034754	cellular hormone metabolic process	0.00911275	35.2116	22	0.624793	0.00569358	0.993278	1	109	32.8097	20	0.609576	0.00353857	0.183486	0.998198	1
GO:0016486	peptide hormone processing	0.00354457	13.6962	6	0.438077	0.0015528	0.993288	1	36	10.8362	6	0.553698	0.00106157	0.166667	0.979164	1
GO:0043370	regulation of CD4-positive, alpha-beta T cell differentiation	0.00467439	18.0619	9	0.498288	0.00232919	0.993291	1	40	12.0403	9	0.747492	0.00159236	0.225	0.891782	1
GO:0017158	regulation of calcium ion-dependent exocytosis	0.00712415	27.5277	16	0.581233	0.00414079	0.993301	1	65	19.5654	16	0.817769	0.00283086	0.246154	0.86564	1
GO:0001974	blood vessel remodeling	0.00430784	16.6455	8	0.48061	0.00207039	0.993325	1	32	9.63221	6	0.62291	0.00106157	0.1875	0.950341	1
GO:0045740	positive regulation of DNA replication	0.00644416	24.9002	14	0.562244	0.00362319	0.993326	1	56	16.8564	12	0.711897	0.00212314	0.214286	0.944972	1
GO:0002052	positive regulation of neuroblast proliferation	0.00430792	16.6458	8	0.480602	0.00207039	0.993326	1	21	6.32114	8	1.2656	0.00141543	0.380952	0.280397	1
GO:0061299	retina vasculature morphogenesis in camera-type eye	0.00129576	5.00681	1	0.199728	0.000258799	0.993329	1	9	2.70906	1	0.369132	0.000176929	0.111111	0.960198	1
GO:0060713	labyrinthine layer morphogenesis	0.00354887	13.7128	6	0.437546	0.0015528	0.993362	1	21	6.32114	6	0.949196	0.00106157	0.285714	0.641161	1
GO:0051383	kinetochore organization	0.00183822	7.1029	2	0.281575	0.000517598	0.993366	1	15	4.5151	2	0.442958	0.000353857	0.133333	0.965394	1
GO:1990845	adaptive thermogenesis	0.00230756	8.91642	3	0.336458	0.000776398	0.993379	1	14	4.21409	3	0.711897	0.000530786	0.214286	0.84121	1
GO:0060669	embryonic placenta morphogenesis	0.00393647	15.2105	7	0.460208	0.00181159	0.993402	1	26	7.82617	7	0.894435	0.0012385	0.269231	0.707487	1
GO:0001977	renal system process involved in regulation of blood volume	0.00129936	5.02071	1	0.199175	0.000258799	0.993422	1	17	5.11711	1	0.195423	0.000176929	0.0588235	0.997737	1
GO:0010613	positive regulation of cardiac muscle hypertrophy	0.0039388	15.2195	7	0.459936	0.00181159	0.99344	1	24	7.22416	7	0.968971	0.0012385	0.291667	0.615638	1
GO:0072074	kidney mesenchyme development	0.00315702	12.1987	5	0.409879	0.001294	0.993448	1	18	5.41812	4	0.738264	0.000707714	0.222222	0.837819	1
GO:0060444	branching involved in mammary gland duct morphogenesis	0.00355447	13.7345	6	0.436858	0.0015528	0.993457	1	21	6.32114	6	0.949196	0.00106157	0.285714	0.641161	1
GO:0060300	regulation of cytokine activity	0.00130088	5.02659	1	0.198942	0.000258799	0.99346	1	4	1.20403	1	0.830547	0.000176929	0.25	0.761311	1
GO:0055015	ventricular cardiac muscle cell development	0.00184253	7.11954	2	0.280917	0.000517598	0.993463	1	12	3.61208	2	0.553698	0.000353857	0.166667	0.916163	1
GO:0045807	positive regulation of endocytosis	0.0129621	50.0854	34	0.67884	0.00879917	0.993514	1	119	35.8198	31	0.865444	0.00548478	0.260504	0.857413	1
GO:0003307	regulation of Wnt signaling pathway involved in heart development	0.00130372	5.03759	1	0.198508	0.000258799	0.993532	1	5	1.50503	1	0.664437	0.000176929	0.2	0.833173	1
GO:0031111	negative regulation of microtubule polymerization or depolymerization	0.00355971	13.7547	6	0.436213	0.0015528	0.993546	1	27	8.12718	6	0.738264	0.00106157	0.222222	0.86679	1
GO:1900745	positive regulation of p38MAPK cascade	0.00355991	13.7555	6	0.436189	0.0015528	0.993549	1	20	6.02013	6	0.996656	0.00106157	0.3	0.587554	1
GO:0009566	fertilization	0.0142122	54.916	38	0.691966	0.00983437	0.993556	1	166	49.9671	37	0.740487	0.00654636	0.222892	0.990496	1
GO:0095500	acetylcholine receptor signaling pathway	0.00316359	12.2241	5	0.409028	0.001294	0.993564	1	23	6.92315	5	0.722214	0.000884643	0.217391	0.86677	1
GO:1905005	regulation of epithelial to mesenchymal transition involved in endocardial cushion formation	0.00130517	5.04317	1	0.198288	0.000258799	0.993568	1	6	1.80604	1	0.553698	0.000176929	0.166667	0.883402	1
GO:0009755	hormone-mediated signaling pathway	0.019702	76.1286	56	0.735597	0.0144928	0.99358	1	167	50.2681	50	0.994667	0.00884643	0.299401	0.547437	1
GO:0044557	relaxation of smooth muscle	0.00130645	5.04813	1	0.198093	0.000258799	0.9936	1	7	2.10705	1	0.474598	0.000176929	0.142857	0.91851	1
GO:0001706	endoderm formation	0.00782176	30.2233	18	0.595567	0.00465839	0.993611	1	51	15.3513	16	1.04225	0.00283086	0.313725	0.473814	1
GO:0006629	lipid metabolic process	0.0994089	384.116	339	0.882546	0.0877329	0.993627	1	1214	365.422	330	0.903066	0.0583864	0.271829	0.990399	1
GO:0051180	vitamin transport	0.00275505	10.6455	4	0.375745	0.0010352	0.993637	1	35	10.5352	4	0.379678	0.000707714	0.114286	0.997679	1
GO:0002068	glandular epithelial cell development	0.00356689	13.7825	6	0.435336	0.0015528	0.993665	1	18	5.41812	6	1.1074	0.00106157	0.333333	0.469402	1
GO:0006835	dicarboxylic acid transport	0.00681375	26.3283	15	0.569729	0.00388199	0.99367	1	71	21.3715	14	0.655079	0.002477	0.197183	0.982601	1
GO:0042116	macrophage activation	0.00317403	12.2645	5	0.407682	0.001294	0.993745	1	36	10.8362	5	0.461415	0.000884643	0.138889	0.993169	1
GO:0043372	positive regulation of CD4-positive, alpha-beta T cell differentiation	0.00317631	12.2733	5	0.40739	0.001294	0.993783	1	26	7.82617	5	0.638882	0.000884643	0.192308	0.92832	1
GO:1901317	regulation of flagellated sperm motility	0.00131507	5.08144	1	0.196795	0.000258799	0.99381	1	17	5.11711	1	0.195423	0.000176929	0.0588235	0.997737	1
GO:0051955	regulation of amino acid transport	0.00357668	13.8203	6	0.434144	0.0015528	0.993824	1	29	8.72919	6	0.687349	0.00106157	0.206897	0.908882	1
GO:0002688	regulation of leukocyte chemotaxis	0.00850843	32.8766	20	0.608336	0.00517598	0.993861	1	108	32.5087	18	0.553698	0.00318471	0.166667	0.999565	1
GO:0035094	response to nicotine	0.00507813	19.6219	10	0.509635	0.00258799	0.993879	1	49	14.7493	9	0.610198	0.00159236	0.183673	0.978685	1
GO:1901841	regulation of high voltage-gated calcium channel activity	0.00186338	7.20009	2	0.277774	0.000517598	0.99391	1	12	3.61208	2	0.553698	0.000353857	0.166667	0.916163	1
GO:0060491	regulation of cell projection assembly	0.0185403	71.6397	52	0.725854	0.0134576	0.993919	1	154	46.355	47	1.01391	0.00831564	0.305195	0.485202	1
GO:0007212	dopamine receptor signaling pathway	0.00358359	13.847	6	0.433307	0.0015528	0.993934	1	37	11.1372	5	0.448944	0.000884643	0.135135	0.994698	1
GO:1902473	regulation of protein localization to synapse	0.00132331	5.11328	1	0.195569	0.000258799	0.994004	1	8	2.40805	1	0.415273	0.000176929	0.125	0.943048	1
GO:0034763	negative regulation of transmembrane transport	0.00983498	38.0024	24	0.63154	0.00621118	0.994041	1	89	26.7896	22	0.821215	0.00389243	0.247191	0.891461	1
GO:0016338	calcium-independent cell-cell adhesion via plasma membrane cell-adhesion molecules	0.00132911	5.1357	1	0.194716	0.000258799	0.994137	1	21	6.32114	1	0.158199	0.000176929	0.0476191	0.999461	1
GO:0060463	lung lobe morphogenesis	0.00187518	7.2457	2	0.276026	0.000517598	0.994149	1	7	2.10705	2	0.949196	0.000353857	0.285714	0.672756	1
GO:0007595	lactation	0.00436446	16.8643	8	0.474376	0.00207039	0.994169	1	42	12.6423	8	0.632798	0.00141543	0.190476	0.963422	1
GO:0043268	positive regulation of potassium ion transport	0.00546168	21.104	11	0.52123	0.00284679	0.994201	1	40	12.0403	9	0.747492	0.00159236	0.225	0.891782	1
GO:0090659	walking behavior	0.00436685	16.8735	8	0.474116	0.00207039	0.994202	1	28	8.42818	8	0.949196	0.00141543	0.285714	0.639681	1
GO:0030857	negative regulation of epithelial cell differentiation	0.00651499	25.1739	14	0.556131	0.00362319	0.994208	1	36	10.8362	10	0.92283	0.00176928	0.277778	0.679458	1
GO:0045616	regulation of keratinocyte differentiation	0.00510356	19.7202	10	0.507096	0.00258799	0.994217	1	38	11.4383	10	0.87426	0.00176928	0.263158	0.749404	1
GO:0046877	regulation of saliva secretion	0.00133447	5.1564	1	0.193934	0.000258799	0.994257	1	9	2.70906	1	0.369132	0.000176929	0.111111	0.960198	1
GO:2000482	regulation of interleukin-8 secretion	0.00188156	7.27034	2	0.27509	0.000517598	0.994275	1	24	7.22416	2	0.276849	0.000353857	0.0833333	0.997912	1
GO:0034766	negative regulation of ion transmembrane transport	0.00920744	35.5776	22	0.618367	0.00569358	0.994283	1	83	24.9835	20	0.800527	0.00353857	0.240964	0.908048	1
GO:0044065	regulation of respiratory system process	0.00235543	9.10137	3	0.329621	0.000776398	0.994294	1	16	4.81611	2	0.415273	0.000353857	0.125	0.974421	1
GO:0035019	somatic stem cell population maintenance	0.0108309	41.8507	27	0.645151	0.00698758	0.994309	1	66	19.8664	23	1.15773	0.00406936	0.348485	0.236836	1
GO:0003402	planar cell polarity pathway involved in axis elongation	0.00133727	5.16721	1	0.193528	0.000258799	0.994319	1	4	1.20403	1	0.830547	0.000176929	0.25	0.761311	1
GO:1902305	regulation of sodium ion transmembrane transport	0.0072104	27.861	16	0.57428	0.00414079	0.99432	1	57	17.1574	14	0.815976	0.002477	0.245614	0.855604	1
GO:0043030	regulation of macrophage activation	0.00399695	15.4442	7	0.453244	0.00181159	0.994323	1	38	11.4383	7	0.611982	0.0012385	0.18421	0.965201	1
GO:0099024	plasma membrane invagination	0.00474711	18.3428	9	0.490655	0.00232919	0.994327	1	39	11.7393	6	0.511106	0.00106157	0.153846	0.989536	1
GO:0032645	regulation of granulocyte macrophage colony-stimulating factor production	0.0018845	7.2817	2	0.274661	0.000517598	0.994332	1	16	4.81611	2	0.415273	0.000353857	0.125	0.974421	1
GO:0009595	detection of biotic stimulus	0.00133805	5.17023	1	0.193415	0.000258799	0.994336	1	21	6.32114	1	0.158199	0.000176929	0.0476191	0.999461	1
GO:0060997	dendritic spine morphogenesis	0.00236053	9.12111	3	0.328908	0.000776398	0.994384	1	16	4.81611	2	0.415273	0.000353857	0.125	0.974421	1
GO:1902083	negative regulation of peptidyl-cysteine S-nitrosylation	0.00134064	5.18022	1	0.193042	0.000258799	0.994393	1	5	1.50503	1	0.664437	0.000176929	0.2	0.833173	1
GO:0070296	sarcoplasmic reticulum calcium ion transport	0.00134165	5.18412	1	0.192897	0.000258799	0.994415	1	11	3.31107	1	0.302017	0.000176929	0.0909091	0.980562	1
GO:0014074	response to purine-containing compound	0.0133781	51.6928	35	0.677077	0.00905797	0.994415	1	144	43.3449	33	0.761335	0.00583864	0.229167	0.978264	1
GO:0003171	atrioventricular valve development	0.0043857	16.9463	8	0.472078	0.00207039	0.994459	1	24	7.22416	6	0.830547	0.00106157	0.25	0.774556	1
GO:0035883	enteroendocrine cell differentiation	0.00361923	13.9847	6	0.42904	0.0015528	0.994472	1	20	6.02013	6	0.996656	0.00106157	0.3	0.587554	1
GO:0045684	positive regulation of epidermis development	0.00400769	15.4857	7	0.45203	0.00181159	0.994474	1	36	10.8362	7	0.645981	0.0012385	0.194444	0.947959	1
GO:0048169	regulation of long-term neuronal synaptic plasticity	0.00321944	12.4399	5	0.401932	0.001294	0.994475	1	24	7.22416	5	0.692122	0.000884643	0.208333	0.891037	1
GO:0016079	synaptic vesicle exocytosis	0.00688437	26.6012	15	0.563884	0.00388199	0.994489	1	62	18.6624	13	0.696588	0.00230007	0.209677	0.960258	1
GO:2001016	positive regulation of skeletal muscle cell differentiation	0.00134526	5.19807	1	0.192379	0.000258799	0.994492	1	5	1.50503	1	0.664437	0.000176929	0.2	0.833173	1
GO:0045581	negative regulation of T cell differentiation	0.0040094	15.4923	7	0.451836	0.00181159	0.994497	1	35	10.5352	7	0.664437	0.0012385	0.2	0.936749	1
GO:0070723	response to cholesterol	0.00236718	9.14679	3	0.327984	0.000776398	0.994499	1	21	6.32114	3	0.474598	0.000530786	0.142857	0.973515	1
GO:0072578	neurotransmitter-gated ion channel clustering	0.00134691	5.20447	1	0.192143	0.000258799	0.994527	1	6	1.80604	1	0.553698	0.000176929	0.166667	0.883402	1
GO:0032736	positive regulation of interleukin-13 production	0.00134727	5.20586	1	0.192091	0.000258799	0.994535	1	13	3.91309	1	0.255553	0.000176929	0.0769231	0.990508	1
GO:0031424	keratinization	0.00513053	19.8244	10	0.50443	0.00258799	0.994557	1	225	67.7265	9	0.132887	0.00159236	0.04	1	1
GO:0021535	cell migration in hindbrain	0.0028095	10.8559	4	0.368463	0.0010352	0.994567	1	14	4.21409	3	0.711897	0.000530786	0.214286	0.84121	1
GO:0043401	steroid hormone mediated signaling pathway	0.0168077	64.9449	46	0.708293	0.0119048	0.994604	1	130	39.1309	40	1.02221	0.00707714	0.307692	0.466801	1
GO:2000096	positive regulation of Wnt signaling pathway, planar cell polarity pathway	0.00189929	7.33886	2	0.272522	0.000517598	0.99461	1	8	2.40805	2	0.830547	0.000353857	0.25	0.746744	1
GO:0030208	dermatan sulfate biosynthetic process	0.00190021	7.34241	2	0.27239	0.000517598	0.994627	1	12	3.61208	2	0.553698	0.000353857	0.166667	0.916163	1
GO:0090185	negative regulation of kidney development	0.00363083	14.0295	6	0.42767	0.0015528	0.994637	1	18	5.41812	5	0.92283	0.000884643	0.277778	0.67082	1
GO:0001818	negative regulation of cytokine production	0.021056	81.3603	60	0.737461	0.015528	0.994647	1	239	71.9406	57	0.792321	0.0100849	0.238494	0.987185	1
GO:2000344	positive regulation of acrosome reaction	0.00135285	5.22743	1	0.191299	0.000258799	0.994652	1	11	3.31107	1	0.302017	0.000176929	0.0909091	0.980562	1
GO:0031532	actin cytoskeleton reorganization	0.00891881	34.4623	21	0.609362	0.00543478	0.99467	1	57	17.1574	17	0.990828	0.00300778	0.298246	0.567971	1
GO:0030205	dermatan sulfate metabolic process	0.00190493	7.36067	2	0.271715	0.000517598	0.994713	1	13	3.91309	2	0.511106	0.000353857	0.153846	0.937319	1
GO:0006883	cellular sodium ion homeostasis	0.00190743	7.3703	2	0.271359	0.000517598	0.994757	1	13	3.91309	2	0.511106	0.000353857	0.153846	0.937319	1
GO:0090557	establishment of endothelial intestinal barrier	0.00135915	5.25175	1	0.190413	0.000258799	0.99478	1	9	2.70906	1	0.369132	0.000176929	0.111111	0.960198	1
GO:0060484	lung-associated mesenchyme development	0.00238497	9.21552	3	0.325538	0.000776398	0.994796	1	10	3.01007	3	0.996656	0.000530786	0.3	0.619949	1
GO:0015850	organic hydroxy compound transport	0.0115285	44.5461	29	0.651011	0.00750518	0.994802	1	136	40.9369	26	0.635124	0.00460014	0.191176	0.998711	1
GO:0060413	atrial septum morphogenesis	0.00282637	10.9211	4	0.366263	0.0010352	0.994827	1	16	4.81611	3	0.62291	0.000530786	0.1875	0.902203	1
GO:0072593	reactive oxygen species metabolic process	0.00959345	37.0691	23	0.620463	0.00595238	0.994829	1	101	30.4017	21	0.690752	0.0037155	0.207921	0.986757	1
GO:0002072	optic cup morphogenesis involved in camera-type eye development	0.00191193	7.38771	2	0.27072	0.000517598	0.994838	1	8	2.40805	2	0.830547	0.000353857	0.25	0.746744	1
GO:0045773	positive regulation of axon extension	0.00657507	25.4061	14	0.551049	0.00362319	0.994869	1	40	12.0403	12	0.996656	0.00212314	0.3	0.56499	1
GO:2001240	negative regulation of extrinsic apoptotic signaling pathway in absence of ligand	0.00364847	14.0977	6	0.425602	0.0015528	0.994879	1	34	10.2342	6	0.586268	0.00106157	0.176471	0.967583	1
GO:0070098	chemokine-mediated signaling pathway	0.00364867	14.0985	6	0.425579	0.0015528	0.994881	1	74	22.2745	6	0.269367	0.00106157	0.0810811	0.999999	1
GO:0001580	detection of chemical stimulus involved in sensory perception of bitter taste	0.00136427	5.27156	1	0.189697	0.000258799	0.994883	1	36	10.8362	1	0.092283	0.000176929	0.0277778	0.999997	1
GO:0021575	hindbrain morphogenesis	0.00587821	22.7134	12	0.528323	0.00310559	0.994913	1	40	12.0403	12	0.996656	0.00212314	0.3	0.56499	1
GO:0071242	cellular response to ammonium ion	0.00794624	30.7043	18	0.586238	0.00465839	0.994924	1	60	18.0604	17	0.941286	0.00300778	0.283333	0.664258	1
GO:0060350	endochondral bone morphogenesis	0.00795	30.7188	18	0.58596	0.00465839	0.994959	1	50	15.0503	17	1.12954	0.00300778	0.34	0.321559	1
GO:0036065	fucosylation	0.00325339	12.5711	5	0.397738	0.001294	0.994968	1	27	8.12718	4	0.492176	0.000707714	0.148148	0.980389	1
GO:0031103	axon regeneration	0.00239628	9.25923	3	0.324001	0.000776398	0.994976	1	19	5.71912	3	0.524556	0.000530786	0.157895	0.954722	1
GO:0042307	positive regulation of protein import into nucleus	0.01219	47.1021	31	0.658145	0.00802277	0.994996	1	98	29.4986	31	1.0509	0.00548478	0.316327	0.407204	1
GO:0048266	behavioral response to pain	0.00137061	5.29605	1	0.18882	0.000258799	0.995007	1	13	3.91309	1	0.255553	0.000176929	0.0769231	0.990508	1
GO:0043116	negative regulation of vascular permeability	0.00192373	7.43331	2	0.269059	0.000517598	0.995041	1	11	3.31107	2	0.604034	0.000353857	0.181818	0.888414	1
GO:0010812	negative regulation of cell-substrate adhesion	0.00762158	29.4498	17	0.577254	0.00439959	0.995047	1	53	15.9534	16	1.00292	0.00283086	0.301887	0.5462	1
GO:2000810	regulation of bicellular tight junction assembly	0.00284147	10.9794	4	0.364317	0.0010352	0.99505	1	21	6.32114	4	0.632798	0.000707714	0.190476	0.916016	1
GO:0060487	lung epithelial cell differentiation	0.00443471	17.1357	8	0.466861	0.00207039	0.995076	1	22	6.62214	8	1.20807	0.00141543	0.363636	0.332506	1
GO:0043534	blood vessel endothelial cell migration	0.00405965	15.6865	7	0.446244	0.00181159	0.995148	1	25	7.52516	7	0.930212	0.0012385	0.28	0.663484	1
GO:0001993	regulation of systemic arterial blood pressure by norepinephrine-epinephrine	0.00193046	7.45931	2	0.268121	0.000517598	0.995154	1	9	2.70906	2	0.738264	0.000353857	0.222222	0.805848	1
GO:0030207	chondroitin sulfate catabolic process	0.00137898	5.32838	1	0.187674	0.000258799	0.995166	1	14	4.21409	1	0.237299	0.000176929	0.0714286	0.993367	1
GO:0072378	blood coagulation, fibrin clot formation	0.00193207	7.46551	2	0.267899	0.000517598	0.99518	1	26	7.82617	2	0.255553	0.000353857	0.0769231	0.998903	1
GO:0046851	negative regulation of bone remodeling	0.0019326	7.46758	2	0.267824	0.000517598	0.995189	1	14	4.21409	2	0.474598	0.000353857	0.142857	0.953338	1
GO:0046320	regulation of fatty acid oxidation	0.00326993	12.635	5	0.395726	0.001294	0.995192	1	28	8.42818	5	0.593248	0.000884643	0.178571	0.953776	1
GO:0090128	regulation of synapse maturation	0.00193447	7.4748	2	0.267566	0.000517598	0.99522	1	12	3.61208	2	0.553698	0.000353857	0.166667	0.916163	1
GO:0072676	lymphocyte migration	0.00367624	14.205	6	0.422387	0.0015528	0.995239	1	57	17.1574	6	0.349704	0.00106157	0.105263	0.999895	1
GO:0014065	phosphatidylinositol 3-kinase signaling	0.00482308	18.6364	9	0.482926	0.00232919	0.995246	1	31	9.3312	8	0.857339	0.00141543	0.258064	0.759166	1
GO:0050892	intestinal absorption	0.00241485	9.33096	3	0.32151	0.000776398	0.99526	1	28	8.42818	3	0.355949	0.000530786	0.107143	0.996345	1
GO:0051890	regulation of cardioblast differentiation	0.00138419	5.34851	1	0.186968	0.000258799	0.995262	1	7	2.10705	1	0.474598	0.000176929	0.142857	0.91851	1
GO:1900020	positive regulation of protein kinase C activity	0.00138501	5.3517	1	0.186857	0.000258799	0.995277	1	5	1.50503	1	0.664437	0.000176929	0.2	0.833173	1
GO:0006956	complement activation	0.00328304	12.6857	5	0.394146	0.001294	0.995363	1	48	14.4483	5	0.346061	0.000884643	0.104167	0.999719	1
GO:0009991	response to extracellular stimulus	0.0433661	167.567	136	0.811618	0.0351967	0.995397	1	448	134.851	127	0.941781	0.0224699	0.283482	0.807573	1
GO:0009948	anterior/posterior axis specification	0.00663126	25.6232	14	0.54638	0.00362319	0.995422	1	51	15.3513	14	0.911973	0.002477	0.27451	0.709277	1
GO:0035610	protein side chain deglutamylation	0.00139439	5.38791	1	0.185601	0.000258799	0.995446	1	5	1.50503	1	0.664437	0.000176929	0.2	0.833173	1
GO:1901722	regulation of cell proliferation involved in kidney development	0.00242772	9.3807	3	0.319806	0.000776398	0.995447	1	13	3.91309	3	0.766659	0.000530786	0.230769	0.799802	1
GO:0006801	superoxide metabolic process	0.0032921	12.7207	5	0.393061	0.001294	0.995478	1	34	10.2342	5	0.488557	0.000884643	0.147059	0.988758	1
GO:0044272	sulfur compound biosynthetic process	0.0202936	78.4143	57	0.726908	0.0147516	0.995484	1	188	56.5892	55	0.971916	0.00973107	0.292553	0.627199	1
GO:0003266	regulation of secondary heart field cardioblast proliferation	0.00243039	9.39102	3	0.319454	0.000776398	0.995485	1	9	2.70906	3	1.1074	0.000530786	0.333333	0.539881	1
GO:0043931	ossification involved in bone maturation	0.00195126	7.53966	2	0.265264	0.000517598	0.995486	1	12	3.61208	2	0.553698	0.000353857	0.166667	0.916163	1
GO:0042220	response to cocaine	0.00732918	28.3199	16	0.564973	0.00414079	0.995488	1	53	15.9534	15	0.940242	0.00265393	0.283019	0.662362	1
GO:2000648	positive regulation of stem cell proliferation	0.00664148	25.6627	14	0.545539	0.00362319	0.995517	1	37	11.1372	14	1.25704	0.002477	0.378378	0.196462	1
GO:1904338	regulation of dopaminergic neuron differentiation	0.00195384	7.54964	2	0.264913	0.000517598	0.995526	1	10	3.01007	2	0.664437	0.000353857	0.2	0.852322	1
GO:0048818	positive regulation of hair follicle maturation	0.00140126	5.41448	1	0.18469	0.000258799	0.995565	1	5	1.50503	1	0.664437	0.000176929	0.2	0.833173	1
GO:0022408	negative regulation of cell-cell adhesion	0.0147896	57.147	39	0.682451	0.0100932	0.995571	1	145	43.6459	38	0.870642	0.00672328	0.262069	0.868741	1
GO:0090394	negative regulation of excitatory postsynaptic potential	0.00195717	7.56251	2	0.264462	0.000517598	0.995576	1	10	3.01007	2	0.664437	0.000353857	0.2	0.852322	1
GO:0042133	neurotransmitter metabolic process	0.00288021	11.1291	4	0.359417	0.0010352	0.99558	1	29	8.72919	3	0.343674	0.000530786	0.103448	0.997274	1
GO:0071397	cellular response to cholesterol	0.00140441	5.42663	1	0.184276	0.000258799	0.995619	1	13	3.91309	1	0.255553	0.000176929	0.0769231	0.990508	1
GO:0001885	endothelial cell development	0.00522673	20.1961	10	0.495145	0.00258799	0.995621	1	42	12.6423	8	0.632798	0.00141543	0.190476	0.963422	1
GO:0048712	negative regulation of astrocyte differentiation	0.00244055	9.43028	3	0.318124	0.000776398	0.995627	1	12	3.61208	3	0.830547	0.000530786	0.25	0.749673	1
GO:0061351	neural precursor cell proliferation	0.0109957	42.4872	27	0.635485	0.00698758	0.995638	1	70	21.0705	21	0.996656	0.0037155	0.3	0.552414	1
GO:0045766	positive regulation of angiogenesis	0.0151166	58.4104	40	0.68481	0.010352	0.995667	1	135	40.6359	36	0.885916	0.00636943	0.266667	0.833096	1
GO:0070884	regulation of calcineurin-NFAT signaling cascade	0.0024448	9.44669	3	0.317572	0.000776398	0.995684	1	17	5.11711	2	0.390846	0.000353857	0.117647	0.98115	1
GO:0030217	T cell differentiation	0.0163685	63.248	44	0.695674	0.0113872	0.995736	1	129	38.8299	43	1.1074	0.00760793	0.333333	0.237906	1
GO:0090193	positive regulation of glomerulus development	0.00141201	5.456	1	0.183284	0.000258799	0.995746	1	10	3.01007	1	0.332219	0.000176929	0.1	0.972185	1
GO:0033504	floor plate development	0.0014122	5.45673	1	0.18326	0.000258799	0.995749	1	7	2.10705	1	0.474598	0.000176929	0.142857	0.91851	1
GO:1905314	semi-lunar valve development	0.00289491	11.1859	4	0.357592	0.0010352	0.995767	1	16	4.81611	3	0.62291	0.000530786	0.1875	0.902203	1
GO:0043502	regulation of muscle adaptation	0.00971141	37.5249	23	0.612926	0.00595238	0.995778	1	69	20.7694	22	1.05925	0.00389243	0.318841	0.417374	1
GO:0002093	auditory receptor cell morphogenesis	0.00141719	5.47602	1	0.182614	0.000258799	0.99583	1	11	3.31107	1	0.302017	0.000176929	0.0909091	0.980562	1
GO:0007191	adenylate cyclase-activating dopamine receptor signaling pathway	0.00141756	5.47745	1	0.182567	0.000258799	0.995836	1	10	3.01007	1	0.332219	0.000176929	0.1	0.972185	1
GO:0090009	primitive streak formation	0.00197548	7.63325	2	0.262012	0.000517598	0.995845	1	11	3.31107	2	0.604034	0.000353857	0.181818	0.888414	1
GO:0031343	positive regulation of cell killing	0.00450516	17.4079	8	0.459561	0.00207039	0.99585	1	42	12.6423	8	0.632798	0.00141543	0.190476	0.963422	1
GO:0034105	positive regulation of tissue remodeling	0.00412168	15.9262	7	0.439528	0.00181159	0.995852	1	28	8.42818	7	0.830547	0.0012385	0.25	0.7834	1
GO:1904591	positive regulation of protein import	0.0123122	47.5743	31	0.651612	0.00802277	0.995857	1	100	30.1007	31	1.02988	0.00548478	0.31	0.459571	1
GO:0003223	ventricular compact myocardium morphogenesis	0.00141991	5.48654	1	0.182264	0.000258799	0.995874	1	8	2.40805	1	0.415273	0.000176929	0.125	0.943048	1
GO:0014829	vascular smooth muscle contraction	0.00290682	11.232	4	0.356126	0.0010352	0.995912	1	13	3.91309	4	1.02221	0.000707714	0.307692	0.582577	1
GO:0032963	collagen metabolic process	0.00738164	28.5227	16	0.560957	0.00414079	0.995929	1	80	24.0805	15	0.62291	0.00265393	0.1875	0.992566	1
GO:0060022	hard palate development	0.00142402	5.50241	1	0.181738	0.000258799	0.995939	1	6	1.80604	1	0.553698	0.000176929	0.166667	0.883402	1
GO:0060707	trophoblast giant cell differentiation	0.00198255	7.66056	2	0.261078	0.000517598	0.995944	1	12	3.61208	2	0.553698	0.000353857	0.166667	0.916163	1
GO:0048840	otolith development	0.0014245	5.50428	1	0.181677	0.000258799	0.995947	1	5	1.50503	1	0.664437	0.000176929	0.2	0.833173	1
GO:0030206	chondroitin sulfate biosynthetic process	0.00333167	12.8736	5	0.388392	0.001294	0.995948	1	24	7.22416	5	0.692122	0.000884643	0.208333	0.891037	1
GO:0042135	neurotransmitter catabolic process	0.00142566	5.50876	1	0.181529	0.000258799	0.995965	1	11	3.31107	1	0.302017	0.000176929	0.0909091	0.980562	1
GO:0070306	lens fiber cell differentiation	0.00374325	14.4639	6	0.414826	0.0015528	0.99601	1	26	7.82617	6	0.766659	0.00106157	0.230769	0.840274	1
GO:0045822	negative regulation of heart contraction	0.00333878	12.901	5	0.387565	0.001294	0.996027	1	23	6.92315	5	0.722214	0.000884643	0.217391	0.86677	1
GO:2000794	regulation of epithelial cell proliferation involved in lung morphogenesis	0.00247947	9.58067	3	0.313131	0.000776398	0.99613	1	8	2.40805	2	0.830547	0.000353857	0.25	0.746744	1
GO:0010611	regulation of cardiac muscle hypertrophy	0.00706206	27.2878	15	0.549697	0.00388199	0.996132	1	43	12.9433	14	1.08164	0.002477	0.325581	0.418259	1
GO:0045176	apical protein localization	0.00143687	5.55205	1	0.180114	0.000258799	0.996136	1	10	3.01007	1	0.332219	0.000176929	0.1	0.972185	1
GO:0007530	sex determination	0.00415093	16.0392	7	0.43643	0.00181159	0.996149	1	23	6.92315	7	1.0111	0.0012385	0.304348	0.5643	1
GO:0048532	anatomical structure arrangement	0.00292728	11.311	4	0.353638	0.0010352	0.996151	1	16	4.81611	4	0.830547	0.000707714	0.25	0.756982	1
GO:0061029	eyelid development in camera-type eye	0.00248131	9.58777	3	0.312899	0.000776398	0.996152	1	13	3.91309	3	0.766659	0.000530786	0.230769	0.799802	1
GO:0060193	positive regulation of lipase activity	0.00601077	23.2256	12	0.516671	0.00310559	0.996174	1	61	18.3614	10	0.544621	0.00176928	0.163934	0.995499	1
GO:0070977	bone maturation	0.0020003	7.72914	2	0.258761	0.000517598	0.996184	1	14	4.21409	2	0.474598	0.000353857	0.142857	0.953338	1
GO:1902285	semaphorin-plexin signaling pathway involved in neuron projection guidance	0.00200042	7.72963	2	0.258744	0.000517598	0.996185	1	6	1.80604	2	1.1074	0.000353857	0.333333	0.582026	1
GO:0019800	peptide cross-linking via chondroitin 4-sulfate glycosaminoglycan	0.00144138	5.5695	1	0.179549	0.000258799	0.996203	1	6	1.80604	1	0.553698	0.000176929	0.166667	0.883402	1
GO:0042572	retinol metabolic process	0.00248884	9.61688	3	0.311951	0.000776398	0.996243	1	30	9.0302	3	0.332219	0.000530786	0.1	0.997971	1
GO:0060479	lung cell differentiation	0.00492338	19.0239	9	0.473088	0.00232919	0.996246	1	23	6.92315	9	1.29999	0.00159236	0.391304	0.232329	1
GO:0002693	positive regulation of cellular extravasation	0.00144561	5.58585	1	0.179024	0.000258799	0.996265	1	14	4.21409	1	0.237299	0.000176929	0.0714286	0.993367	1
GO:0034505	tooth mineralization	0.00249533	9.64197	3	0.31114	0.000776398	0.996319	1	14	4.21409	3	0.711897	0.000530786	0.214286	0.84121	1
GO:0007202	activation of phospholipase C activity	0.00249624	9.64546	3	0.311027	0.000776398	0.996329	1	24	7.22416	2	0.276849	0.000353857	0.0833333	0.997912	1
GO:0006538	glutamate catabolic process	0.00145025	5.60375	1	0.178452	0.000258799	0.996331	1	8	2.40805	1	0.415273	0.000176929	0.125	0.943048	1
GO:0006525	arginine metabolic process	0.00145128	5.60773	1	0.178325	0.000258799	0.996345	1	18	5.41812	1	0.184566	0.000176929	0.0555556	0.998419	1
GO:0051385	response to mineralocorticoid	0.00337129	13.0267	5	0.383828	0.001294	0.996371	1	28	8.42818	5	0.593248	0.000884643	0.178571	0.953776	1
GO:0002833	positive regulation of response to biotic stimulus	0.00417509	16.1325	7	0.433906	0.00181159	0.996378	1	40	12.0403	7	0.581383	0.0012385	0.175	0.977079	1
GO:0055022	negative regulation of cardiac muscle tissue growth	0.00337275	13.0323	5	0.383662	0.001294	0.996386	1	17	5.11711	4	0.781691	0.000707714	0.235294	0.800708	1
GO:1901021	positive regulation of calcium ion transmembrane transporter activity	0.00456358	17.6337	8	0.453678	0.00207039	0.996403	1	32	9.63221	8	0.830547	0.00141543	0.25	0.791978	1
GO:1903523	negative regulation of blood circulation	0.00456425	17.6363	8	0.453611	0.00207039	0.996409	1	31	9.3312	7	0.750171	0.0012385	0.225806	0.868129	1
GO:1903708	positive regulation of hemopoiesis	0.01957	75.6183	54	0.714113	0.0139752	0.996425	1	165	49.6661	50	1.00672	0.00884643	0.30303	0.506845	1
GO:0002322	B cell proliferation involved in immune response	0.00145926	5.63859	1	0.177349	0.000258799	0.996457	1	5	1.50503	1	0.664437	0.000176929	0.2	0.833173	1
GO:0072170	metanephric tubule development	0.00295632	11.4232	4	0.350164	0.0010352	0.996467	1	18	5.41812	3	0.553698	0.000530786	0.166667	0.941178	1
GO:0030325	adrenal gland development	0.00379168	14.651	6	0.409527	0.0015528	0.996492	1	22	6.62214	6	0.906051	0.00106157	0.272727	0.690341	1
GO:0031589	cell-substrate adhesion	0.0162034	62.6099	43	0.686793	0.0111284	0.996507	1	163	49.0641	40	0.815261	0.00707714	0.245399	0.951746	1
GO:0014911	positive regulation of smooth muscle cell migration	0.0045759	17.6813	8	0.452456	0.00207039	0.99651	1	32	9.63221	7	0.726728	0.0012385	0.21875	0.889451	1
GO:1905517	macrophage migration	0.00146477	5.65989	1	0.176682	0.000258799	0.996532	1	15	4.5151	1	0.221479	0.000176929	0.0666667	0.995365	1
GO:0008277	regulation of G-protein coupled receptor protein signaling pathway	0.0127478	49.2575	32	0.649648	0.00828157	0.996544	1	131	39.4319	29	0.735446	0.00513093	0.221374	0.983847	1
GO:0060389	pathway-restricted SMAD protein phosphorylation	0.00251558	9.7202	3	0.308636	0.000776398	0.996547	1	13	3.91309	3	0.766659	0.000530786	0.230769	0.799802	1
GO:0050873	brown fat cell differentiation	0.00338931	13.0963	5	0.381787	0.001294	0.996549	1	29	8.72919	5	0.572791	0.000884643	0.172414	0.963129	1
GO:0006171	cAMP biosynthetic process	0.00202985	7.84335	2	0.254993	0.000517598	0.996552	1	16	4.81611	2	0.415273	0.000353857	0.125	0.974421	1
GO:0070633	transepithelial transport	0.00203157	7.85	2	0.254777	0.000517598	0.996572	1	18	5.41812	2	0.369132	0.000353857	0.111111	0.986146	1
GO:2000169	regulation of peptidyl-cysteine S-nitrosylation	0.00147062	5.68247	1	0.17598	0.000258799	0.996609	1	7	2.10705	1	0.474598	0.000176929	0.142857	0.91851	1
GO:0097035	regulation of membrane lipid distribution	0.00496813	19.1968	9	0.468827	0.00232919	0.996624	1	40	12.0403	9	0.747492	0.00159236	0.225	0.891782	1
GO:0045926	negative regulation of growth	0.025643	99.0847	74	0.746836	0.0191511	0.996634	1	226	68.0275	65	0.955496	0.0115003	0.287611	0.694109	1
GO:0002704	negative regulation of leukocyte mediated immunity	0.00339906	13.134	5	0.380692	0.001294	0.996642	1	43	12.9433	5	0.386301	0.000884643	0.116279	0.998899	1
GO:1900748	positive regulation of vascular endothelial growth factor signaling pathway	0.00147356	5.69385	1	0.175628	0.000258799	0.996648	1	5	1.50503	1	0.664437	0.000176929	0.2	0.833173	1
GO:0009950	dorsal/ventral axis specification	0.00252538	9.75806	3	0.307438	0.000776398	0.996652	1	15	4.5151	3	0.664437	0.000530786	0.2	0.874974	1
GO:0045920	negative regulation of exocytosis	0.00497232	19.2131	9	0.468431	0.00232919	0.996657	1	30	9.0302	9	0.996656	0.00159236	0.3	0.573315	1
GO:2000316	regulation of T-helper 17 type immune response	0.00147556	5.70156	1	0.175391	0.000258799	0.996673	1	14	4.21409	1	0.237299	0.000176929	0.0714286	0.993367	1
GO:0090278	negative regulation of peptide hormone secretion	0.00534677	20.6599	10	0.484029	0.00258799	0.996674	1	43	12.9433	10	0.772602	0.00176928	0.232558	0.875942	1
GO:0006766	vitamin metabolic process	0.00984843	38.0543	23	0.604399	0.00595238	0.996676	1	117	35.2178	23	0.65308	0.00406936	0.196581	0.996172	1
GO:0010454	negative regulation of cell fate commitment	0.00147669	5.70594	1	0.175256	0.000258799	0.996688	1	12	3.61208	1	0.276849	0.000176929	0.0833333	0.986416	1
GO:0048012	hepatocyte growth factor receptor signaling pathway	0.00147678	5.70628	1	0.175245	0.000258799	0.996689	1	12	3.61208	1	0.276849	0.000176929	0.0833333	0.986416	1
GO:0051098	regulation of binding	0.0379801	146.755	116	0.790432	0.0300207	0.996694	1	339	102.041	108	1.0584	0.0191083	0.318584	0.255725	1
GO:0097490	sympathetic neuron projection extension	0.00147725	5.70809	1	0.17519	0.000258799	0.996695	1	4	1.20403	1	0.830547	0.000176929	0.25	0.761311	1
GO:0097491	sympathetic neuron projection guidance	0.00147725	5.70809	1	0.17519	0.000258799	0.996695	1	4	1.20403	1	0.830547	0.000176929	0.25	0.761311	1
GO:2000179	positive regulation of neural precursor cell proliferation	0.00679408	26.2523	14	0.533286	0.00362319	0.996727	1	48	14.4483	14	0.968971	0.002477	0.291667	0.609881	1
GO:0032309	icosanoid secretion	0.00253308	9.78782	3	0.306503	0.000776398	0.996732	1	28	8.42818	3	0.355949	0.000530786	0.107143	0.996345	1
GO:0050951	sensory perception of temperature stimulus	0.00298382	11.5295	4	0.346937	0.0010352	0.996742	1	21	6.32114	3	0.474598	0.000530786	0.142857	0.973515	1
GO:0001569	branching involved in blood vessel morphogenesis	0.00498475	19.2611	9	0.467264	0.00232919	0.996755	1	29	8.72919	9	1.03102	0.00159236	0.310345	0.526094	1
GO:0046638	positive regulation of alpha-beta T cell differentiation	0.00535807	20.7036	10	0.483008	0.00258799	0.99676	1	39	11.7393	10	0.851843	0.00176928	0.25641	0.780161	1
GO:0098659	inorganic cation import into cell	0.00299088	11.5568	4	0.346118	0.0010352	0.99681	1	31	9.3312	4	0.428669	0.000707714	0.129032	0.993101	1
GO:0061743	motor learning	0.00148722	5.74662	1	0.174015	0.000258799	0.99682	1	5	1.50503	1	0.664437	0.000176929	0.2	0.833173	1
GO:0021794	thalamus development	0.00254307	9.82641	3	0.3053	0.000776398	0.996834	1	15	4.5151	3	0.664437	0.000530786	0.2	0.874974	1
GO:0021696	cerebellar cortex morphogenesis	0.00461808	17.8443	8	0.448324	0.00207039	0.996855	1	29	8.72919	8	0.916465	0.00141543	0.275862	0.682952	1
GO:2000191	regulation of fatty acid transport	0.00299677	11.5795	4	0.345438	0.0010352	0.996865	1	24	7.22416	4	0.553698	0.000707714	0.166667	0.95861	1
GO:0070293	renal absorption	0.00149109	5.76157	1	0.173564	0.000258799	0.996867	1	15	4.5151	1	0.221479	0.000176929	0.0666667	0.995365	1
GO:1901077	regulation of relaxation of muscle	0.00205801	7.95215	2	0.251504	0.000517598	0.99687	1	13	3.91309	2	0.511106	0.000353857	0.153846	0.937319	1
GO:0046683	response to organophosphorus	0.01217	47.0247	30	0.637962	0.00776398	0.996876	1	131	39.4319	29	0.735446	0.00513093	0.221374	0.983847	1
GO:0002792	negative regulation of peptide secretion	0.00537744	20.7784	10	0.481268	0.00258799	0.996902	1	44	13.2443	10	0.755042	0.00176928	0.227273	0.893681	1
GO:0002043	blood vessel endothelial cell proliferation involved in sprouting angiogenesis	0.00149465	5.77534	1	0.17315	0.000258799	0.99691	1	7	2.10705	1	0.474598	0.000176929	0.142857	0.91851	1
GO:0030307	positive regulation of cell growth	0.0184612	71.3339	50	0.700929	0.01294	0.996926	1	155	46.656	44	0.943072	0.00778486	0.283871	0.70772	1
GO:0035813	regulation of renal sodium excretion	0.00255277	9.86391	3	0.304139	0.000776398	0.99693	1	22	6.62214	3	0.453026	0.000530786	0.136364	0.979859	1
GO:0070661	leukocyte proliferation	0.00889281	34.3618	20	0.582041	0.00517598	0.996943	1	88	26.4886	20	0.755042	0.00353857	0.227273	0.9514	1
GO:0050884	neuromuscular process controlling posture	0.00149925	5.7931	1	0.172619	0.000258799	0.996965	1	16	4.81611	1	0.207637	0.000176929	0.0625	0.996761	1
GO:0034204	lipid translocation	0.00343613	13.2772	5	0.376586	0.001294	0.996973	1	25	7.52516	5	0.664437	0.000884643	0.2	0.911388	1
GO:0032836	glomerular basement membrane development	0.00150025	5.79696	1	0.172504	0.000258799	0.996976	1	10	3.01007	1	0.332219	0.000176929	0.1	0.972185	1
GO:0006833	water transport	0.00150099	5.79982	1	0.172419	0.000258799	0.996985	1	19	5.71912	1	0.174852	0.000176929	0.0526316	0.998895	1
GO:0016199	axon midline choice point recognition	0.00206911	7.99504	2	0.250155	0.000517598	0.996987	1	5	1.50503	2	1.32888	0.000353857	0.4	0.473862	1
GO:0034199	activation of protein kinase A activity	0.00207023	7.99938	2	0.250019	0.000517598	0.996999	1	17	5.11711	2	0.390846	0.000353857	0.117647	0.98115	1
GO:0061343	cell adhesion involved in heart morphogenesis	0.00150317	5.80825	1	0.172169	0.000258799	0.99701	1	4	1.20403	1	0.830547	0.000176929	0.25	0.761311	1
GO:0007625	grooming behavior	0.0020729	8.0097	2	0.249697	0.000517598	0.997026	1	13	3.91309	2	0.511106	0.000353857	0.153846	0.937319	1
GO:0048570	notochord morphogenesis	0.00207413	8.01445	2	0.249549	0.000517598	0.997039	1	10	3.01007	2	0.664437	0.000353857	0.2	0.852322	1
GO:0071696	ectodermal placode development	0.00344703	13.3193	5	0.375395	0.001294	0.997065	1	15	4.5151	4	0.885916	0.000707714	0.266667	0.706151	1
GO:0055003	cardiac myofibril assembly	0.00208181	8.04412	2	0.248629	0.000517598	0.997116	1	15	4.5151	2	0.442958	0.000353857	0.133333	0.965394	1
GO:0006790	sulfur compound metabolic process	0.0352347	136.147	106	0.77857	0.0274327	0.997172	1	362	108.964	101	0.926909	0.0178698	0.279006	0.83624	1
GO:0046879	hormone secretion	0.00893882	34.5396	20	0.579045	0.00517598	0.997194	1	72	21.6725	18	0.830547	0.00318471	0.25	0.859353	1
GO:0055119	relaxation of cardiac muscle	0.00258434	9.98588	3	0.300424	0.000776398	0.997222	1	13	3.91309	3	0.766659	0.000530786	0.230769	0.799802	1
GO:0007320	insemination	0.00152369	5.88752	1	0.169851	0.000258799	0.997239	1	13	3.91309	1	0.255553	0.000176929	0.0769231	0.990508	1
GO:0001756	somitogenesis	0.00861075	33.2719	19	0.571052	0.00491718	0.997252	1	61	18.3614	18	0.980317	0.00318471	0.295082	0.588201	1
GO:0007283	spermatogenesis	0.045112	174.313	140	0.803154	0.0362319	0.99728	1	511	153.814	128	0.832172	0.0226468	0.250489	0.995495	1
GO:0060359	response to ammonium ion	0.0160706	62.0966	42	0.676365	0.0108696	0.997288	1	125	37.6258	38	1.00995	0.00672328	0.304	0.504685	1
GO:0061550	cranial ganglion development	0.00153034	5.91324	1	0.169112	0.000258799	0.997309	1	5	1.50503	1	0.664437	0.000176929	0.2	0.833173	1
GO:0001936	regulation of endothelial cell proliferation	0.0135483	52.3507	34	0.649466	0.00879917	0.997312	1	100	30.1007	30	0.996656	0.00530786	0.3	0.546565	1
GO:0035609	C-terminal protein deglutamylation	0.00153129	5.91691	1	0.169007	0.000258799	0.997319	1	4	1.20403	1	0.830547	0.000176929	0.25	0.761311	1
GO:0032098	regulation of appetite	0.00259643	10.0326	3	0.299025	0.000776398	0.997327	1	22	6.62214	3	0.453026	0.000530786	0.136364	0.979859	1
GO:0072224	metanephric glomerulus development	0.00153257	5.92185	1	0.168866	0.000258799	0.997332	1	11	3.31107	1	0.302017	0.000176929	0.0909091	0.980562	1
GO:0043114	regulation of vascular permeability	0.00348136	13.452	5	0.371692	0.001294	0.997335	1	30	9.0302	5	0.553698	0.000884643	0.166667	0.970711	1
GO:0022617	extracellular matrix disassembly	0.005812	22.4576	11	0.489813	0.00284679	0.997337	1	77	23.1775	11	0.474598	0.00194621	0.142857	0.999632	1
GO:0032844	regulation of homeostatic process	0.0497209	192.122	156	0.811986	0.0403727	0.997346	1	464	139.667	146	1.04534	0.0258316	0.314655	0.273631	1
GO:0044060	regulation of endocrine process	0.00468844	18.1161	8	0.441595	0.00207039	0.997359	1	44	13.2443	8	0.604034	0.00141543	0.181818	0.97541	1
GO:0042473	outer ear morphogenesis	0.00153591	5.93475	1	0.168499	0.000258799	0.997366	1	9	2.70906	1	0.369132	0.000176929	0.111111	0.960198	1
GO:2000846	regulation of corticosteroid hormone secretion	0.00210859	8.14757	2	0.245472	0.000517598	0.99737	1	15	4.5151	2	0.442958	0.000353857	0.133333	0.965394	1
GO:0071374	cellular response to parathyroid hormone stimulus	0.00153705	5.93915	1	0.168374	0.000258799	0.997378	1	9	2.70906	1	0.369132	0.000176929	0.111111	0.960198	1
GO:0072173	metanephric tubule morphogenesis	0.00153786	5.94231	1	0.168285	0.000258799	0.997386	1	10	3.01007	1	0.332219	0.000176929	0.1	0.972185	1
GO:0033089	positive regulation of T cell differentiation in thymus	0.00154008	5.95088	1	0.168042	0.000258799	0.997408	1	10	3.01007	1	0.332219	0.000176929	0.1	0.972185	1
GO:0003184	pulmonary valve morphogenesis	0.00211308	8.16494	2	0.24495	0.000517598	0.997411	1	12	3.61208	2	0.553698	0.000353857	0.166667	0.916163	1
GO:0002825	regulation of T-helper 1 type immune response	0.00211375	8.16753	2	0.244872	0.000517598	0.997417	1	22	6.62214	2	0.302017	0.000353857	0.0909091	0.996048	1
GO:0048469	cell maturation	0.0145293	56.1411	37	0.659054	0.00957557	0.997418	1	146	43.947	36	0.819169	0.00636943	0.246575	0.939223	1
GO:0002689	negative regulation of leukocyte chemotaxis	0.00154348	5.96399	1	0.167673	0.000258799	0.997442	1	15	4.5151	1	0.221479	0.000176929	0.0666667	0.995365	1
GO:0014819	regulation of skeletal muscle contraction	0.00154502	5.96995	1	0.167506	0.000258799	0.997457	1	13	3.91309	1	0.255553	0.000176929	0.0769231	0.990508	1
GO:0030888	regulation of B cell proliferation	0.00655836	25.3415	13	0.512993	0.00336439	0.997459	1	59	17.7594	13	0.732007	0.00230007	0.220339	0.936249	1
GO:0071347	cellular response to interleukin-1	0.00726885	28.0868	15	0.534058	0.00388199	0.997463	1	88	26.4886	13	0.490778	0.00230007	0.147727	0.999744	1
GO:0002087	regulation of respiratory gaseous exchange by neurological system process	0.00211986	8.19113	2	0.244167	0.000517598	0.99747	1	13	3.91309	1	0.255553	0.000176929	0.0769231	0.990508	1
GO:0045836	positive regulation of meiotic nuclear division	0.00261382	10.0998	3	0.297036	0.000776398	0.99747	1	12	3.61208	3	0.830547	0.000530786	0.25	0.749673	1
GO:0014743	regulation of muscle hypertrophy	0.00727043	28.093	15	0.533942	0.00388199	0.997471	1	45	13.5453	14	1.03357	0.002477	0.311111	0.497197	1
GO:0002021	response to dietary excess	0.00391589	15.131	6	0.396536	0.0015528	0.997486	1	21	6.32114	5	0.790997	0.000884643	0.238095	0.804508	1
GO:0007628	adult walking behavior	0.00431994	16.6922	7	0.419357	0.00181159	0.997504	1	27	8.12718	7	0.861308	0.0012385	0.259259	0.74747	1
GO:0006828	manganese ion transport	0.00155182	5.99625	1	0.166771	0.000258799	0.997524	1	10	3.01007	1	0.332219	0.000176929	0.1	0.972185	1
GO:0006720	isoprenoid metabolic process	0.0100154	38.6997	23	0.59432	0.00595238	0.997529	1	126	37.9268	21	0.553698	0.0037155	0.166667	0.99983	1
GO:0021562	vestibulocochlear nerve development	0.00155309	6.00116	1	0.166635	0.000258799	0.997536	1	9	2.70906	1	0.369132	0.000176929	0.111111	0.960198	1
GO:0046634	regulation of alpha-beta T cell activation	0.00866952	33.499	19	0.567181	0.00491718	0.997543	1	76	22.8765	19	0.830547	0.00336164	0.25	0.864516	1
GO:0030097	hemopoiesis	0.0535256	206.823	169	0.817124	0.0437371	0.99756	1	511	153.814	160	1.04021	0.0283086	0.313111	0.287695	1
GO:0086103	G-protein coupled receptor signaling pathway involved in heart process	0.00155777	6.01922	1	0.166135	0.000258799	0.99758	1	7	2.10705	1	0.474598	0.000176929	0.142857	0.91851	1
GO:0050885	neuromuscular process controlling balance	0.00548575	21.197	10	0.471766	0.00258799	0.997593	1	49	14.7493	10	0.677997	0.00176928	0.204082	0.953714	1
GO:0002066	columnar/cuboidal epithelial cell development	0.00694571	26.8382	14	0.521644	0.00362319	0.997619	1	46	13.8463	14	1.0111	0.002477	0.304348	0.535842	1
GO:0035988	chondrocyte proliferation	0.001562	6.03558	1	0.165684	0.000258799	0.997619	1	11	3.31107	1	0.302017	0.000176929	0.0909091	0.980562	1
GO:0050853	B cell receptor signaling pathway	0.00393886	15.2198	6	0.394224	0.0015528	0.997637	1	35	10.5352	6	0.569518	0.00106157	0.171429	0.973963	1
GO:1905516	positive regulation of fertilization	0.001565	6.04714	1	0.165367	0.000258799	0.997647	1	12	3.61208	1	0.276849	0.000176929	0.0833333	0.986416	1
GO:2000649	regulation of sodium ion transmembrane transporter activity	0.00623247	24.0822	12	0.498292	0.00310559	0.997647	1	47	14.1473	10	0.706848	0.00176928	0.212766	0.934703	1
GO:0048232	male gamete generation	0.0455657	176.066	141	0.800837	0.0364907	0.997657	1	513	154.416	129	0.835404	0.0228238	0.251462	0.99486	1
GO:0030199	collagen fibril organization	0.00473689	18.3034	8	0.437078	0.00207039	0.99766	1	40	12.0403	8	0.664437	0.00141543	0.2	0.94638	1
GO:2000514	regulation of CD4-positive, alpha-beta T cell activation	0.00586938	22.6793	11	0.485024	0.00284679	0.997663	1	48	14.4483	11	0.761335	0.00194621	0.229167	0.895864	1
GO:0003413	chondrocyte differentiation involved in endochondral bone morphogenesis	0.00214311	8.28097	2	0.241518	0.000517598	0.997665	1	11	3.31107	2	0.604034	0.000353857	0.181818	0.888414	1
GO:0055075	potassium ion homeostasis	0.00214406	8.28463	2	0.241411	0.000517598	0.997673	1	15	4.5151	2	0.442958	0.000353857	0.133333	0.965394	1
GO:0002320	lymphoid progenitor cell differentiation	0.0026415	10.2067	3	0.293924	0.000776398	0.997684	1	11	3.31107	3	0.906051	0.000530786	0.272727	0.689907	1
GO:0060900	embryonic camera-type eye formation	0.0026429	10.2122	3	0.293767	0.000776398	0.997694	1	12	3.61208	3	0.830547	0.000530786	0.25	0.749673	1
GO:0036342	post-anal tail morphogenesis	0.00214744	8.29772	2	0.24103	0.000517598	0.9977	1	18	5.41812	2	0.369132	0.000353857	0.111111	0.986146	1
GO:0048853	forebrain morphogenesis	0.00157193	6.07394	1	0.164638	0.000258799	0.997709	1	14	4.21409	1	0.237299	0.000176929	0.0714286	0.993367	1
GO:0045932	negative regulation of muscle contraction	0.00310516	11.9984	4	0.333379	0.0010352	0.99773	1	22	6.62214	4	0.604034	0.000707714	0.181818	0.933334	1
GO:0009214	cyclic nucleotide catabolic process	0.00353816	13.6715	5	0.365725	0.001294	0.997731	1	17	5.11711	5	0.977114	0.000884643	0.294118	0.61487	1
GO:0051588	regulation of neurotransmitter transport	0.00767451	29.6543	16	0.539551	0.00414079	0.997733	1	65	19.5654	16	0.817769	0.00283086	0.246154	0.86564	1
GO:0061549	sympathetic ganglion development	0.00264875	10.2348	3	0.293119	0.000776398	0.997737	1	9	2.70906	3	1.1074	0.000530786	0.333333	0.539881	1
GO:0097094	craniofacial suture morphogenesis	0.00354352	13.6921	5	0.365173	0.001294	0.997765	1	18	5.41812	5	0.92283	0.000884643	0.277778	0.67082	1
GO:0002828	regulation of type 2 immune response	0.00265368	10.2538	3	0.292574	0.000776398	0.997772	1	30	9.0302	3	0.332219	0.000530786	0.1	0.997971	1
GO:0007210	serotonin receptor signaling pathway	0.00215704	8.33481	2	0.239957	0.000517598	0.997775	1	7	2.10705	1	0.474598	0.000176929	0.142857	0.91851	1
GO:0010719	negative regulation of epithelial to mesenchymal transition	0.00354906	13.7136	5	0.364602	0.001294	0.9978	1	26	7.82617	5	0.638882	0.000884643	0.192308	0.92832	1
GO:0048715	negative regulation of oligodendrocyte differentiation	0.00216209	8.35432	2	0.239397	0.000517598	0.997814	1	10	3.01007	2	0.664437	0.000353857	0.2	0.852322	1
GO:1900122	positive regulation of receptor binding	0.00158605	6.12849	1	0.163172	0.000258799	0.997831	1	8	2.40805	1	0.415273	0.000176929	0.125	0.943048	1
GO:0044259	multicellular organismal macromolecule metabolic process	0.00769747	29.743	16	0.537941	0.00414079	0.997837	1	85	25.5856	15	0.586268	0.00265393	0.176471	0.997043	1
GO:0046427	positive regulation of JAK-STAT cascade	0.00734637	28.3864	15	0.528423	0.00388199	0.997839	1	72	21.6725	16	0.738264	0.00283086	0.222222	0.947469	1
GO:0031102	neuron projection regeneration	0.00266589	10.301	3	0.291233	0.000776398	0.997857	1	27	8.12718	3	0.369132	0.000530786	0.111111	0.995111	1
GO:0097369	sodium ion import	0.00159055	6.14588	1	0.162711	0.000258799	0.997868	1	14	4.21409	1	0.237299	0.000176929	0.0714286	0.993367	1
GO:0050650	chondroitin sulfate proteoglycan biosynthetic process	0.00397948	15.3767	6	0.390201	0.0015528	0.997883	1	29	8.72919	6	0.687349	0.00106157	0.206897	0.908882	1
GO:1900744	regulation of p38MAPK cascade	0.00592917	22.9103	11	0.480133	0.00284679	0.997962	1	31	9.3312	10	1.07167	0.00176928	0.322581	0.46329	1
GO:0061436	establishment of skin barrier	0.00160282	6.19329	1	0.161465	0.000258799	0.997967	1	20	6.02013	1	0.166109	0.000176929	0.05	0.999228	1
GO:0043567	regulation of insulin-like growth factor receptor signaling pathway	0.00314559	12.1546	4	0.329095	0.0010352	0.997989	1	23	6.92315	4	0.577772	0.000707714	0.173913	0.947347	1
GO:0048145	regulation of fibroblast proliferation	0.0114628	44.2923	27	0.609587	0.00698758	0.998004	1	84	25.2845	26	1.0283	0.00460014	0.309524	0.473279	1
GO:0048511	rhythmic process	0.0344172	132.988	102	0.766986	0.0263975	0.998026	1	285	85.7869	90	1.04911	0.0159236	0.31579	0.312245	1
GO:0009791	post-embryonic development	0.0137463	53.1157	34	0.640112	0.00879917	0.998029	1	92	27.6926	31	1.11943	0.00548478	0.336956	0.258414	1
GO:0060872	semicircular canal development	0.00219324	8.47468	2	0.235997	0.000517598	0.998037	1	9	2.70906	2	0.738264	0.000353857	0.222222	0.805848	1
GO:2001014	regulation of skeletal muscle cell differentiation	0.00269359	10.408	3	0.288239	0.000776398	0.998039	1	18	5.41812	3	0.553698	0.000530786	0.166667	0.941178	1
GO:1905276	regulation of epithelial tube formation	0.00269387	10.4091	3	0.28821	0.000776398	0.998041	1	18	5.41812	3	0.553698	0.000530786	0.166667	0.941178	1
GO:0048819	regulation of hair follicle maturation	0.00219481	8.48073	2	0.235829	0.000517598	0.998048	1	8	2.40805	2	0.830547	0.000353857	0.25	0.746744	1
GO:0016198	axon choice point recognition	0.00269574	10.4163	3	0.288009	0.000776398	0.998052	1	7	2.10705	3	1.42379	0.000530786	0.428571	0.355204	1
GO:0072182	regulation of nephron tubule epithelial cell differentiation	0.00269668	10.42	3	0.287908	0.000776398	0.998058	1	12	3.61208	2	0.553698	0.000353857	0.166667	0.916163	1
GO:0007163	establishment or maintenance of cell polarity	0.0206594	79.828	56	0.701509	0.0144928	0.998075	1	162	48.7631	52	1.06638	0.00920028	0.320988	0.315834	1
GO:0072111	cell proliferation involved in kidney development	0.00269947	10.4308	3	0.287611	0.000776398	0.998076	1	10	3.01007	2	0.664437	0.000353857	0.2	0.852322	1
GO:0045620	negative regulation of lymphocyte differentiation	0.00481714	18.6134	8	0.429797	0.00207039	0.998087	1	43	12.9433	8	0.618081	0.00141543	0.186047	0.969956	1
GO:0097119	postsynaptic density protein 95 clustering	0.00161896	6.25566	1	0.159855	0.000258799	0.99809	1	6	1.80604	1	0.553698	0.000176929	0.166667	0.883402	1
GO:0032496	response to lipopolysaccharide	0.0279317	107.928	80	0.741234	0.0207039	0.998092	1	299	90.001	74	0.822214	0.0130927	0.247492	0.983356	1
GO:0030010	establishment of cell polarity	0.0147291	56.9134	37	0.65011	0.00957557	0.998096	1	101	30.4017	33	1.08547	0.00583864	0.326733	0.32009	1
GO:1904994	regulation of leukocyte adhesion to vascular endothelial cell	0.00161973	6.25865	1	0.159779	0.000258799	0.998096	1	11	3.31107	1	0.302017	0.000176929	0.0909091	0.980562	1
GO:0097242	beta-amyloid clearance	0.00162271	6.27015	1	0.159486	0.000258799	0.998118	1	11	3.31107	1	0.302017	0.000176929	0.0909091	0.980562	1
GO:0045668	negative regulation of osteoblast differentiation	0.00559054	21.6018	10	0.462923	0.00258799	0.99812	1	41	12.3413	9	0.72926	0.00159236	0.219512	0.908228	1
GO:0032754	positive regulation of interleukin-5 production	0.00162392	6.27481	1	0.159367	0.000258799	0.998126	1	11	3.31107	1	0.302017	0.000176929	0.0909091	0.980562	1
GO:0021683	cerebellar granular layer morphogenesis	0.00220928	8.53664	2	0.234284	0.000517598	0.998143	1	8	2.40805	2	0.830547	0.000353857	0.25	0.746744	1
GO:0032870	cellular response to hormone stimulus	0.0589898	227.936	187	0.820404	0.0483954	0.99817	1	548	164.952	169	1.02454	0.0299009	0.308394	0.366708	1
GO:0060437	lung growth	0.0016316	6.30452	1	0.158616	0.000258799	0.998181	1	5	1.50503	1	0.664437	0.000176929	0.2	0.833173	1
GO:0060736	prostate gland growth	0.00318249	12.2972	4	0.325279	0.0010352	0.9982	1	11	3.31107	4	1.20807	0.000707714	0.363636	0.433393	1
GO:0072089	stem cell proliferation	0.00814116	31.4574	17	0.540413	0.00439959	0.998212	1	54	16.2543	16	0.984352	0.00283086	0.296296	0.581171	1
GO:0002092	positive regulation of receptor internalization	0.00404647	15.6356	6	0.383741	0.0015528	0.998236	1	24	7.22416	6	0.830547	0.00106157	0.25	0.774556	1
GO:0060343	trabecula formation	0.00272944	10.5465	3	0.284453	0.000776398	0.998252	1	24	7.22416	3	0.415273	0.000530786	0.125	0.988469	1
GO:0072091	regulation of stem cell proliferation	0.00884785	34.1881	19	0.555749	0.00491718	0.998259	1	60	18.0604	18	0.996656	0.00318471	0.3	0.55544	1
GO:0021957	corticospinal tract morphogenesis	0.00223047	8.61856	2	0.232057	0.000517598	0.998275	1	6	1.80604	2	1.1074	0.000353857	0.333333	0.582026	1
GO:0060297	regulation of sarcomere organization	0.00164635	6.36148	1	0.157196	0.000258799	0.998282	1	7	2.10705	1	0.474598	0.000176929	0.142857	0.91851	1
GO:0061081	positive regulation of myeloid leukocyte cytokine production involved in immune response	0.00164712	6.36447	1	0.157122	0.000258799	0.998287	1	11	3.31107	1	0.302017	0.000176929	0.0909091	0.980562	1
GO:0034104	negative regulation of tissue remodeling	0.00223317	8.62895	2	0.231778	0.000517598	0.998291	1	19	5.71912	2	0.349704	0.000353857	0.105263	0.989843	1
GO:0060749	mammary gland alveolus development	0.00363844	14.0589	5	0.355645	0.001294	0.998295	1	18	5.41812	5	0.92283	0.000884643	0.277778	0.67082	1
GO:0032411	positive regulation of transporter activity	0.0105576	40.7944	24	0.588316	0.00621118	0.998299	1	88	26.4886	20	0.755042	0.00353857	0.227273	0.9514	1
GO:0001892	embryonic placenta development	0.010896	42.1023	25	0.593792	0.00646998	0.998312	1	89	26.7896	25	0.933199	0.00442321	0.280899	0.698089	1
GO:0021527	spinal cord association neuron differentiation	0.00165268	6.38595	1	0.156594	0.000258799	0.998324	1	14	4.21409	1	0.237299	0.000176929	0.0714286	0.993367	1
GO:0060706	cell differentiation involved in embryonic placenta development	0.00364596	14.088	5	0.354912	0.001294	0.998331	1	27	8.12718	5	0.61522	0.000884643	0.185185	0.942304	1
GO:0002237	response to molecule of bacterial origin	0.0289484	111.856	83	0.742022	0.0214803	0.998337	1	317	95.4191	78	0.817447	0.0138004	0.246057	0.987709	1
GO:0019730	antimicrobial humoral response	0.00274527	10.6077	3	0.282813	0.000776398	0.998338	1	80	24.0805	3	0.124582	0.000530786	0.0375	1	1
GO:0032925	regulation of activin receptor signaling pathway	0.00365013	14.1041	5	0.354507	0.001294	0.998351	1	23	6.92315	5	0.722214	0.000884643	0.217391	0.86677	1
GO:0070509	calcium ion import	0.00956244	36.9493	21	0.568347	0.00543478	0.998355	1	80	24.0805	20	0.830547	0.00353857	0.25	0.869452	1
GO:0060122	inner ear receptor stereocilium organization	0.00224417	8.67148	2	0.230641	0.000517598	0.998355	1	24	7.22416	2	0.276849	0.000353857	0.0833333	0.997912	1
GO:0051250	negative regulation of lymphocyte activation	0.0128911	49.8112	31	0.62235	0.00802277	0.998365	1	128	38.5288	31	0.804592	0.00548478	0.242188	0.942164	1
GO:0021783	preganglionic parasympathetic fiber development	0.00275046	10.6278	3	0.282279	0.000776398	0.998366	1	16	4.81611	3	0.62291	0.000530786	0.1875	0.902203	1
GO:0010107	potassium ion import	0.00321807	12.4346	4	0.321683	0.0010352	0.998383	1	27	8.12718	4	0.492176	0.000707714	0.148148	0.980389	1
GO:0030514	negative regulation of BMP signaling pathway	0.00748492	28.9217	15	0.518641	0.00388199	0.998384	1	48	14.4483	14	0.968971	0.002477	0.291667	0.609881	1
GO:0048642	negative regulation of skeletal muscle tissue development	0.00166475	6.4326	1	0.155458	0.000258799	0.9984	1	13	3.91309	1	0.255553	0.000176929	0.0769231	0.990508	1
GO:0045663	positive regulation of myoblast differentiation	0.00275807	10.6572	3	0.2815	0.000776398	0.998405	1	20	6.02013	3	0.498328	0.000530786	0.15	0.965301	1
GO:0099504	synaptic vesicle cycle	0.0112634	43.5218	26	0.597402	0.00672878	0.998412	1	97	29.1976	23	0.787735	0.00406936	0.237113	0.934136	1
GO:0021681	cerebellar granular layer development	0.00225464	8.71193	2	0.22957	0.000517598	0.998414	1	11	3.31107	2	0.604034	0.000353857	0.181818	0.888414	1
GO:0016266	O-glycan processing	0.00640918	24.7651	12	0.484553	0.00310559	0.998417	1	57	17.1574	11	0.641124	0.00194621	0.192983	0.976906	1
GO:0070268	cornification	0.00366509	14.1619	5	0.35306	0.001294	0.99842	1	112	33.7127	5	0.148312	0.000884643	0.0446429	1	1
GO:0035810	positive regulation of urine volume	0.00225582	8.7165	2	0.22945	0.000517598	0.99842	1	13	3.91309	2	0.511106	0.000353857	0.153846	0.937319	1
GO:0030238	male sex determination	0.00276319	10.677	3	0.280979	0.000776398	0.998431	1	14	4.21409	3	0.711897	0.000530786	0.214286	0.84121	1
GO:0032732	positive regulation of interleukin-1 production	0.00409171	15.8104	6	0.379498	0.0015528	0.998442	1	42	12.6423	6	0.474598	0.00106157	0.142857	0.994887	1
GO:0097061	dendritic spine organization	0.00367306	14.1927	5	0.352294	0.001294	0.998456	1	26	7.82617	4	0.511106	0.000707714	0.153846	0.974746	1
GO:0048771	tissue remodeling	0.00959796	37.0865	21	0.566244	0.00543478	0.998462	1	91	27.3916	19	0.693643	0.00336164	0.208791	0.981986	1
GO:0072207	metanephric epithelium development	0.00323529	12.5012	4	0.31997	0.0010352	0.998465	1	21	6.32114	3	0.474598	0.000530786	0.142857	0.973515	1
GO:0032743	positive regulation of interleukin-2 production	0.00490636	18.9582	8	0.421982	0.00207039	0.998474	1	30	9.0302	8	0.885916	0.00141543	0.266667	0.72282	1
GO:0048745	smooth muscle tissue development	0.00409996	15.8423	6	0.378734	0.0015528	0.998477	1	20	6.02013	5	0.830547	0.000884643	0.25	0.765616	1
GO:0060306	regulation of membrane repolarization	0.00367829	14.2129	5	0.351793	0.001294	0.998479	1	30	9.0302	4	0.442958	0.000707714	0.133333	0.991	1
GO:0070344	regulation of fat cell proliferation	0.00226765	8.7622	2	0.228253	0.000517598	0.998484	1	11	3.31107	2	0.604034	0.000353857	0.181818	0.888414	1
GO:0044062	regulation of excretion	0.00277388	10.7183	3	0.279896	0.000776398	0.998484	1	25	7.52516	3	0.398662	0.000530786	0.12	0.991314	1
GO:0046330	positive regulation of JNK cascade	0.0148802	57.4972	37	0.643509	0.00957557	0.998493	1	121	36.4218	36	0.988419	0.00636943	0.297521	0.567687	1
GO:0060428	lung epithelium development	0.00568387	21.9625	10	0.455322	0.00258799	0.998495	1	31	9.3312	10	1.07167	0.00176928	0.322581	0.46329	1
GO:0050868	negative regulation of T cell activation	0.00926779	35.8107	20	0.558492	0.00517598	0.998497	1	97	29.1976	20	0.684987	0.00353857	0.206186	0.986758	1
GO:1904322	cellular response to forskolin	0.00227022	8.77214	2	0.227994	0.000517598	0.998497	1	10	3.01007	2	0.664437	0.000353857	0.2	0.852322	1
GO:0042552	myelination	0.00995378	38.4614	22	0.572002	0.00569358	0.998506	1	92	27.6926	22	0.794436	0.00389243	0.23913	0.923439	1
GO:0051345	positive regulation of hydrolase activity	0.0750546	290.011	243	0.837899	0.0628882	0.998513	1	724	217.929	223	1.02327	0.0394551	0.308011	0.35122	1
GO:0021785	branchiomotor neuron axon guidance	0.00227608	8.79476	2	0.227408	0.000517598	0.998528	1	7	2.10705	2	0.949196	0.000353857	0.285714	0.672756	1
GO:0002718	regulation of cytokine production involved in immune response	0.00644705	24.9114	12	0.481708	0.00310559	0.998547	1	65	19.5654	12	0.613327	0.00212314	0.184615	0.988555	1
GO:0060272	embryonic skeletal joint morphogenesis	0.00228038	8.81139	2	0.226979	0.000517598	0.998549	1	12	3.61208	2	0.553698	0.000353857	0.166667	0.916163	1
GO:0006775	fat-soluble vitamin metabolic process	0.00278897	10.7766	3	0.278382	0.000776398	0.998556	1	33	9.93322	3	0.302017	0.000530786	0.0909091	0.999173	1
GO:0072234	metanephric nephron tubule development	0.00279035	10.7819	3	0.278244	0.000776398	0.998563	1	16	4.81611	2	0.415273	0.000353857	0.125	0.974421	1
GO:0021869	forebrain ventricular zone progenitor cell division	0.00169349	6.54366	1	0.15282	0.000258799	0.998569	1	6	1.80604	1	0.553698	0.000176929	0.166667	0.883402	1
GO:0044070	regulation of anion transport	0.0103158	39.8602	23	0.577017	0.00595238	0.998569	1	108	32.5087	24	0.738264	0.00424628	0.222222	0.973737	1
GO:0046637	regulation of alpha-beta T cell differentiation	0.00718409	27.7593	14	0.504335	0.00362319	0.998571	1	55	16.5554	14	0.845648	0.002477	0.254545	0.814786	1
GO:0035023	regulation of Rho protein signal transduction	0.014594	56.3913	36	0.638397	0.00931677	0.998573	1	130	39.1309	34	0.86888	0.00601557	0.261539	0.860582	1
GO:0022412	cellular process involved in reproduction in multicellular organism	0.0264055	102.031	74	0.725272	0.0191511	0.998622	1	267	80.3688	71	0.883428	0.0125619	0.265918	0.908799	1
GO:0061308	cardiac neural crest cell development involved in heart development	0.00170344	6.58211	1	0.151927	0.000258799	0.998623	1	8	2.40805	1	0.415273	0.000176929	0.125	0.943048	1
GO:0072201	negative regulation of mesenchymal cell proliferation	0.00229545	8.86962	2	0.225489	0.000517598	0.998624	1	8	2.40805	2	0.830547	0.000353857	0.25	0.746744	1
GO:0048713	regulation of oligodendrocyte differentiation	0.00494772	19.118	8	0.418455	0.00207039	0.998627	1	31	9.3312	8	0.857339	0.00141543	0.258064	0.759166	1
GO:1903532	positive regulation of secretion by cell	0.0338812	130.917	99	0.756204	0.0256211	0.998635	1	352	105.954	95	0.896613	0.0168082	0.269886	0.911525	1
GO:0051481	negative regulation of cytosolic calcium ion concentration	0.00170717	6.5965	1	0.151596	0.000258799	0.998642	1	14	4.21409	1	0.237299	0.000176929	0.0714286	0.993367	1
GO:0006027	glycosaminoglycan catabolic process	0.00610854	23.6034	11	0.466034	0.00284679	0.998655	1	62	18.6624	9	0.482253	0.00159236	0.145161	0.998685	1
GO:0045956	positive regulation of calcium ion-dependent exocytosis	0.00281118	10.8624	3	0.276182	0.000776398	0.998656	1	22	6.62214	3	0.453026	0.000530786	0.136364	0.979859	1
GO:0010631	epithelial cell migration	0.0106975	41.3351	24	0.58062	0.00621118	0.998681	1	77	23.1775	24	1.03549	0.00424628	0.311688	0.461536	1
GO:0032651	regulation of interleukin-1 beta production	0.00612267	23.658	11	0.464959	0.00284679	0.998699	1	60	18.0604	11	0.609068	0.00194621	0.183333	0.986801	1
GO:0090026	positive regulation of monocyte chemotaxis	0.0017183	6.63952	1	0.150613	0.000258799	0.9987	1	19	5.71912	1	0.174852	0.000176929	0.0526316	0.998895	1
GO:1902514	regulation of calcium ion transmembrane transport via high voltage-gated calcium channel	0.00172019	6.64681	1	0.150448	0.000258799	0.998709	1	9	2.70906	1	0.369132	0.000176929	0.111111	0.960198	1
GO:0048865	stem cell fate commitment	0.00172285	6.6571	1	0.150216	0.000258799	0.998722	1	9	2.70906	1	0.369132	0.000176929	0.111111	0.960198	1
GO:1904018	positive regulation of vasculature development	0.0175327	67.7462	45	0.664244	0.011646	0.998723	1	152	45.753	41	0.896116	0.00725407	0.269737	0.824127	1
GO:1901213	regulation of transcription from RNA polymerase II promoter involved in heart development	0.00282851	10.9294	3	0.27449	0.000776398	0.998729	1	13	3.91309	3	0.766659	0.000530786	0.230769	0.799802	1
GO:2001053	regulation of mesenchymal cell apoptotic process	0.00282881	10.9305	3	0.274461	0.000776398	0.99873	1	12	3.61208	3	0.830547	0.000530786	0.25	0.749673	1
GO:0010839	negative regulation of keratinocyte proliferation	0.00231899	8.96056	2	0.2232	0.000517598	0.998732	1	13	3.91309	2	0.511106	0.000353857	0.153846	0.937319	1
GO:0031646	positive regulation of neurological system process	0.00374562	14.4731	5	0.345469	0.001294	0.998747	1	24	7.22416	5	0.692122	0.000884643	0.208333	0.891037	1
GO:0042487	regulation of odontogenesis of dentin-containing tooth	0.00232597	8.98756	2	0.22253	0.000517598	0.998762	1	14	4.21409	2	0.474598	0.000353857	0.142857	0.953338	1
GO:0045986	negative regulation of smooth muscle contraction	0.00232652	8.98968	2	0.222477	0.000517598	0.998765	1	14	4.21409	2	0.474598	0.000353857	0.142857	0.953338	1
GO:1901897	regulation of relaxation of cardiac muscle	0.00173162	6.69097	1	0.149455	0.000258799	0.998765	1	7	2.10705	1	0.474598	0.000176929	0.142857	0.91851	1
GO:0098911	regulation of ventricular cardiac muscle cell action potential	0.00173223	6.69334	1	0.149402	0.000258799	0.998768	1	14	4.21409	1	0.237299	0.000176929	0.0714286	0.993367	1
GO:0060536	cartilage morphogenesis	0.00233576	9.02536	2	0.221598	0.000517598	0.998804	1	12	3.61208	2	0.553698	0.000353857	0.166667	0.916163	1
GO:2001259	positive regulation of cation channel activity	0.00616256	23.8121	11	0.461949	0.00284679	0.998815	1	48	14.4483	10	0.692122	0.00176928	0.208333	0.944924	1
GO:0046321	positive regulation of fatty acid oxidation	0.00234035	9.0431	2	0.221163	0.000517598	0.998823	1	14	4.21409	2	0.474598	0.000353857	0.142857	0.953338	1
GO:0051386	regulation of neurotrophin TRK receptor signaling pathway	0.00234048	9.04362	2	0.22115	0.000517598	0.998823	1	11	3.31107	2	0.604034	0.000353857	0.181818	0.888414	1
GO:1901615	organic hydroxy compound metabolic process	0.0363876	140.602	107	0.761015	0.0276915	0.99883	1	412	124.015	103	0.830547	0.0182236	0.25	0.991132	1
GO:0042416	dopamine biosynthetic process	0.00174556	6.74483	1	0.148262	0.000258799	0.99883	1	10	3.01007	1	0.332219	0.000176929	0.1	0.972185	1
GO:0042474	middle ear morphogenesis	0.00332516	12.8484	4	0.311323	0.0010352	0.998832	1	19	5.71912	4	0.699408	0.000707714	0.210526	0.868944	1
GO:0019098	reproductive behavior	0.00460888	17.8087	7	0.393066	0.00181159	0.998832	1	30	9.0302	6	0.664437	0.00106157	0.2	0.925222	1
GO:0030195	negative regulation of blood coagulation	0.00332818	12.8601	4	0.31104	0.0010352	0.998842	1	46	13.8463	4	0.288886	0.000707714	0.0869565	0.999902	1
GO:0097120	receptor localization to synapse	0.00234525	9.06206	2	0.2207	0.000517598	0.998843	1	11	3.31107	2	0.604034	0.000353857	0.181818	0.888414	1
GO:0007379	segment specification	0.00377444	14.5844	5	0.342831	0.001294	0.998847	1	16	4.81611	4	0.830547	0.000707714	0.25	0.756982	1
GO:1902692	regulation of neuroblast proliferation	0.00501842	19.3912	8	0.412559	0.00207039	0.998855	1	28	8.42818	8	0.949196	0.00141543	0.285714	0.639681	1
GO:0030216	keratinocyte differentiation	0.0101009	39.03	22	0.563668	0.00569358	0.998868	1	266	80.0677	21	0.262278	0.0037155	0.0789474	1	1
GO:0048596	embryonic camera-type eye morphogenesis	0.00462425	17.8681	7	0.39176	0.00181159	0.998879	1	25	7.52516	7	0.930212	0.0012385	0.28	0.663484	1
GO:0045617	negative regulation of keratinocyte differentiation	0.00175752	6.79107	1	0.147252	0.000258799	0.998883	1	7	2.10705	1	0.474598	0.000176929	0.142857	0.91851	1
GO:0072498	embryonic skeletal joint development	0.00286866	11.0845	3	0.270648	0.000776398	0.998884	1	15	4.5151	3	0.664437	0.000530786	0.2	0.874974	1
GO:0043542	endothelial cell migration	0.008021	30.9931	16	0.516243	0.00414079	0.998894	1	58	17.4584	16	0.916465	0.00283086	0.275862	0.708055	1
GO:0042129	regulation of T cell proliferation	0.0144335	55.7709	35	0.627568	0.00905797	0.9989	1	149	44.85	35	0.78038	0.0061925	0.234899	0.97059	1
GO:0045671	negative regulation of osteoclast differentiation	0.00379436	14.6614	5	0.341031	0.001294	0.998912	1	25	7.52516	5	0.664437	0.000884643	0.2	0.911388	1
GO:0030210	heparin biosynthetic process	0.00176437	6.81752	1	0.146681	0.000258799	0.998912	1	8	2.40805	1	0.415273	0.000176929	0.125	0.943048	1
GO:2000516	positive regulation of CD4-positive, alpha-beta T cell activation	0.00422257	16.316	6	0.367737	0.0015528	0.998914	1	30	9.0302	6	0.664437	0.00106157	0.2	0.925222	1
GO:0060314	regulation of ryanodine-sensitive calcium-release channel activity	0.00379879	14.6785	5	0.340634	0.001294	0.998926	1	26	7.82617	5	0.638882	0.000884643	0.192308	0.92832	1
GO:0071383	cellular response to steroid hormone stimulus	0.0244886	94.6238	67	0.708067	0.0173395	0.998938	1	199	59.9003	59	0.98497	0.0104388	0.296482	0.582315	1
GO:0042102	positive regulation of T cell proliferation	0.00910111	35.1667	19	0.540284	0.00491718	0.998944	1	96	28.8966	19	0.657516	0.00336164	0.197917	0.991843	1
GO:0045880	positive regulation of smoothened signaling pathway	0.00380481	14.7018	5	0.340095	0.001294	0.998945	1	28	8.42818	5	0.593248	0.000884643	0.178571	0.953776	1
GO:1905331	negative regulation of morphogenesis of an epithelium	0.00380842	14.7157	5	0.339772	0.001294	0.998956	1	18	5.41812	4	0.738264	0.000707714	0.222222	0.837819	1
GO:0070346	positive regulation of fat cell proliferation	0.00178243	6.88729	1	0.145195	0.000258799	0.998986	1	4	1.20403	1	0.830547	0.000176929	0.25	0.761311	1
GO:1904646	cellular response to beta-amyloid	0.00424915	16.4187	6	0.365436	0.0015528	0.998992	1	24	7.22416	6	0.830547	0.00106157	0.25	0.774556	1
GO:0021846	cell proliferation in forebrain	0.00506921	19.5874	8	0.408425	0.00207039	0.998996	1	27	8.12718	6	0.738264	0.00106157	0.222222	0.86679	1
GO:0048710	regulation of astrocyte differentiation	0.0046654	18.0271	7	0.388304	0.00181159	0.998996	1	24	7.22416	7	0.968971	0.0012385	0.291667	0.615638	1
GO:0032731	positive regulation of interleukin-1 beta production	0.00382214	14.7688	5	0.338552	0.001294	0.998996	1	37	11.1372	5	0.448944	0.000884643	0.135135	0.994698	1
GO:0045619	regulation of lymphocyte differentiation	0.0170618	65.9268	43	0.652239	0.0111284	0.998998	1	153	46.054	42	0.911973	0.007431	0.27451	0.788654	1
GO:0072243	metanephric nephron epithelium development	0.00290356	11.2194	3	0.267395	0.000776398	0.999003	1	18	5.41812	2	0.369132	0.000353857	0.111111	0.986146	1
GO:0051336	regulation of hydrolase activity	0.114547	442.611	383	0.86532	0.0991201	0.999011	1	1171	352.479	358	1.01566	0.0633404	0.305722	0.369284	1
GO:0042044	fluid transport	0.00239237	9.24414	2	0.216353	0.000517598	0.999018	1	26	7.82617	2	0.255553	0.000353857	0.0769231	0.998903	1
GO:0021978	telencephalon regionalization	0.00290902	11.2404	3	0.266893	0.000776398	0.999021	1	13	3.91309	3	0.766659	0.000530786	0.230769	0.799802	1
GO:0010518	positive regulation of phospholipase activity	0.00547693	21.1628	9	0.425273	0.00232919	0.999027	1	48	14.4483	7	0.484486	0.0012385	0.145833	0.996201	1
GO:0032332	positive regulation of chondrocyte differentiation	0.00426301	16.4723	6	0.364249	0.0015528	0.99903	1	18	5.41812	6	1.1074	0.00106157	0.333333	0.469402	1
GO:0046549	retinal cone cell development	0.00179552	6.93789	1	0.144136	0.000258799	0.999036	1	9	2.70906	1	0.369132	0.000176929	0.111111	0.960198	1
GO:0001843	neural tube closure	0.0101867	39.3614	22	0.558922	0.00569358	0.999039	1	86	25.8866	22	0.849862	0.00389243	0.255814	0.849685	1
GO:0014020	primary neural tube formation	0.0108725	42.0113	24	0.571275	0.00621118	0.999045	1	93	27.9936	24	0.857339	0.00424628	0.258064	0.845964	1
GO:0060644	mammary gland epithelial cell differentiation	0.00292016	11.2835	3	0.265875	0.000776398	0.999055	1	17	5.11711	3	0.586268	0.000530786	0.176471	0.923952	1
GO:0010842	retina layer formation	0.00427313	16.5114	6	0.363385	0.0015528	0.999057	1	22	6.62214	5	0.755042	0.000884643	0.227273	0.838087	1
GO:0032674	regulation of interleukin-5 production	0.00240487	9.29244	2	0.215229	0.000517598	0.99906	1	19	5.71912	2	0.349704	0.000353857	0.105263	0.989843	1
GO:0098801	regulation of renal system process	0.00384506	14.8573	5	0.336534	0.001294	0.999061	1	35	10.5352	5	0.474598	0.000884643	0.142857	0.991224	1
GO:0036314	response to sterol	0.00292238	11.2921	3	0.265673	0.000776398	0.999062	1	24	7.22416	3	0.415273	0.000530786	0.125	0.988469	1
GO:0051930	regulation of sensory perception of pain	0.00384888	14.8721	5	0.336201	0.001294	0.999072	1	32	9.63221	5	0.519092	0.000884643	0.15625	0.981728	1
GO:0045332	phospholipid translocation	0.00340037	13.139	4	0.304437	0.0010352	0.999072	1	23	6.92315	4	0.577772	0.000707714	0.173913	0.947347	1
GO:0003416	endochondral bone growth	0.00340058	13.1398	4	0.304418	0.0010352	0.999072	1	20	6.02013	4	0.664437	0.000707714	0.2	0.894777	1
GO:0045682	regulation of epidermis development	0.00986521	38.1192	21	0.550904	0.00543478	0.99908	1	78	23.4785	19	0.809251	0.00336164	0.24359	0.892804	1
GO:0032941	secretion by tissue	0.00588998	22.7589	10	0.439389	0.00258799	0.999085	1	60	18.0604	10	0.553698	0.00176928	0.166667	0.994452	1
GO:0051489	regulation of filopodium assembly	0.00664945	25.6935	12	0.467045	0.00310559	0.999087	1	42	12.6423	11	0.870097	0.00194621	0.261905	0.761099	1
GO:0031666	positive regulation of lipopolysaccharide-mediated signaling pathway	0.0018098	6.99306	1	0.142999	0.000258799	0.999088	1	8	2.40805	1	0.415273	0.000176929	0.125	0.943048	1
GO:0043113	receptor clustering	0.00589309	22.7709	10	0.439157	0.00258799	0.999092	1	41	12.3413	10	0.810289	0.00176928	0.243902	0.833307	1
GO:0048484	enteric nervous system development	0.00181131	6.9989	1	0.14288	0.000258799	0.999093	1	11	3.31107	1	0.302017	0.000176929	0.0909091	0.980562	1
GO:0042531	positive regulation of tyrosine phosphorylation of STAT protein	0.00589443	22.7761	10	0.439057	0.00258799	0.999095	1	60	18.0604	11	0.609068	0.00194621	0.183333	0.986801	1
GO:0002026	regulation of the force of heart contraction	0.00385777	14.9064	5	0.335426	0.001294	0.999095	1	28	8.42818	5	0.593248	0.000884643	0.178571	0.953776	1
GO:0060737	prostate gland morphogenetic growth	0.00181548	7.01502	1	0.142551	0.000258799	0.999107	1	4	1.20403	1	0.830547	0.000176929	0.25	0.761311	1
GO:0060191	regulation of lipase activity	0.00848111	32.771	17	0.518751	0.00439959	0.999111	1	82	24.6825	15	0.607717	0.00265393	0.182927	0.994826	1
GO:0061046	regulation of branching involved in lung morphogenesis	0.0018178	7.024	1	0.142369	0.000258799	0.999115	1	6	1.80604	1	0.553698	0.000176929	0.166667	0.883402	1
GO:1903959	regulation of anion transmembrane transport	0.00386649	14.9401	5	0.33467	0.001294	0.999118	1	37	11.1372	5	0.448944	0.000884643	0.135135	0.994698	1
GO:2000380	regulation of mesoderm development	0.00242535	9.37156	2	0.213412	0.000517598	0.999125	1	16	4.81611	2	0.415273	0.000353857	0.125	0.974421	1
GO:0003230	cardiac atrium development	0.00591015	22.8368	10	0.437889	0.00258799	0.999129	1	35	10.5352	8	0.759357	0.00141543	0.228571	0.870286	1
GO:0048534	hematopoietic or lymphoid organ development	0.0595875	230.246	186	0.807832	0.0481367	0.99913	1	559	168.263	176	1.04598	0.0311394	0.314848	0.248057	1
GO:1901136	carbohydrate derivative catabolic process	0.0168411	65.0742	42	0.645417	0.0108696	0.999138	1	173	52.0741	38	0.729729	0.00672328	0.219653	0.993632	1
GO:0090192	regulation of glomerulus development	0.00242993	9.38926	2	0.213009	0.000517598	0.999139	1	14	4.21409	2	0.474598	0.000353857	0.142857	0.953338	1
GO:0035249	synaptic transmission, glutamatergic	0.00342573	13.237	4	0.302183	0.0010352	0.999141	1	21	6.32114	4	0.632798	0.000707714	0.190476	0.916016	1
GO:0048168	regulation of neuronal synaptic plasticity	0.00591585	22.8589	10	0.437467	0.00258799	0.999142	1	50	15.0503	9	0.597994	0.00159236	0.18	0.982514	1
GO:0010718	positive regulation of epithelial to mesenchymal transition	0.0084984	32.8378	17	0.517696	0.00439959	0.999142	1	44	13.2443	15	1.13256	0.00265393	0.340909	0.333351	1
GO:0098901	regulation of cardiac muscle cell action potential	0.00387736	14.9821	5	0.333731	0.001294	0.999146	1	27	8.12718	4	0.492176	0.000707714	0.148148	0.980389	1
GO:0043279	response to alkaloid	0.0174858	67.5652	44	0.651223	0.0113872	0.999146	1	144	43.3449	41	0.9459	0.00725407	0.284722	0.694921	1
GO:0031214	biomineral tissue development	0.00850191	32.8514	17	0.517482	0.00439959	0.999148	1	75	22.5755	16	0.708733	0.00283086	0.213333	0.966389	1
GO:0006026	aminoglycan catabolic process	0.00631016	24.3824	11	0.451144	0.00284679	0.999165	1	67	20.1674	9	0.446264	0.00159236	0.134328	0.999593	1
GO:0042269	regulation of natural killer cell mediated cytotoxicity	0.00296086	11.4408	3	0.26222	0.000776398	0.999173	1	30	9.0302	3	0.332219	0.000530786	0.1	0.997971	1
GO:0007009	plasma membrane organization	0.0231571	89.4791	62	0.692899	0.0160455	0.999187	1	215	64.7164	57	0.880766	0.0100849	0.265116	0.891436	1
GO:0046621	negative regulation of organ growth	0.00432654	16.7177	6	0.3589	0.0015528	0.999188	1	25	7.52516	5	0.664437	0.000884643	0.2	0.911388	1
GO:1904427	positive regulation of calcium ion transmembrane transport	0.00707276	27.3292	13	0.475682	0.00336439	0.999188	1	62	18.6624	13	0.696588	0.00230007	0.209677	0.960258	1
GO:1903792	negative regulation of anion transport	0.00344427	13.3087	4	0.300557	0.0010352	0.999189	1	24	7.22416	4	0.553698	0.000707714	0.166667	0.95861	1
GO:2000047	regulation of cell-cell adhesion mediated by cadherin	0.00184044	7.11145	1	0.140618	0.000258799	0.99919	1	11	3.31107	1	0.302017	0.000176929	0.0909091	0.980562	1
GO:0050931	pigment cell differentiation	0.00515412	19.9155	8	0.401697	0.00207039	0.999194	1	28	8.42818	8	0.949196	0.00141543	0.285714	0.639681	1
GO:0097553	calcium ion transmembrane import into cytosol	0.00670765	25.9183	12	0.462992	0.00310559	0.999203	1	55	16.5554	11	0.664437	0.00194621	0.2	0.96696	1
GO:0021554	optic nerve development	0.00184604	7.13309	1	0.140192	0.000258799	0.999207	1	12	3.61208	1	0.276849	0.000176929	0.0833333	0.986416	1
GO:0046328	regulation of JNK cascade	0.0216311	83.5827	57	0.68196	0.0147516	0.999213	1	166	49.9671	54	1.08071	0.00955414	0.325301	0.271801	1
GO:1903036	positive regulation of response to wounding	0.00671414	25.9434	12	0.462545	0.00310559	0.999215	1	56	16.8564	11	0.652572	0.00194621	0.196429	0.972335	1
GO:0035815	positive regulation of renal sodium excretion	0.00184951	7.14649	1	0.139929	0.000258799	0.999218	1	13	3.91309	1	0.255553	0.000176929	0.0769231	0.990508	1
GO:0097106	postsynaptic density organization	0.00186014	7.18757	1	0.139129	0.000258799	0.999249	1	8	2.40805	1	0.415273	0.000176929	0.125	0.943048	1
GO:0048641	regulation of skeletal muscle tissue development	0.00673385	26.0196	12	0.461191	0.00310559	0.99925	1	50	15.0503	12	0.797325	0.00212314	0.24	0.864638	1
GO:0030890	positive regulation of B cell proliferation	0.00477516	18.4512	7	0.379379	0.00181159	0.999252	1	40	12.0403	7	0.581383	0.0012385	0.175	0.977079	1
GO:0045776	negative regulation of blood pressure	0.00477551	18.4526	7	0.379351	0.00181159	0.999253	1	45	13.5453	6	0.442958	0.00106157	0.133333	0.99756	1
GO:0060687	regulation of branching involved in prostate gland morphogenesis	0.00186178	7.19393	1	0.139006	0.000258799	0.999254	1	7	2.10705	1	0.474598	0.000176929	0.142857	0.91851	1
GO:0045954	positive regulation of natural killer cell mediated cytotoxicity	0.00247493	9.56311	2	0.209137	0.000517598	0.999265	1	19	5.71912	2	0.349704	0.000353857	0.105263	0.989843	1
GO:0003149	membranous septum morphogenesis	0.00247911	9.57927	2	0.208784	0.000517598	0.999275	1	9	2.70906	2	0.738264	0.000353857	0.222222	0.805848	1
GO:0001991	regulation of systemic arterial blood pressure by circulatory renin-angiotensin	0.00187633	7.25014	1	0.137928	0.000258799	0.999295	1	15	4.5151	1	0.221479	0.000176929	0.0666667	0.995365	1
GO:0051446	positive regulation of meiotic cell cycle	0.00301029	11.6317	3	0.257915	0.000776398	0.999296	1	17	5.11711	3	0.586268	0.000530786	0.176471	0.923952	1
GO:0050819	negative regulation of coagulation	0.00394573	15.2463	5	0.327948	0.001294	0.999301	1	49	14.7493	5	0.338999	0.000884643	0.102041	0.999788	1
GO:0021801	cerebral cortex radial glia guided migration	0.00438891	16.9587	6	0.3538	0.0015528	0.999318	1	23	6.92315	6	0.866657	0.00106157	0.26087	0.734826	1
GO:0045604	regulation of epidermal cell differentiation	0.00752001	29.0573	14	0.481806	0.00362319	0.999319	1	57	17.1574	12	0.699408	0.00212314	0.210526	0.953217	1
GO:0045621	positive regulation of lymphocyte differentiation	0.0103671	40.0583	22	0.549199	0.00569358	0.999322	1	84	25.2845	21	0.830547	0.0037155	0.25	0.874174	1
GO:0042297	vocal learning	0.0018869	7.291	1	0.137155	0.000258799	0.999323	1	6	1.80604	1	0.553698	0.000176929	0.166667	0.883402	1
GO:0035640	exploration behavior	0.00481214	18.5941	7	0.376464	0.00181159	0.999324	1	26	7.82617	6	0.766659	0.00106157	0.230769	0.840274	1
GO:2001224	positive regulation of neuron migration	0.00351493	13.5817	4	0.294514	0.0010352	0.999347	1	16	4.81611	4	0.830547	0.000707714	0.25	0.756982	1
GO:0042219	cellular modified amino acid catabolic process	0.00250907	9.69505	2	0.206291	0.000517598	0.999348	1	23	6.92315	2	0.288886	0.000353857	0.0869565	0.997125	1
GO:0033604	negative regulation of catecholamine secretion	0.00250975	9.69769	2	0.206235	0.000517598	0.999349	1	13	3.91309	2	0.511106	0.000353857	0.153846	0.937319	1
GO:0071313	cellular response to caffeine	0.00189765	7.33252	1	0.136379	0.000258799	0.999351	1	8	2.40805	1	0.415273	0.000176929	0.125	0.943048	1
GO:0090303	positive regulation of wound healing	0.00603146	23.3056	10	0.429082	0.00258799	0.999354	1	49	14.7493	9	0.610198	0.00159236	0.183673	0.978685	1
GO:0061383	trabecula morphogenesis	0.00603223	23.3085	10	0.429028	0.00258799	0.999355	1	47	14.1473	10	0.706848	0.00176928	0.212766	0.934703	1
GO:0010881	regulation of cardiac muscle contraction by regulation of the release of sequestered calcium ion	0.00303741	11.7365	3	0.255612	0.000776398	0.999355	1	18	5.41812	3	0.553698	0.000530786	0.166667	0.941178	1
GO:0002717	positive regulation of natural killer cell mediated immunity	0.0025127	9.70908	2	0.205993	0.000517598	0.999356	1	20	6.02013	2	0.332219	0.000353857	0.1	0.99257	1
GO:0060839	endothelial cell fate commitment	0.0019012	7.34623	1	0.136124	0.000258799	0.999359	1	7	2.10705	1	0.474598	0.000176929	0.142857	0.91851	1
GO:0008366	axon ensheathment	0.0107458	41.5216	23	0.553928	0.00595238	0.999364	1	96	28.8966	23	0.795941	0.00406936	0.239583	0.925758	1
GO:0035809	regulation of urine volume	0.00251712	9.72614	2	0.205631	0.000517598	0.999366	1	21	6.32114	2	0.316399	0.000353857	0.0952381	0.994576	1
GO:0042573	retinoic acid metabolic process	0.00190429	7.35816	1	0.135904	0.000258799	0.999367	1	22	6.62214	1	0.151008	0.000176929	0.0454546	0.999623	1
GO:0022028	tangential migration from the subventricular zone to the olfactory bulb	0.00190477	7.36004	1	0.135869	0.000258799	0.999368	1	6	1.80604	1	0.553698	0.000176929	0.166667	0.883402	1
GO:0072112	glomerular visceral epithelial cell differentiation	0.00304455	11.7641	3	0.255013	0.000776398	0.99937	1	17	5.11711	3	0.586268	0.000530786	0.176471	0.923952	1
GO:0070099	regulation of chemokine-mediated signaling pathway	0.00190602	7.36487	1	0.13578	0.000258799	0.999371	1	8	2.40805	1	0.415273	0.000176929	0.125	0.943048	1
GO:0046426	negative regulation of JAK-STAT cascade	0.00755586	29.1959	14	0.47952	0.00362319	0.999372	1	51	15.3513	14	0.911973	0.002477	0.27451	0.709277	1
GO:0002076	osteoblast development	0.00304523	11.7668	3	0.254955	0.000776398	0.999372	1	17	5.11711	3	0.586268	0.000530786	0.176471	0.923952	1
GO:1903861	positive regulation of dendrite extension	0.00304634	11.7711	3	0.254863	0.000776398	0.999374	1	18	5.41812	3	0.553698	0.000530786	0.166667	0.941178	1
GO:0032060	bleb assembly	0.00190739	7.37014	1	0.135683	0.000258799	0.999375	1	10	3.01007	1	0.332219	0.000176929	0.1	0.972185	1
GO:0046635	positive regulation of alpha-beta T cell activation	0.00643085	24.8488	11	0.442677	0.00284679	0.999375	1	50	15.0503	11	0.730881	0.00194621	0.22	0.923619	1
GO:0010811	positive regulation of cell-substrate adhesion	0.014459	55.8697	34	0.608559	0.00879917	0.999386	1	107	32.2077	32	0.993551	0.00566171	0.299065	0.554017	1
GO:0050707	regulation of cytokine secretion	0.0154492	59.6955	37	0.619812	0.00957557	0.999394	1	169	50.8701	36	0.707685	0.00636943	0.213018	0.996165	1
GO:0098868	bone growth	0.00354285	13.6896	4	0.292193	0.0010352	0.999401	1	22	6.62214	4	0.604034	0.000707714	0.181818	0.933334	1
GO:1903115	regulation of actin filament-based movement	0.00566938	21.9065	9	0.410837	0.00232919	0.999402	1	40	12.0403	8	0.664437	0.00141543	0.2	0.94638	1
GO:0048048	embryonic eye morphogenesis	0.0060632	23.4282	10	0.426836	0.00258799	0.999403	1	34	10.2342	10	0.977114	0.00176928	0.294118	0.59897	1
GO:0051047	positive regulation of secretion	0.0361206	139.57	104	0.745145	0.0269151	0.999405	1	383	115.285	100	0.867412	0.0176928	0.261097	0.963567	1
GO:0030539	male genitalia development	0.00443876	17.1514	6	0.349826	0.0015528	0.999408	1	23	6.92315	6	0.866657	0.00106157	0.26087	0.734826	1
GO:2000171	negative regulation of dendrite development	0.00567687	21.9354	9	0.410295	0.00232919	0.999414	1	29	8.72919	8	0.916465	0.00141543	0.275862	0.682952	1
GO:0097264	self proteolysis	0.00192434	7.43566	1	0.134487	0.000258799	0.999414	1	7	2.10705	1	0.474598	0.000176929	0.142857	0.91851	1
GO:0060973	cell migration involved in heart development	0.00192534	7.43953	1	0.134417	0.000258799	0.999417	1	13	3.91309	1	0.255553	0.000176929	0.0769231	0.990508	1
GO:0061548	ganglion development	0.00307134	11.8677	3	0.252788	0.000776398	0.999423	1	13	3.91309	3	0.766659	0.000530786	0.230769	0.799802	1
GO:0000578	embryonic axis specification	0.00528413	20.4179	8	0.391814	0.00207039	0.999427	1	36	10.8362	8	0.738264	0.00141543	0.222222	0.890304	1
GO:0051491	positive regulation of filopodium assembly	0.00487396	18.833	7	0.371688	0.00181159	0.999428	1	30	9.0302	6	0.664437	0.00106157	0.2	0.925222	1
GO:0043523	regulation of neuron apoptotic process	0.0243474	94.0783	65	0.690914	0.0168219	0.999429	1	194	58.3953	59	1.01036	0.0104388	0.304124	0.489343	1
GO:0071415	cellular response to purine-containing compound	0.00193376	7.47206	1	0.133832	0.000258799	0.999435	1	9	2.70906	1	0.369132	0.000176929	0.111111	0.960198	1
GO:0032652	regulation of interleukin-1 production	0.00723453	27.9542	13	0.465046	0.00336439	0.99944	1	71	21.3715	13	0.608288	0.00230007	0.183099	0.991761	1
GO:0002762	negative regulation of myeloid leukocyte differentiation	0.0060897	23.5306	10	0.424979	0.00258799	0.999441	1	45	13.5453	10	0.738264	0.00176928	0.222222	0.909265	1
GO:0002526	acute inflammatory response	0.00529791	20.4711	8	0.390795	0.00207039	0.999447	1	69	20.7694	8	0.385181	0.00141543	0.115942	0.999929	1
GO:0061053	somite development	0.011509	44.4707	25	0.562168	0.00646998	0.999452	1	78	23.4785	24	1.02221	0.00424628	0.307692	0.491347	1
GO:0072311	glomerular epithelial cell differentiation	0.00308901	11.9359	3	0.251342	0.000776398	0.999456	1	18	5.41812	3	0.553698	0.000530786	0.166667	0.941178	1
GO:0098598	learned vocalization behavior or vocal learning	0.00194602	7.51942	1	0.132989	0.000258799	0.999462	1	9	2.70906	1	0.369132	0.000176929	0.111111	0.960198	1
GO:0023019	signal transduction involved in regulation of gene expression	0.00309341	11.9529	3	0.250984	0.000776398	0.999464	1	20	6.02013	3	0.498328	0.000530786	0.15	0.965301	1
GO:0086009	membrane repolarization	0.00309484	11.9584	3	0.250869	0.000776398	0.999466	1	19	5.71912	3	0.524556	0.000530786	0.157895	0.954722	1
GO:1905332	positive regulation of morphogenesis of an epithelium	0.00531107	20.522	8	0.389826	0.00207039	0.999466	1	32	9.63221	8	0.830547	0.00141543	0.25	0.791978	1
GO:0002042	cell migration involved in sprouting angiogenesis	0.00310176	11.9852	3	0.250309	0.000776398	0.999478	1	15	4.5151	3	0.664437	0.000530786	0.2	0.874974	1
GO:0030540	female genitalia development	0.00310587	12.0011	3	0.249977	0.000776398	0.999485	1	18	5.41812	3	0.553698	0.000530786	0.166667	0.941178	1
GO:0045636	positive regulation of melanocyte differentiation	0.00195783	7.56506	1	0.132187	0.000258799	0.999486	1	5	1.50503	1	0.664437	0.000176929	0.2	0.833173	1
GO:2000242	negative regulation of reproductive process	0.00532518	20.5765	8	0.388793	0.00207039	0.999486	1	54	16.2543	8	0.492176	0.00141543	0.148148	0.99719	1
GO:0030826	regulation of cGMP biosynthetic process	0.00195922	7.57043	1	0.132093	0.000258799	0.999488	1	22	6.62214	1	0.151008	0.000176929	0.0454546	0.999623	1
GO:0007631	feeding behavior	0.0118876	45.9339	26	0.566031	0.00672878	0.999489	1	92	27.6926	23	0.830547	0.00406936	0.25	0.883025	1
GO:0036315	cellular response to sterol	0.00195961	7.57193	1	0.132067	0.000258799	0.999489	1	16	4.81611	1	0.207637	0.000176929	0.0625	0.996761	1
GO:0051705	multi-organism behavior	0.0101648	39.2768	21	0.534667	0.00543478	0.999491	1	66	19.8664	19	0.956387	0.00336164	0.287879	0.637343	1
GO:1900274	regulation of phospholipase C activity	0.00405498	15.6684	5	0.319113	0.001294	0.999493	1	35	10.5352	4	0.379678	0.000707714	0.114286	0.997679	1
GO:0060039	pericardium development	0.00405794	15.6799	5	0.31888	0.001294	0.999498	1	20	6.02013	5	0.830547	0.000884643	0.25	0.765616	1
GO:0010596	negative regulation of endothelial cell migration	0.00652929	25.2292	11	0.436003	0.00284679	0.999507	1	43	12.9433	11	0.849862	0.00194621	0.255814	0.789639	1
GO:0072010	glomerular epithelium development	0.00360643	13.9352	4	0.287042	0.0010352	0.999508	1	21	6.32114	4	0.632798	0.000707714	0.190476	0.916016	1
GO:0031664	regulation of lipopolysaccharide-mediated signaling pathway	0.00312037	12.0571	3	0.248816	0.000776398	0.999509	1	23	6.92315	3	0.433329	0.000530786	0.130435	0.984736	1
GO:0090132	epithelium migration	0.0112281	43.3853	24	0.553183	0.00621118	0.999513	1	80	24.0805	24	0.996656	0.00424628	0.3	0.550042	1
GO:0021707	cerebellar granule cell differentiation	0.00197217	7.62046	1	0.131226	0.000258799	0.999513	1	6	1.80604	1	0.553698	0.000176929	0.166667	0.883402	1
GO:0002067	glandular epithelial cell differentiation	0.00692937	26.7751	12	0.448178	0.00310559	0.999527	1	39	11.7393	12	1.02221	0.00212314	0.307692	0.523978	1
GO:0021854	hypothalamus development	0.00407837	15.7588	5	0.317283	0.001294	0.999527	1	22	6.62214	5	0.755042	0.000884643	0.227273	0.838087	1
GO:1904953	Wnt signaling pathway involved in midbrain dopaminergic neuron differentiation	0.00198036	7.65212	1	0.130683	0.000258799	0.999529	1	10	3.01007	1	0.332219	0.000176929	0.1	0.972185	1
GO:0042310	vasoconstriction	0.0053598	20.7103	8	0.386282	0.00207039	0.999531	1	29	8.72919	7	0.801907	0.0012385	0.241379	0.81536	1
GO:0045599	negative regulation of fat cell differentiation	0.00731198	28.2535	13	0.46012	0.00336439	0.999532	1	46	13.8463	12	0.866657	0.00212314	0.26087	0.771932	1
GO:0001541	ovarian follicle development	0.00731574	28.268	13	0.459884	0.00336439	0.999536	1	53	15.9534	13	0.814876	0.00230007	0.245283	0.8503	1
GO:0006953	acute-phase response	0.00260728	10.0745	2	0.198521	0.000517598	0.999538	1	41	12.3413	2	0.162058	0.000353857	0.0487805	0.999992	1
GO:1901654	response to ketone	0.0207587	80.2116	53	0.660752	0.0137164	0.999543	1	188	56.5892	49	0.865889	0.0086695	0.260638	0.903287	1
GO:0001707	mesoderm formation	0.010219	39.4861	21	0.531832	0.00543478	0.999544	1	67	20.1674	19	0.942113	0.00336164	0.283582	0.666447	1
GO:0048009	insulin-like growth factor receptor signaling pathway	0.00314644	12.1578	3	0.246755	0.000776398	0.999549	1	14	4.21409	3	0.711897	0.000530786	0.214286	0.84121	1
GO:0045582	positive regulation of T cell differentiation	0.00916416	35.4103	18	0.508327	0.00465839	0.999552	1	73	21.9735	18	0.819169	0.00318471	0.246575	0.874932	1
GO:0032414	positive regulation of ion transmembrane transporter activity	0.00987892	38.1722	20	0.523942	0.00517598	0.999555	1	80	24.0805	17	0.705965	0.00300778	0.2125	0.971317	1
GO:0098743	cell aggregation	0.00363839	14.0587	4	0.284521	0.0010352	0.999555	1	21	6.32114	4	0.632798	0.000707714	0.190476	0.916016	1
GO:0042423	catecholamine biosynthetic process	0.00315189	12.1789	3	0.246328	0.000776398	0.999557	1	18	5.41812	3	0.553698	0.000530786	0.166667	0.941178	1
GO:0098597	observational learning	0.00199761	7.71876	1	0.129554	0.000258799	0.999559	1	7	2.10705	1	0.474598	0.000176929	0.142857	0.91851	1
GO:0001910	regulation of leukocyte mediated cytotoxicity	0.0045428	17.5534	6	0.341815	0.0015528	0.999559	1	50	15.0503	6	0.398662	0.00106157	0.12	0.999321	1
GO:0071560	cellular response to transforming growth factor beta stimulus	0.0198371	76.6506	50	0.652311	0.01294	0.999562	1	142	42.7429	46	1.0762	0.00813871	0.323944	0.303262	1
GO:0050727	regulation of inflammatory response	0.0267082	103.201	72	0.69767	0.0186335	0.999563	1	317	95.4191	68	0.712646	0.0120311	0.214511	0.999809	1
GO:1900006	positive regulation of dendrite development	0.0102419	39.5748	21	0.530641	0.00543478	0.999564	1	67	20.1674	19	0.942113	0.00336164	0.283582	0.666447	1
GO:0002089	lens morphogenesis in camera-type eye	0.00454706	17.5698	6	0.341494	0.0015528	0.999564	1	20	6.02013	6	0.996656	0.00106157	0.3	0.587554	1
GO:0060606	tube closure	0.0105953	40.9401	22	0.53737	0.00569358	0.999567	1	87	26.1876	22	0.840093	0.00389243	0.252874	0.864786	1
GO:0035315	hair cell differentiation	0.00539563	20.8487	8	0.383717	0.00207039	0.999573	1	34	10.2342	8	0.781691	0.00141543	0.235294	0.84737	1
GO:0072202	cell differentiation involved in metanephros development	0.00365423	14.1199	4	0.283287	0.0010352	0.999576	1	18	5.41812	3	0.553698	0.000530786	0.166667	0.941178	1
GO:0060563	neuroepithelial cell differentiation	0.00735757	28.4297	13	0.457269	0.00336439	0.999579	1	43	12.9433	13	1.00438	0.00230007	0.302326	0.549899	1
GO:0001558	regulation of cell growth	0.0441367	170.544	130	0.762266	0.0336439	0.99958	1	384	115.587	115	0.994926	0.0203468	0.299479	0.545796	1
GO:0014003	oligodendrocyte development	0.00411955	15.9179	5	0.314111	0.001294	0.999582	1	38	11.4383	5	0.43713	0.000884643	0.131579	0.995896	1
GO:2000739	regulation of mesenchymal stem cell differentiation	0.00201428	7.78317	1	0.128482	0.000258799	0.999587	1	6	1.80604	1	0.553698	0.000176929	0.166667	0.883402	1
GO:0032653	regulation of interleukin-10 production	0.00456587	17.6425	6	0.340087	0.0015528	0.999587	1	43	12.9433	6	0.463561	0.00106157	0.139535	0.995994	1
GO:0090100	positive regulation of transmembrane receptor protein serine/threonine kinase signaling pathway	0.0133586	51.6178	30	0.581194	0.00776398	0.999588	1	99	29.7996	27	0.906051	0.00477707	0.272727	0.763534	1
GO:0045471	response to ethanol	0.0140302	54.2127	32	0.590267	0.00828157	0.99959	1	134	40.3349	31	0.768566	0.00548478	0.231343	0.970947	1
GO:0001659	temperature homeostasis	0.00412672	15.9457	5	0.313565	0.001294	0.99959	1	30	9.0302	5	0.553698	0.000884643	0.166667	0.970711	1
GO:0002715	regulation of natural killer cell mediated immunity	0.00317623	12.2729	3	0.24444	0.000776398	0.999591	1	32	9.63221	3	0.311455	0.000530786	0.09375	0.998882	1
GO:0045670	regulation of osteoclast differentiation	0.00774592	29.9302	14	0.467754	0.00362319	0.999592	1	62	18.6624	13	0.696588	0.00230007	0.209677	0.960258	1
GO:0007276	gamete generation	0.0595839	230.232	183	0.79485	0.0473602	0.999594	1	630	189.634	171	0.901736	0.0302548	0.271429	0.95557	1
GO:0021549	cerebellum development	0.0140408	54.2535	32	0.589823	0.00828157	0.999597	1	93	27.9936	29	1.03595	0.00513093	0.311828	0.448518	1
GO:0048486	parasympathetic nervous system development	0.00318079	12.2905	3	0.24409	0.000776398	0.999598	1	18	5.41812	3	0.553698	0.000530786	0.166667	0.941178	1
GO:0032808	lacrimal gland development	0.00202127	7.8102	1	0.128038	0.000258799	0.999598	1	7	2.10705	1	0.474598	0.000176929	0.142857	0.91851	1
GO:0007584	response to nutrient	0.0163543	63.1929	39	0.617158	0.0100932	0.9996	1	169	50.8701	38	0.747001	0.00672328	0.224852	0.989441	1
GO:0071715	icosanoid transport	0.00318267	12.2978	3	0.243945	0.000776398	0.9996	1	31	9.3312	3	0.321502	0.000530786	0.0967742	0.998492	1
GO:0060401	cytosolic calcium ion transport	0.0092207	35.6288	18	0.505209	0.00465839	0.999602	1	75	22.5755	17	0.753029	0.00300778	0.226667	0.9406	1
GO:0046058	cAMP metabolic process	0.0054227	20.9533	8	0.381801	0.00207039	0.999603	1	33	9.93322	8	0.805379	0.00141543	0.242424	0.821332	1
GO:1904948	midbrain dopaminergic neuron differentiation	0.0026548	10.2582	2	0.194967	0.000517598	0.99961	1	12	3.61208	2	0.553698	0.000353857	0.166667	0.916163	1
GO:0048843	negative regulation of axon extension involved in axon guidance	0.00203149	7.84969	1	0.127394	0.000258799	0.999613	1	8	2.40805	1	0.415273	0.000176929	0.125	0.943048	1
GO:0071675	regulation of mononuclear cell migration	0.00459266	17.746	6	0.338104	0.0015528	0.999618	1	42	12.6423	6	0.474598	0.00106157	0.142857	0.994887	1
GO:0010595	positive regulation of endothelial cell migration	0.0123856	47.8579	27	0.56417	0.00698758	0.999619	1	75	22.5755	24	1.0631	0.00424628	0.32	0.401794	1
GO:0021520	spinal cord motor neuron cell fate specification	0.00266217	10.2866	2	0.194427	0.000517598	0.99962	1	13	3.91309	2	0.511106	0.000353857	0.153846	0.937319	1
GO:0046579	positive regulation of Ras protein signal transduction	0.00702294	27.1366	12	0.442207	0.00310559	0.999622	1	49	14.7493	12	0.813597	0.00212314	0.244898	0.844809	1
