## Supplementary File 3 for "Histone Modification Metapeaks are Epigenetic Landmarks Predictive of Cell State" (part 9 of 11)

### Sheet: H3K4me3_ubiquitous_GREAT_GO_bp (continued)
ID	name	Binom_Genome_Fraction	Binom_Expected	Binom_Observed_Region_Hits	Binom_Fold_Enrichment	Binom_Region_Set_Coverage	Binom_Raw_PValue	Binom_Adjp_BH	Hyper_Total_Genes	Hyper_Expected	Hyper_Observed_Gene_Hits	Hyper_Fold_Enrichment	Hyper_Gene_Set_Coverage	Hyper_Term_Gene_Coverage	Hyper_Raw_PValue	Hyper_Adjp_BH
GO:0090025	regulation of monocyte chemotaxis	0.00266423	10.2946	2	0.194277	0.000517598	0.999622	1	24	7.22416	2	0.276849	0.000353857	0.0833333	0.997912	1
GO:0014075	response to amine	0.00502885	19.4315	7	0.36024	0.00181159	0.999626	1	37	11.1372	7	0.628522	0.0012385	0.189189	0.95736	1
GO:0072216	positive regulation of metanephros development	0.00204078	7.88557	1	0.126814	0.000258799	0.999627	1	14	4.21409	1	0.237299	0.000176929	0.0714286	0.993367	1
GO:0050728	negative regulation of inflammatory response	0.0110196	42.5797	23	0.540164	0.00595238	0.999627	1	110	33.1107	21	0.634236	0.0037155	0.190909	0.996876	1
GO:0045580	regulation of T cell differentiation	0.0147572	57.0218	34	0.596263	0.00879917	0.999631	1	126	37.9268	34	0.896463	0.00601557	0.269841	0.804921	1
GO:1904064	positive regulation of cation transmembrane transport	0.0127446	49.2453	28	0.568582	0.00724638	0.999632	1	115	34.6157	25	0.722214	0.00442321	0.217391	0.982835	1
GO:0002090	regulation of receptor internalization	0.00625858	24.1832	10	0.413511	0.00258799	0.999634	1	38	11.4383	10	0.87426	0.00176928	0.263158	0.749404	1
GO:0001710	mesodermal cell fate commitment	0.00204585	7.90515	1	0.1265	0.000258799	0.999634	1	13	3.91309	1	0.255553	0.000176929	0.0769231	0.990508	1
GO:0006911	phagocytosis, engulfment	0.00416561	16.0959	5	0.310638	0.001294	0.999635	1	30	9.0302	2	0.221479	0.000353857	0.0666667	0.999702	1
GO:0032225	regulation of synaptic transmission, dopaminergic	0.00204924	7.91826	1	0.12629	0.000258799	0.999639	1	17	5.11711	1	0.195423	0.000176929	0.0588235	0.997737	1
GO:0030098	lymphocyte differentiation	0.0243745	94.1831	64	0.679528	0.0165631	0.999639	1	220	66.2214	63	0.951353	0.0111465	0.286364	0.706558	1
GO:0051057	positive regulation of small GTPase mediated signal transduction	0.00781438	30.1948	14	0.463656	0.00362319	0.999651	1	56	16.8564	14	0.830547	0.002477	0.25	0.836156	1
GO:2000050	regulation of non-canonical Wnt signaling pathway	0.00371711	14.3629	4	0.278495	0.0010352	0.999652	1	20	6.02013	4	0.664437	0.000707714	0.2	0.894777	1
GO:0050923	regulation of negative chemotaxis	0.00206345	7.97318	1	0.12542	0.000258799	0.999658	1	4	1.20403	1	0.830547	0.000176929	0.25	0.761311	1
GO:0051350	negative regulation of lyase activity	0.00418902	16.1864	5	0.308902	0.001294	0.99966	1	36	10.8362	4	0.369132	0.000707714	0.111111	0.998242	1
GO:0046942	carboxylic acid transport	0.0228572	88.3202	59	0.668024	0.0152692	0.999662	1	270	81.2718	56	0.689046	0.009908	0.207407	0.999815	1
GO:0086004	regulation of cardiac muscle cell contraction	0.00549405	21.229	8	0.376843	0.00207039	0.999672	1	35	10.5352	7	0.664437	0.0012385	0.2	0.936749	1
GO:0010863	positive regulation of phospholipase C activity	0.00373733	14.441	4	0.276989	0.0010352	0.999673	1	33	9.93322	3	0.302017	0.000530786	0.0909091	0.999173	1
GO:2000052	positive regulation of non-canonical Wnt signaling pathway	0.00270782	10.463	2	0.191149	0.000517598	0.999676	1	12	3.61208	2	0.553698	0.000353857	0.166667	0.916163	1
GO:0060571	morphogenesis of an epithelial fold	0.00374072	14.4542	4	0.276737	0.0010352	0.999677	1	19	5.71912	4	0.699408	0.000707714	0.210526	0.868944	1
GO:0055012	ventricular cardiac muscle cell differentiation	0.00324769	12.5491	3	0.239062	0.000776398	0.999677	1	17	5.11711	3	0.586268	0.000530786	0.176471	0.923952	1
GO:1904645	response to beta-amyloid	0.00465318	17.9799	6	0.333706	0.0015528	0.999678	1	27	8.12718	6	0.738264	0.00106157	0.222222	0.86679	1
GO:0072012	glomerulus vasculature development	0.00271171	10.478	2	0.190875	0.000517598	0.999681	1	19	5.71912	2	0.349704	0.000353857	0.105263	0.989843	1
GO:0051279	regulation of release of sequestered calcium ion into cytosol	0.00859552	33.2131	16	0.481738	0.00414079	0.999681	1	73	21.9735	16	0.728151	0.00283086	0.219178	0.954609	1
GO:0019432	triglyceride biosynthetic process	0.00208137	8.04242	1	0.124341	0.000258799	0.999681	1	17	5.11711	1	0.195423	0.000176929	0.0588235	0.997737	1
GO:0048332	mesoderm morphogenesis	0.0107504	41.5395	22	0.529617	0.00569358	0.999682	1	69	20.7694	20	0.962953	0.00353857	0.289855	0.624687	1
GO:0007492	endoderm development	0.0114544	44.2598	24	0.542253	0.00621118	0.999686	1	75	22.5755	22	0.974508	0.00389243	0.293333	0.600805	1
GO:0009914	hormone transport	0.0100491	38.8297	20	0.51507	0.00517598	0.999686	1	84	25.2845	18	0.711897	0.00318471	0.214286	0.971518	1
GO:0008595	anterior/posterior axis specification, embryo	0.00208611	8.06072	1	0.124058	0.000258799	0.999687	1	15	4.5151	1	0.221479	0.000176929	0.0666667	0.995365	1
GO:0060986	endocrine hormone secretion	0.00208693	8.06389	1	0.12401	0.000258799	0.999688	1	12	3.61208	1	0.276849	0.000176929	0.0833333	0.986416	1
GO:1903038	negative regulation of leukocyte cell-cell adhesion	0.0104142	40.2406	21	0.521861	0.00543478	0.999693	1	104	31.3047	21	0.670826	0.0037155	0.201923	0.991675	1
GO:0010633	negative regulation of epithelial cell migration	0.00898111	34.703	17	0.489871	0.00439959	0.999694	1	60	18.0604	17	0.941286	0.00300778	0.283333	0.664258	1
GO:0035335	peptidyl-tyrosine dephosphorylation	0.0131848	50.946	29	0.56923	0.00750518	0.999694	1	97	29.1976	28	0.958982	0.004954	0.28866	0.642008	1
GO:0060291	long-term synaptic potentiation	0.00672407	25.9818	11	0.423373	0.00284679	0.999694	1	41	12.3413	10	0.810289	0.00176928	0.243902	0.833307	1
GO:0060572	morphogenesis of an epithelial bud	0.0020957	8.09779	1	0.123491	0.000258799	0.999698	1	8	2.40805	1	0.415273	0.000176929	0.125	0.943048	1
GO:0021984	adenohypophysis development	0.00272832	10.5422	2	0.189713	0.000517598	0.999699	1	14	4.21409	2	0.474598	0.000353857	0.142857	0.953338	1
GO:0021559	trigeminal nerve development	0.00273009	10.5491	2	0.18959	0.000517598	0.999701	1	12	3.61208	2	0.553698	0.000353857	0.166667	0.916163	1
GO:0070542	response to fatty acid	0.00788172	30.455	14	0.459695	0.00362319	0.999701	1	81	24.3815	13	0.533191	0.00230007	0.160494	0.998857	1
GO:0035176	social behavior	0.00712209	27.5198	12	0.43605	0.00310559	0.999702	1	51	15.3513	12	0.781691	0.00212314	0.235294	0.882405	1
GO:0060363	cranial suture morphogenesis	0.0021004	8.11593	1	0.123215	0.000258799	0.999704	1	9	2.70906	1	0.369132	0.000176929	0.111111	0.960198	1
GO:0001912	positive regulation of leukocyte mediated cytotoxicity	0.0037694	14.565	4	0.274631	0.0010352	0.999704	1	33	9.93322	4	0.402689	0.000707714	0.121212	0.995978	1
GO:0051282	regulation of sequestering of calcium ion	0.0118483	45.7818	25	0.546068	0.00646998	0.999713	1	107	32.2077	24	0.745163	0.00424628	0.224299	0.969984	1
GO:0061000	negative regulation of dendritic spine development	0.00274363	10.6014	2	0.188655	0.000517598	0.999715	1	13	3.91309	2	0.511106	0.000353857	0.153846	0.937319	1
GO:0051899	membrane depolarization	0.00675983	26.12	11	0.421134	0.00284679	0.99972	1	63	18.9634	9	0.474598	0.00159236	0.142857	0.998956	1
GO:0035115	embryonic forelimb morphogenesis	0.00596398	23.0448	9	0.390543	0.00232919	0.999721	1	32	9.63221	9	0.934365	0.00159236	0.28125	0.660729	1
GO:0022600	digestive system process	0.00596591	23.0523	9	0.390417	0.00232919	0.999722	1	64	19.2644	9	0.467183	0.00159236	0.140625	0.999173	1
GO:0070304	positive regulation of stress-activated protein kinase signaling cascade	0.0182063	70.3491	44	0.625453	0.0113872	0.999722	1	144	43.3449	43	0.992042	0.00760793	0.298611	0.556584	1
GO:0032703	negative regulation of interleukin-2 production	0.00275564	10.6478	2	0.187832	0.000517598	0.999727	1	20	6.02013	2	0.332219	0.000353857	0.1	0.99257	1
GO:0019725	cellular homeostasis	0.073209	282.88	229	0.809532	0.059265	0.999727	1	772	232.377	213	0.916614	0.0376858	0.275907	0.945275	1
GO:0045444	fat cell differentiation	0.0139261	53.8103	31	0.576098	0.00802277	0.999728	1	104	31.3047	29	0.926379	0.00513093	0.278846	0.723026	1
GO:0006721	terpenoid metabolic process	0.0086737	33.5152	16	0.477396	0.00414079	0.999732	1	106	31.9067	15	0.470121	0.00265393	0.141509	0.999962	1
GO:0032331	negative regulation of chondrocyte differentiation	0.00380219	14.6917	4	0.272263	0.0010352	0.999733	1	19	5.71912	4	0.699408	0.000707714	0.210526	0.868944	1
GO:0071677	positive regulation of mononuclear cell migration	0.00212985	8.22974	1	0.12151	0.000258799	0.999736	1	24	7.22416	1	0.138425	0.000176929	0.0416667	0.999816	1
GO:0007618	mating	0.00380538	14.704	4	0.272035	0.0010352	0.999736	1	34	10.2342	4	0.390846	0.000707714	0.117647	0.996941	1
GO:0010862	positive regulation of pathway-restricted SMAD protein phosphorylation	0.00598946	23.1433	9	0.388882	0.00232919	0.999739	1	48	14.4483	8	0.553698	0.00141543	0.166667	0.989318	1
GO:2000310	regulation of N-methyl-D-aspartate selective glutamate receptor activity	0.00331326	12.8025	3	0.23433	0.000776398	0.99974	1	16	4.81611	3	0.62291	0.000530786	0.1875	0.902203	1
GO:0031076	embryonic camera-type eye development	0.00599251	23.1551	9	0.388684	0.00232919	0.999741	1	37	11.1372	9	0.808099	0.00159236	0.243243	0.827351	1
GO:0052652	cyclic purine nucleotide metabolic process	0.00381167	14.7283	4	0.271586	0.0010352	0.999741	1	32	9.63221	3	0.311455	0.000530786	0.09375	0.998882	1
GO:0007194	negative regulation of adenylate cyclase activity	0.00381614	14.7456	4	0.271268	0.0010352	0.999745	1	32	9.63221	3	0.311455	0.000530786	0.09375	0.998882	1
GO:0006182	cGMP biosynthetic process	0.00332051	12.8305	3	0.233819	0.000776398	0.999746	1	24	7.22416	2	0.276849	0.000353857	0.0833333	0.997912	1
GO:1900746	regulation of vascular endothelial growth factor signaling pathway	0.00277808	10.7345	2	0.186315	0.000517598	0.999748	1	13	3.91309	2	0.511106	0.000353857	0.153846	0.937319	1
GO:0014910	regulation of smooth muscle cell migration	0.00832966	32.1858	15	0.466044	0.00388199	0.999748	1	56	16.8564	13	0.771222	0.00230007	0.232143	0.900723	1
GO:0010880	regulation of release of sequestered calcium ion into cytosol by sarcoplasmic reticulum	0.00473801	18.3077	6	0.327732	0.0015528	0.999748	1	26	7.82617	6	0.766659	0.00106157	0.230769	0.840274	1
GO:0010882	regulation of cardiac muscle contraction by calcium ion signaling	0.00382171	14.7671	4	0.270873	0.0010352	0.999749	1	23	6.92315	4	0.577772	0.000707714	0.173913	0.947347	1
GO:0002695	negative regulation of leukocyte activation	0.0153137	59.172	35	0.591496	0.00905797	0.99975	1	150	45.151	33	0.730881	0.00583864	0.22	0.989807	1
GO:0002521	leukocyte differentiation	0.0317401	122.644	87	0.709372	0.0225155	0.999752	1	301	90.603	85	0.938159	0.0150389	0.282392	0.779281	1
GO:0021756	striatum development	0.00382489	14.7794	4	0.270647	0.0010352	0.999752	1	15	4.5151	4	0.885916	0.000707714	0.266667	0.706151	1
GO:0009190	cyclic nucleotide biosynthetic process	0.00383262	14.8092	4	0.270102	0.0010352	0.999758	1	33	9.93322	3	0.302017	0.000530786	0.0909091	0.999173	1
GO:0031280	negative regulation of cyclase activity	0.00383292	14.8104	4	0.270081	0.0010352	0.999758	1	34	10.2342	3	0.293134	0.000530786	0.0882353	0.999389	1
GO:0007567	parturition	0.00216568	8.36818	1	0.1195	0.000258799	0.99977	1	17	5.11711	1	0.195423	0.000176929	0.0588235	0.997737	1
GO:0048799	animal organ maturation	0.00281099	10.8617	2	0.184134	0.000517598	0.999775	1	18	5.41812	2	0.369132	0.000353857	0.111111	0.986146	1
GO:0050866	negative regulation of cell activation	0.0170299	65.8034	40	0.607871	0.010352	0.999775	1	169	50.8701	38	0.747001	0.00672328	0.224852	0.989441	1
GO:0009100	glycoprotein metabolic process	0.0438377	169.389	127	0.749754	0.0328675	0.999776	1	361	108.663	115	1.05831	0.0203468	0.31856	0.248195	1
GO:0021533	cell differentiation in hindbrain	0.00386057	14.9172	4	0.268146	0.0010352	0.999778	1	18	5.41812	4	0.738264	0.000707714	0.222222	0.837819	1
GO:0006140	regulation of nucleotide metabolic process	0.0293786	113.519	79	0.695919	0.0204451	0.999778	1	267	80.3688	71	0.883428	0.0125619	0.265918	0.908799	1
GO:0045634	regulation of melanocyte differentiation	0.00217603	8.40816	1	0.118932	0.000258799	0.999779	1	7	2.10705	1	0.474598	0.000176929	0.142857	0.91851	1
GO:0060317	cardiac epithelial to mesenchymal transition	0.00478428	18.4865	6	0.324562	0.0015528	0.99978	1	27	8.12718	6	0.738264	0.00106157	0.222222	0.86679	1
GO:0030858	positive regulation of epithelial cell differentiation	0.00763285	29.4933	13	0.440778	0.00336439	0.99978	1	58	17.4584	13	0.744628	0.00230007	0.224138	0.925853	1
GO:0044236	multicellular organism metabolic process	0.0105793	40.8785	21	0.513718	0.00543478	0.999781	1	106	31.9067	19	0.595486	0.00336164	0.179245	0.998559	1
GO:0048333	mesodermal cell differentiation	0.00433702	16.7583	5	0.29836	0.001294	0.999782	1	26	7.82617	5	0.638882	0.000884643	0.192308	0.92832	1
GO:0032890	regulation of organic acid transport	0.00646454	24.979	10	0.400336	0.00258799	0.999783	1	51	15.3513	10	0.651409	0.00176928	0.196078	0.967649	1
GO:0097503	sialylation	0.00336887	13.0173	3	0.230462	0.000776398	0.999784	1	21	6.32114	2	0.316399	0.000353857	0.0952381	0.994576	1
GO:0010517	regulation of phospholipase activity	0.006866	26.5302	11	0.414622	0.00284679	0.999785	1	57	17.1574	9	0.524556	0.00159236	0.157895	0.995965	1
GO:0021799	cerebral cortex radially oriented cell migration	0.0056527	21.8421	8	0.366266	0.00207039	0.999786	1	30	9.0302	8	0.885916	0.00141543	0.266667	0.72282	1
GO:0015908	fatty acid transport	0.00606781	23.446	9	0.383861	0.00232919	0.999787	1	69	20.7694	9	0.433329	0.00159236	0.130435	0.999749	1
GO:0031643	positive regulation of myelination	0.00283285	10.9461	2	0.182713	0.000517598	0.999792	1	13	3.91309	2	0.511106	0.000353857	0.153846	0.937319	1
GO:0048066	developmental pigmentation	0.00727215	28.0996	12	0.427052	0.00310559	0.999793	1	40	12.0403	12	0.996656	0.00212314	0.3	0.56499	1
GO:0046888	negative regulation of hormone secretion	0.00765929	29.5955	13	0.439256	0.00336439	0.999794	1	65	19.5654	13	0.664437	0.00230007	0.2	0.975894	1
GO:0051050	positive regulation of transport	0.0930975	359.729	298	0.828402	0.0771222	0.999795	1	961	289.267	276	0.954135	0.0488323	0.287201	0.839873	1
GO:0060045	positive regulation of cardiac muscle cell proliferation	0.00481358	18.5997	6	0.322586	0.0015528	0.999798	1	23	6.92315	6	0.866657	0.00106157	0.26087	0.734826	1
GO:0090130	tissue migration	0.01203	46.4838	25	0.537821	0.00646998	0.999799	1	87	26.1876	25	0.954651	0.00442321	0.287356	0.648723	1
GO:0015849	organic acid transport	0.0232174	89.712	59	0.65766	0.0152692	0.999799	1	277	83.3788	56	0.671633	0.009908	0.202166	0.999931	1
GO:0003091	renal water homeostasis	0.00436721	16.8749	5	0.296298	0.001294	0.999801	1	34	10.2342	5	0.488557	0.000884643	0.147059	0.988758	1
GO:0042415	norepinephrine metabolic process	0.00220303	8.51252	1	0.117474	0.000258799	0.999801	1	12	3.61208	1	0.276849	0.000176929	0.0833333	0.986416	1
GO:0003207	cardiac chamber formation	0.00284737	11.0023	2	0.181781	0.000517598	0.999803	1	11	3.31107	2	0.604034	0.000353857	0.181818	0.888414	1
GO:0042742	defense response to bacterium	0.0137614	53.1742	30	0.564184	0.00776398	0.999803	1	234	70.4355	29	0.411724	0.00513093	0.123932	1	1
GO:0048661	positive regulation of smooth muscle cell proliferation	0.00954764	36.8921	18	0.48791	0.00465839	0.999803	1	72	21.6725	16	0.738264	0.00283086	0.222222	0.947469	1
GO:2000725	regulation of cardiac muscle cell differentiation	0.00568418	21.9637	8	0.364238	0.00207039	0.999804	1	29	8.72919	7	0.801907	0.0012385	0.241379	0.81536	1
GO:0003357	noradrenergic neuron differentiation	0.00220822	8.53257	1	0.117198	0.000258799	0.999805	1	7	2.10705	1	0.474598	0.000176929	0.142857	0.91851	1
GO:0007589	body fluid secretion	0.00650687	25.1426	10	0.397732	0.00258799	0.999805	1	69	20.7694	10	0.481476	0.00176928	0.144927	0.999222	1
GO:0072215	regulation of metanephros development	0.00390216	15.078	4	0.265288	0.0010352	0.999805	1	22	6.62214	3	0.453026	0.000530786	0.136364	0.979859	1
GO:0000768	syncytium formation by plasma membrane fusion	0.00340057	13.1398	3	0.228314	0.000776398	0.999806	1	28	8.42818	3	0.355949	0.000530786	0.107143	0.996345	1
GO:0007368	determination of left/right symmetry	0.0137734	53.2203	30	0.563694	0.00776398	0.999807	1	113	34.0137	30	0.881996	0.00530786	0.265487	0.822957	1
GO:0032874	positive regulation of stress-activated MAPK cascade	0.0181058	69.9608	43	0.61463	0.0111284	0.999807	1	143	43.0439	42	0.975747	0.007431	0.293706	0.606927	1
GO:0007190	activation of adenylate cyclase activity	0.00483088	18.6665	6	0.321431	0.0015528	0.999808	1	36	10.8362	5	0.461415	0.000884643	0.138889	0.993169	1
GO:0015711	organic anion transport	0.0352944	136.378	98	0.718593	0.0253623	0.999809	1	418	125.821	92	0.731199	0.0162774	0.220096	0.999929	1
GO:0001704	formation of primary germ layer	0.0164692	63.6371	38	0.597136	0.00983437	0.99981	1	115	34.6157	34	0.982212	0.00601557	0.295652	0.584959	1
GO:0048678	response to axon injury	0.00484021	18.7026	6	0.320811	0.0015528	0.999813	1	42	12.6423	6	0.474598	0.00106157	0.142857	0.994887	1
GO:0045124	regulation of bone resorption	0.00484312	18.7138	6	0.320619	0.0015528	0.999814	1	36	10.8362	6	0.553698	0.00106157	0.166667	0.979164	1
GO:0002576	platelet degranulation	0.0120704	46.6398	25	0.536023	0.00646998	0.999815	1	127	38.2278	25	0.653974	0.00442321	0.19685	0.997147	1
GO:0001976	neurological system process involved in regulation of systemic arterial blood pressure	0.00222148	8.58381	1	0.116498	0.000258799	0.999815	1	14	4.21409	1	0.237299	0.000176929	0.0714286	0.993367	1
GO:0050930	induction of positive chemotaxis	0.00222178	8.58495	1	0.116483	0.000258799	0.999815	1	14	4.21409	1	0.237299	0.000176929	0.0714286	0.993367	1
GO:0019228	neuronal action potential	0.00391864	15.1416	4	0.264173	0.0010352	0.999815	1	30	9.0302	4	0.442958	0.000707714	0.133333	0.991	1
GO:0061028	establishment of endothelial barrier	0.0039202	15.1476	4	0.264068	0.0010352	0.999816	1	27	8.12718	4	0.492176	0.000707714	0.148148	0.980389	1
GO:0006949	syncytium formation	0.00341815	13.2078	3	0.227139	0.000776398	0.999817	1	29	8.72919	3	0.343674	0.000530786	0.103448	0.997274	1
GO:0042596	fear response	0.00529067	20.4432	7	0.342413	0.00181159	0.99982	1	31	9.3312	7	0.750171	0.0012385	0.225806	0.868129	1
GO:0021860	pyramidal neuron development	0.00222953	8.61492	1	0.116078	0.000258799	0.99982	1	9	2.70906	1	0.369132	0.000176929	0.111111	0.960198	1
GO:0008045	motor neuron axon guidance	0.00529436	20.4574	7	0.342174	0.00181159	0.999822	1	23	6.92315	7	1.0111	0.0012385	0.304348	0.5643	1
GO:0030029	actin filament-based process	0.052889	204.363	157	0.76824	0.0406315	0.999822	1	490	147.493	142	0.962756	0.0251238	0.289796	0.723745	1
GO:0008361	regulation of cell size	0.0210945	81.509	52	0.637966	0.0134576	0.999829	1	148	44.549	49	1.09991	0.0086695	0.331081	0.236836	1
GO:0051968	positive regulation of synaptic transmission, glutamatergic	0.00441879	17.0742	5	0.292839	0.001294	0.99983	1	20	6.02013	5	0.830547	0.000884643	0.25	0.765616	1
GO:0002028	regulation of sodium ion transport	0.0103529	40.0038	20	0.499953	0.00517598	0.999834	1	82	24.6825	18	0.72926	0.00318471	0.219512	0.96182	1
GO:0071392	cellular response to estradiol stimulus	0.0057497	22.2169	8	0.360087	0.00207039	0.999836	1	37	11.1372	8	0.718311	0.00141543	0.216216	0.907671	1
GO:0016339	calcium-dependent cell-cell adhesion via plasma membrane cell adhesion molecules	0.00225446	8.71123	1	0.114794	0.000258799	0.999837	1	26	7.82617	1	0.127776	0.000176929	0.0384615	0.99991	1
GO:1900542	regulation of purine nucleotide metabolic process	0.0290028	112.067	77	0.68709	0.0199275	0.999839	1	260	78.2617	69	0.881657	0.0122081	0.265385	0.909305	1
GO:0055026	negative regulation of cardiac muscle tissue development	0.00533116	20.5996	7	0.339813	0.00181159	0.999839	1	26	7.82617	6	0.766659	0.00106157	0.230769	0.840274	1
GO:0046463	acylglycerol biosynthetic process	0.00226134	8.73781	1	0.114445	0.000258799	0.999841	1	19	5.71912	1	0.174852	0.000176929	0.0526316	0.998895	1
GO:0003209	cardiac atrium morphogenesis	0.00533984	20.6331	7	0.33926	0.00181159	0.999843	1	31	9.3312	6	0.643004	0.00106157	0.193548	0.938924	1
GO:0055078	sodium ion homeostasis	0.00291553	11.2656	2	0.177531	0.000517598	0.999845	1	24	7.22416	2	0.276849	0.000353857	0.0833333	0.997912	1
GO:0055002	striated muscle cell development	0.0128615	49.6968	27	0.543294	0.00698758	0.999846	1	120	36.1208	25	0.692122	0.00442321	0.208333	0.991617	1
GO:0021521	ventral spinal cord interneuron specification	0.0022705	8.77322	1	0.113983	0.000258799	0.999847	1	11	3.31107	1	0.302017	0.000176929	0.0909091	0.980562	1
GO:2000181	negative regulation of blood vessel morphogenesis	0.0111088	42.9244	22	0.512529	0.00569358	0.999847	1	84	25.2845	21	0.830547	0.0037155	0.25	0.874174	1
GO:0048846	axon extension involved in axon guidance	0.00292274	11.2935	2	0.177093	0.000517598	0.999849	1	8	2.40805	2	0.830547	0.000353857	0.25	0.746744	1
GO:0042445	hormone metabolic process	0.0166015	64.1483	38	0.592378	0.00983437	0.999849	1	172	51.7731	34	0.656711	0.00601557	0.197674	0.999229	1
GO:0048841	regulation of axon extension involved in axon guidance	0.00445885	17.229	5	0.290209	0.001294	0.999849	1	16	4.81611	4	0.830547	0.000707714	0.25	0.756982	1
GO:0021532	neural tube patterning	0.00491497	18.9915	6	0.315931	0.0015528	0.999849	1	34	10.2342	6	0.586268	0.00106157	0.176471	0.967583	1
GO:0032729	positive regulation of interferon-gamma production	0.00661785	25.5714	10	0.391062	0.00258799	0.999854	1	62	18.6624	10	0.535837	0.00176928	0.16129	0.996358	1
GO:0050848	regulation of calcium-mediated signaling	0.00931531	35.9944	17	0.472296	0.00439959	0.999854	1	78	23.4785	16	0.681474	0.00283086	0.205128	0.979004	1
GO:0060600	dichotomous subdivision of an epithelial terminal unit	0.0022835	8.82346	1	0.113334	0.000258799	0.999854	1	10	3.01007	1	0.332219	0.000176929	0.1	0.972185	1
GO:0033674	positive regulation of kinase activity	0.0601025	232.236	181	0.77938	0.0468426	0.999856	1	538	161.941	168	1.03741	0.029724	0.312268	0.296558	1
GO:0051967	negative regulation of synaptic transmission, glutamatergic	0.0022877	8.83968	1	0.113126	0.000258799	0.999857	1	14	4.21409	1	0.237299	0.000176929	0.0714286	0.993367	1
GO:0086013	membrane repolarization during cardiac muscle cell action potential	0.00293801	11.3525	2	0.176173	0.000517598	0.999857	1	16	4.81611	2	0.415273	0.000353857	0.125	0.974421	1
GO:0048015	phosphatidylinositol-mediated signaling	0.00858137	33.1584	15	0.452374	0.00388199	0.999859	1	59	17.7594	14	0.788315	0.002477	0.237288	0.889069	1
GO:0048813	dendrite morphogenesis	0.00933121	36.0558	17	0.471492	0.00439959	0.999859	1	51	15.3513	14	0.911973	0.002477	0.27451	0.709277	1
GO:0003203	endocardial cushion morphogenesis	0.00580662	22.4368	8	0.356557	0.00207039	0.999859	1	28	8.42818	7	0.830547	0.0012385	0.25	0.7834	1
GO:0048806	genitalia development	0.00743062	28.7119	12	0.417945	0.00310559	0.99986	1	47	14.1473	11	0.777533	0.00194621	0.234043	0.879121	1
GO:1902547	regulation of cellular response to vascular endothelial growth factor stimulus	0.00294468	11.3782	2	0.175774	0.000517598	0.99986	1	14	4.21409	2	0.474598	0.000353857	0.142857	0.953338	1
GO:0007216	G-protein coupled glutamate receptor signaling pathway	0.00295145	11.4044	2	0.175371	0.000517598	0.999864	1	14	4.21409	2	0.474598	0.000353857	0.142857	0.953338	1
GO:0051149	positive regulation of muscle cell differentiation	0.0122274	47.2466	25	0.529139	0.00646998	0.999864	1	90	27.0906	21	0.775177	0.0037155	0.233333	0.938444	1
GO:0009855	determination of bilateral symmetry	0.0146487	56.6026	32	0.565345	0.00828157	0.999865	1	119	35.8198	31	0.865444	0.00548478	0.260504	0.857413	1
GO:0071559	response to transforming growth factor beta	0.0209329	80.8848	51	0.630526	0.0131988	0.999867	1	148	44.549	47	1.05502	0.00831564	0.317568	0.358993	1
GO:0086064	cell communication by electrical coupling involved in cardiac conduction	0.00230786	8.91755	1	0.112138	0.000258799	0.999867	1	14	4.21409	1	0.237299	0.000176929	0.0714286	0.993367	1
GO:0007269	neurotransmitter secretion	0.0115364	44.5766	23	0.515966	0.00595238	0.999868	1	100	30.1007	21	0.697659	0.0037155	0.21	0.984604	1
GO:0010838	positive regulation of keratinocyte proliferation	0.00231035	8.92719	1	0.112017	0.000258799	0.999869	1	9	2.70906	1	0.369132	0.000176929	0.111111	0.960198	1
GO:1902107	positive regulation of leukocyte differentiation	0.0163488	63.1717	37	0.585705	0.00957557	0.999869	1	132	39.7329	34	0.855715	0.00601557	0.257576	0.88352	1
GO:0060119	inner ear receptor cell development	0.00450999	17.4266	5	0.286918	0.001294	0.999871	1	37	11.1372	5	0.448944	0.000884643	0.135135	0.994698	1
GO:0044849	estrous cycle	0.00296964	11.4747	2	0.174296	0.000517598	0.999872	1	15	4.5151	2	0.442958	0.000353857	0.133333	0.965394	1
GO:0003139	secondary heart field specification	0.00231758	8.95511	1	0.111668	0.000258799	0.999872	1	9	2.70906	1	0.369132	0.000176929	0.111111	0.960198	1
GO:0090288	negative regulation of cellular response to growth factor stimulus	0.0190176	73.4839	45	0.612379	0.011646	0.999874	1	129	38.8299	42	1.08164	0.007431	0.325581	0.300367	1
GO:0048635	negative regulation of muscle organ development	0.00747543	28.885	12	0.41544	0.00310559	0.999874	1	45	13.5453	11	0.81209	0.00194621	0.244444	0.839138	1
GO:0051145	smooth muscle cell differentiation	0.00626689	24.2153	9	0.371666	0.00232919	0.999875	1	32	9.63221	8	0.830547	0.00141543	0.25	0.791978	1
GO:0071902	positive regulation of protein serine/threonine kinase activity	0.0371533	143.56	103	0.717468	0.0266563	0.999875	1	314	94.5161	92	0.97338	0.0162774	0.292994	0.643285	1
GO:2000727	positive regulation of cardiac muscle cell differentiation	0.003534	13.6554	3	0.219694	0.000776398	0.999876	1	17	5.11711	3	0.586268	0.000530786	0.176471	0.923952	1
GO:0045686	negative regulation of glial cell differentiation	0.00452505	17.4848	5	0.285963	0.001294	0.999877	1	22	6.62214	5	0.755042	0.000884643	0.227273	0.838087	1
GO:0016525	negative regulation of angiogenesis	0.0108576	41.9538	21	0.500551	0.00543478	0.999878	1	82	24.6825	20	0.810289	0.00353857	0.243902	0.896366	1
GO:1900452	regulation of long term synaptic depression	0.00232967	9.00186	1	0.111088	0.000258799	0.999878	1	10	3.01007	1	0.332219	0.000176929	0.1	0.972185	1
GO:0001841	neural tube formation	0.0126349	48.8212	26	0.532555	0.00672878	0.999879	1	101	30.4017	26	0.855216	0.00460014	0.257426	0.857381	1
GO:2000018	regulation of male gonad development	0.00298467	11.5328	2	0.173419	0.000517598	0.999879	1	9	2.70906	2	0.738264	0.000353857	0.222222	0.805848	1
GO:0043586	tongue development	0.00354288	13.6897	3	0.219143	0.000776398	0.999879	1	21	6.32114	3	0.474598	0.000530786	0.142857	0.973515	1
GO:0042461	photoreceptor cell development	0.0054338	20.9962	7	0.333394	0.00181159	0.99988	1	40	12.0403	6	0.498328	0.00106157	0.15	0.991734	1
GO:0050710	negative regulation of cytokine secretion	0.00543407	20.9973	7	0.333377	0.00181159	0.99988	1	57	17.1574	7	0.407988	0.0012385	0.122807	0.999584	1
GO:0032147	activation of protein kinase activity	0.0359958	139.088	99	0.71178	0.0256211	0.999883	1	315	94.8171	94	0.991383	0.0166313	0.298413	0.561731	1
GO:0060070	canonical Wnt signaling pathway	0.0137043	52.9535	29	0.547651	0.00750518	0.999885	1	94	28.2946	28	0.989588	0.004954	0.297872	0.565338	1
GO:0061311	cell surface receptor signaling pathway involved in heart development	0.00407431	15.7431	4	0.254079	0.0010352	0.999887	1	21	6.32114	4	0.632798	0.000707714	0.190476	0.916016	1
GO:1901698	response to nitrogen compound	0.0924358	357.172	293	0.820333	0.0758282	0.999888	1	914	275.12	275	0.999564	0.0486553	0.300875	0.516517	1
GO:0071398	cellular response to fatty acid	0.00589826	22.7909	8	0.351018	0.00207039	0.999891	1	53	15.9534	7	0.438779	0.0012385	0.132076	0.998865	1
GO:0008585	female gonad development	0.0123543	47.7371	25	0.523702	0.00646998	0.999895	1	88	26.4886	22	0.830547	0.00389243	0.25	0.878695	1
GO:0048814	regulation of dendrite morphogenesis	0.0112877	43.6158	22	0.504405	0.00569358	0.999895	1	78	23.4785	22	0.937027	0.00389243	0.282051	0.683122	1
GO:0045662	negative regulation of myoblast differentiation	0.00302518	11.6893	2	0.171097	0.000517598	0.999895	1	24	7.22416	2	0.276849	0.000353857	0.0833333	0.997912	1
GO:1903779	regulation of cardiac conduction	0.00794117	30.6847	13	0.423664	0.00336439	0.999896	1	71	21.3715	13	0.608288	0.00230007	0.183099	0.991761	1
GO:0072077	renal vesicle morphogenesis	0.00303042	11.7095	2	0.170801	0.000517598	0.999897	1	13	3.91309	2	0.511106	0.000353857	0.153846	0.937319	1
GO:0042110	T cell activation	0.0227134	87.7645	56	0.638071	0.0144928	0.999898	1	220	66.2214	55	0.830547	0.00973107	0.25	0.96035	1
GO:0040019	positive regulation of embryonic development	0.00676371	26.135	10	0.382629	0.00258799	0.9999	1	33	9.93322	9	0.906051	0.00159236	0.272727	0.700247	1
GO:0061037	negative regulation of cartilage development	0.00459955	17.7727	5	0.281331	0.001294	0.999902	1	24	7.22416	5	0.692122	0.000884643	0.208333	0.891037	1
GO:1903859	regulation of dendrite extension	0.00360944	13.9469	3	0.215102	0.000776398	0.999903	1	20	6.02013	3	0.498328	0.000530786	0.15	0.965301	1
GO:0046834	lipid phosphorylation	0.0148281	57.2957	32	0.558506	0.00828157	0.999904	1	110	33.1107	31	0.936253	0.00548478	0.281818	0.703418	1
GO:0001502	cartilage condensation	0.00361396	13.9643	3	0.214833	0.000776398	0.999905	1	20	6.02013	3	0.498328	0.000530786	0.15	0.965301	1
GO:0060044	negative regulation of cardiac muscle cell proliferation	0.00305331	11.798	2	0.16952	0.000517598	0.999905	1	12	3.61208	2	0.553698	0.000353857	0.166667	0.916163	1
GO:0046854	phosphatidylinositol phosphorylation	0.0134581	52.0022	28	0.538439	0.00724638	0.999905	1	98	29.4986	27	0.915296	0.00477707	0.27551	0.743303	1
GO:0021761	limbic system development	0.0155202	59.9702	34	0.566948	0.00879917	0.999906	1	101	30.4017	30	0.986788	0.00530786	0.29703	0.572259	1
GO:0043252	sodium-independent organic anion transport	0.00240218	9.28204	1	0.107735	0.000258799	0.999908	1	29	8.72919	1	0.114558	0.000176929	0.0344828	0.999969	1
GO:2000696	regulation of epithelial cell differentiation involved in kidney development	0.00362705	14.0149	3	0.214058	0.000776398	0.999909	1	17	5.11711	2	0.390846	0.000353857	0.117647	0.98115	1
GO:0071593	lymphocyte aggregation	0.0227957	88.0825	56	0.635767	0.0144928	0.99991	1	222	66.8234	55	0.823064	0.00973107	0.247748	0.967023	1
GO:0010644	cell communication by electrical coupling	0.002409	9.30837	1	0.10743	0.000258799	0.99991	1	17	5.11711	1	0.195423	0.000176929	0.0588235	0.997737	1
GO:2000177	regulation of neural precursor cell proliferation	0.011724	45.3015	23	0.507709	0.00595238	0.999911	1	78	23.4785	23	0.979619	0.00406936	0.294872	0.589518	1
GO:1901343	negative regulation of vasculature development	0.0124362	48.0534	25	0.520255	0.00646998	0.999911	1	91	27.3916	24	0.876181	0.00424628	0.263736	0.812836	1
GO:0007520	myoblast fusion	0.00241268	9.32261	1	0.107266	0.000258799	0.999912	1	20	6.02013	1	0.166109	0.000176929	0.05	0.999228	1
GO:0010771	negative regulation of cell morphogenesis involved in differentiation	0.0124431	48.0802	25	0.519965	0.00646998	0.999912	1	79	23.7795	24	1.00927	0.00424628	0.303797	0.5209	1
GO:0071407	cellular response to organic cyclic compound	0.0582768	225.182	173	0.768269	0.0447723	0.999913	1	499	150.202	153	1.01863	0.0270701	0.306613	0.407826	1
GO:0009617	response to bacterium	0.0398851	154.116	111	0.720236	0.0287267	0.999914	1	516	155.319	104	0.669588	0.0184006	0.20155	1	1
GO:0003071	renal system process involved in regulation of systemic arterial blood pressure	0.00242071	9.35361	1	0.106911	0.000258799	0.999914	1	23	6.92315	1	0.144443	0.000176929	0.0434783	0.999737	1
GO:0007178	transmembrane receptor protein serine/threonine kinase signaling pathway	0.0225063	86.9643	55	0.632443	0.014234	0.999915	1	189	56.8902	52	0.914041	0.00920028	0.275132	0.804098	1
GO:0032891	negative regulation of organic acid transport	0.00308332	11.9139	2	0.167871	0.000517598	0.999915	1	17	5.11711	2	0.390846	0.000353857	0.117647	0.98115	1
GO:0098657	import into cell	0.005991	23.1492	8	0.345584	0.00207039	0.999915	1	56	16.8564	8	0.474598	0.00141543	0.142857	0.998235	1
GO:0048660	regulation of smooth muscle cell proliferation	0.0152406	58.8895	33	0.560372	0.00854037	0.999915	1	114	34.3147	31	0.903402	0.00548478	0.27193	0.781079	1
GO:0007350	blastoderm segmentation	0.00308588	11.9238	2	0.167731	0.000517598	0.999916	1	18	5.41812	2	0.369132	0.000353857	0.111111	0.986146	1
GO:0002685	regulation of leukocyte migration	0.0138672	53.5829	29	0.541217	0.00750518	0.999916	1	168	50.5691	27	0.533923	0.00477707	0.160714	0.999992	1
GO:0050771	negative regulation of axonogenesis	0.0080397	31.0654	13	0.418472	0.00336439	0.999918	1	51	15.3513	12	0.781691	0.00212314	0.235294	0.882405	1
GO:0097305	response to alcohol	0.0189574	73.2516	44	0.60067	0.0113872	0.99992	1	170	51.1711	42	0.820776	0.007431	0.247059	0.950013	1
GO:0001662	behavioral fear response	0.00513108	19.8265	6	0.302625	0.0015528	0.99992	1	29	8.72919	6	0.687349	0.00106157	0.206897	0.908882	1
GO:0046850	regulation of bone remodeling	0.00557915	21.5578	7	0.324708	0.00181159	0.99992	1	44	13.2443	7	0.52853	0.0012385	0.159091	0.990448	1
GO:1990138	neuron projection extension	0.00958824	37.049	17	0.458852	0.00439959	0.999921	1	58	17.4584	17	0.973744	0.00300778	0.293103	0.601277	1
GO:0048675	axon extension	0.00644361	24.8981	9	0.361473	0.00232919	0.999922	1	34	10.2342	9	0.879402	0.00159236	0.264706	0.736707	1
GO:0015012	heparan sulfate proteoglycan biosynthetic process	0.00467664	18.0705	5	0.276693	0.001294	0.999923	1	21	6.32114	5	0.790997	0.000884643	0.238095	0.804508	1
GO:0048286	lung alveolus development	0.00687375	26.5602	10	0.376503	0.00258799	0.999925	1	37	11.1372	9	0.808099	0.00159236	0.243243	0.827351	1
GO:0040037	negative regulation of fibroblast growth factor receptor signaling pathway	0.0042027	16.2392	4	0.246317	0.0010352	0.999925	1	12	3.61208	4	1.1074	0.000707714	0.333333	0.51061	1
GO:0043524	negative regulation of neuron apoptotic process	0.0166699	64.4126	37	0.574422	0.00957557	0.999926	1	136	40.9369	35	0.854975	0.0061925	0.257353	0.88766	1
GO:0099531	presynaptic process involved in chemical synaptic transmission	0.0121723	47.0338	24	0.510271	0.00621118	0.999926	1	105	31.6057	22	0.696077	0.00389243	0.209524	0.986789	1
GO:0048017	inositol lipid-mediated signaling	0.0088643	34.2516	15	0.437935	0.00388199	0.999927	1	62	18.6624	14	0.750171	0.002477	0.225806	0.927221	1
GO:0045843	negative regulation of striated muscle tissue development	0.00730107	28.2113	11	0.389914	0.00284679	0.999929	1	43	12.9433	10	0.772602	0.00176928	0.232558	0.875942	1
GO:0000187	activation of MAPK activity	0.0166965	64.5152	37	0.573509	0.00957557	0.999929	1	142	42.7429	35	0.818849	0.0061925	0.246479	0.937195	1
GO:0035136	forelimb morphogenesis	0.00730565	28.229	11	0.38967	0.00284679	0.99993	1	40	12.0403	12	0.996656	0.00212314	0.3	0.56499	1
GO:0072376	protein activation cascade	0.00517458	19.9946	6	0.300081	0.0015528	0.99993	1	72	21.6725	6	0.276849	0.00106157	0.0833333	0.999999	1
GO:0050870	positive regulation of T cell activation	0.020359	78.6671	48	0.610166	0.0124224	0.99993	1	201	60.5023	45	0.743773	0.00796178	0.223881	0.994386	1
GO:0045823	positive regulation of heart contraction	0.0051771	20.0043	6	0.299935	0.0015528	0.99993	1	34	10.2342	5	0.488557	0.000884643	0.147059	0.988758	1
GO:0021871	forebrain regionalization	0.00422688	16.3327	4	0.244908	0.0010352	0.999931	1	24	7.22416	4	0.553698	0.000707714	0.166667	0.95861	1
GO:0060449	bud elongation involved in lung branching	0.00248223	9.59135	1	0.104261	0.000258799	0.999933	1	6	1.80604	1	0.553698	0.000176929	0.166667	0.883402	1
GO:0060603	mammary gland duct morphogenesis	0.00519339	20.0673	6	0.298994	0.0015528	0.999934	1	29	8.72919	6	0.687349	0.00106157	0.206897	0.908882	1
GO:0022037	metencephalon development	0.0150277	58.067	32	0.551087	0.00828157	0.999934	1	102	30.7027	29	0.944543	0.00513093	0.284314	0.679164	1
GO:0071875	adrenergic receptor signaling pathway	0.00372421	14.3903	3	0.208473	0.000776398	0.999934	1	16	4.81611	3	0.62291	0.000530786	0.1875	0.902203	1
GO:2001223	negative regulation of neuron migration	0.00249199	9.62906	1	0.103852	0.000258799	0.999935	1	9	2.70906	1	0.369132	0.000176929	0.111111	0.960198	1
GO:0055023	positive regulation of cardiac muscle tissue growth	0.00565637	21.8562	7	0.320275	0.00181159	0.999936	1	30	9.0302	7	0.775177	0.0012385	0.233333	0.843525	1
GO:0051147	regulation of muscle cell differentiation	0.0217224	83.9355	52	0.619523	0.0134576	0.999937	1	169	50.8701	45	0.884606	0.00796178	0.266272	0.858831	1
GO:0002761	regulation of myeloid leukocyte differentiation	0.0136629	52.7933	28	0.53037	0.00724638	0.999937	1	110	33.1107	26	0.785244	0.00460014	0.236364	0.94643	1
GO:0045777	positive regulation of blood pressure	0.0052131	20.1434	6	0.297864	0.0015528	0.999938	1	38	11.4383	6	0.524556	0.00106157	0.157895	0.986793	1
GO:0046189	phenol-containing compound biosynthetic process	0.00521448	20.1487	6	0.297785	0.0015528	0.999938	1	32	9.63221	6	0.62291	0.00106157	0.1875	0.950341	1
GO:0021700	developmental maturation	0.0223854	86.4973	54	0.624297	0.0139752	0.999938	1	215	64.7164	52	0.803506	0.00920028	0.241861	0.977722	1
GO:0071880	adenylate cyclase-activating adrenergic receptor signaling pathway	0.00317509	12.2685	2	0.163019	0.000517598	0.999939	1	14	4.21409	2	0.474598	0.000353857	0.142857	0.953338	1
GO:0009799	specification of symmetry	0.0150687	58.2255	32	0.549587	0.00828157	0.999939	1	120	36.1208	31	0.858232	0.00548478	0.258333	0.869963	1
GO:0021513	spinal cord dorsal/ventral patterning	0.00374877	14.4852	3	0.207107	0.000776398	0.99994	1	22	6.62214	3	0.453026	0.000530786	0.136364	0.979859	1
GO:1901862	negative regulation of muscle tissue development	0.00776778	30.0147	12	0.399804	0.00310559	0.99994	1	45	13.5453	11	0.81209	0.00194621	0.244444	0.839138	1
GO:0030574	collagen catabolic process	0.00654654	25.2958	9	0.35579	0.00232919	0.999941	1	65	19.5654	8	0.408884	0.00141543	0.123077	0.999803	1
GO:0034764	positive regulation of transmembrane transport	0.0147435	56.9689	31	0.544156	0.00802277	0.999941	1	135	40.6359	28	0.689046	0.004954	0.207407	0.994652	1
GO:0009725	response to hormone	0.0795174	307.255	245	0.797383	0.0634058	0.999941	1	780	234.785	228	0.971101	0.0403397	0.292308	0.718236	1
GO:0061036	positive regulation of cartilage development	0.00655467	25.3272	9	0.355349	0.00232919	0.999942	1	29	8.72919	8	0.916465	0.00141543	0.275862	0.682952	1
GO:0010522	regulation of calcium ion transport into cytosol	0.0101045	39.0439	18	0.461019	0.00465839	0.999943	1	93	27.9936	18	0.643004	0.00318471	0.193548	0.993214	1
GO:1901379	regulation of potassium ion transmembrane transport	0.0108523	41.9333	20	0.476948	0.00517598	0.999944	1	70	21.0705	17	0.806817	0.00300778	0.242857	0.88532	1
GO:0046578	regulation of Ras protein signal transduction	0.0247226	95.5283	61	0.638554	0.0157867	0.999946	1	213	64.1144	58	0.904633	0.0102618	0.272301	0.839814	1
GO:0051482	positive regulation of cytosolic calcium ion concentration involved in phospholipase C-activating G-protein coupled signaling pathway	0.00321059	12.4057	2	0.161216	0.000517598	0.999946	1	28	8.42818	2	0.237299	0.000353857	0.0714286	0.999427	1
GO:0045765	regulation of angiogenesis	0.0272994	105.485	69	0.654122	0.0178571	0.999948	1	235	70.7365	65	0.918903	0.0115003	0.276596	0.813438	1
GO:0050982	detection of mechanical stimulus	0.0052837	20.4162	6	0.293884	0.0015528	0.999949	1	42	12.6423	6	0.474598	0.00106157	0.142857	0.994887	1
GO:0003081	regulation of systemic arterial blood pressure by renin-angiotensin	0.00255836	9.88551	1	0.101158	0.000258799	0.99995	1	21	6.32114	1	0.158199	0.000176929	0.0476191	0.999461	1
GO:0008584	male gonad development	0.0158674	61.3116	34	0.554544	0.00879917	0.99995	1	136	40.9369	32	0.781691	0.00566171	0.235294	0.964181	1
GO:0007196	adenylate cyclase-inhibiting G-protein coupled glutamate receptor signaling pathway	0.00256624	9.91595	1	0.100848	0.000258799	0.999951	1	9	2.70906	1	0.369132	0.000176929	0.111111	0.960198	1
GO:0061440	kidney vasculature development	0.0032409	12.5228	2	0.159708	0.000517598	0.999952	1	21	6.32114	2	0.316399	0.000353857	0.0952381	0.994576	1
GO:0098739	import across plasma membrane	0.00483008	18.6634	5	0.267904	0.001294	0.999952	1	46	13.8463	5	0.361107	0.000884643	0.108696	0.999513	1
GO:0035412	regulation of catenin import into nucleus	0.00433969	16.7686	4	0.238542	0.0010352	0.999952	1	24	7.22416	4	0.553698	0.000707714	0.166667	0.95861	1
GO:0021514	ventral spinal cord interneuron differentiation	0.00324512	12.5392	2	0.1595	0.000517598	0.999952	1	17	5.11711	2	0.390846	0.000353857	0.117647	0.98115	1
GO:0061387	regulation of extent of cell growth	0.0152003	58.7341	32	0.544828	0.00828157	0.999952	1	90	27.0906	29	1.07048	0.00513093	0.322222	0.367694	1
GO:0060402	calcium ion transport into cytosol	0.0082606	31.9189	13	0.407282	0.00336439	0.999953	1	63	18.9634	12	0.632798	0.00212314	0.190476	0.983447	1
GO:0014902	myotube differentiation	0.00662972	25.6172	9	0.351326	0.00232919	0.999953	1	54	16.2543	9	0.553698	0.00159236	0.166667	0.992312	1
GO:0010738	regulation of protein kinase A signaling	0.00435108	16.8126	4	0.237917	0.0010352	0.999954	1	24	7.22416	4	0.553698	0.000707714	0.166667	0.95861	1
GO:0048701	embryonic cranial skeleton morphogenesis	0.00746754	28.8546	11	0.381222	0.00284679	0.999954	1	45	13.5453	10	0.738264	0.00176928	0.222222	0.909265	1
GO:0048671	negative regulation of collateral sprouting	0.00258141	9.97458	1	0.100255	0.000258799	0.999954	1	9	2.70906	1	0.369132	0.000176929	0.111111	0.960198	1
GO:0051153	regulation of striated muscle cell differentiation	0.012052	46.5691	23	0.49389	0.00595238	0.999955	1	93	27.9936	20	0.714449	0.00353857	0.215054	0.975855	1
GO:0001505	regulation of neurotransmitter levels	0.0199725	77.1738	46	0.596058	0.0119048	0.999956	1	180	54.1812	43	0.793633	0.00760793	0.238889	0.973801	1
GO:0051953	negative regulation of amine transport	0.00436758	16.8763	4	0.237018	0.0010352	0.999956	1	23	6.92315	4	0.577772	0.000707714	0.173913	0.947347	1
GO:0050818	regulation of coagulation	0.00985723	38.0883	17	0.446331	0.00439959	0.999958	1	90	27.0906	15	0.553698	0.00265393	0.166667	0.998881	1
GO:0009583	detection of light stimulus	0.00487519	18.8377	5	0.265425	0.001294	0.999958	1	57	17.1574	5	0.29142	0.000884643	0.0877193	0.999978	1
GO:0018212	peptidyl-tyrosine modification	0.0245721	94.9464	60	0.631935	0.015528	0.999958	1	189	56.8902	52	0.914041	0.00920028	0.275132	0.804098	1
GO:0042592	homeostatic process	0.130446	504.045	424	0.841196	0.109731	0.999958	1	1427	429.536	408	0.949861	0.0721868	0.285915	0.907524	1
GO:0050974	detection of mechanical stimulus involved in sensory perception	0.00385954	14.9133	3	0.201163	0.000776398	0.999958	1	25	7.52516	3	0.398662	0.000530786	0.12	0.991314	1
GO:0010717	regulation of epithelial to mesenchymal transition	0.0131669	50.877	26	0.511036	0.00672878	0.999959	1	79	23.7795	24	1.00927	0.00424628	0.303797	0.5209	1
GO:0007431	salivary gland development	0.0062473	24.1396	8	0.331406	0.00207039	0.999959	1	34	10.2342	7	0.68398	0.0012385	0.205882	0.923456	1
GO:0043271	negative regulation of ion transport	0.0149388	57.7236	31	0.537042	0.00802277	0.99996	1	131	39.4319	28	0.710086	0.004954	0.21374	0.990499	1
GO:0060914	heart formation	0.0026189	10.1194	1	0.09882	0.000258799	0.99996	1	13	3.91309	1	0.255553	0.000176929	0.0769231	0.990508	1
GO:0032689	negative regulation of interferon-gamma production	0.0032969	12.7392	2	0.156996	0.000517598	0.99996	1	30	9.0302	2	0.221479	0.000353857	0.0666667	0.999702	1
GO:0034767	positive regulation of ion transmembrane transport	0.0142505	55.0641	29	0.526659	0.00750518	0.99996	1	129	38.8299	26	0.669588	0.00460014	0.20155	0.996056	1
GO:0048670	regulation of collateral sprouting	0.00387759	14.983	3	0.200227	0.000776398	0.999961	1	18	5.41812	3	0.553698	0.000530786	0.166667	0.941178	1
GO:0003211	cardiac ventricle formation	0.00262574	10.1458	1	0.0985624	0.000258799	0.999961	1	10	3.01007	1	0.332219	0.000176929	0.1	0.972185	1
GO:0042246	tissue regeneration	0.00753551	29.1172	11	0.377783	0.00284679	0.999961	1	52	15.6523	9	0.574994	0.00159236	0.173077	0.988339	1
GO:0021782	glial cell development	0.00989914	38.2503	17	0.444441	0.00439959	0.999962	1	86	25.8866	17	0.656711	0.00300778	0.197674	0.988978	1
GO:0010634	positive regulation of epithelial cell migration	0.0187226	72.3442	42	0.580558	0.0108696	0.999962	1	115	34.6157	39	1.12665	0.00690021	0.33913	0.212735	1
GO:0061045	negative regulation of wound healing	0.00670714	25.9164	9	0.347271	0.00232919	0.999962	1	65	19.5654	9	0.459995	0.00159236	0.138461	0.999346	1
GO:0070486	leukocyte aggregation	0.0233549	90.2433	56	0.620545	0.0144928	0.999963	1	228	68.6295	55	0.801405	0.00973107	0.241228	0.98157	1
GO:0007565	female pregnancy	0.0173914	67.2003	38	0.565474	0.00983437	0.999963	1	181	54.4822	34	0.624057	0.00601557	0.187845	0.999817	1
GO:0018108	peptidyl-tyrosine phosphorylation	0.0243317	94.0178	59	0.627541	0.0152692	0.999963	1	186	55.9872	51	0.910922	0.00902336	0.274193	0.810345	1
GO:0045446	endothelial cell differentiation	0.0099271	38.3583	17	0.44319	0.00439959	0.999964	1	70	21.0705	14	0.664437	0.002477	0.2	0.979372	1
GO:0031018	endocrine pancreas development	0.00715323	27.6401	10	0.361794	0.00258799	0.999964	1	38	11.4383	10	0.87426	0.00176928	0.263158	0.749404	1
GO:0046649	lymphocyte activation	0.0347749	134.37	92	0.684675	0.0238095	0.999965	1	348	104.75	89	0.84964	0.0157466	0.255747	0.973771	1
GO:0018149	peptide cross-linking	0.00390779	15.0997	3	0.198679	0.000776398	0.999965	1	59	17.7594	3	0.168925	0.000530786	0.0508475	1	1
GO:0060685	regulation of prostatic bud formation	0.00265114	10.244	1	0.0976181	0.000258799	0.999965	1	6	1.80604	1	0.553698	0.000176929	0.166667	0.883402	1
GO:0021516	dorsal spinal cord development	0.00265291	10.2508	1	0.0975531	0.000258799	0.999965	1	21	6.32114	1	0.158199	0.000176929	0.0476191	0.999461	1
GO:0045600	positive regulation of fat cell differentiation	0.00757588	29.2732	11	0.37577	0.00284679	0.999965	1	55	16.5554	11	0.664437	0.00194621	0.2	0.96696	1
GO:1904861	excitatory synapse assembly	0.00265418	10.2557	1	0.0975064	0.000258799	0.999965	1	9	2.70906	1	0.369132	0.000176929	0.111111	0.960198	1
GO:0030509	BMP signaling pathway	0.0118091	45.6305	22	0.482134	0.00569358	0.999965	1	90	27.0906	20	0.738264	0.00353857	0.222222	0.963	1
GO:0030193	regulation of blood coagulation	0.00918077	35.4745	15	0.422839	0.00388199	0.999966	1	86	25.8866	13	0.502191	0.00230007	0.151163	0.999605	1
GO:0048557	embryonic digestive tract morphogenesis	0.00494616	19.112	5	0.261616	0.001294	0.999966	1	19	5.71912	5	0.87426	0.000884643	0.263158	0.7211	1
GO:1900543	negative regulation of purine nucleotide metabolic process	0.0103389	39.9493	18	0.450571	0.00465839	0.999967	1	71	21.3715	15	0.70187	0.00265393	0.211268	0.966225	1
GO:0046546	development of primary male sexual characteristics	0.0160795	62.1313	34	0.547228	0.00879917	0.999967	1	137	41.2379	32	0.775985	0.00566171	0.233577	0.968118	1
GO:0055010	ventricular cardiac muscle tissue morphogenesis	0.007595	29.3471	11	0.374824	0.00284679	0.999967	1	48	14.4483	11	0.761335	0.00194621	0.229167	0.895864	1
GO:0007435	salivary gland morphogenesis	0.00588465	22.7383	7	0.307851	0.00181159	0.999967	1	30	9.0302	6	0.664437	0.00106157	0.2	0.925222	1
GO:0016049	cell growth	0.0188161	72.7054	42	0.577674	0.0108696	0.999968	1	118	35.5188	40	1.12617	0.00707714	0.338983	0.210072	1
GO:0016048	detection of temperature stimulus	0.00267888	10.3512	1	0.0966071	0.000258799	0.999969	1	19	5.71912	1	0.174852	0.000176929	0.0526316	0.998895	1
GO:0070555	response to interleukin-1	0.0111154	42.9501	20	0.465657	0.00517598	0.999969	1	113	34.0137	18	0.529198	0.00318471	0.159292	0.99984	1
GO:0015718	monocarboxylic acid transport	0.011858	45.8194	22	0.480146	0.00569358	0.999969	1	136	40.9369	21	0.512985	0.0037155	0.154412	0.999977	1
GO:0050730	regulation of peptidyl-tyrosine phosphorylation	0.0260527	100.668	64	0.635756	0.0165631	0.999969	1	229	68.9305	61	0.884949	0.0107926	0.266375	0.89012	1
GO:0032228	regulation of synaptic transmission, GABAergic	0.0054487	21.0538	6	0.284984	0.0015528	0.999969	1	32	9.63221	5	0.519092	0.000884643	0.15625	0.981728	1
GO:0045980	negative regulation of nucleotide metabolic process	0.0103781	40.1009	18	0.448867	0.00465839	0.99997	1	72	21.6725	15	0.692122	0.00265393	0.208333	0.97116	1
GO:0055013	cardiac muscle cell development	0.00635861	24.5697	8	0.325605	0.00207039	0.99997	1	47	14.1473	8	0.565479	0.00141543	0.170213	0.986781	1
GO:0034103	regulation of tissue remodeling	0.00804571	31.0886	12	0.385993	0.00310559	0.99997	1	68	20.4685	12	0.586268	0.00212314	0.176471	0.993546	1
GO:0001759	organ induction	0.00337839	13.0541	2	0.153208	0.000517598	0.99997	1	15	4.5151	2	0.442958	0.000353857	0.133333	0.965394	1
GO:0002683	negative regulation of immune system process	0.037686	145.619	101	0.693591	0.0261387	0.99997	1	401	120.704	95	0.787052	0.0168082	0.236908	0.998374	1
GO:0072148	epithelial cell fate commitment	0.00338228	13.0691	2	0.153033	0.000517598	0.999971	1	16	4.81611	2	0.415273	0.000353857	0.125	0.974421	1
GO:0030816	positive regulation of cAMP metabolic process	0.0100176	38.708	17	0.439186	0.00439959	0.999971	1	92	27.6926	15	0.541661	0.00265393	0.163044	0.999251	1
GO:0060441	epithelial tube branching involved in lung morphogenesis	0.00592793	22.9055	7	0.305603	0.00181159	0.999971	1	25	7.52516	7	0.930212	0.0012385	0.28	0.663484	1
GO:0009584	detection of visible light	0.00338548	13.0815	2	0.152888	0.000517598	0.999971	1	41	12.3413	2	0.162058	0.000353857	0.0487805	0.999992	1
GO:0060579	ventral spinal cord interneuron fate commitment	0.00270491	10.4518	1	0.0956777	0.000258799	0.999972	1	15	4.5151	1	0.221479	0.000176929	0.0666667	0.995365	1
GO:0021544	subpallium development	0.00450349	17.4015	4	0.229865	0.0010352	0.999972	1	21	6.32114	4	0.632798	0.000707714	0.190476	0.916016	1
GO:0051056	regulation of small GTPase mediated signal transduction	0.0368068	142.221	98	0.689066	0.0253623	0.999972	1	313	94.2151	90	0.955261	0.0159236	0.28754	0.719234	1
GO:1902668	negative regulation of axon guidance	0.00271367	10.4856	1	0.0953688	0.000258799	0.999973	1	10	3.01007	1	0.332219	0.000176929	0.1	0.972185	1
GO:0050863	regulation of T cell activation	0.0305873	118.189	78	0.659958	0.0201863	0.999973	1	308	92.71	75	0.808974	0.0132696	0.243506	0.989814	1
GO:0050921	positive regulation of chemotaxis	0.0147985	57.1816	30	0.524644	0.00776398	0.999973	1	132	39.7329	26	0.65437	0.00460014	0.19697	0.997535	1
GO:0050891	multicellular organismal water homeostasis	0.00640312	24.7417	8	0.323341	0.00207039	0.999973	1	62	18.6624	8	0.428669	0.00141543	0.129032	0.999584	1
GO:0045685	regulation of glial cell differentiation	0.00967407	37.3806	16	0.428029	0.00414079	0.999974	1	58	17.4584	16	0.916465	0.00283086	0.275862	0.708055	1
GO:0045762	positive regulation of adenylate cyclase activity	0.00640569	24.7516	8	0.323212	0.00207039	0.999974	1	47	14.1473	7	0.494794	0.0012385	0.148936	0.995197	1
GO:0010460	positive regulation of heart rate	0.00399725	15.4454	3	0.194233	0.000776398	0.999974	1	23	6.92315	3	0.433329	0.000530786	0.130435	0.984736	1
GO:0007494	midgut development	0.00273469	10.5668	1	0.0946356	0.000258799	0.999975	1	11	3.31107	1	0.302017	0.000176929	0.0909091	0.980562	1
GO:0007214	gamma-aminobutyric acid signaling pathway	0.00400476	15.4744	3	0.193869	0.000776398	0.999975	1	24	7.22416	2	0.276849	0.000353857	0.0833333	0.997912	1
GO:0060445	branching involved in salivary gland morphogenesis	0.00400943	15.4924	3	0.193643	0.000776398	0.999975	1	17	5.11711	3	0.586268	0.000530786	0.176471	0.923952	1
GO:0001755	neural crest cell migration	0.00728641	28.1547	10	0.355181	0.00258799	0.999975	1	36	10.8362	9	0.830547	0.00159236	0.25	0.800222	1
GO:0030279	negative regulation of ossification	0.0093168	36.0001	15	0.416665	0.00388199	0.999976	1	70	21.0705	14	0.664437	0.002477	0.2	0.979372	1
GO:0060998	regulation of dendritic spine development	0.0108526	41.9344	19	0.453088	0.00491718	0.999976	1	65	19.5654	19	0.971101	0.00336164	0.292308	0.607059	1
GO:0042659	regulation of cell fate specification	0.002754	10.6415	1	0.0939721	0.000258799	0.999976	1	13	3.91309	1	0.255553	0.000176929	0.0769231	0.990508	1
GO:0030104	water homeostasis	0.00688094	26.5879	9	0.338499	0.00232919	0.999977	1	66	19.8664	9	0.453026	0.00159236	0.136364	0.999484	1
GO:0044243	multicellular organismal catabolic process	0.00688099	26.5881	9	0.338497	0.00232919	0.999977	1	74	22.2745	8	0.359155	0.00141543	0.108108	0.999981	1
GO:0030903	notochord development	0.00344373	13.3066	2	0.150302	0.000517598	0.999977	1	18	5.41812	2	0.369132	0.000353857	0.111111	0.986146	1
GO:0050709	negative regulation of protein secretion	0.0112491	43.4665	20	0.460124	0.00517598	0.999977	1	114	34.3147	19	0.553698	0.00336164	0.166667	0.999682	1
GO:0021511	spinal cord patterning	0.00403269	15.5823	3	0.192526	0.000776398	0.999977	1	24	7.22416	3	0.415273	0.000530786	0.125	0.988469	1
GO:0007413	axonal fasciculation	0.00554822	21.4383	6	0.279873	0.0015528	0.999977	1	20	6.02013	6	0.996656	0.00106157	0.3	0.587554	1
GO:0060425	lung morphogenesis	0.00895676	34.6089	14	0.40452	0.00362319	0.999977	1	43	12.9433	14	1.08164	0.002477	0.325581	0.418259	1
GO:0048588	developmental cell growth	0.0145334	56.157	29	0.516409	0.00750518	0.999978	1	83	24.9835	29	1.16076	0.00513093	0.349398	0.198255	1
GO:0021602	cranial nerve morphogenesis	0.00404816	15.6421	3	0.19179	0.000776398	0.999978	1	28	8.42818	3	0.355949	0.000530786	0.107143	0.996345	1
GO:0048871	multicellular organismal homeostasis	0.0285245	110.219	71	0.644174	0.0183747	0.999978	1	281	84.5828	67	0.792123	0.0118542	0.238434	0.992121	1
GO:0072087	renal vesicle development	0.00347513	13.4279	2	0.148944	0.000517598	0.999979	1	14	4.21409	2	0.474598	0.000353857	0.142857	0.953338	1
GO:0009187	cyclic nucleotide metabolic process	0.00818981	31.6454	12	0.379202	0.00310559	0.99998	1	55	16.5554	10	0.604034	0.00176928	0.181818	0.984795	1
GO:0007588	excretion	0.00348722	13.4746	2	0.148427	0.000517598	0.99998	1	45	13.5453	2	0.147653	0.000353857	0.0444444	0.999998	1
GO:0019953	sexual reproduction	0.0717042	277.065	214	0.772382	0.055383	0.99998	1	772	232.377	201	0.864973	0.0355626	0.260363	0.995113	1
GO:0006869	lipid transport	0.0240722	93.0151	57	0.612804	0.0147516	0.99998	1	274	82.4758	55	0.666862	0.00973107	0.20073	0.999941	1
GO:0016358	dendrite development	0.0149625	57.8151	30	0.518895	0.00776398	0.999981	1	89	26.7896	25	0.933199	0.00442321	0.280899	0.698089	1
GO:0055085	transmembrane transport	0.105896	409.181	333	0.813821	0.0861801	0.999981	1	1197	360.305	316	0.877035	0.0559094	0.263993	0.998404	1
GO:0050795	regulation of behavior	0.0102046	39.4307	17	0.431136	0.00439959	0.999981	1	66	19.8664	16	0.805379	0.00283086	0.242424	0.881397	1
GO:0002686	negative regulation of leukocyte migration	0.0040954	15.8246	3	0.189578	0.000776398	0.999981	1	35	10.5352	3	0.284759	0.000530786	0.0857143	0.999549	1
GO:0045860	positive regulation of protein kinase activity	0.056777	219.386	163	0.742982	0.0421843	0.999981	1	505	152.008	152	0.999945	0.0268931	0.30099	0.517474	1
GO:0072176	nephric duct development	0.00410491	15.8614	3	0.189139	0.000776398	0.999982	1	15	4.5151	3	0.664437	0.000530786	0.2	0.874974	1
GO:0021522	spinal cord motor neuron differentiation	0.00655055	25.3113	8	0.316064	0.00207039	0.999983	1	32	9.63221	8	0.830547	0.00141543	0.25	0.791978	1
GO:0060134	prepulse inhibition	0.00283705	10.9624	1	0.0912211	0.000258799	0.999983	1	13	3.91309	1	0.255553	0.000176929	0.0769231	0.990508	1
GO:1902106	negative regulation of leukocyte differentiation	0.0102441	39.5831	17	0.429476	0.00439959	0.999983	1	87	26.1876	17	0.649163	0.00300778	0.195402	0.990677	1
GO:0043266	regulation of potassium ion transport	0.0132323	51.1296	25	0.488953	0.00646998	0.999983	1	89	26.7896	20	0.746559	0.00353857	0.224719	0.957543	1
GO:2000020	positive regulation of male gonad development	0.00285081	11.0155	1	0.0907808	0.000258799	0.999984	1	8	2.40805	1	0.415273	0.000176929	0.125	0.943048	1
GO:0008344	adult locomotory behavior	0.0114106	44.0907	20	0.45361	0.00517598	0.999984	1	77	23.1775	19	0.81976	0.00336164	0.246753	0.879312	1
GO:0033273	response to vitamin	0.00909386	35.1387	14	0.398421	0.00362319	0.999984	1	87	26.1876	13	0.496419	0.00230007	0.149425	0.999682	1
GO:0014014	negative regulation of gliogenesis	0.00658208	25.4332	8	0.31455	0.00207039	0.999984	1	39	11.7393	8	0.681474	0.00141543	0.205128	0.93546	1
GO:2000463	positive regulation of excitatory postsynaptic potential	0.00355358	13.731	2	0.145655	0.000517598	0.999984	1	23	6.92315	2	0.288886	0.000353857	0.0869565	0.997125	1
GO:0051251	positive regulation of lymphocyte activation	0.0274735	106.157	67	0.631137	0.0173395	0.999985	1	262	78.8637	62	0.786166	0.0109696	0.236641	0.991832	1
GO:0098656	anion transmembrane transport	0.0225991	87.323	52	0.59549	0.0134576	0.999985	1	250	75.2516	50	0.664437	0.00884643	0.2	0.999896	1
GO:0030510	regulation of BMP signaling pathway	0.0133074	51.4196	25	0.486196	0.00646998	0.999985	1	85	25.5856	24	0.938029	0.00424628	0.282353	0.685088	1
GO:0071542	dopaminergic neuron differentiation	0.00617648	23.8659	7	0.293305	0.00181159	0.999986	1	30	9.0302	7	0.775177	0.0012385	0.233333	0.843525	1
GO:0007159	leukocyte cell-cell adhesion	0.0259178	100.146	62	0.619093	0.0160455	0.999986	1	259	77.9607	60	0.769619	0.0106157	0.23166	0.994964	1
GO:0014013	regulation of gliogenesis	0.0144266	55.7445	28	0.502292	0.00724638	0.999987	1	98	29.4986	26	0.881397	0.00460014	0.265306	0.810473	1
GO:0010810	regulation of cell-substrate adhesion	0.024961	96.4493	59	0.611721	0.0152692	0.999987	1	185	55.6862	56	1.00564	0.009908	0.302703	0.507772	1
GO:0051249	regulation of lymphocyte activation	0.0410605	158.658	110	0.693317	0.0284679	0.999987	1	400	120.403	105	0.872074	0.0185775	0.2625	0.961479	1
GO:0021800	cerebral cortex tangential migration	0.00290191	11.213	1	0.0891823	0.000258799	0.999987	1	8	2.40805	1	0.415273	0.000176929	0.125	0.943048	1
GO:0045933	positive regulation of muscle contraction	0.00573059	22.143	6	0.270966	0.0015528	0.999987	1	46	13.8463	6	0.433329	0.00106157	0.130435	0.998103	1
GO:0031128	developmental induction	0.00524643	20.2722	5	0.246643	0.001294	0.999987	1	26	7.82617	5	0.638882	0.000884643	0.192308	0.92832	1
GO:0010876	lipid localization	0.0253114	97.8033	60	0.613476	0.015528	0.999987	1	295	88.7969	58	0.653176	0.0102618	0.19661	0.999984	1
GO:0031223	auditory behavior	0.00290986	11.2437	1	0.0889388	0.000258799	0.999987	1	12	3.61208	1	0.276849	0.000176929	0.0833333	0.986416	1
GO:0021859	pyramidal neuron differentiation	0.00291034	11.2456	1	0.0889239	0.000258799	0.999987	1	10	3.01007	1	0.332219	0.000176929	0.1	0.972185	1
GO:0072132	mesenchyme morphogenesis	0.00877871	33.9209	13	0.383244	0.00336439	0.999987	1	43	12.9433	12	0.927122	0.00212314	0.27907	0.678071	1
GO:0046545	development of primary female sexual characteristics	0.0137307	53.0554	26	0.490054	0.00672878	0.999987	1	93	27.9936	23	0.821616	0.00406936	0.247312	0.895202	1
GO:0090279	regulation of calcium ion import	0.0126409	48.8444	23	0.470883	0.00595238	0.999988	1	107	32.2077	23	0.714115	0.00406936	0.214953	0.982433	1
GO:0035282	segmentation	0.0141017	54.4889	27	0.495513	0.00698758	0.999988	1	90	27.0906	25	0.92283	0.00442321	0.277778	0.72124	1
GO:0060384	innervation	0.00574782	22.2096	6	0.270153	0.0015528	0.999988	1	25	7.52516	6	0.797325	0.00106157	0.24	0.809631	1
GO:0010453	regulation of cell fate commitment	0.00475761	18.3834	4	0.217587	0.0010352	0.999988	1	29	8.72919	4	0.458233	0.000707714	0.137931	0.988295	1
GO:0099601	regulation of neurotransmitter receptor activity	0.00577143	22.3008	6	0.269049	0.0015528	0.999988	1	40	12.0403	6	0.498328	0.00106157	0.15	0.991734	1
GO:0071526	semaphorin-plexin signaling pathway	0.00423839	16.3772	3	0.183182	0.000776398	0.999989	1	24	7.22416	3	0.415273	0.000530786	0.125	0.988469	1
GO:0060395	SMAD protein signal transduction	0.00757407	29.2662	10	0.341691	0.00258799	0.999989	1	57	17.1574	10	0.58284	0.00176928	0.175439	0.989759	1
GO:0055006	cardiac cell development	0.00757953	29.2873	10	0.341445	0.00258799	0.999989	1	52	15.6523	10	0.638882	0.00176928	0.192308	0.973089	1
GO:0006939	smooth muscle contraction	0.00883573	34.1413	13	0.380771	0.00336439	0.999989	1	49	14.7493	12	0.813597	0.00212314	0.244898	0.844809	1
GO:1901385	regulation of voltage-gated calcium channel activity	0.00424861	16.4167	3	0.182741	0.000776398	0.999989	1	36	10.8362	3	0.276849	0.000530786	0.0833333	0.999668	1
GO:0086012	membrane depolarization during cardiac muscle cell action potential	0.00295452	11.4163	1	0.0875944	0.000258799	0.999989	1	17	5.11711	1	0.195423	0.000176929	0.0588235	0.997737	1
GO:0003170	heart valve development	0.00843226	32.5823	12	0.368298	0.00310559	0.999989	1	40	12.0403	9	0.747492	0.00159236	0.225	0.891782	1
GO:0001942	hair follicle development	0.010438	40.3324	17	0.421497	0.00439959	0.999989	1	73	21.9735	16	0.728151	0.00283086	0.219178	0.954609	1
GO:0001837	epithelial to mesenchymal transition	0.0112123	43.3242	19	0.438554	0.00491718	0.999989	1	66	19.8664	19	0.956387	0.00336164	0.287879	0.637343	1
GO:0042633	hair cycle	0.0112197	43.353	19	0.438262	0.00491718	0.99999	1	90	27.0906	18	0.664437	0.00318471	0.2	0.988833	1
GO:0007171	activation of transmembrane receptor protein tyrosine kinase activity	0.00366846	14.1749	2	0.141094	0.000517598	0.99999	1	13	3.91309	2	0.511106	0.000353857	0.153846	0.937319	1
GO:0022405	hair cycle process	0.0108606	41.9654	18	0.428924	0.00465839	0.99999	1	76	22.8765	17	0.743121	0.00300778	0.223684	0.948372	1
GO:0097529	myeloid leukocyte migration	0.00929148	35.9023	14	0.389947	0.00362319	0.99999	1	103	31.0037	14	0.451559	0.002477	0.135922	0.999975	1
GO:0035116	embryonic hindlimb morphogenesis	0.00630202	24.351	7	0.287463	0.00181159	0.99999	1	29	8.72919	7	0.801907	0.0012385	0.241379	0.81536	1
GO:0046425	regulation of JAK-STAT cascade	0.0163725	63.2631	33	0.521631	0.00854037	0.999991	1	149	44.85	34	0.758083	0.00601557	0.228188	0.981194	1
GO:0008347	glial cell migration	0.00676864	26.154	8	0.30588	0.00207039	0.999991	1	38	11.4383	8	0.699408	0.00141543	0.210526	0.922638	1
GO:0021952	central nervous system projection neuron axonogenesis	0.00584605	22.5891	6	0.265615	0.0015528	0.999991	1	23	6.92315	6	0.866657	0.00106157	0.26087	0.734826	1
GO:0030819	positive regulation of cAMP biosynthetic process	0.00971533	37.54	15	0.399573	0.00388199	0.999991	1	83	24.9835	14	0.560369	0.002477	0.168675	0.998124	1
GO:0006959	humoral immune response	0.0112757	43.5694	19	0.436086	0.00491718	0.999991	1	185	55.6862	17	0.305282	0.00300778	0.0918919	1	1
GO:0006836	neurotransmitter transport	0.0156885	60.6203	31	0.51138	0.00802277	0.999991	1	140	42.1409	29	0.688167	0.00513093	0.207143	0.995391	1
GO:2000738	positive regulation of stem cell differentiation	0.00430464	16.6331	3	0.180363	0.000776398	0.999991	1	17	5.11711	3	0.586268	0.000530786	0.176471	0.923952	1
GO:0006820	anion transport	0.0444249	171.658	120	0.699066	0.0310559	0.999991	1	538	161.941	113	0.697783	0.0199929	0.210037	0.999999	1
GO:0021955	central nervous system neuron axonogenesis	0.00632287	24.4316	7	0.286515	0.00181159	0.999991	1	29	8.72919	7	0.801907	0.0012385	0.241379	0.81536	1
GO:0048546	digestive tract morphogenesis	0.0101214	39.1091	16	0.409111	0.00414079	0.999991	1	49	14.7493	16	1.0848	0.00283086	0.326531	0.40002	1
GO:0002691	regulation of cellular extravasation	0.00300577	11.6143	1	0.0861007	0.000258799	0.999991	1	24	7.22416	1	0.138425	0.000176929	0.0416667	0.999816	1
GO:0003158	endothelium development	0.0120521	46.5694	21	0.450939	0.00543478	0.999991	1	88	26.4886	18	0.679538	0.00318471	0.204545	0.984602	1
GO:0001941	postsynaptic membrane organization	0.0053866	20.8138	5	0.240225	0.001294	0.999992	1	26	7.82617	5	0.638882	0.000884643	0.192308	0.92832	1
GO:0030048	actin filament-based movement	0.012073	46.6499	21	0.450162	0.00543478	0.999992	1	104	31.3047	19	0.606938	0.00336164	0.182692	0.997931	1
GO:0032663	regulation of interleukin-2 production	0.00770099	29.7566	10	0.33606	0.00258799	0.999992	1	52	15.6523	10	0.638882	0.00176928	0.192308	0.973089	1
GO:0003197	endocardial cushion development	0.00771094	29.7951	10	0.335626	0.00258799	0.999992	1	38	11.4383	8	0.699408	0.00141543	0.210526	0.922638	1
GO:0060393	regulation of pathway-restricted SMAD protein phosphorylation	0.00856356	33.0896	12	0.362652	0.00310559	0.999992	1	60	18.0604	11	0.609068	0.00194621	0.183333	0.986801	1
GO:0015698	inorganic anion transport	0.0136172	52.6168	25	0.475133	0.00646998	0.999993	1	160	48.1611	23	0.477564	0.00406936	0.14375	0.999999	1
GO:0006952	defense response	0.0776541	300.055	231	0.769858	0.0597826	0.999993	1	1168	351.576	218	0.620066	0.0385704	0.186644	1	1
GO:0048791	calcium ion-regulated exocytosis of neurotransmitter	0.00376836	14.561	2	0.137354	0.000517598	0.999993	1	27	8.12718	2	0.246088	0.000353857	0.0740741	0.999207	1
GO:0086014	atrial cardiac muscle cell action potential	0.00306675	11.8499	1	0.0843889	0.000258799	0.999993	1	14	4.21409	1	0.237299	0.000176929	0.0714286	0.993367	1
GO:0030318	melanocyte differentiation	0.00438423	16.9407	3	0.177089	0.000776398	0.999993	1	18	5.41812	3	0.553698	0.000530786	0.166667	0.941178	1
GO:0060602	branch elongation of an epithelium	0.00493453	19.067	4	0.209786	0.0010352	0.999993	1	16	4.81611	4	0.830547	0.000707714	0.25	0.756982	1
GO:0055001	muscle cell development	0.0154707	59.7788	30	0.50185	0.00776398	0.999993	1	135	40.6359	28	0.689046	0.004954	0.207407	0.994652	1
GO:0060348	bone development	0.0244026	94.2917	56	0.593902	0.0144928	0.999993	1	166	49.9671	52	1.04069	0.00920028	0.313253	0.393293	1
GO:1903035	negative regulation of response to wounding	0.00862412	33.3236	12	0.360105	0.00310559	0.999993	1	76	22.8765	12	0.524556	0.00212314	0.157895	0.998733	1
GO:0098773	skin epidermis development	0.0106439	41.128	17	0.413343	0.00439959	0.999993	1	75	22.5755	16	0.708733	0.00283086	0.213333	0.966389	1
GO:0008589	regulation of smoothened signaling pathway	0.0098578	38.0905	15	0.393799	0.00388199	0.999994	1	69	20.7694	14	0.674067	0.002477	0.202899	0.975608	1
GO:1990266	neutrophil migration	0.00596853	23.0624	6	0.260164	0.0015528	0.999994	1	71	21.3715	6	0.280748	0.00106157	0.084507	0.999998	1
GO:0010770	positive regulation of cell morphogenesis involved in differentiation	0.0204004	78.8273	44	0.558183	0.0113872	0.999994	1	137	41.2379	40	0.969982	0.00707714	0.291971	0.623122	1
GO:0032673	regulation of interleukin-4 production	0.00309864	11.9731	1	0.0835204	0.000258799	0.999994	1	26	7.82617	1	0.127776	0.000176929	0.0384615	0.99991	1
GO:0023061	signal release	0.0193855	74.9055	41	0.547356	0.0106108	0.999994	1	167	50.2681	37	0.736053	0.00654636	0.221557	0.991628	1
GO:0060231	mesenchymal to epithelial transition	0.00310315	11.9906	1	0.0833988	0.000258799	0.999994	1	16	4.81611	1	0.207637	0.000176929	0.0625	0.996761	1
GO:0072178	nephric duct morphogenesis	0.00382042	14.7621	2	0.135482	0.000517598	0.999994	1	12	3.61208	2	0.553698	0.000353857	0.166667	0.916163	1
GO:0050673	epithelial cell proliferation	0.0133685	51.6559	24	0.464613	0.00621118	0.999994	1	83	24.9835	23	0.920606	0.00406936	0.277108	0.720699	1
GO:0042481	regulation of odontogenesis	0.00444572	17.1783	3	0.174639	0.000776398	0.999994	1	26	7.82617	3	0.383329	0.000530786	0.115385	0.993475	1
GO:0060421	positive regulation of heart growth	0.00649394	25.0926	7	0.278967	0.00181159	0.999995	1	34	10.2342	7	0.68398	0.0012385	0.205882	0.923456	1
GO:0050772	positive regulation of axonogenesis	0.0126435	48.8545	22	0.450317	0.00569358	0.999995	1	76	22.8765	20	0.87426	0.00353857	0.263158	0.799882	1
GO:0009798	axis specification	0.0130197	50.3081	23	0.457183	0.00595238	0.999995	1	88	26.4886	23	0.868299	0.00406936	0.261364	0.823058	1
GO:2000826	regulation of heart morphogenesis	0.00784549	30.315	10	0.32987	0.00258799	0.999995	1	34	10.2342	9	0.879402	0.00159236	0.264706	0.736707	1
GO:0003179	heart valve morphogenesis	0.00740894	28.6281	9	0.314376	0.00232919	0.999995	1	36	10.8362	7	0.645981	0.0012385	0.194444	0.947959	1
GO:0070665	positive regulation of leukocyte proliferation	0.014876	57.4809	28	0.487118	0.00724638	0.999995	1	137	41.2379	28	0.678987	0.004954	0.20438	0.996026	1
GO:0086066	atrial cardiac muscle cell to AV node cell communication	0.00314417	12.1491	1	0.0823107	0.000258799	0.999995	1	15	4.5151	1	0.221479	0.000176929	0.0666667	0.995365	1
GO:0031281	positive regulation of cyclase activity	0.00742518	28.6909	9	0.313689	0.00232919	0.999995	1	60	18.0604	8	0.442958	0.00141543	0.133333	0.999321	1
GO:0050671	positive regulation of lymphocyte proliferation	0.0141656	54.736	26	0.475008	0.00672878	0.999995	1	131	39.4319	26	0.659365	0.00460014	0.198473	0.997112	1
GO:0035850	epithelial cell differentiation involved in kidney development	0.00555314	21.4574	5	0.23302	0.001294	0.999995	1	32	9.63221	5	0.519092	0.000884643	0.15625	0.981728	1
GO:0014066	regulation of phosphatidylinositol 3-kinase signaling	0.0126944	49.0511	22	0.448512	0.00569358	0.999995	1	96	28.8966	21	0.726728	0.0037155	0.21875	0.97246	1
GO:0071310	cellular response to organic substance	0.198589	767.348	660	0.860105	0.170808	0.999995	1	2115	636.629	635	0.997441	0.11235	0.300236	0.541641	1
GO:0051928	positive regulation of calcium ion transport	0.0107729	41.6264	17	0.408394	0.00439959	0.999995	1	106	31.9067	17	0.532803	0.00300778	0.160377	0.999732	1
GO:0022602	ovulation cycle process	0.01117	43.161	18	0.417043	0.00465839	0.999995	1	79	23.7795	17	0.714901	0.00300778	0.21519	0.966647	1
GO:0051051	negative regulation of transport	0.0498519	192.628	136	0.706025	0.0351967	0.999996	1	472	142.075	123	0.865739	0.0217622	0.260593	0.977799	1
GO:0060113	inner ear receptor cell differentiation	0.00702028	27.1263	8	0.294916	0.00207039	0.999996	1	48	14.4483	8	0.553698	0.00141543	0.166667	0.989318	1
GO:0003148	outflow tract septum morphogenesis	0.00656669	25.3737	7	0.275876	0.00181159	0.999996	1	25	7.52516	6	0.797325	0.00106157	0.24	0.809631	1
GO:0032946	positive regulation of mononuclear cell proliferation	0.0142373	55.013	26	0.472615	0.00672878	0.999996	1	132	39.7329	26	0.65437	0.00460014	0.19697	0.997535	1
GO:0032649	regulation of interferon-gamma production	0.00920098	35.5526	13	0.365656	0.00336439	0.999996	1	90	27.0906	13	0.479871	0.00230007	0.144444	0.999836	1
GO:1902667	regulation of axon guidance	0.00560092	21.6419	5	0.231033	0.001294	0.999996	1	21	6.32114	4	0.632798	0.000707714	0.190476	0.916016	1
GO:0045661	regulation of myoblast differentiation	0.00657907	25.4215	7	0.275357	0.00181159	0.999996	1	50	15.0503	7	0.465106	0.0012385	0.14	0.997641	1
GO:0032103	positive regulation of response to external stimulus	0.0279687	108.071	66	0.61071	0.0170807	0.999996	1	275	82.7768	59	0.71276	0.0104388	0.214546	0.999537	1
GO:0071599	otic vesicle development	0.00320602	12.388	1	0.080723	0.000258799	0.999996	1	14	4.21409	1	0.237299	0.000176929	0.0714286	0.993367	1
GO:0016101	diterpenoid metabolic process	0.00837517	32.3616	11	0.339909	0.00284679	0.999996	1	96	28.8966	11	0.380667	0.00194621	0.114583	0.999996	1
GO:0051384	response to glucocorticoid	0.0167927	64.8871	33	0.508576	0.00854037	0.999996	1	146	43.947	31	0.705396	0.00548478	0.212329	0.993924	1
GO:0001570	vasculogenesis	0.0104406	40.3427	16	0.396602	0.00414079	0.999996	1	64	19.2644	13	0.674819	0.00230007	0.203125	0.97144	1
GO:0001523	retinoid metabolic process	0.0075115	29.0244	9	0.310084	0.00232919	0.999996	1	89	26.7896	9	0.335952	0.00159236	0.101124	0.999999	1
GO:1903510	mucopolysaccharide metabolic process	0.0146384	56.5629	27	0.477345	0.00698758	0.999996	1	109	32.8097	25	0.761969	0.00442321	0.229358	0.961939	1
GO:1901565	organonitrogen compound catabolic process	0.0318927	123.234	78	0.632945	0.0201863	0.999996	1	359	108.061	72	0.666288	0.0127388	0.200557	0.999995	1
GO:0009913	epidermal cell differentiation	0.0157435	60.8331	30	0.493153	0.00776398	0.999996	1	304	91.506	29	0.316919	0.00513093	0.0953947	1	1
GO:0030204	chondroitin sulfate metabolic process	0.00661087	25.5444	7	0.274033	0.00181159	0.999996	1	40	12.0403	7	0.581383	0.0012385	0.175	0.977079	1
GO:1901342	regulation of vasculature development	0.0312733	120.84	76	0.628931	0.0196687	0.999996	1	259	77.9607	72	0.923542	0.0127388	0.277992	0.810385	1
GO:0035904	aorta development	0.00708225	27.3658	8	0.292335	0.00207039	0.999996	1	45	13.5453	8	0.590611	0.00141543	0.177778	0.979942	1
GO:1903039	positive regulation of leukocyte cell-cell adhesion	0.0220474	85.1914	48	0.563437	0.0124224	0.999996	1	210	63.2114	45	0.711897	0.00796178	0.214286	0.998221	1
GO:0007586	digestion	0.0116805	45.1333	19	0.420975	0.00491718	0.999996	1	136	40.9369	19	0.464129	0.00336164	0.139706	0.999997	1
GO:0009967	positive regulation of signal transduction	0.148148	572.446	476	0.83152	0.123188	0.999996	1	1476	444.286	451	1.01511	0.0797948	0.305556	0.355612	1
GO:0010243	response to organonitrogen compound	0.0850869	328.776	254	0.772563	0.065735	0.999997	1	802	241.407	236	0.977601	0.0417551	0.294264	0.6776	1
GO:1905209	positive regulation of cardiocyte differentiation	0.00515053	19.9016	4	0.200988	0.0010352	0.999997	1	25	7.52516	4	0.53155	0.000707714	0.16	0.967604	1
GO:0030501	positive regulation of bone mineralization	0.00665333	25.7084	7	0.272284	0.00181159	0.999997	1	35	10.5352	6	0.569518	0.00106157	0.171429	0.973963	1
GO:0002064	epithelial cell development	0.023792	91.9324	53	0.576511	0.0137164	0.999997	1	175	52.6761	48	0.911228	0.00849257	0.274286	0.803479	1
GO:1900544	positive regulation of purine nucleotide metabolic process	0.0154505	59.7007	29	0.485756	0.00750518	0.999997	1	145	43.6459	27	0.618614	0.00477707	0.186207	0.999427	1
GO:0044091	membrane biogenesis	0.0061841	23.8954	6	0.251095	0.0015528	0.999997	1	33	9.93322	5	0.503362	0.000884643	0.151515	0.985644	1
GO:0046530	photoreceptor cell differentiation	0.0075823	29.298	9	0.307188	0.00232919	0.999997	1	51	15.3513	8	0.521127	0.00141543	0.156863	0.994457	1
GO:1902105	regulation of leukocyte differentiation	0.0281229	108.667	66	0.60736	0.0170807	0.999997	1	250	75.2516	64	0.85048	0.0113234	0.256	0.950311	1
GO:0045987	positive regulation of smooth muscle contraction	0.00461889	17.8474	3	0.168092	0.000776398	0.999997	1	32	9.63221	3	0.311455	0.000530786	0.09375	0.998882	1
GO:0001990	regulation of systemic arterial blood pressure by hormone	0.00400777	15.486	2	0.129149	0.000517598	0.999997	1	34	10.2342	2	0.195423	0.000353857	0.0588235	0.99992	1
GO:0010463	mesenchymal cell proliferation	0.00518356	20.0293	4	0.199708	0.0010352	0.999997	1	17	5.11711	3	0.586268	0.000530786	0.176471	0.923952	1
GO:0055007	cardiac muscle cell differentiation	0.0117457	45.3854	19	0.418637	0.00491718	0.999997	1	77	23.1775	19	0.81976	0.00336164	0.246753	0.879312	1
GO:1904888	cranial skeletal system development	0.0109823	42.4354	17	0.400609	0.00439959	0.999997	1	65	19.5654	16	0.817769	0.00283086	0.246154	0.86564	1
GO:0035137	hindlimb morphogenesis	0.00763216	29.4906	9	0.305181	0.00232919	0.999997	1	37	11.1372	9	0.808099	0.00159236	0.243243	0.827351	1
GO:0046717	acid secretion	0.00809092	31.2633	10	0.319864	0.00258799	0.999997	1	77	23.1775	9	0.388308	0.00159236	0.116883	0.999966	1
GO:0043547	positive regulation of GTPase activity	0.0444228	171.65	117	0.681621	0.0302795	0.999997	1	405	121.908	103	0.844902	0.0182236	0.254321	0.984329	1
GO:0007162	negative regulation of cell adhesion	0.0269247	104.037	62	0.595943	0.0160455	0.999997	1	234	70.4355	60	0.851843	0.0106157	0.25641	0.943342	1
GO:0001667	ameboidal-type cell migration	0.0208775	80.6706	44	0.545428	0.0113872	0.999997	1	143	43.0439	43	0.998979	0.00760793	0.300699	0.534899	1
GO:0048935	peripheral nervous system neuron development	0.00333745	12.8959	1	0.077544	0.000258799	0.999997	1	13	3.91309	1	0.255553	0.000176929	0.0769231	0.990508	1
GO:0002696	positive regulation of leukocyte activation	0.0302509	116.889	72	0.615967	0.0186335	0.999998	1	294	88.4959	67	0.757097	0.0118542	0.227891	0.998052	1
GO:0030201	heparan sulfate proteoglycan metabolic process	0.00627701	24.2544	6	0.247378	0.0015528	0.999998	1	27	8.12718	6	0.738264	0.00106157	0.222222	0.86679	1
GO:0031345	negative regulation of cell projection organization	0.0219405	84.7781	47	0.554388	0.0121636	0.999998	1	151	45.452	42	0.924052	0.007431	0.278146	0.757377	1
GO:0048167	regulation of synaptic plasticity	0.021607	83.4896	46	0.550967	0.0119048	0.999998	1	154	46.355	42	0.906051	0.007431	0.272727	0.803253	1
GO:0072189	ureter development	0.00335088	12.9478	1	0.0772333	0.000258799	0.999998	1	12	3.61208	1	0.276849	0.000176929	0.0833333	0.986416	1
GO:0060412	ventricular septum morphogenesis	0.00857819	33.1461	11	0.331864	0.00284679	0.999998	1	36	10.8362	10	0.92283	0.00176928	0.277778	0.679458	1
GO:0003281	ventricular septum development	0.0126314	48.8077	21	0.43026	0.00543478	0.999998	1	63	18.9634	19	1.00193	0.00336164	0.301587	0.543517	1
GO:0098661	inorganic anion transmembrane transport	0.0114669	44.3081	18	0.406246	0.00465839	0.999998	1	124	37.3248	16	0.428669	0.00283086	0.129032	0.999998	1
GO:0050654	chondroitin sulfate proteoglycan metabolic process	0.00678659	26.2234	7	0.266937	0.00181159	0.999998	1	42	12.6423	7	0.553698	0.0012385	0.166667	0.985109	1
GO:0003215	cardiac right ventricle morphogenesis	0.00471232	18.2084	3	0.164759	0.000776398	0.999998	1	19	5.71912	3	0.524556	0.000530786	0.157895	0.954722	1
GO:0050922	negative regulation of chemotaxis	0.00580882	22.4453	5	0.222764	0.001294	0.999998	1	36	10.8362	5	0.461415	0.000884643	0.138889	0.993169	1
GO:0051349	positive regulation of lyase activity	0.00772369	29.8443	9	0.301565	0.00232919	0.999998	1	60	18.0604	8	0.442958	0.00141543	0.133333	0.999321	1
GO:0090103	cochlea morphogenesis	0.00410295	15.8538	2	0.126153	0.000517598	0.999998	1	24	7.22416	2	0.276849	0.000353857	0.0833333	0.997912	1
GO:0010996	response to auditory stimulus	0.00410643	15.8672	2	0.126046	0.000517598	0.999998	1	24	7.22416	2	0.276849	0.000353857	0.0833333	0.997912	1
GO:0040017	positive regulation of locomotion	0.056233	217.284	155	0.713351	0.0401139	0.999998	1	470	141.473	140	0.989588	0.02477	0.297872	0.577201	1
GO:0030166	proteoglycan biosynthetic process	0.00989401	38.2305	14	0.3662	0.00362319	0.999998	1	55	16.5554	13	0.785244	0.00230007	0.236364	0.885734	1
GO:0042060	wound healing	0.0452582	174.878	119	0.680476	0.0307971	0.999998	1	472	142.075	108	0.760161	0.0191083	0.228814	0.999841	1
GO:0007612	learning	0.0196251	75.8315	40	0.527486	0.010352	0.999998	1	135	40.6359	37	0.910525	0.00654636	0.274074	0.780478	1
GO:0043405	regulation of MAP kinase activity	0.0405998	156.878	104	0.662937	0.0269151	0.999998	1	333	100.235	96	0.957748	0.0169851	0.288288	0.714124	1
GO:2000027	regulation of organ morphogenesis	0.0342683	132.413	84	0.634381	0.0217391	0.999998	1	249	74.9506	80	1.06737	0.0141543	0.321285	0.261731	1
GO:0031644	regulation of neurological system process	0.010328	39.9074	15	0.37587	0.00388199	0.999998	1	71	21.3715	15	0.70187	0.00265393	0.211268	0.966225	1
GO:0055025	positive regulation of cardiac muscle tissue development	0.00777046	30.0251	9	0.29975	0.00232919	0.999998	1	40	12.0403	9	0.747492	0.00159236	0.225	0.891782	1
GO:0003407	neural retina development	0.00952327	36.7979	13	0.353281	0.00336439	0.999998	1	54	16.2543	12	0.738264	0.00212314	0.222222	0.924635	1
GO:0050900	leukocyte migration	0.0264945	102.375	60	0.586082	0.015528	0.999998	1	301	90.603	51	0.562895	0.00902336	0.169435	1	1
GO:0045907	positive regulation of vasoconstriction	0.00342733	13.2432	1	0.0755104	0.000258799	0.999998	1	32	9.63221	1	0.103818	0.000176929	0.03125	0.99999	1
GO:0051155	positive regulation of striated muscle cell differentiation	0.00734904	28.3967	8	0.281723	0.00207039	0.999998	1	56	16.8564	8	0.474598	0.00141543	0.142857	0.998235	1
GO:0055082	cellular chemical homeostasis	0.0606363	234.299	169	0.721302	0.0437371	0.999998	1	637	191.741	156	0.813597	0.0276008	0.244898	0.999405	1
GO:0070838	divalent metal ion transport	0.0311292	120.283	74	0.615215	0.0191511	0.999998	1	278	83.6798	68	0.812621	0.0120311	0.244604	0.984832	1
GO:0051896	regulation of protein kinase B signaling	0.0231812	89.5722	50	0.558209	0.01294	0.999998	1	192	57.7933	47	0.813244	0.00831564	0.244792	0.964991	1
GO:0006816	calcium ion transport	0.0272395	105.253	62	0.589055	0.0160455	0.999999	1	237	71.3385	57	0.799007	0.0100849	0.240506	0.984285	1
GO:0003229	ventricular cardiac muscle tissue development	0.00873313	33.7448	11	0.325976	0.00284679	0.999999	1	53	15.9534	11	0.689511	0.00194621	0.207547	0.953326	1
GO:0050670	regulation of lymphocyte proliferation	0.0211664	81.787	44	0.537983	0.0113872	0.999999	1	200	60.2013	44	0.730881	0.00778486	0.22	0.996066	1
GO:0050918	positive chemotaxis	0.0059297	22.9124	5	0.218223	0.001294	0.999999	1	41	12.3413	5	0.405145	0.000884643	0.121951	0.998124	1
GO:0019935	cyclic-nucleotide-mediated signaling	0.00786912	30.4063	9	0.295991	0.00232919	0.999999	1	37	11.1372	8	0.718311	0.00141543	0.216216	0.907671	1
GO:0032355	response to estradiol	0.0158475	61.2348	29	0.473587	0.00750518	0.999999	1	129	38.8299	26	0.669588	0.00460014	0.20155	0.996056	1
GO:0070588	calcium ion transmembrane transport	0.0208454	80.5466	43	0.533852	0.0111284	0.999999	1	171	51.4721	40	0.77712	0.00707714	0.233918	0.979514	1
GO:0002040	sprouting angiogenesis	0.00876105	33.8527	11	0.324937	0.00284679	0.999999	1	46	13.8463	10	0.722214	0.00176928	0.217391	0.922877	1
GO:0086091	regulation of heart rate by cardiac conduction	0.0048576	18.7698	3	0.159831	0.000776398	0.999999	1	36	10.8362	2	0.184566	0.000353857	0.0555556	0.999959	1
GO:0001503	ossification	0.0309504	119.592	73	0.610407	0.0188923	0.999999	1	249	74.9506	68	0.907264	0.0120311	0.273092	0.850151	1
GO:0003044	regulation of systemic arterial blood pressure mediated by a chemical signal	0.00596276	23.0401	5	0.217013	0.001294	0.999999	1	44	13.2443	5	0.377521	0.000884643	0.113636	0.999159	1
GO:0045844	positive regulation of striated muscle tissue development	0.0112902	43.6252	17	0.389683	0.00439959	0.999999	1	64	19.2644	17	0.882456	0.00300778	0.265625	0.77228	1
GO:0055021	regulation of cardiac muscle tissue growth	0.0092228	35.6369	12	0.33673	0.00310559	0.999999	1	49	14.7493	11	0.745797	0.00194621	0.22449	0.910643	1
GO:0002065	columnar/cuboidal epithelial cell differentiation	0.0147746	57.0891	26	0.455428	0.00672878	0.999999	1	93	27.9936	26	0.928783	0.00460014	0.27957	0.710386	1
GO:0032944	regulation of mononuclear cell proliferation	0.0212381	82.0641	44	0.536166	0.0113872	0.999999	1	201	60.5023	44	0.727245	0.00778486	0.218906	0.996537	1
GO:0070169	positive regulation of biomineral tissue development	0.00696956	26.9304	7	0.25993	0.00181159	0.999999	1	40	12.0403	6	0.498328	0.00106157	0.15	0.991734	1
GO:0050878	regulation of body fluid levels	0.0465206	179.756	122	0.678699	0.0315735	0.999999	1	509	153.212	112	0.731012	0.019816	0.220039	0.999987	1
GO:0072511	divalent inorganic cation transport	0.0313078	120.974	74	0.611704	0.0191511	0.999999	1	282	84.8838	68	0.801095	0.0120311	0.241135	0.989674	1
GO:0030823	regulation of cGMP metabolic process	0.00350944	13.5605	1	0.0737437	0.000258799	0.999999	1	28	8.42818	1	0.11865	0.000176929	0.0357143	0.999956	1
GO:0002053	positive regulation of mesenchymal cell proliferation	0.00698228	26.9795	7	0.259456	0.00181159	0.999999	1	28	8.42818	6	0.711897	0.00106157	0.214286	0.889533	1
GO:0045992	negative regulation of embryonic development	0.00488019	18.8571	3	0.159092	0.000776398	0.999999	1	26	7.82617	3	0.383329	0.000530786	0.115385	0.993475	1
GO:0050801	ion homeostasis	0.0606008	234.161	168	0.717454	0.0434783	0.999999	1	642	193.246	156	0.80726	0.0276008	0.242991	0.999618	1
GO:0019933	cAMP-mediated signaling	0.00651211	25.1628	6	0.238447	0.0015528	0.999999	1	28	8.42818	6	0.711897	0.00106157	0.214286	0.889533	1
GO:0051146	striated muscle cell differentiation	0.0223498	86.3594	47	0.544237	0.0121636	0.999999	1	181	54.4822	44	0.807603	0.00778486	0.243094	0.965244	1
GO:0060349	bone morphogenesis	0.0141041	54.4981	24	0.440382	0.00621118	0.999999	1	88	26.4886	23	0.868299	0.00406936	0.261364	0.823058	1
GO:2000021	regulation of ion homeostasis	0.0213535	82.5098	44	0.53327	0.0113872	0.999999	1	201	60.5023	41	0.67766	0.00725407	0.20398	0.999313	1
GO:0042493	response to drug	0.0432766	167.221	111	0.663793	0.0287267	0.999999	1	406	122.209	104	0.851004	0.0184006	0.256158	0.980821	1
GO:0030593	neutrophil chemotaxis	0.00552266	21.3395	4	0.187445	0.0010352	0.999999	1	62	18.6624	4	0.214335	0.000707714	0.0645161	0.999999	1
GO:1900449	regulation of glutamate receptor signaling pathway	0.00553788	21.3984	4	0.18693	0.0010352	0.999999	1	35	10.5352	4	0.379678	0.000707714	0.114286	0.997679	1
GO:0035272	exocrine system development	0.0080265	31.0144	9	0.290188	0.00232919	0.999999	1	46	13.8463	8	0.577772	0.00141543	0.173913	0.983691	1
GO:0050927	positive regulation of positive chemotaxis	0.00434369	16.784	2	0.119161	0.000517598	0.999999	1	25	7.52516	2	0.265775	0.000353857	0.08	0.998486	1
GO:0060740	prostate gland epithelium morphogenesis	0.00608813	23.5245	5	0.212544	0.001294	0.999999	1	22	6.62214	5	0.755042	0.000884643	0.227273	0.838087	1
GO:0044706	multi-multicellular organism process	0.0203859	78.7713	41	0.520494	0.0106108	0.999999	1	211	63.5124	37	0.582564	0.00654636	0.175355	0.999991	1
GO:0090092	regulation of transmembrane receptor protein serine/threonine kinase signaling pathway	0.0285654	110.377	65	0.588893	0.0168219	0.999999	1	211	63.5124	60	0.944698	0.0106157	0.28436	0.725489	1
GO:0098771	inorganic ion homeostasis	0.0584548	225.869	160	0.708374	0.0414079	0.999999	1	615	185.119	148	0.799486	0.0261854	0.24065	0.999696	1
GO:0046068	cGMP metabolic process	0.00498043	19.2444	3	0.15589	0.000776398	0.999999	1	31	9.3312	2	0.214335	0.000353857	0.0645161	0.999785	1
GO:0021781	glial cell fate commitment	0.00360607	13.9338	1	0.0717677	0.000258799	0.999999	1	13	3.91309	1	0.255553	0.000176929	0.0769231	0.990508	1
GO:1901863	positive regulation of muscle tissue development	0.0118666	45.8527	18	0.392562	0.00465839	0.999999	1	65	19.5654	18	0.91999	0.00318471	0.276923	0.707638	1
GO:0030850	prostate gland development	0.0089459	34.5669	11	0.318223	0.00284679	0.999999	1	41	12.3413	11	0.891318	0.00194621	0.268293	0.729985	1
GO:0050867	positive regulation of cell activation	0.0309156	119.458	72	0.602722	0.0186335	0.999999	1	304	91.506	67	0.732193	0.0118542	0.220395	0.999401	1
GO:2000241	regulation of reproductive process	0.0175951	67.9873	33	0.485385	0.00854037	0.999999	1	138	41.5389	33	0.794436	0.00583864	0.23913	0.956345	1
GO:0060512	prostate gland morphogenesis	0.00613478	23.7048	5	0.210928	0.001294	0.999999	1	24	7.22416	5	0.692122	0.000884643	0.208333	0.891037	1
GO:0070663	regulation of leukocyte proliferation	0.0222177	85.8491	46	0.535824	0.0119048	0.999999	1	209	62.9104	46	0.731199	0.00813871	0.220096	0.996647	1
GO:0010837	regulation of keratinocyte proliferation	0.00614977	23.7627	5	0.210414	0.001294	0.999999	1	28	8.42818	5	0.593248	0.000884643	0.178571	0.953776	1
GO:0006873	cellular ion homeostasis	0.0528107	204.06	141	0.690972	0.0364907	0.999999	1	553	166.457	130	0.780984	0.0230007	0.235081	0.99981	1
GO:0050796	regulation of insulin secretion	0.0222372	85.9245	46	0.535354	0.0119048	0.999999	1	172	51.7731	44	0.849862	0.00778486	0.255814	0.918156	1
GO:0019226	transmission of nerve impulse	0.00667916	25.8083	6	0.232484	0.0015528	0.999999	1	53	15.9534	6	0.376097	0.00106157	0.113208	0.999692	1
GO:0007638	mechanosensory behavior	0.00366833	14.1744	1	0.0705496	0.000258799	0.999999	1	14	4.21409	1	0.237299	0.000176929	0.0714286	0.993367	1
GO:1901019	regulation of calcium ion transmembrane transporter activity	0.0103095	39.8358	14	0.351443	0.00362319	0.999999	1	86	25.8866	14	0.540821	0.002477	0.162791	0.998975	1
GO:0021543	pallium development	0.0270715	104.604	60	0.573591	0.015528	0.999999	1	164	49.3651	52	1.05338	0.00920028	0.317073	0.353999	1
GO:0098815	modulation of excitatory postsynaptic potential	0.00618511	23.8993	5	0.209211	0.001294	0.999999	1	35	10.5352	5	0.474598	0.000884643	0.142857	0.991224	1
GO:0002694	regulation of leukocyte activation	0.046733	180.576	121	0.670077	0.0313147	0.999999	1	464	139.667	115	0.823387	0.0203468	0.247845	0.995608	1
GO:0050926	regulation of positive chemotaxis	0.00444437	17.173	2	0.116462	0.000517598	0.999999	1	26	7.82617	2	0.255553	0.000353857	0.0769231	0.998903	1
GO:0060219	camera-type eye photoreceptor cell differentiation	0.00370338	14.3099	1	0.0698819	0.000258799	0.999999	1	17	5.11711	1	0.195423	0.000176929	0.0588235	0.997737	1
GO:1903037	regulation of leukocyte cell-cell adhesion	0.0334113	129.101	79	0.611923	0.0204451	0.999999	1	323	97.2251	76	0.781691	0.0134466	0.235294	0.996671	1
GO:0010033	response to organic substance	0.249572	964.345	836	0.866909	0.216356	0.999999	1	2753	828.671	821	0.990743	0.145258	0.29822	0.642699	1
GO:0007601	visual perception	0.0213068	82.3296	43	0.522291	0.0111284	0.999999	1	205	61.7063	41	0.664437	0.00725407	0.2	0.999619	1
GO:0031960	response to corticosteroid	0.0181085	69.9714	34	0.485913	0.00879917	0.999999	1	161	48.462	32	0.66031	0.00566171	0.198758	0.998798	1
GO:0048645	animal organ formation	0.00772925	29.8658	8	0.267865	0.00207039	1	1	35	10.5352	8	0.759357	0.00141543	0.228571	0.870286	1
GO:0071773	cellular response to BMP stimulus	0.0143958	55.6255	24	0.431457	0.00621118	1	1	105	31.6057	22	0.696077	0.00389243	0.209524	0.986789	1
GO:0002088	lens development in camera-type eye	0.0112539	43.485	16	0.367943	0.00414079	1	1	66	19.8664	16	0.805379	0.00283086	0.242424	0.881397	1
GO:0048709	oligodendrocyte differentiation	0.00914725	35.345	11	0.311218	0.00284679	1	1	65	19.5654	10	0.511106	0.00176928	0.153846	0.998096	1
GO:1905207	regulation of cardiocyte differentiation	0.00824326	31.852	9	0.282557	0.00232919	1	1	41	12.3413	8	0.648232	0.00141543	0.195122	0.955628	1
GO:0042462	eye photoreceptor cell development	0.00452418	17.4814	2	0.114407	0.000517598	1	1	31	9.3312	2	0.214335	0.000353857	0.0645161	0.999785	1
GO:0046660	female sex differentiation	0.0163599	63.2146	29	0.458755	0.00750518	1	1	108	32.5087	26	0.799786	0.00460014	0.240741	0.932357	1
GO:0042475	odontogenesis of dentin-containing tooth	0.0117106	45.2497	17	0.375693	0.00439959	1	1	76	22.8765	17	0.743121	0.00300778	0.223684	0.948372	1
GO:0090276	regulation of peptide hormone secretion	0.024904	96.2291	53	0.550769	0.0137164	1	1	201	60.5023	51	0.842943	0.00902336	0.253731	0.940872	1
GO:0055080	cation homeostasis	0.0574756	222.085	155	0.697929	0.0401139	1	1	601	180.905	144	0.795998	0.0254777	0.239601	0.999718	1
GO:0003338	metanephros morphogenesis	0.00575806	22.2491	4	0.179782	0.0010352	1	1	28	8.42818	3	0.355949	0.000530786	0.107143	0.996345	1
GO:0045927	positive regulation of growth	0.0316245	122.197	73	0.597396	0.0188923	1	1	243	73.1446	67	0.915994	0.0118542	0.27572	0.82491	1
GO:0061180	mammary gland epithelium development	0.00917886	35.4671	11	0.310146	0.00284679	1	1	54	16.2543	11	0.676742	0.00194621	0.203704	0.960666	1
GO:0021795	cerebral cortex cell migration	0.00918816	35.503	11	0.309833	0.00284679	1	1	43	12.9433	10	0.772602	0.00176928	0.232558	0.875942	1
GO:0008406	gonad development	0.0273135	105.54	60	0.568508	0.015528	1	1	210	63.2114	55	0.870097	0.00973107	0.261905	0.907583	1
GO:0035909	aorta morphogenesis	0.005191	20.058	3	0.149566	0.000776398	1	1	28	8.42818	3	0.355949	0.000530786	0.107143	0.996345	1
GO:0030595	leukocyte chemotaxis	0.0113522	43.8648	16	0.364757	0.00414079	1	1	128	38.5288	16	0.415273	0.00283086	0.125	0.999999	1
GO:0007613	memory	0.0141484	54.6696	23	0.420709	0.00595238	1	1	105	31.6057	20	0.632798	0.00353857	0.190476	0.996391	1
GO:0071300	cellular response to retinoic acid	0.0100931	38.9997	13	0.333336	0.00336439	1	1	68	20.4685	13	0.635124	0.00230007	0.191176	0.985742	1
GO:0046661	male sex differentiation	0.0197269	76.2246	38	0.498527	0.00983437	1	1	159	47.86	36	0.752193	0.00636943	0.226415	0.985913	1
GO:0035235	ionotropic glutamate receptor signaling pathway	0.00634289	24.5089	5	0.204007	0.001294	1	1	26	7.82617	5	0.638882	0.000884643	0.192308	0.92832	1
GO:0060443	mammary gland morphogenesis	0.00784879	30.3277	8	0.263785	0.00207039	1	1	41	12.3413	8	0.648232	0.00141543	0.195122	0.955628	1
GO:0010092	specification of animal organ identity	0.00382125	14.7653	1	0.0677264	0.000258799	1	1	15	4.5151	1	0.221479	0.000176929	0.0666667	0.995365	1
GO:0003401	axis elongation	0.00635095	24.5401	5	0.203748	0.001294	1	1	26	7.82617	5	0.638882	0.000884643	0.192308	0.92832	1
GO:0048265	response to pain	0.00382406	14.7762	1	0.0676766	0.000258799	1	1	29	8.72919	1	0.114558	0.000176929	0.0344828	0.999969	1
GO:0030003	cellular cation homeostasis	0.0517643	200.017	136	0.679941	0.0351967	1	1	539	162.243	126	0.776615	0.022293	0.233766	0.999827	1
GO:0021915	neural tube development	0.020468	79.0884	40	0.505763	0.010352	1	1	155	46.656	40	0.857339	0.00707714	0.258064	0.897227	1
GO:0070252	actin-mediated cell contraction	0.0101222	39.1121	13	0.332378	0.00336439	1	1	84	25.2845	11	0.435048	0.00194621	0.130952	0.999928	1
GO:0010594	regulation of endothelial cell migration	0.0197653	76.373	38	0.497558	0.00983437	1	1	126	37.9268	35	0.92283	0.0061925	0.277778	0.745513	1
GO:0030856	regulation of epithelial cell differentiation	0.0190683	73.6798	36	0.488601	0.00931677	1	1	132	39.7329	31	0.780211	0.00548478	0.234848	0.963183	1
GO:0042490	mechanoreceptor differentiation	0.00790429	30.5422	8	0.261933	0.00207039	1	1	53	15.9534	8	0.501462	0.00141543	0.150943	0.996468	1
GO:0097530	granulocyte migration	0.00692329	26.7516	6	0.224286	0.0015528	1	1	78	23.4785	6	0.255553	0.00106157	0.0769231	1	1
GO:0042733	embryonic digit morphogenesis	0.0114377	44.1954	16	0.362028	0.00414079	1	1	63	18.9634	18	0.949196	0.00318471	0.285714	0.65052	1
GO:0044763	single-organism cellular process	0.708113	2736.15	2594	0.948048	0.671325	1	1	9965	2999.53	3025	1.00849	0.535209	0.303563	0.213023	1
GO:0042417	dopamine metabolic process	0.00388121	14.997	1	0.06668	0.000258799	1	1	27	8.12718	1	0.123044	0.000176929	0.037037	0.999937	1
GO:0030335	positive regulation of cell migration	0.0519278	200.649	136	0.6778	0.0351967	1	1	422	127.025	123	0.968315	0.0217622	0.291469	0.684527	1
GO:0007498	mesoderm development	0.0180372	69.6958	33	0.473486	0.00854037	1	1	121	36.4218	31	0.851139	0.00548478	0.256198	0.881655	1
GO:0030815	negative regulation of cAMP metabolic process	0.00745178	28.7937	7	0.243109	0.00181159	1	1	48	14.4483	6	0.415273	0.00106157	0.125	0.99886	1
GO:0050708	regulation of protein secretion	0.0435082	168.116	109	0.648363	0.0282091	1	1	412	124.015	103	0.830547	0.0182236	0.25	0.991132	1
GO:0030800	negative regulation of cyclic nucleotide metabolic process	0.00746855	28.8585	7	0.242563	0.00181159	1	1	50	15.0503	6	0.398662	0.00106157	0.12	0.999321	1
GO:0002791	regulation of peptide secretion	0.0251758	97.2794	53	0.544822	0.0137164	1	1	205	61.7063	51	0.826495	0.00902336	0.24878	0.958866	1
GO:0061041	regulation of wound healing	0.0166027	64.1529	29	0.452045	0.00750518	1	1	134	40.3349	27	0.669396	0.00477707	0.201492	0.996599	1
GO:0030500	regulation of bone mineralization	0.0102348	39.5472	13	0.328721	0.00336439	1	1	66	19.8664	12	0.604034	0.00212314	0.181818	0.990521	1
GO:0010977	negative regulation of neuron projection development	0.019563	75.5914	37	0.489474	0.00957557	1	1	128	38.5288	33	0.856501	0.00583864	0.257812	0.879197	1
GO:0021987	cerebral cortex development	0.0195647	75.5981	37	0.489431	0.00957557	1	1	111	33.4117	33	0.987677	0.00583864	0.297297	0.5698	1
GO:0043087	regulation of GTPase activity	0.055144	213.077	146	0.6852	0.0377847	1	1	477	143.58	132	0.919347	0.0233546	0.27673	0.889679	1
GO:1903034	regulation of response to wounding	0.0199526	77.0969	38	0.492886	0.00983437	1	1	157	47.258	36	0.761775	0.00636943	0.229299	0.982047	1
GO:0072273	metanephric nephron morphogenesis	0.0039418	15.2311	1	0.0656551	0.000258799	1	1	21	6.32114	1	0.158199	0.000176929	0.0476191	0.999461	1
GO:0060037	pharyngeal system development	0.00471009	18.1998	2	0.109891	0.000517598	1	1	25	7.52516	1	0.132887	0.000176929	0.04	0.999872	1
GO:1900373	positive regulation of purine nucleotide biosynthetic process	0.012782	49.3898	19	0.384695	0.00491718	1	1	109	32.8097	18	0.548618	0.00318471	0.165138	0.999643	1
GO:0043406	positive regulation of MAP kinase activity	0.0269668	104.2	58	0.556623	0.0150104	1	1	216	65.0174	53	0.815166	0.00937721	0.24537	0.970958	1
GO:0048584	positive regulation of response to stimulus	0.192153	742.477	622	0.837736	0.160973	1	1	2014	606.227	593	0.978181	0.104919	0.294439	0.759413	1
GO:0050886	endocrine process	0.00595398	23.0062	4	0.173866	0.0010352	1	1	46	13.8463	4	0.288886	0.000707714	0.0869565	0.999902	1
GO:0050805	negative regulation of synaptic transmission	0.0107446	41.517	14	0.337211	0.00362319	1	1	65	19.5654	14	0.715548	0.002477	0.215385	0.953623	1
GO:0055008	cardiac muscle tissue morphogenesis	0.010749	41.5344	14	0.33707	0.00362319	1	1	63	18.9634	14	0.738264	0.002477	0.222222	0.937175	1
GO:0051897	positive regulation of protein kinase B signaling	0.0182016	70.3312	33	0.469209	0.00854037	1	1	143	43.0439	32	0.743426	0.00566171	0.223776	0.98471	1
GO:0045669	positive regulation of osteoblast differentiation	0.0111806	43.202	15	0.347206	0.00388199	1	1	57	17.1574	14	0.815976	0.002477	0.245614	0.855604	1
GO:0061005	cell differentiation involved in kidney development	0.00805987	31.1434	8	0.256877	0.00207039	1	1	43	12.9433	7	0.540821	0.0012385	0.162791	0.988056	1
GO:0060043	regulation of cardiac muscle cell proliferation	0.00806058	31.1461	8	0.256854	0.00207039	1	1	37	11.1372	8	0.718311	0.00141543	0.216216	0.907671	1
GO:0090087	regulation of peptide transport	0.0253848	98.0869	53	0.540337	0.0137164	1	1	207	62.3084	51	0.81851	0.00902336	0.246377	0.965961	1
GO:0086010	membrane depolarization during action potential	0.00543193	20.989	3	0.142932	0.000776398	1	1	42	12.6423	3	0.237299	0.000530786	0.0714286	0.999948	1
GO:0014068	positive regulation of phosphatidylinositol 3-kinase signaling	0.00950031	36.7092	11	0.299652	0.00284679	1	1	65	19.5654	10	0.511106	0.00176928	0.153846	0.998096	1
GO:0010464	regulation of mesenchymal cell proliferation	0.00905871	35.0029	10	0.285691	0.00258799	1	1	36	10.8362	9	0.830547	0.00159236	0.25	0.800222	1
GO:0021515	cell differentiation in spinal cord	0.00861786	33.2994	9	0.270275	0.00232919	1	1	52	15.6523	9	0.574994	0.00159236	0.173077	0.988339	1
GO:0060041	retina development in camera-type eye	0.018713	72.3071	34	0.470216	0.00879917	1	1	133	40.0339	31	0.774344	0.00548478	0.233083	0.967265	1
GO:0055065	metal ion homeostasis	0.0508592	196.52	131	0.666599	0.0339027	1	1	517	155.62	123	0.790385	0.0217622	0.237911	0.999492	1
GO:0006942	regulation of striated muscle contraction	0.011305	43.6825	15	0.343387	0.00388199	1	1	87	26.1876	14	0.534605	0.002477	0.160919	0.999165	1
GO:0046622	positive regulation of organ growth	0.00816291	31.5415	8	0.253634	0.00207039	1	1	45	13.5453	8	0.590611	0.00141543	0.177778	0.979942	1
GO:0015672	monovalent inorganic cation transport	0.0417315	161.25	102	0.632556	0.0263975	1	1	420	126.423	94	0.743537	0.0166313	0.223809	0.999861	1
GO:0050953	sensory perception of light stimulus	0.0220127	85.0569	43	0.505544	0.0111284	1	1	209	62.9104	41	0.651721	0.00725407	0.196172	0.999793	1
GO:0044703	multi-organism reproductive process	0.0848572	327.888	243	0.741106	0.0628882	1	1	930	279.936	226	0.807327	0.0399859	0.243011	0.999976	1
GO:0001964	startle response	0.00550877	21.2859	3	0.140938	0.000776398	1	1	25	7.52516	3	0.398662	0.000530786	0.12	0.991314	1
GO:0050865	regulation of cell activation	0.0500321	193.324	128	0.662101	0.0331263	1	1	500	150.503	122	0.810614	0.0215853	0.244	0.998233	1
GO:0060004	reflex	0.00410312	15.8545	1	0.0630737	0.000258799	1	1	18	5.41812	1	0.184566	0.000176929	0.0555556	0.998419	1
GO:0060174	limb bud formation	0.00410773	15.8723	1	0.063003	0.000258799	1	1	10	3.01007	1	0.332219	0.000176929	0.1	0.972185	1
GO:0098900	regulation of action potential	0.00773192	29.8761	7	0.234301	0.00181159	1	1	48	14.4483	6	0.415273	0.00106157	0.125	0.99886	1
GO:0007158	neuron cell-cell adhesion	0.00489271	18.9054	2	0.10579	0.000517598	1	1	15	4.5151	2	0.442958	0.000353857	0.133333	0.965394	1
GO:0070887	cellular response to chemical stimulus	0.232946	900.104	767	0.852124	0.198499	1	1	2555	769.072	750	0.975202	0.132696	0.293542	0.818004	1
GO:0048545	response to steroid hormone	0.0386591	149.379	92	0.615885	0.0238095	1	1	336	101.138	82	0.810772	0.0145081	0.244048	0.991728	1
GO:1901701	cellular response to oxygen-containing compound	0.0947631	366.164	276	0.75376	0.0714286	1	1	891	268.197	257	0.958251	0.0454706	0.28844	0.80901	1
GO:0010647	positive regulation of cell communication	0.161278	623.178	508	0.815176	0.13147	1	1	1599	481.31	484	1.00559	0.0856334	0.302689	0.449097	1
GO:2000147	positive regulation of cell motility	0.0533134	206.003	138	0.669893	0.0357143	1	1	440	132.443	125	0.943803	0.0221161	0.284091	0.79767	1
GO:0051272	positive regulation of cellular component movement	0.0542491	209.619	141	0.67265	0.0364907	1	1	450	135.453	128	0.944978	0.0226468	0.284444	0.795371	1
GO:0031290	retinal ganglion cell axon guidance	0.00619702	23.9453	4	0.167047	0.0010352	1	1	19	5.71912	4	0.699408	0.000707714	0.210526	0.868944	1
GO:0032330	regulation of chondrocyte differentiation	0.01015	39.2195	12	0.30597	0.00310559	1	1	45	13.5453	12	0.885916	0.00212314	0.266667	0.742972	1
GO:0006814	sodium ion transport	0.0159037	61.4518	26	0.423096	0.00672878	1	1	161	48.462	24	0.495233	0.00424628	0.149068	0.999998	1
GO:0050731	positive regulation of peptidyl-tyrosine phosphorylation	0.0196639	75.9815	36	0.473799	0.00931677	1	1	170	51.1711	35	0.68398	0.0061925	0.205882	0.998097	1
GO:0014032	neural crest cell development	0.0123184	47.5985	17	0.357154	0.00439959	1	1	59	17.7594	16	0.900932	0.00283086	0.271186	0.735824	1
GO:0023056	positive regulation of signaling	0.161985	625.91	510	0.814813	0.131988	1	1	1606	483.416	486	1.00534	0.0859873	0.302615	0.451607	1
GO:0007218	neuropeptide signaling pathway	0.0127401	49.2277	18	0.365648	0.00465839	1	1	101	30.4017	17	0.55918	0.00300778	0.168317	0.999276	1
GO:0060840	artery development	0.013164	50.8656	19	0.373534	0.00491718	1	1	76	22.8765	17	0.743121	0.00300778	0.223684	0.948372	1
GO:0055117	regulation of cardiac muscle contraction	0.0106429	41.1242	13	0.316115	0.00336439	1	1	72	21.6725	12	0.553698	0.00212314	0.166667	0.99709	1
GO:0030804	positive regulation of cyclic nucleotide biosynthetic process	0.0115104	44.4762	15	0.337259	0.00388199	1	1	101	30.4017	14	0.460501	0.002477	0.138614	0.99996	1
GO:0050905	neuromuscular process	0.0127741	49.3593	18	0.364673	0.00465839	1	1	97	29.1976	18	0.616488	0.00318471	0.185567	0.996605	1
GO:0048704	embryonic skeletal system morphogenesis	0.014004	54.1116	21	0.388087	0.00543478	1	1	93	27.9936	20	0.714449	0.00353857	0.215054	0.975855	1
GO:0006821	chloride transport	0.00976473	37.7309	11	0.291538	0.00284679	1	1	101	30.4017	11	0.361822	0.00194621	0.108911	0.999999	1
GO:0014031	mesenchymal cell development	0.0127915	49.4263	18	0.364179	0.00465839	1	1	63	18.9634	17	0.896463	0.00300778	0.269841	0.747711	1
GO:1902533	positive regulation of intracellular signal transduction	0.0977247	377.608	285	0.754751	0.0737578	1	1	949	285.655	269	0.941695	0.0475938	0.283456	0.89407	1
GO:0030801	positive regulation of cyclic nucleotide metabolic process	0.0123836	47.8504	17	0.355274	0.00439959	1	1	112	33.7127	15	0.444936	0.00265393	0.133929	0.99999	1
GO:0006875	cellular metal ion homeostasis	0.0453289	175.151	112	0.639448	0.0289855	1	1	457	137.56	105	0.763303	0.0185775	0.229759	0.999763	1
GO:0030818	negative regulation of cAMP biosynthetic process	0.00683382	26.4059	5	0.189352	0.001294	1	1	44	13.2443	4	0.302017	0.000707714	0.0909091	0.999823	1
GO:0019722	calcium-mediated signaling	0.014441	55.8	22	0.394266	0.00569358	1	1	107	32.2077	19	0.589921	0.00336164	0.17757	0.9988	1
GO:0006584	catecholamine metabolic process	0.0062823	24.2748	4	0.16478	0.0010352	1	1	43	12.9433	4	0.309041	0.000707714	0.0930233	0.999762	1
GO:0030803	negative regulation of cyclic nucleotide biosynthetic process	0.0068506	26.4707	5	0.188888	0.001294	1	1	46	13.8463	4	0.288886	0.000707714	0.0869565	0.999902	1
GO:0048864	stem cell development	0.0128353	49.5956	18	0.362936	0.00465839	1	1	62	18.6624	17	0.910922	0.00300778	0.274193	0.721485	1
GO:0045761	regulation of adenylate cyclase activity	0.0102775	39.7124	12	0.302173	0.00310559	1	1	79	23.7795	10	0.42053	0.00176928	0.126582	0.999927	1
GO:1902476	chloride transmembrane transport	0.0093658	36.1895	10	0.276324	0.00258799	1	1	94	28.2946	10	0.353424	0.00176928	0.106383	0.999998	1
GO:0045137	development of primary sexual characteristics	0.0287118	110.942	61	0.549836	0.0157867	1	1	216	65.0174	56	0.861308	0.009908	0.259259	0.923779	1
GO:0007189	adenylate cyclase-activating G-protein coupled receptor signaling pathway	0.0103174	39.8663	12	0.301006	0.00310559	1	1	66	19.8664	12	0.604034	0.00212314	0.181818	0.990521	1
GO:1900372	negative regulation of purine nucleotide biosynthetic process	0.00745635	28.8114	6	0.208251	0.0015528	1	1	49	14.7493	5	0.338999	0.000884643	0.102041	0.999788	1
GO:0048485	sympathetic nervous system development	0.00636581	24.5975	4	0.162618	0.0010352	1	1	21	6.32114	4	0.632798	0.000707714	0.190476	0.916016	1
GO:2000243	positive regulation of reproductive process	0.0108142	41.786	13	0.311109	0.00336439	1	1	55	16.5554	13	0.785244	0.00230007	0.236364	0.885734	1
GO:0070167	regulation of biomineral tissue development	0.0108162	41.7938	13	0.311051	0.00336439	1	1	75	22.5755	12	0.53155	0.00212314	0.16	0.998435	1
GO:0060420	regulation of heart growth	0.0103798	40.1075	12	0.299196	0.00310559	1	1	54	16.2543	11	0.676742	0.00194621	0.203704	0.960666	1
GO:0014059	regulation of dopamine secretion	0.00513096	19.826	2	0.100878	0.000517598	1	1	28	8.42818	2	0.237299	0.000353857	0.0714286	0.999427	1
GO:0048844	artery morphogenesis	0.0108772	42.0294	13	0.309308	0.00336439	1	1	58	17.4584	11	0.63007	0.00194621	0.189655	0.98078	1
GO:2001257	regulation of cation channel activity	0.0170066	65.7136	28	0.426091	0.00724638	1	1	128	38.5288	25	0.648865	0.00442321	0.195312	0.99757	1
GO:0048566	embryonic digestive tract development	0.0080664	31.1686	7	0.224585	0.00181159	1	1	35	10.5352	7	0.664437	0.0012385	0.2	0.936749	1
GO:0071621	granulocyte chemotaxis	0.0064611	24.9657	4	0.16022	0.0010352	1	1	68	20.4685	4	0.195423	0.000707714	0.0588235	1	1
GO:0043270	positive regulation of ion transport	0.024426	94.382	48	0.508571	0.0124224	1	1	238	71.6396	45	0.628145	0.00796178	0.189076	0.999972	1
GO:0050433	regulation of catecholamine secretion	0.00758621	29.3131	6	0.204686	0.0015528	1	1	48	14.4483	6	0.415273	0.00106157	0.125	0.99886	1
GO:0001709	cell fate determination	0.00909258	35.1337	9	0.256164	0.00232919	1	1	40	12.0403	7	0.581383	0.0012385	0.175	0.977079	1
GO:0006501	C-terminal protein lipidation	0.00958172	37.0237	10	0.270097	0.00258799	1	1	77	23.1775	10	0.431453	0.00176928	0.12987	0.999881	1
GO:1903524	positive regulation of blood circulation	0.00812152	31.3816	7	0.223061	0.00181159	1	1	66	19.8664	6	0.302017	0.00106157	0.0909091	0.999992	1
GO:0050679	positive regulation of epithelial cell proliferation	0.0241086	93.1557	47	0.504532	0.0121636	1	1	165	49.6661	44	0.885916	0.00778486	0.266667	0.853732	1
GO:0090287	regulation of cellular response to growth factor stimulus	0.0361188	139.563	82	0.587548	0.0212215	1	1	242	72.8436	77	1.05706	0.0136235	0.318182	0.300724	1
GO:0007422	peripheral nervous system development	0.010545	40.7458	12	0.294509	0.00310559	1	1	69	20.7694	12	0.577772	0.00212314	0.173913	0.994693	1
GO:0045598	regulation of fat cell differentiation	0.0167616	64.7668	27	0.41688	0.00698758	1	1	115	34.6157	26	0.751103	0.00460014	0.226087	0.971179	1
GO:0001838	embryonic epithelial tube formation	0.0171595	66.3041	28	0.422296	0.00724638	1	1	120	36.1208	28	0.775177	0.004954	0.233333	0.960079	1
GO:0048878	chemical homeostasis	0.0858655	331.784	242	0.72939	0.0626294	1	1	925	278.431	230	0.826057	0.0406936	0.248649	0.999872	1
GO:0009880	embryonic pattern specification	0.0105707	40.8452	12	0.293792	0.00310559	1	1	65	19.5654	12	0.613327	0.00212314	0.184615	0.988555	1
GO:0072175	epithelial tube formation	0.0175774	67.919	29	0.426979	0.00750518	1	1	121	36.4218	29	0.796227	0.00513093	0.239669	0.944947	1
GO:0014033	neural crest cell differentiation	0.0136039	52.5656	19	0.361453	0.00491718	1	1	67	20.1674	18	0.892528	0.00318471	0.268657	0.758815	1
GO:2001222	regulation of neuron migration	0.00870239	33.626	8	0.237911	0.00207039	1	1	35	10.5352	7	0.664437	0.0012385	0.2	0.936749	1
GO:0021772	olfactory bulb development	0.00718889	27.7779	5	0.179999	0.001294	1	1	30	9.0302	5	0.553698	0.000884643	0.166667	0.970711	1
GO:0007270	neuron-neuron synaptic transmission	0.00775154	29.952	6	0.200321	0.0015528	1	1	57	17.1574	6	0.349704	0.00106157	0.105263	0.999895	1
GO:0008283	cell proliferation	0.0792731	306.311	219	0.714959	0.056677	1	1	679	204.383	194	0.949196	0.0343241	0.285714	0.822974	1
GO:0021988	olfactory lobe development	0.00721863	27.8928	5	0.179258	0.001294	1	1	31	9.3312	5	0.535837	0.000884643	0.16129	0.976823	1
GO:0035265	organ growth	0.0137246	53.032	19	0.358274	0.00491718	1	1	72	21.6725	18	0.830547	0.00318471	0.25	0.859353	1
GO:0021517	ventral spinal cord development	0.00881408	34.0576	8	0.234896	0.00207039	1	1	44	13.2443	8	0.604034	0.00141543	0.181818	0.97541	1
GO:0001754	eye photoreceptor cell differentiation	0.00667268	25.7832	4	0.15514	0.0010352	1	1	42	12.6423	4	0.316399	0.000707714	0.0952381	0.999682	1
GO:0045995	regulation of embryonic development	0.0181281	70.0469	30	0.428285	0.00776398	1	1	119	35.8198	28	0.781691	0.004954	0.235294	0.955025	1
GO:1903169	regulation of calcium ion transmembrane transport	0.0157999	61.0507	24	0.393116	0.00621118	1	1	137	41.2379	24	0.581989	0.00424628	0.175182	0.99975	1
GO:0021545	cranial nerve development	0.00832815	32.18	7	0.217527	0.00181159	1	1	49	14.7493	7	0.474598	0.0012385	0.142857	0.997003	1
GO:0070374	positive regulation of ERK1 and ERK2 cascade	0.0208473	80.5541	37	0.459318	0.00957557	1	1	190	57.1912	35	0.611982	0.0061925	0.18421	0.999919	1
GO:0071709	membrane assembly	0.0061182	23.6407	3	0.1269	0.000776398	1	1	28	8.42818	3	0.355949	0.000530786	0.107143	0.996345	1
GO:0007167	enzyme linked receptor protein signaling pathway	0.083738	323.564	233	0.720105	0.0603002	1	1	706	212.511	218	1.02583	0.0385704	0.308782	0.336699	1
GO:0060326	cell chemotaxis	0.017064	65.9353	27	0.409492	0.00698758	1	1	183	55.0842	26	0.472005	0.00460014	0.142076	1	1
GO:0031099	regeneration	0.0182325	70.4505	30	0.425831	0.00776398	1	1	152	45.753	27	0.590125	0.00477707	0.177632	0.999831	1
GO:0048644	muscle organ morphogenesis	0.0130038	50.2466	17	0.338331	0.00439959	1	1	80	24.0805	17	0.705965	0.00300778	0.2125	0.971317	1
GO:0050920	regulation of chemotaxis	0.0208847	80.6984	37	0.458497	0.00957557	1	1	178	53.5792	33	0.615911	0.00583864	0.185393	0.99985	1
GO:0072079	nephron tubule formation	0.0046758	18.0673	1	0.0553487	0.000258799	1	1	18	5.41812	1	0.184566	0.000176929	0.0555556	0.998419	1
GO:0048640	negative regulation of developmental growth	0.0134724	52.0574	18	0.345772	0.00465839	1	1	77	23.1775	17	0.73347	0.00300778	0.220779	0.955249	1
GO:0019233	sensory perception of pain	0.00943835	36.4698	9	0.24678	0.00232919	1	1	72	21.6725	9	0.415273	0.00159236	0.125	0.99988	1
GO:0010632	regulation of epithelial cell migration	0.0288504	111.478	59	0.529253	0.0152692	1	1	185	55.6862	56	1.00564	0.009908	0.302703	0.507772	1
GO:0086019	cell-cell signaling involved in cardiac conduction	0.00470313	18.1729	1	0.0550271	0.000258799	1	1	27	8.12718	1	0.123044	0.000176929	0.037037	0.999937	1
GO:0035725	sodium ion transmembrane transport	0.0104116	40.2306	11	0.273424	0.00284679	1	1	105	31.6057	10	0.316399	0.00176928	0.0952381	1	1
GO:0006941	striated muscle contraction	0.0122287	47.2517	15	0.317449	0.00388199	1	1	112	33.7127	15	0.444936	0.00265393	0.133929	0.99999	1
GO:0048609	multicellular organismal reproductive process	0.0770407	297.685	210	0.705443	0.0543478	1	1	779	234.484	195	0.831613	0.0345011	0.250321	0.999402	1
GO:0030902	hindbrain development	0.0217746	84.1372	39	0.463529	0.0100932	1	1	141	42.4419	36	0.848218	0.00636943	0.255319	0.901146	1
GO:0070372	regulation of ERK1 and ERK2 cascade	0.029985	115.862	62	0.535119	0.0160455	1	1	261	78.5627	60	0.763721	0.0106157	0.229885	0.995969	1
GO:0035051	cardiocyte differentiation	0.0168255	65.0136	26	0.399917	0.00672878	1	1	101	30.4017	26	0.855216	0.00460014	0.257426	0.857381	1
GO:0009952	anterior/posterior pattern specification	0.0250844	96.926	48	0.495223	0.0124224	1	1	196	58.9973	46	0.779697	0.00813871	0.234694	0.984383	1
GO:0060042	retina morphogenesis in camera-type eye	0.00953049	36.8258	9	0.244394	0.00232919	1	1	47	14.1473	8	0.565479	0.00141543	0.170213	0.986781	1
GO:0046620	regulation of organ growth	0.0140064	54.1209	19	0.351066	0.00491718	1	1	83	24.9835	18	0.720474	0.00318471	0.216867	0.966982	1
GO:0003156	regulation of animal organ formation	0.00852612	32.9449	7	0.212476	0.00181159	1	1	33	9.93322	7	0.704706	0.0012385	0.212121	0.907791	1
GO:0090184	positive regulation of kidney development	0.00627733	24.2556	3	0.123683	0.000776398	1	1	40	12.0403	3	0.249164	0.000530786	0.075	0.999903	1
GO:0048634	regulation of muscle organ development	0.0200213	77.3621	34	0.439491	0.00879917	1	1	126	37.9268	33	0.870097	0.00583864	0.261905	0.855298	1
GO:0018958	phenol-containing compound metabolic process	0.0114818	44.3658	13	0.293019	0.00336439	1	1	79	23.7795	12	0.504636	0.00212314	0.151899	0.999334	1
GO:0060415	muscle tissue morphogenesis	0.0123768	47.8239	15	0.31365	0.00388199	1	1	74	22.2745	15	0.673416	0.00265393	0.202703	0.979141	1
GO:0019229	regulation of vasoconstriction	0.00807477	31.2009	6	0.192302	0.0015528	1	1	59	17.7594	5	0.281541	0.000884643	0.0847458	0.999988	1
GO:0033555	multicellular organismal response to stress	0.0100986	39.021	10	0.256273	0.00258799	1	1	65	19.5654	10	0.511106	0.00176928	0.153846	0.998096	1
GO:0051339	regulation of lyase activity	0.0119601	46.2137	14	0.302941	0.00362319	1	1	95	28.5956	12	0.419645	0.00212314	0.126316	0.999983	1
GO:0061035	regulation of cartilage development	0.012862	49.6987	16	0.32194	0.00414079	1	1	62	18.6624	15	0.803755	0.00265393	0.241935	0.877359	1
GO:0002062	chondrocyte differentiation	0.0128942	49.8232	16	0.321136	0.00414079	1	1	62	18.6624	15	0.803755	0.00265393	0.241935	0.877359	1
GO:0016202	regulation of striated muscle tissue development	0.0197878	76.46	33	0.431598	0.00854037	1	1	121	36.4218	32	0.878595	0.00566171	0.264463	0.836019	1
GO:0021675	nerve development	0.0120716	46.6447	14	0.300141	0.00362319	1	1	73	21.9735	14	0.637132	0.002477	0.191781	0.987716	1
GO:0055024	regulation of cardiac muscle tissue development	0.0134064	51.8023	17	0.32817	0.00439959	1	1	69	20.7694	16	0.770362	0.00283086	0.231884	0.919978	1
GO:1903531	negative regulation of secretion by cell	0.0206216	79.682	35	0.439246	0.00905797	1	1	179	53.8802	34	0.63103	0.00601557	0.189944	0.999746	1
GO:0050880	regulation of blood vessel size	0.0159278	61.5449	23	0.373711	0.00595238	1	1	115	34.6157	21	0.60666	0.0037155	0.182609	0.998686	1
GO:0001658	branching involved in ureteric bud morphogenesis	0.00926128	35.7856	8	0.223554	0.00207039	1	1	44	13.2443	8	0.604034	0.00141543	0.181818	0.97541	1
GO:0051952	regulation of amine transport	0.0107421	41.5076	11	0.265012	0.00284679	1	1	77	23.1775	11	0.474598	0.00194621	0.142857	0.999632	1
GO:0050773	regulation of dendrite development	0.0217864	84.1828	38	0.451399	0.00983437	1	1	132	39.7329	35	0.880883	0.0061925	0.265151	0.840513	1
GO:0035150	regulation of tube size	0.0159599	61.669	23	0.372959	0.00595238	1	1	116	34.9168	21	0.60143	0.0037155	0.181034	0.9989	1
GO:0018410	C-terminal protein amino acid modification	0.0112232	43.3665	12	0.276711	0.00310559	1	1	84	25.2845	12	0.474598	0.00212314	0.142857	0.99978	1
GO:0003208	cardiac ventricle morphogenesis	0.0134802	52.0874	17	0.326375	0.00439959	1	1	72	21.6725	16	0.738264	0.00283086	0.222222	0.947469	1
GO:0050680	negative regulation of epithelial cell proliferation	0.0183928	71.0698	29	0.40805	0.00750518	1	1	116	34.9168	26	0.744628	0.00460014	0.224138	0.974693	1
GO:0099565	chemical synaptic transmission, postsynaptic	0.0112511	43.4741	12	0.276026	0.00310559	1	1	78	23.4785	11	0.468514	0.00194621	0.141026	0.999707	1
GO:0042698	ovulation cycle	0.0147695	57.0693	20	0.350451	0.00517598	1	1	101	30.4017	19	0.624966	0.00336164	0.188119	0.99649	1
GO:0048585	negative regulation of response to stimulus	0.152044	587.497	463	0.788089	0.119824	1	1	1439	433.148	438	1.0112	0.0774947	0.304378	0.39613	1
GO:0032504	multicellular organism reproduction	0.077889	300.963	210	0.69776	0.0543478	1	1	791	238.096	195	0.818997	0.0345011	0.246523	0.999778	1
GO:0009792	embryo development ending in birth or egg hatching	0.0696678	269.196	183	0.679801	0.0473602	1	1	560	168.564	178	1.05598	0.0314933	0.317857	0.201135	1
GO:0090183	regulation of kidney development	0.00936	36.1671	8	0.221196	0.00207039	1	1	54	16.2543	7	0.430654	0.0012385	0.12963	0.999114	1
GO:0060021	palate development	0.0160527	62.0276	23	0.370803	0.00595238	1	1	92	27.6926	21	0.758325	0.0037155	0.228261	0.952472	1
GO:0090102	cochlea development	0.00775722	29.9739	5	0.166812	0.001294	1	1	46	13.8463	5	0.361107	0.000884643	0.108696	0.999513	1
GO:0009954	proximal/distal pattern formation	0.00654519	25.2906	3	0.118621	0.000776398	1	1	31	9.3312	3	0.321502	0.000530786	0.0967742	0.998492	1
GO:0035148	tube formation	0.0207876	80.3233	35	0.435739	0.00905797	1	1	136	40.9369	35	0.854975	0.0061925	0.257353	0.88766	1
GO:0006954	inflammatory response	0.0336968	130.205	71	0.545296	0.0183747	1	1	461	138.764	70	0.504453	0.012385	0.151844	1	1
GO:0003014	renal system process	0.0122431	47.3073	14	0.295937	0.00362319	1	1	102	30.7027	14	0.455986	0.002477	0.137255	0.999968	1
GO:0071495	cellular response to endogenous stimulus	0.122569	473.606	360	0.760125	0.0931677	1	1	1074	323.281	334	1.03316	0.0590941	0.310987	0.241294	1
GO:0022409	positive regulation of cell-cell adhesion	0.027429	105.986	53	0.500068	0.0137164	1	1	240	72.2416	50	0.692122	0.00884643	0.208333	0.999561	1
GO:0071396	cellular response to lipid	0.0563421	217.706	140	0.64307	0.0362319	1	1	485	145.988	127	0.869934	0.0224699	0.261856	0.975814	1
GO:0044702	single organism reproductive process	0.118806	459.066	347	0.755883	0.0898033	1	1	1219	366.927	328	0.893911	0.0580326	0.269073	0.994883	1
GO:1901861	regulation of muscle tissue development	0.0204407	78.983	34	0.430472	0.00879917	1	1	123	37.0238	33	0.891318	0.00583864	0.268293	0.813139	1
GO:0006940	regulation of smooth muscle contraction	0.0089039	34.4047	7	0.203461	0.00181159	1	1	59	17.7594	7	0.394158	0.0012385	0.118644	0.999751	1
GO:0016337	single organismal cell-cell adhesion	0.0412221	159.282	93	0.58387	0.0240683	1	1	365	109.867	88	0.800966	0.0155697	0.241096	0.995668	1
GO:0065009	regulation of molecular function	0.299878	1158.73	995	0.858699	0.257505	1	1	3321	999.643	990	0.990354	0.175159	0.298103	0.663286	1
GO:0032412	regulation of ion transmembrane transporter activity	0.0254083	98.1778	47	0.478723	0.0121636	1	1	212	63.8134	42	0.658169	0.007431	0.198113	0.999756	1
GO:0031016	pancreas development	0.0137381	53.084	17	0.320247	0.00439959	1	1	71	21.3715	16	0.748662	0.00283086	0.225352	0.939379	1
GO:0022029	telencephalon cell migration	0.0119686	46.2468	13	0.281101	0.00336439	1	1	55	16.5554	12	0.724841	0.00212314	0.218182	0.93549	1
GO:0010001	glial cell differentiation	0.021411	82.7322	36	0.435139	0.00931677	1	1	148	44.549	35	0.785652	0.0061925	0.236486	0.967056	1
GO:0061458	reproductive system development	0.0515829	199.316	124	0.622126	0.0320911	1	1	418	125.821	116	0.921947	0.0205237	0.277512	0.867526	1
GO:0031279	regulation of cyclase activity	0.0119863	46.3149	13	0.280687	0.00336439	1	1	94	28.2946	11	0.388767	0.00194621	0.117021	0.999994	1
GO:0032835	glomerulus development	0.00905435	34.986	7	0.20008	0.00181159	1	1	53	15.9534	7	0.438779	0.0012385	0.132076	0.998865	1
GO:0060079	excitatory postsynaptic potential	0.0101066	39.0518	9	0.230463	0.00232919	1	1	69	20.7694	9	0.433329	0.00159236	0.130435	0.999749	1
GO:0032526	response to retinoic acid	0.0134092	51.8133	16	0.308801	0.00414079	1	1	103	31.0037	16	0.516068	0.00283086	0.15534	0.999804	1
GO:0006024	glycosaminoglycan biosynthetic process	0.0160246	61.9192	22	0.355302	0.00569358	1	1	103	31.0037	21	0.677339	0.0037155	0.203883	0.990263	1
GO:0006023	aminoglycan biosynthetic process	0.0160369	61.9666	22	0.35503	0.00569358	1	1	104	31.3047	21	0.670826	0.0037155	0.201923	0.991675	1
GO:0022407	regulation of cell-cell adhesion	0.0443567	171.394	101	0.589284	0.0261387	1	1	398	119.801	98	0.818026	0.017339	0.246231	0.993851	1
GO:0009612	response to mechanical stimulus	0.0264802	102.319	49	0.478893	0.0126812	1	1	208	62.6094	45	0.718742	0.00796178	0.216346	0.997685	1
GO:0009611	response to wounding	0.0547862	211.694	133	0.628266	0.0344203	1	1	561	168.865	124	0.734316	0.0219391	0.221034	0.999993	1
GO:0098602	single organism cell adhesion	0.0437427	169.022	99	0.585724	0.0256211	1	1	390	117.393	94	0.800732	0.0166313	0.241026	0.996686	1
GO:0097746	regulation of blood vessel diameter	0.0152569	58.9526	20	0.339255	0.00517598	1	1	107	32.2077	18	0.558873	0.00318471	0.168224	0.999471	1
GO:0007204	positive regulation of cytosolic calcium ion concentration	0.0224314	86.6751	38	0.438419	0.00983437	1	1	206	62.0074	33	0.532195	0.00583864	0.160194	0.999999	1
GO:0048608	reproductive structure development	0.0512978	198.215	122	0.615495	0.0315735	1	1	415	124.918	114	0.912601	0.0201698	0.274699	0.892425	1
GO:0060048	cardiac muscle contraction	0.00976385	37.7275	8	0.212047	0.00207039	1	1	74	22.2745	8	0.359155	0.00141543	0.108108	0.999981	1
GO:0050919	negative chemotaxis	0.00924957	35.7403	7	0.195857	0.00181159	1	1	35	10.5352	6	0.569518	0.00106157	0.171429	0.973963	1
GO:0060047	heart contraction	0.0117684	45.4731	12	0.263892	0.00310559	1	1	84	25.2845	11	0.435048	0.00194621	0.130952	0.999928	1
GO:0014070	response to organic cyclic compound	0.0944671	365.021	261	0.715028	0.0675466	1	1	899	270.605	236	0.87212	0.0417551	0.262514	0.995907	1
GO:0009581	detection of external stimulus	0.0117808	45.5209	12	0.263615	0.00310559	1	1	114	34.3147	12	0.349704	0.00212314	0.105263	1	1
GO:0021885	forebrain cell migration	0.0122534	47.3471	13	0.274568	0.00336439	1	1	58	17.4584	12	0.687349	0.00212314	0.206897	0.960356	1
GO:0042327	positive regulation of phosphorylation	0.1005	388.33	281	0.723611	0.0727226	1	1	967	291.073	267	0.917295	0.0472399	0.276112	0.962346	1
GO:0022898	regulation of transmembrane transporter activity	0.0262844	101.563	48	0.472613	0.0124224	1	1	218	65.6194	43	0.655294	0.00760793	0.197248	0.999819	1
GO:0040008	regulation of growth	0.0751232	290.276	197	0.678665	0.0509834	1	1	630	189.634	179	0.943923	0.0316702	0.284127	0.837339	1
GO:0007611	learning or memory	0.0320373	123.792	64	0.516996	0.0165631	1	1	232	69.8335	57	0.816227	0.0100849	0.24569	0.974347	1
GO:0008038	neuron recognition	0.0103738	40.0843	9	0.224527	0.00232919	1	1	32	9.63221	9	0.934365	0.00159236	0.28125	0.660729	1
GO:0019220	regulation of phosphate metabolic process	0.176215	680.894	542	0.796012	0.140269	1	1	1701	512.012	525	1.02537	0.0928875	0.308642	0.243918	1
GO:0050890	cognition	0.0356381	137.706	74	0.537378	0.0191511	1	1	268	80.6698	67	0.830547	0.0118542	0.25	0.972954	1
GO:0003073	regulation of systemic arterial blood pressure	0.0119026	45.9915	12	0.260918	0.00310559	1	1	88	26.4886	10	0.377521	0.00176928	0.113636	0.999992	1
GO:0016331	morphogenesis of embryonic epithelium	0.0203789	78.744	32	0.40638	0.00828157	1	1	141	42.4419	32	0.753972	0.00566171	0.22695	0.980333	1
GO:0007200	phospholipase C-activating G-protein coupled receptor signaling pathway	0.0133005	51.393	15	0.291869	0.00388199	1	1	107	32.2077	14	0.434679	0.002477	0.130841	0.99999	1
GO:0032409	regulation of transporter activity	0.0279011	107.81	52	0.482331	0.0134576	1	1	231	69.5325	46	0.661561	0.00813871	0.199134	0.99984	1
GO:0071229	cellular response to acid chemical	0.0242271	93.6134	42	0.448654	0.0108696	1	1	194	58.3953	41	0.702112	0.00725407	0.21134	0.998151	1
GO:0051048	negative regulation of secretion	0.0227179	87.7819	38	0.432891	0.00983437	1	1	203	61.1043	37	0.605522	0.00654636	0.182266	0.999963	1
GO:0003231	cardiac ventricle development	0.0211896	81.8766	34	0.415259	0.00879917	1	1	117	35.2178	31	0.880238	0.00548478	0.264957	0.829643	1
GO:0007548	sex differentiation	0.0353923	136.756	73	0.533797	0.0188923	1	1	264	79.4657	67	0.843131	0.0118542	0.253788	0.961825	1
GO:0046883	regulation of hormone secretion	0.0322687	124.686	64	0.513289	0.0165631	1	1	254	76.4557	62	0.810928	0.0109696	0.244094	0.981814	1
GO:0003279	cardiac septum development	0.0193065	74.6005	29	0.388738	0.00750518	1	1	96	28.8966	26	0.899759	0.00460014	0.270833	0.773724	1
GO:0001932	regulation of protein phosphorylation	0.140729	543.777	416	0.765019	0.107661	1	1	1341	403.65	399	0.988481	0.0705945	0.297539	0.623611	1
GO:0045667	regulation of osteoblast differentiation	0.0177374	68.5374	25	0.364764	0.00646998	1	1	109	32.8097	23	0.701012	0.00406936	0.211009	0.98685	1
GO:0009953	dorsal/ventral pattern formation	0.0138943	53.6875	16	0.298021	0.00414079	1	1	85	25.5856	15	0.586268	0.00265393	0.176471	0.997043	1
GO:0042692	muscle cell differentiation	0.0341565	131.981	69	0.522803	0.0178571	1	1	251	75.5526	66	0.873563	0.0116773	0.262948	0.919536	1
GO:0051174	regulation of phosphorus metabolic process	0.177593	686.221	544	0.792748	0.140787	1	1	1715	516.226	528	1.02281	0.0934183	0.307872	0.266176	1
GO:0086002	cardiac muscle cell action potential involved in contraction	0.00651859	25.1878	2	0.0794034	0.000517598	1	1	36	10.8362	2	0.184566	0.000353857	0.0555556	0.999959	1
GO:0051924	regulation of calcium ion transport	0.0226458	87.5035	37	0.422841	0.00957557	1	1	221	66.5225	37	0.556203	0.00654636	0.167421	0.999999	1
GO:0050911	detection of chemical stimulus involved in sensory perception of smell	0.0101986	39.4075	8	0.203007	0.00207039	1	1	357	107.459	8	0.0744468	0.00141543	0.022409	1	1
GO:0021983	pituitary gland development	0.00912313	35.2518	6	0.170204	0.0015528	1	1	43	12.9433	6	0.463561	0.00106157	0.139535	0.995994	1
GO:0072210	metanephric nephron development	0.00659045	25.4655	2	0.0785377	0.000517598	1	1	33	9.93322	2	0.201345	0.000353857	0.0606061	0.999889	1
GO:0048483	autonomic nervous system development	0.00921103	35.5914	6	0.16858	0.0015528	1	1	43	12.9433	6	0.463561	0.00106157	0.139535	0.995994	1
GO:0009582	detection of abiotic stimulus	0.01231	47.5658	12	0.252282	0.00310559	1	1	117	35.2178	12	0.340737	0.00212314	0.102564	1	1
GO:0003018	vascular process in circulatory system	0.0188712	72.9185	27	0.370277	0.00698758	1	1	138	41.5389	25	0.601845	0.00442321	0.181159	0.999551	1
GO:0086003	cardiac muscle cell contraction	0.00666502	25.7536	2	0.077659	0.000517598	1	1	38	11.4383	2	0.174852	0.000353857	0.0526316	0.999979	1
GO:0014706	striated muscle tissue development	0.0376876	145.625	78	0.535623	0.0201863	1	1	269	80.9708	72	0.88921	0.0127388	0.267658	0.898629	1
GO:0060411	cardiac septum morphogenesis	0.0146451	56.5887	17	0.300413	0.00439959	1	1	65	19.5654	15	0.766659	0.00265393	0.230769	0.917946	1
GO:0045778	positive regulation of ossification	0.0155636	60.1377	19	0.315942	0.00491718	1	1	82	24.6825	18	0.72926	0.00318471	0.219512	0.96182	1
GO:0086065	cell communication involved in cardiac conduction	0.00671298	25.939	2	0.0771041	0.000517598	1	1	42	12.6423	2	0.158199	0.000353857	0.0476191	0.999995	1
GO:0050806	positive regulation of synaptic transmission	0.016886	65.2477	22	0.337177	0.00569358	1	1	112	33.7127	20	0.593248	0.00353857	0.178571	0.998949	1
GO:0006812	cation transport	0.0807146	311.881	211	0.676539	0.0546066	1	1	829	249.534	199	0.797485	0.0352088	0.240048	0.999972	1
GO:0007193	adenylate cyclase-inhibiting G-protein coupled receptor signaling pathway	0.0124205	47.9929	12	0.250037	0.00310559	1	1	74	22.2745	12	0.538733	0.00212314	0.162162	0.998072	1
GO:0060560	developmental growth involved in morphogenesis	0.0210545	81.3544	32	0.39334	0.00828157	1	1	109	32.8097	32	0.975321	0.00566171	0.293578	0.603061	1
GO:0045785	positive regulation of cell adhesion	0.0450446	174.052	99	0.568795	0.0256211	1	1	379	114.082	93	0.815207	0.0164543	0.245383	0.99347	1
GO:0050907	detection of chemical stimulus involved in sensory perception	0.0119989	46.3639	11	0.237254	0.00284679	1	1	402	121.005	11	0.0909056	0.00194621	0.0273632	1	1
GO:0072503	cellular divalent inorganic cation homeostasis	0.0383111	148.034	79	0.53366	0.0204451	1	1	368	110.77	73	0.659021	0.0129158	0.19837	0.999997	1
GO:0072507	divalent inorganic cation homeostasis	0.0408333	157.78	86	0.545063	0.0222567	1	1	388	116.79	80	0.684987	0.0141543	0.206186	0.999992	1
GO:0060675	ureteric bud morphogenesis	0.0110813	42.8183	9	0.210191	0.00232919	1	1	52	15.6523	9	0.574994	0.00159236	0.173077	0.988339	1
GO:0048639	positive regulation of developmental growth	0.0247144	95.4964	41	0.429336	0.0106108	1	1	159	47.86	39	0.814876	0.00690021	0.245283	0.950178	1
GO:0034330	cell junction organization	0.0273621	105.727	48	0.453998	0.0124224	1	1	195	58.6963	44	0.749622	0.00778486	0.225641	0.992694	1
GO:0006936	muscle contraction	0.0274645	106.123	48	0.452305	0.0124224	1	1	245	73.7466	46	0.623757	0.00813871	0.187755	0.999982	1
GO:0043588	skin development	0.0244444	94.4531	40	0.423491	0.010352	1	1	371	111.673	39	0.349233	0.00690021	0.105121	1	1
GO:0034332	adherens junction organization	0.0140944	54.4609	15	0.275427	0.00388199	1	1	72	21.6725	14	0.645981	0.002477	0.194444	0.985362	1
GO:0030817	regulation of cAMP biosynthetic process	0.0163493	63.1737	20	0.316588	0.00517598	1	1	127	38.2278	18	0.470861	0.00318471	0.141732	0.999992	1
GO:0001101	response to acid chemical	0.0354798	137.094	70	0.510598	0.0181159	1	1	320	96.3221	68	0.705965	0.0120311	0.2125	0.999871	1
GO:0098662	inorganic cation transmembrane transport	0.0557212	215.307	130	0.603789	0.0336439	1	1	521	156.824	122	0.77794	0.0215853	0.234165	0.999765	1
GO:0060537	muscle tissue development	0.0403824	156.038	84	0.538331	0.0217391	1	1	283	85.1848	77	0.903917	0.0136235	0.272085	0.872179	1
GO:0007517	muscle organ development	0.0369197	142.658	74	0.518724	0.0191511	1	1	282	84.8838	68	0.801095	0.0120311	0.241135	0.989674	1
GO:0006022	aminoglycan metabolic process	0.0226016	87.3326	35	0.400767	0.00905797	1	1	161	48.462	32	0.66031	0.00566171	0.198758	0.998798	1
GO:0086001	cardiac muscle cell action potential	0.00841757	32.5255	4	0.122981	0.0010352	1	1	46	13.8463	4	0.288886	0.000707714	0.0869565	0.999902	1
GO:0007215	glutamate receptor signaling pathway	0.010216	39.4747	7	0.177329	0.00181159	1	1	44	13.2443	7	0.52853	0.0012385	0.159091	0.990448	1
GO:0055074	calcium ion homeostasis	0.0380857	147.163	77	0.523229	0.0199275	1	1	361	108.663	72	0.662597	0.0127388	0.199446	0.999996	1
GO:0032102	negative regulation of response to external stimulus	0.0295153	114.047	53	0.464721	0.0137164	1	1	268	80.6698	51	0.632207	0.00902336	0.190299	0.999988	1
GO:0050770	regulation of axonogenesis	0.0258	99.6911	43	0.431332	0.0111284	1	1	154	46.355	40	0.862906	0.00707714	0.25974	0.887876	1
GO:0060688	regulation of morphogenesis of a branching structure	0.0107943	41.7092	8	0.191804	0.00207039	1	1	53	15.9534	8	0.501462	0.00141543	0.150943	0.996468	1
GO:0003015	heart process	0.0133262	51.4923	13	0.252465	0.00336439	1	1	91	27.3916	12	0.438091	0.00212314	0.131868	0.999957	1
GO:0006029	proteoglycan metabolic process	0.0151957	58.7162	17	0.289528	0.00439959	1	1	81	24.3815	16	0.656234	0.00283086	0.197531	0.987175	1
GO:0030814	regulation of cAMP metabolic process	0.0186841	72.1955	25	0.346282	0.00646998	1	1	144	43.3449	22	0.507556	0.00389243	0.152778	0.999989	1
GO:0001656	metanephros development	0.0147538	57.0087	16	0.280659	0.00414079	1	1	81	24.3815	14	0.574205	0.002477	0.17284	0.997222	1
GO:0048583	regulation of response to stimulus	0.348102	1345.06	1154	0.857951	0.298654	1	1	3885	1169.41	1150	0.983402	0.203468	0.29601	0.782712	1
GO:0030203	glycosaminoglycan metabolic process	0.02238	86.4763	34	0.393171	0.00879917	1	1	154	46.355	31	0.668752	0.00548478	0.201299	0.998112	1
GO:0048706	embryonic skeletal system development	0.0203726	78.7196	29	0.368396	0.00750518	1	1	122	36.7228	28	0.762469	0.004954	0.229508	0.968732	1
GO:0008037	cell recognition	0.0203841	78.7641	29	0.368188	0.00750518	1	1	138	41.5389	28	0.674067	0.004954	0.202899	0.996583	1
GO:0035270	endocrine system development	0.0199747	77.1823	28	0.362777	0.00724638	1	1	121	36.4218	27	0.741314	0.00477707	0.22314	0.978222	1
GO:0009593	detection of chemical stimulus	0.0161573	62.432	19	0.304331	0.00491718	1	1	436	131.239	19	0.144774	0.00336164	0.043578	1	1
GO:0007626	locomotory behavior	0.0278357	107.557	48	0.446274	0.0124224	1	1	187	56.2882	44	0.781691	0.00778486	0.235294	0.981599	1
GO:0055123	digestive system development	0.023234	89.7762	36	0.400997	0.00931677	1	1	139	41.8399	34	0.812621	0.00601557	0.244604	0.941501	1
GO:0030534	adult behavior	0.0217573	84.0704	32	0.380634	0.00828157	1	1	139	41.8399	30	0.717019	0.00530786	0.215827	0.9907	1
GO:0072171	mesonephric tubule morphogenesis	0.011526	44.5367	9	0.202081	0.00232919	1	1	53	15.9534	9	0.564145	0.00159236	0.169811	0.990519	1
GO:0001934	positive regulation of protein phosphorylation	0.0968455	374.211	259	0.692123	0.067029	1	1	924	278.13	245	0.880883	0.0433475	0.265151	0.993754	1
GO:0007608	sensory perception of smell	0.0130543	50.4418	12	0.237898	0.00310559	1	1	384	115.587	12	0.103818	0.00212314	0.03125	1	1
GO:0048738	cardiac muscle tissue development	0.0245845	94.9946	39	0.41055	0.0100932	1	1	152	45.753	37	0.80869	0.00654636	0.243421	0.952107	1
GO:0030323	respiratory tube development	0.0276618	106.885	47	0.439724	0.0121636	1	1	170	51.1711	45	0.879402	0.00796178	0.264706	0.869442	1
GO:1903530	regulation of secretion by cell	0.0699947	270.459	172	0.635955	0.0445135	1	1	657	197.761	166	0.839396	0.0293701	0.252664	0.997699	1
GO:0048565	digestive tract development	0.0218625	84.4766	32	0.378803	0.00828157	1	1	126	37.9268	30	0.790997	0.00530786	0.238095	0.952299	1
GO:0030879	mammary gland development	0.0185607	71.7186	24	0.334641	0.00621118	1	1	120	36.1208	24	0.664437	0.00424628	0.2	0.995459	1
GO:0006874	cellular calcium ion homeostasis	0.036515	141.094	71	0.503211	0.0183747	1	1	349	105.051	66	0.628265	0.0116773	0.189112	0.999999	1
GO:0002027	regulation of heart rate	0.0136503	52.7446	13	0.246471	0.00336439	1	1	93	27.9936	11	0.392947	0.00194621	0.11828	0.999992	1
GO:0032101	regulation of response to external stimulus	0.0704147	272.083	173	0.635836	0.0447723	1	1	733	220.638	160	0.72517	0.0283086	0.218281	1	1
GO:0098655	cation transmembrane transport	0.0598821	231.384	140	0.605054	0.0362319	1	1	585	176.089	131	0.743943	0.0231776	0.223932	0.999991	1
GO:0003205	cardiac chamber development	0.0270533	104.534	45	0.430482	0.011646	1	1	154	46.355	41	0.884478	0.00725407	0.266234	0.849397	1
GO:0001525	angiogenesis	0.0380012	146.837	75	0.510772	0.0194099	1	1	292	87.8939	66	0.750905	0.0116773	0.226027	0.998416	1
GO:0030324	lung development	0.0270554	104.542	45	0.430448	0.011646	1	1	166	49.9671	43	0.860567	0.00760793	0.259036	0.89916	1
GO:0003206	cardiac chamber morphogenesis	0.0219658	84.876	32	0.37702	0.00828157	1	1	120	36.1208	29	0.802862	0.00513093	0.241667	0.938417	1
GO:0040013	negative regulation of locomotion	0.0380081	146.863	75	0.510679	0.0194099	1	1	272	81.8738	72	0.879402	0.0127388	0.264706	0.917723	1
GO:0048705	skeletal system morphogenesis	0.0285771	110.422	49	0.443752	0.0126812	1	1	208	62.6094	46	0.734714	0.00813871	0.221154	0.996198	1
GO:0048665	neuron fate specification	0.00739894	28.5895	2	0.0699557	0.000517598	1	1	33	9.93322	2	0.201345	0.000353857	0.0606061	0.999889	1
GO:0031346	positive regulation of cell projection organization	0.0473465	182.947	102	0.557539	0.0263975	1	1	332	99.9342	93	0.930613	0.0164543	0.28012	0.814861	1
GO:0030326	embryonic limb morphogenesis	0.0220054	85.0287	32	0.376343	0.00828157	1	1	127	38.2278	35	0.915563	0.0061925	0.275591	0.763408	1
GO:0051480	regulation of cytosolic calcium ion concentration	0.0267361	103.308	44	0.42591	0.0113872	1	1	246	74.0476	39	0.526688	0.00690021	0.158537	1	1
GO:1900371	regulation of purine nucleotide biosynthetic process	0.0195844	75.6739	26	0.343579	0.00672878	1	1	157	47.258	24	0.50785	0.00424628	0.152866	0.999995	1
GO:1904062	regulation of cation transmembrane transport	0.0324325	125.319	59	0.470798	0.0152692	1	1	263	79.1647	54	0.682122	0.00955414	0.205323	0.999838	1
GO:0030808	regulation of nucleotide biosynthetic process	0.019649	75.9236	26	0.34245	0.00672878	1	1	158	47.559	24	0.504636	0.00424628	0.151899	0.999996	1
GO:0003006	developmental process involved in reproduction	0.0702651	271.504	171	0.629824	0.0442547	1	1	629	189.333	164	0.866198	0.0290163	0.260731	0.98954	1
GO:0022612	gland morphogenesis	0.0176262	68.1078	21	0.308335	0.00543478	1	1	96	28.8966	21	0.726728	0.0037155	0.21875	0.97246	1
GO:0003012	muscle system process	0.0348198	134.544	65	0.483114	0.0168219	1	1	295	88.7969	61	0.686961	0.0107926	0.20678	0.999909	1
GO:0060541	respiratory system development	0.0296878	114.714	51	0.444586	0.0131988	1	1	192	57.7933	49	0.84785	0.0086695	0.255208	0.93098	1
GO:0030336	negative regulation of cell migration	0.0322917	124.775	58	0.464837	0.0150104	1	1	227	68.3285	56	0.81957	0.009908	0.246696	0.970907	1
GO:0003151	outflow tract morphogenesis	0.0149789	57.8785	15	0.259163	0.00388199	1	1	68	20.4685	14	0.68398	0.002477	0.205882	0.971236	1
GO:1901700	response to oxygen-containing compound	0.141976	548.594	406	0.740073	0.105072	1	1	1426	429.235	385	0.896944	0.0681175	0.269986	0.996628	1
GO:0061326	renal tubule development	0.0164302	63.4861	18	0.283527	0.00465839	1	1	80	24.0805	16	0.664437	0.00283086	0.2	0.984849	1
GO:0042063	gliogenesis	0.0280267	108.295	46	0.424764	0.0119048	1	1	190	57.1912	45	0.786834	0.00796178	0.236842	0.980035	1
GO:0090257	regulation of muscle system process	0.0280306	108.31	46	0.424706	0.0119048	1	1	212	63.8134	44	0.689511	0.00778486	0.207547	0.999212	1
GO:0021510	spinal cord development	0.0160834	62.1465	17	0.273547	0.00439959	1	1	98	29.4986	17	0.576298	0.00300778	0.173469	0.998709	1
GO:0001764	neuron migration	0.0225987	87.3212	32	0.366463	0.00828157	1	1	111	33.4117	26	0.77817	0.00460014	0.234234	0.95248	1
GO:0048863	stem cell differentiation	0.0242279	93.6165	36	0.384548	0.00931677	1	1	133	40.0339	33	0.824302	0.00583864	0.24812	0.925657	1
GO:0051966	regulation of synaptic transmission, glutamatergic	0.0127282	49.1817	10	0.203328	0.00258799	1	1	58	17.4584	10	0.572791	0.00176928	0.172414	0.99163	1
GO:0072078	nephron tubule morphogenesis	0.0132528	51.2088	11	0.214807	0.00284679	1	1	63	18.9634	11	0.580064	0.00194621	0.174603	0.992639	1
GO:0007606	sensory perception of chemical stimulus	0.0161711	62.4853	17	0.272064	0.00439959	1	1	455	136.958	17	0.124126	0.00300778	0.0373626	1	1
GO:0006937	regulation of muscle contraction	0.0201608	77.9015	26	0.333755	0.00672878	1	1	154	46.355	25	0.539316	0.00442321	0.162338	0.999977	1
GO:0022414	reproductive process	0.132219	510.896	371	0.726175	0.0960145	1	1	1355	407.864	350	0.858129	0.061925	0.258303	0.999861	1
GO:0000003	reproduction	0.132234	510.951	371	0.726097	0.0960145	1	1	1356	408.165	350	0.857497	0.061925	0.258112	0.99987	1
GO:0009719	response to endogenous stimulus	0.155249	599.881	449	0.748481	0.116201	1	1	1444	434.654	425	0.97779	0.0751946	0.294321	0.727128	1
GO:0045216	cell-cell junction organization	0.0251836	97.3095	38	0.390506	0.00983437	1	1	166	49.9671	36	0.720474	0.00636943	0.216867	0.994248	1
GO:0010976	positive regulation of neuron projection development	0.0379648	146.696	72	0.490811	0.0186335	1	1	241	72.5426	66	0.90981	0.0116773	0.273859	0.840239	1
GO:2000146	negative regulation of cell motility	0.0339937	131.352	61	0.464402	0.0157867	1	1	243	73.1446	59	0.806621	0.0104388	0.242798	0.981931	1
GO:0042476	odontogenesis	0.0163272	63.0882	17	0.269464	0.00439959	1	1	108	32.5087	17	0.522937	0.00300778	0.157407	0.999822	1
GO:0045665	negative regulation of neuron differentiation	0.0329239	127.218	58	0.455911	0.0150104	1	1	193	58.0943	53	0.91231	0.00937721	0.274611	0.81061	1
GO:0022604	regulation of cell morphogenesis	0.057967	223.984	130	0.580398	0.0336439	1	1	430	129.433	124	0.958026	0.0219391	0.288372	0.734629	1
GO:0010769	regulation of cell morphogenesis involved in differentiation	0.0391726	151.363	75	0.495497	0.0194099	1	1	257	77.3587	71	0.917803	0.0125619	0.276265	0.82592	1
GO:0030802	regulation of cyclic nucleotide biosynthetic process	0.0182113	70.3684	21	0.29843	0.00543478	1	1	147	44.248	19	0.429398	0.00336164	0.129252	1	1
GO:0051046	regulation of secretion	0.0752479	290.758	183	0.62939	0.0473602	1	1	716	215.521	177	0.821267	0.0313163	0.247207	0.99951	1
GO:0048593	camera-type eye morphogenesis	0.0195635	75.5933	24	0.317489	0.00621118	1	1	109	32.8097	23	0.701012	0.00406936	0.211009	0.98685	1
GO:0040007	growth	0.0564137	217.982	125	0.573441	0.0323499	1	1	388	116.79	119	1.01892	0.0210545	0.306701	0.421523	1
GO:0072088	nephron epithelium morphogenesis	0.0135052	52.1841	11	0.210792	0.00284679	1	1	65	19.5654	11	0.562216	0.00194621	0.169231	0.995075	1
GO:0072028	nephron morphogenesis	0.01352	52.2412	11	0.210562	0.00284679	1	1	66	19.8664	11	0.553698	0.00194621	0.166667	0.995986	1
GO:0072080	nephron tubule development	0.0159862	61.7708	16	0.259022	0.00414079	1	1	77	23.1775	15	0.647179	0.00265393	0.194805	0.987412	1
GO:0050678	regulation of epithelial cell proliferation	0.0418086	161.548	82	0.507588	0.0212215	1	1	292	87.8939	75	0.853301	0.0132696	0.256849	0.9591	1
GO:0048589	developmental growth	0.0515486	199.184	110	0.552254	0.0284679	1	1	343	103.245	107	1.03637	0.0189313	0.311953	0.347139	1
GO:0051049	regulation of transport	0.180338	696.825	533	0.764898	0.13794	1	1	1841	554.153	508	0.916714	0.0898797	0.275937	0.993993	1
GO:0010959	regulation of metal ion transport	0.0384193	148.452	72	0.485005	0.0186335	1	1	345	103.847	66	0.635549	0.0116773	0.191304	0.999999	1
GO:0021884	forebrain neuron development	0.00820543	31.7058	2	0.06308	0.000517598	1	1	29	8.72919	2	0.229116	0.000353857	0.0689655	0.999587	1
GO:0061337	cardiac conduction	0.0115272	44.5409	7	0.157159	0.00181159	1	1	87	26.1876	6	0.229116	0.00106157	0.0689655	1	1
GO:0008544	epidermis development	0.0292131	112.879	47	0.416373	0.0121636	1	1	401	120.704	46	0.381099	0.00813871	0.114713	1	1
GO:0007605	sensory perception of sound	0.0190955	73.7851	22	0.298163	0.00569358	1	1	144	43.3449	21	0.484486	0.0037155	0.145833	0.999996	1
GO:0010817	regulation of hormone levels	0.0554342	214.198	120	0.56023	0.0310559	1	1	488	146.891	114	0.776085	0.0201698	0.233607	0.999679	1
GO:0048663	neuron fate commitment	0.0135097	52.2016	10	0.191565	0.00258799	1	1	69	20.7694	9	0.433329	0.00159236	0.130435	0.999749	1
GO:0033993	response to lipid	0.0875578	338.323	218	0.644354	0.0564182	1	1	833	250.738	200	0.797644	0.0353857	0.240096	0.999973	1
GO:0051606	detection of stimulus	0.0323927	125.165	54	0.43143	0.0139752	1	1	597	179.701	52	0.28937	0.00920028	0.0871022	1	1
GO:0065008	regulation of biological quality	0.329878	1274.65	1064	0.83474	0.275362	1	1	3593	1081.52	1065	0.984728	0.188429	0.29641	0.754072	1
GO:0043408	regulation of MAPK cascade	0.080438	310.812	195	0.627388	0.0504658	1	1	689	207.393	186	0.896846	0.0329087	0.269956	0.968999	1
GO:0003007	heart morphogenesis	0.0355087	137.206	62	0.451877	0.0160455	1	1	224	67.4255	58	0.860209	0.0102618	0.258929	0.928717	1
GO:0061333	renal tubule morphogenesis	0.0143047	55.2732	11	0.199011	0.00284679	1	1	67	20.1674	11	0.545434	0.00194621	0.164179	0.996736	1
GO:0051271	negative regulation of cellular component movement	0.0364486	140.837	64	0.454425	0.0165631	1	1	258	77.6597	62	0.798355	0.0109696	0.24031	0.987709	1
GO:0030198	extracellular matrix organization	0.0315492	121.906	51	0.418355	0.0131988	1	1	307	92.409	47	0.508608	0.00831564	0.153094	1	1
GO:0043062	extracellular structure organization	0.0315512	121.914	51	0.418328	0.0131988	1	1	308	92.71	47	0.506957	0.00831564	0.152597	1	1
GO:0001508	action potential	0.0149194	57.6487	12	0.208157	0.00310559	1	1	101	30.4017	12	0.394715	0.00212314	0.118812	0.999996	1
GO:0019932	second-messenger-mediated signaling	0.0240728	93.0173	32	0.344022	0.00828157	1	1	166	49.9671	29	0.580382	0.00513093	0.174699	0.999937	1
GO:0009966	regulation of signal transduction	0.2881	1113.22	908	0.815653	0.23499	1	1	3040	915.06	904	0.987913	0.159943	0.297368	0.690694	1
GO:0072009	nephron epithelium development	0.018839	72.7938	20	0.274749	0.00517598	1	1	97	29.1976	19	0.650738	0.00336164	0.195876	0.993082	1
GO:0045937	positive regulation of phosphate metabolic process	0.114021	440.578	300	0.680924	0.0776397	1	1	1093	329	288	0.875379	0.0509554	0.263495	0.997814	1
GO:0051216	cartilage development	0.0230406	89.0289	29	0.325737	0.00750518	1	1	150	45.151	28	0.620142	0.004954	0.186667	0.999502	1
GO:0048592	eye morphogenesis	0.0243241	93.9884	32	0.340467	0.00828157	1	1	143	43.0439	31	0.720194	0.00548478	0.216783	0.990815	1
GO:0048754	branching morphogenesis of an epithelial tube	0.0230711	89.1466	29	0.325307	0.00750518	1	1	130	39.1309	29	0.741103	0.00513093	0.223077	0.981588	1
GO:0044699	single-organism process	0.814313	3146.51	2959	0.940409	0.765787	1	1	12665	3812.25	3658	0.959539	0.647204	0.288828	1	1
GO:0001657	ureteric bud development	0.0172423	66.6241	16	0.240153	0.00414079	1	1	85	25.5856	15	0.586268	0.00265393	0.176471	0.997043	1
GO:0072164	mesonephric tubule development	0.0172732	66.7435	16	0.239724	0.00414079	1	1	86	25.8866	15	0.579451	0.00265393	0.174419	0.997556	1
GO:0030799	regulation of cyclic nucleotide metabolic process	0.0219238	84.7135	26	0.306917	0.00672878	1	1	169	50.8701	23	0.452132	0.00406936	0.136095	1	1
GO:0048762	mesenchymal cell differentiation	0.0249494	96.4044	33	0.342308	0.00854037	1	1	130	39.1309	31	0.792214	0.00548478	0.238461	0.953682	1
GO:0098660	inorganic ion transmembrane transport	0.0651226	251.634	144	0.57226	0.0372671	1	1	619	186.323	134	0.719181	0.0237084	0.216478	0.999999	1
GO:0008285	negative regulation of cell proliferation	0.080511	311.094	191	0.613962	0.0494306	1	1	656	197.46	178	0.901447	0.0314933	0.271342	0.959148	1
GO:0001708	cell fate specification	0.0148639	57.434	11	0.191524	0.00284679	1	1	72	21.6725	11	0.507556	0.00194621	0.152778	0.998876	1
GO:0061061	muscle structure development	0.0591506	228.558	126	0.551283	0.0326087	1	1	451	135.754	119	0.876586	0.0210545	0.263858	0.964756	1
GO:0021954	central nervous system neuron development	0.0159894	61.7832	13	0.210413	0.00336439	1	1	69	20.7694	13	0.625919	0.00230007	0.188406	0.988094	1
GO:0060078	regulation of postsynaptic membrane potential	0.0144192	55.7159	10	0.179482	0.00258799	1	1	100	30.1007	10	0.332219	0.00176928	0.1	1	1
GO:0043410	positive regulation of MAPK cascade	0.0583115	225.316	123	0.5459	0.0318323	1	1	494	148.697	116	0.780109	0.0205237	0.234818	0.999626	1
GO:0021536	diencephalon development	0.0161032	62.2226	13	0.208927	0.00336439	1	1	77	23.1775	13	0.560889	0.00230007	0.168831	0.997417	1
GO:0021537	telencephalon development	0.0414158	160.031	74	0.462411	0.0191511	1	1	237	71.3385	66	0.925166	0.0116773	0.278481	0.796501	1
GO:0050954	sensory perception of mechanical stimulus	0.0215294	83.1895	24	0.288498	0.00621118	1	1	161	48.462	23	0.474598	0.00406936	0.142857	0.999999	1
GO:0060993	kidney morphogenesis	0.0167747	64.8175	14	0.215991	0.00362319	1	1	81	24.3815	13	0.533191	0.00230007	0.160494	0.998857	1
GO:0001823	mesonephros development	0.0178125	68.8275	16	0.232465	0.00414079	1	1	90	27.0906	15	0.553698	0.00265393	0.166667	0.998881	1
GO:0030030	cell projection organization	0.129234	499.361	345	0.690883	0.0892857	1	1	1045	314.552	316	1.0046	0.0559094	0.302392	0.472149	1
GO:0048638	regulation of developmental growth	0.043832	169.367	80	0.472347	0.0207039	1	1	288	86.6899	77	0.888224	0.0136235	0.267361	0.907573	1
GO:0030155	regulation of cell adhesion	0.0766198	296.059	176	0.594477	0.0455487	1	1	653	196.557	169	0.8598	0.0299009	0.258806	0.993159	1
GO:0007188	adenylate cyclase-modulating G-protein coupled receptor signaling pathway	0.0227355	87.8499	26	0.295959	0.00672878	1	1	154	46.355	26	0.560889	0.00460014	0.168831	0.999947	1
GO:0034220	ion transmembrane transport	0.0837478	323.602	197	0.608773	0.0509834	1	1	847	254.952	186	0.729548	0.0329087	0.219599	1	1
GO:0010721	negative regulation of cell development	0.0456279	176.306	84	0.476444	0.0217391	1	1	281	84.5828	78	0.922173	0.0138004	0.27758	0.823031	1
GO:0043010	camera-type eye development	0.0424145	163.89	75	0.457625	0.0194099	1	1	291	87.5929	71	0.810568	0.0125619	0.243986	0.987388	1
GO:0021872	forebrain generation of neurons	0.0139992	54.0928	8	0.147894	0.00207039	1	1	62	18.6624	8	0.428669	0.00141543	0.129032	0.999584	1
GO:0035637	multicellular organismal signaling	0.0167766	64.8247	13	0.200541	0.00336439	1	1	127	38.2278	12	0.313907	0.00212314	0.0944882	1	1
GO:0051961	negative regulation of nervous system development	0.0440471	170.198	79	0.464165	0.0204451	1	1	266	80.0677	73	0.911728	0.0129158	0.274436	0.845965	1
GO:0030001	metal ion transport	0.0667929	258.088	144	0.557949	0.0372671	1	1	617	185.721	136	0.732281	0.0240623	0.220421	0.999998	1
GO:0030278	regulation of ossification	0.0282788	109.269	38	0.347765	0.00983437	1	1	180	54.1812	36	0.664437	0.00636943	0.2	0.999216	1
GO:0061448	connective tissue development	0.0294882	113.942	41	0.359831	0.0106108	1	1	196	58.9973	39	0.661047	0.00690021	0.19898	0.999564	1
GO:0006811	ion transport	0.118346	457.287	305	0.666977	0.0789337	1	1	1295	389.803	292	0.749095	0.0516631	0.225483	1	1
GO:0007157	heterophilic cell-cell adhesion via plasma membrane cell adhesion molecules	0.0115898	44.783	4	0.0893195	0.0010352	1	1	50	15.0503	4	0.265775	0.000707714	0.08	0.99997	1
GO:0008217	regulation of blood pressure	0.0208884	80.7128	21	0.260182	0.00543478	1	1	172	51.7731	19	0.366986	0.00336164	0.110465	1	1
GO:0003002	regionalization	0.0438491	169.433	77	0.454457	0.0199275	1	1	312	93.914	74	0.787955	0.0130927	0.237179	0.995217	1
GO:0008284	positive regulation of cell proliferation	0.0967766	373.945	232	0.620413	0.0600414	1	1	855	257.361	216	0.839289	0.0382166	0.252632	0.999406	1
GO:0048732	gland development	0.0556439	215.008	109	0.506958	0.0282091	1	1	396	119.199	105	0.880883	0.0185775	0.265151	0.949519	1
GO:0050768	negative regulation of neurogenesis	0.0421394	162.827	72	0.442188	0.0186335	1	1	246	74.0476	66	0.891318	0.0116773	0.268293	0.884985	1
GO:0051716	cellular response to stimulus	0.484011	1870.22	1614	0.863001	0.417702	1	1	6124	1843.36	1715	0.930364	0.303432	0.280046	0.999994	1
GO:0061138	morphogenesis of a branching epithelium	0.0274328	106	35	0.330188	0.00905797	1	1	158	47.559	36	0.756954	0.00636943	0.227848	0.984085	1
GO:0000023	maltose metabolic process	0.000108473	0.419142	0	0	0	1	1	3	0.90302	0	0	0	0	1	1
GO:0000053	argininosuccinate metabolic process	0.000104751	0.404757	0	0	0	1	1	1	0.301007	0	0	0	0	1	1
GO:0000105	histidine biosynthetic process	0.000122654	0.473934	0	0	0	1	1	2	0.602013	0	0	0	0	1	1
GO:0000256	allantoin catabolic process	3.2572e-05	0.125858	0	0	0	1	1	1	0.301007	0	0	0	0	1	1
GO:0000294	nuclear-transcribed mRNA catabolic process, endonucleolytic cleavage-dependent decay	0.000195195	0.754234	0	0	0	1	1	2	0.602013	0	0	0	0	1	1
GO:0000296	spermine transport	5.71064e-06	0.0220659	0	0	0	1	1	1	0.301007	0	0	0	0	1	1
GO:0000320	re-entry into mitotic cell cycle	0.000249788	0.965179	0	0	0	1	1	2	0.602013	0	0	0	0	1	1
GO:0000379	tRNA-type intron splice site recognition and cleavage	7.4627e-05	0.288359	0	0	0	1	1	3	0.90302	0	0	0	0	1	1
GO:0000412	histone peptidyl-prolyl isomerization	8.45873e-06	0.0326845	0	0	0	1	1	1	0.301007	0	0	0	0	1	1
GO:0000415	negative regulation of histone H3-K36 methylation	0.000503279	1.94467	0	0	0	1	1	1	0.301007	0	0	0	0	1	1
GO:0000433	negative regulation of transcription from RNA polymerase II promoter by glucose	0.000450604	1.74113	0	0	0	1	1	1	0.301007	0	0	0	0	1	1
GO:0000435	positive regulation of transcription from RNA polymerase II promoter by galactose	0.000143797	0.555633	0	0	0	1	1	1	0.301007	0	0	0	0	1	1
GO:0000495	box H/ACA snoRNA 3'-end processing	1.64906e-05	0.0637196	0	0	0	1	1	1	0.301007	0	0	0	0	1	1
GO:0000711	meiotic DNA repair synthesis	9.71945e-05	0.37556	0	0	0	1	1	3	0.90302	0	0	0	0	1	1
GO:0000718	nucleotide-excision repair, DNA damage removal	7.05592e-06	0.0272641	0	0	0	1	1	1	0.301007	0	0	0	0	1	1
GO:0000820	regulation of glutamine family amino acid metabolic process	0.000218921	0.84591	0	0	0	1	1	5	1.50503	0	0	0	0	1	1
GO:0000821	regulation of arginine metabolic process	0.000109745	0.424053	0	0	0	1	1	2	0.602013	0	0	0	0	1	1
GO:0000902	cell morphogenesis	0.0945408	365.306	174	0.476313	0.0450311	1	1	617	185.721	161	0.866892	0.0284855	0.26094	0.988562	1
GO:0000904	cell morphogenesis involved in differentiation	0.0777185	300.304	131	0.436224	0.0339027	1	1	491	147.794	117	0.791641	0.0207006	0.238289	0.999271	1
GO:0000916	actomyosin contractile ring contraction	9.84247e-06	0.0380313	0	0	0	1	1	1	0.301007	0	0	0	0	1	1
GO:0000921	septin ring assembly	0.000193793	0.748816	0	0	0	1	1	1	0.301007	0	0	0	0	1	1
GO:0001080	nitrogen catabolite activation of transcription from RNA polymerase II promoter	7.17002e-05	0.27705	0	0	0	1	1	1	0.301007	0	0	0	0	1	1
GO:0001172	transcription, RNA-templated	6.19592e-05	0.23941	0	0	0	1	1	2	0.602013	0	0	0	0	1	1
GO:0001180	transcription initiation from RNA polymerase I promoter for nuclear large rRNA transcript	0.000249233	0.963035	0	0	0	1	1	3	0.90302	0	0	0	0	1	1
GO:0001189	RNA polymerase I transcriptional preinitiation complex assembly at the promoter for the nuclear large rRNA transcript	0.000141586	0.54709	0	0	0	1	1	2	0.602013	0	0	0	0	1	1
GO:0001193	maintenance of transcriptional fidelity during DNA-templated transcription elongation from RNA polymerase II promoter	6.88572e-06	0.0266064	0	0	0	1	1	1	0.301007	0	0	0	0	1	1
GO:0001207	histone displacement	4.55128e-05	0.175862	0	0	0	1	1	1	0.301007	0	0	0	0	1	1
GO:0001300	chronological cell aging	4.48069e-05	0.173134	0	0	0	1	1	2	0.602013	0	0	0	0	1	1
GO:0001501	skeletal system development	0.0625803	241.81	116	0.479715	0.0300207	1	1	463	139.366	110	0.789288	0.0194621	0.237581	0.999116	1
GO:0001507	acetylcholine catabolic process in synaptic cleft	7.28869e-05	0.281635	0	0	0	1	1	2	0.602013	0	0	0	0	1	1
GO:0001519	peptide amidation	0.000220942	0.85372	0	0	0	1	1	2	0.602013	0	0	0	0	1	1
GO:0001545	primary ovarian follicle growth	0.000597067	2.30707	0	0	0	1	1	3	0.90302	0	0	0	0	1	1
GO:0001552	ovarian follicle atresia	2.04243e-06	0.00789195	0	0	0	1	1	1	0.301007	0	0	0	0	1	1
GO:0001560	regulation of cell growth by extracellular stimulus	0.00044781	1.73034	0	0	0	1	1	3	0.90302	0	0	0	0	1	1
GO:0001568	blood vessel development	0.0634862	245.31	120	0.489176	0.0310559	1	1	458	137.861	107	0.776144	0.0189313	0.233625	0.999527	1
GO:0001572	lactosylceramide biosynthetic process	5.69004e-05	0.219863	0	0	0	1	1	1	0.301007	0	0	0	0	1	1
GO:0001579	medium-chain fatty acid transport	2.71722e-05	0.104993	0	0	0	1	1	2	0.602013	0	0	0	0	1	1
GO:0001582	detection of chemical stimulus involved in sensory perception of sweet taste	9.93347e-05	0.383829	0	0	0	1	1	2	0.602013	0	0	0	0	1	1
GO:0001654	eye development	0.0479456	185.262	84	0.453412	0.0217391	1	1	336	101.138	80	0.790997	0.0141543	0.238095	0.995948	1
GO:0001655	urogenital system development	0.0504646	194.995	65	0.333341	0.0168219	1	1	302	90.904	62	0.682038	0.0109696	0.205298	0.999941	1
GO:0001660	fever generation	0.000120757	0.466606	0	0	0	1	1	5	1.50503	0	0	0	0	1	1
GO:0001661	conditioned taste aversion	0.00047572	1.83818	0	0	0	1	1	5	1.50503	0	0	0	0	1	1
GO:0001695	histamine catabolic process	0.000521668	2.01573	0	0	0	1	1	1	0.301007	0	0	0	0	1	1
GO:0001696	gastric acid secretion	0.000904557	3.49521	0	0	0	1	1	7	2.10705	0	0	0	0	1	1
GO:0001697	histamine-induced gastric acid secretion	0.000106178	0.41027	0	0	0	1	1	1	0.301007	0	0	0	0	1	1
GO:0001698	gastrin-induced gastric acid secretion	0.000106178	0.41027	0	0	0	1	1	1	0.301007	0	0	0	0	1	1
GO:0001705	ectoderm formation	0.000355723	1.37451	0	0	0	1	1	3	0.90302	0	0	0	0	1	1
GO:0001712	ectodermal cell fate commitment	0.000239542	0.925589	0	0	0	1	1	2	0.602013	0	0	0	0	1	1
GO:0001714	endodermal cell fate specification	0.00120079	4.63986	0	0	0	1	1	6	1.80604	0	0	0	0	1	1
GO:0001757	somite specification	0.00111521	4.30917	0	0	0	1	1	5	1.50503	0	0	0	0	1	1
GO:0001763	morphogenesis of a branching structure	0.029208	112.86	38	0.336701	0.00983437	1	1	167	50.2681	38	0.755947	0.00672328	0.227545	0.986518	1
GO:0001766	membrane raft polarization	0.000705129	2.72462	0	0	0	1	1	8	2.40805	0	0	0	0	1	1
GO:0001770	establishment of natural killer cell polarity	5.94041e-05	0.229538	0	0	0	1	1	1	0.301007	0	0	0	0	1	1
GO:0001774	microglial cell activation	0.00109557	4.23328	0	0	0	1	1	17	5.11711	0	0	0	0	1	1
GO:0001777	T cell homeostatic proliferation	8.72084e-06	0.0336973	0	0	0	1	1	1	0.301007	0	0	0	0	1	1
GO:0001787	natural killer cell proliferation	0.000157249	0.607609	0	0	0	1	1	3	0.90302	0	0	0	0	1	1
GO:0001796	regulation of type IIa hypersensitivity	4.82861e-05	0.186578	0	0	0	1	1	3	0.90302	0	0	0	0	1	1
GO:0001798	positive regulation of type IIa hypersensitivity	2.58994e-05	0.100075	0	0	0	1	1	2	0.602013	0	0	0	0	1	1
GO:0001805	positive regulation of type III hypersensitivity	1.99294e-05	0.077007	0	0	0	1	1	2	0.602013	0	0	0	0	1	1
GO:0001806	type IV hypersensitivity	0.000420465	1.62468	0	0	0	1	1	1	0.301007	0	0	0	0	1	1
GO:0001807	regulation of type IV hypersensitivity	0.000388542	1.50133	0	0	0	1	1	3	0.90302	0	0	0	0	1	1
GO:0001808	negative regulation of type IV hypersensitivity	0.000374244	1.44608	0	0	0	1	1	2	0.602013	0	0	0	0	1	1
GO:0001809	positive regulation of type IV hypersensitivity	1.42987e-05	0.0552503	0	0	0	1	1	1	0.301007	0	0	0	0	1	1
GO:0001810	regulation of type I hypersensitivity	7.8876e-05	0.304777	0	0	0	1	1	4	1.20403	0	0	0	0	1	1
GO:0001811	negative regulation of type I hypersensitivity	2.23868e-05	0.0865024	0	0	0	1	1	1	0.301007	0	0	0	0	1	1
GO:0001812	positive regulation of type I hypersensitivity	5.64892e-05	0.218274	0	0	0	1	1	3	0.90302	0	0	0	0	1	1
GO:0001814	negative regulation of antibody-dependent cellular cytotoxicity	2.23868e-05	0.0865024	0	0	0	1	1	1	0.301007	0	0	0	0	1	1
GO:0001822	kidney development	0.0423468	163.628	56	0.34224	0.0144928	1	1	253	76.1547	52	0.682821	0.00920028	0.205534	0.999784	1
GO:0001865	NK T cell differentiation	6.56989e-05	0.25386	0	0	0	1	1	2	0.602013	0	0	0	0	1	1
GO:0001869	negative regulation of complement activation, lectin pathway	9.97275e-05	0.385347	0	0	0	1	1	2	0.602013	0	0	0	0	1	1
GO:0001880	Mullerian duct regression	0.00017565	0.678712	0	0	0	1	1	4	1.20403	0	0	0	0	1	1
GO:0001899	negative regulation of cytolysis by symbiont of host cells	1.39232e-05	0.0537994	0	0	0	1	1	1	0.301007	0	0	0	0	1	1
GO:0001944	vasculature development	0.0653698	252.589	127	0.502793	0.0328675	1	1	481	144.784	114	0.787379	0.0201698	0.237006	0.999349	1
GO:0001949	sebaceous gland cell differentiation	9.47123e-05	0.365968	0	0	0	1	1	1	0.301007	0	0	0	0	1	1
GO:0001969	regulation of activation of membrane attack complex	0.000190678	0.736781	0	0	0	1	1	3	0.90302	0	0	0	0	1	1
GO:0001970	positive regulation of activation of membrane attack complex	0.000167628	0.647714	0	0	0	1	1	2	0.602013	0	0	0	0	1	1
GO:0001971	negative regulation of activation of membrane attack complex	2.30505e-05	0.0890673	0	0	0	1	1	1	0.301007	0	0	0	0	1	1
GO:0001978	regulation of systemic arterial blood pressure by carotid sinus baroreceptor feedback	0.000562165	2.17221	0	0	0	1	1	3	0.90302	0	0	0	0	1	1
GO:0001980	regulation of systemic arterial blood pressure by ischemic conditions	3.84522e-06	0.0148579	0	0	0	1	1	1	0.301007	0	0	0	0	1	1
GO:0001983	baroreceptor response to increased systemic arterial blood pressure	0.000309634	1.19642	0	0	0	1	1	2	0.602013	0	0	0	0	1	1
GO:0001984	vasodilation of artery involved in baroreceptor response to increased systemic arterial blood pressure	5.83145e-05	0.225327	0	0	0	1	1	1	0.301007	0	0	0	0	1	1
GO:0001985	negative regulation of heart rate involved in baroreceptor response to increased systemic arterial blood pressure	0.000251319	0.971097	0	0	0	1	1	1	0.301007	0	0	0	0	1	1
GO:0001988	positive regulation of heart rate involved in baroreceptor response to decreased systemic arterial blood pressure	0.000252532	0.975782	0	0	0	1	1	1	0.301007	0	0	0	0	1	1
GO:0001992	regulation of systemic arterial blood pressure by vasopressin	0.000582601	2.25117	0	0	0	1	1	5	1.50503	0	0	0	0	1	1
GO:0001994	norepinephrine-epinephrine vasoconstriction involved in regulation of systemic arterial blood pressure	0.000855413	3.30532	0	0	0	1	1	4	1.20403	0	0	0	0	1	1
GO:0002001	renin secretion into blood stream	0.000442634	1.71034	0	0	0	1	1	1	0.301007	0	0	0	0	1	1
GO:0002005	angiotensin catabolic process in blood	0.00021055	0.813566	0	0	0	1	1	3	0.90302	0	0	0	0	1	1
GO:0002009	morphogenesis of an epithelium	0.0586213	226.513	102	0.450306	0.0263975	1	1	406	122.209	100	0.818273	0.0176928	0.246305	0.994209	1
GO:0002016	regulation of blood volume by renin-angiotensin	0.00101204	3.91052	0	0	0	1	1	9	2.70906	0	0	0	0	1	1
GO:0002017	regulation of blood volume by renal aldosterone	6.38069e-05	0.24655	0	0	0	1	1	2	0.602013	0	0	0	0	1	1
GO:0002018	renin-angiotensin regulation of aldosterone production	0.000668163	2.58178	0	0	0	1	1	4	1.20403	0	0	0	0	1	1
GO:0002019	regulation of renal output by angiotensin	5.31104e-05	0.205218	0	0	0	1	1	3	0.90302	0	0	0	0	1	1
GO:0002023	reduction of food intake in response to dietary excess	0.000536945	2.07475	0	0	0	1	1	2	0.602013	0	0	0	0	1	1
GO:0002032	desensitization of G-protein coupled receptor protein signaling pathway by arrestin	0.000144234	0.557319	0	0	0	1	1	2	0.602013	0	0	0	0	1	1
GO:0002033	angiotensin-mediated vasodilation involved in regulation of systemic arterial blood pressure	0.000261921	1.01206	0	0	0	1	1	1	0.301007	0	0	0	0	1	1
GO:0002034	regulation of blood vessel diameter by renin-angiotensin	0.000665578	2.57179	0	0	0	1	1	4	1.20403	0	0	0	0	1	1
GO:0002035	brain renin-angiotensin system	0.000559296	2.16112	0	0	0	1	1	4	1.20403	0	0	0	0	1	1
GO:0002041	intussusceptive angiogenesis	8.07707e-05	0.312098	0	0	0	1	1	1	0.301007	0	0	0	0	1	1
GO:0002077	acrosome matrix dispersal	5.08804e-05	0.196602	0	0	0	1	1	1	0.301007	0	0	0	0	1	1
GO:0002100	tRNA wobble adenosine to inosine editing	0.000134051	0.517973	0	0	0	1	1	1	0.301007	0	0	0	0	1	1
GO:0002121	inter-male aggressive behavior	0.000699297	2.70208	0	0	0	1	1	2	0.602013	0	0	0	0	1	1
GO:0002127	wobble base cytosine methylation	1.0316e-05	0.0398609	0	0	0	1	1	1	0.301007	0	0	0	0	1	1
GO:0002149	hypochlorous acid biosynthetic process	2.98396e-05	0.1153	0	0	0	1	1	1	0.301007	0	0	0	0	1	1
GO:0002152	bile acid conjugation	0.000124016	0.479198	0	0	0	1	1	1	0.301007	0	0	0	0	1	1
GO:0002155	regulation of thyroid hormone mediated signaling pathway	0.000614878	2.37589	0	0	0	1	1	4	1.20403	0	0	0	0	1	1
GO:0002159	desmosome assembly	0.000471487	1.82183	0	0	0	1	1	4	1.20403	0	0	0	0	1	1
GO:0002175	protein localization to paranode region of axon	0.000748696	2.89296	0	0	0	1	1	4	1.20403	0	0	0	0	1	1
GO:0002191	cap-dependent translational initiation	7.59784e-05	0.293581	0	0	0	1	1	2	0.602013	0	0	0	0	1	1
GO:0002194	hepatocyte cell migration	0.000416648	1.60993	0	0	0	1	1	1	0.301007	0	0	0	0	1	1
GO:0002215	defense response to nematode	0.000165835	0.640787	0	0	0	1	1	3	0.90302	0	0	0	0	1	1
GO:0002232	leukocyte chemotaxis involved in inflammatory response	0.000138294	0.534367	0	0	0	1	1	3	0.90302	0	0	0	0	1	1
GO:0002264	endothelial cell activation involved in immune response	0.000327086	1.26386	0	0	0	1	1	1	0.301007	0	0	0	0	1	1
GO:0002270	plasmacytoid dendritic cell activation	6.4437e-05	0.248985	0	0	0	1	1	1	0.301007	0	0	0	0	1	1
GO:0002282	microglial cell activation involved in immune response	0.000222875	0.861188	0	0	0	1	1	3	0.90302	0	0	0	0	1	1
GO:0002291	T cell activation via T cell receptor contact with antigen bound to MHC molecule on antigen presenting cell	0.000197015	0.761267	0	0	0	1	1	3	0.90302	0	0	0	0	1	1
GO:0002296	T-helper 1 cell lineage commitment	3.77346e-05	0.145807	0	0	0	1	1	2	0.602013	0	0	0	0	1	1
GO:0002309	T cell proliferation involved in immune response	0.00030907	1.19425	0	0	0	1	1	4	1.20403	0	0	0	0	1	1
GO:0002314	germinal center B cell differentiation	0.000190084	0.734486	0	0	0	1	1	3	0.90302	0	0	0	0	1	1
GO:0002316	follicular B cell differentiation	0.000214484	0.828766	0	0	0	1	1	2	0.602013	0	0	0	0	1	1
GO:0002339	B cell selection	7.72737e-05	0.298586	0	0	0	1	1	3	0.90302	0	0	0	0	1	1
GO:0002344	B cell affinity maturation	1.41609e-05	0.0547175	0	0	0	1	1	1	0.301007	0	0	0	0	1	1
GO:0002347	response to tumor cell	0.00165642	6.40041	0	0	0	1	1	7	2.10705	0	0	0	0	1	1
GO:0002352	B cell negative selection	6.31128e-05	0.243868	0	0	0	1	1	2	0.602013	0	0	0	0	1	1
GO:0002353	plasma kallikrein-kinin cascade	0.000370916	1.43322	0	0	0	1	1	3	0.90302	0	0	0	0	1	1
GO:0002355	detection of tumor cell	7.51795e-05	0.290494	0	0	0	1	1	1	0.301007	0	0	0	0	1	1
GO:0002357	defense response to tumor cell	0.00073666	2.84646	0	0	0	1	1	3	0.90302	0	0	0	0	1	1
GO:0002358	B cell homeostatic proliferation	0.000350075	1.35269	0	0	0	1	1	2	0.602013	0	0	0	0	1	1
GO:0002361	CD4-positive, CD25-positive, alpha-beta regulatory T cell differentiation	3.66841e-05	0.141747	0	0	0	1	1	3	0.90302	0	0	0	0	1	1
GO:0002362	CD4-positive, CD25-positive, alpha-beta regulatory T cell lineage commitment	1.07074e-05	0.0413736	0	0	0	1	1	1	0.301007	0	0	0	0	1	1
GO:0002371	dendritic cell cytokine production	0.00030449	1.17655	0	0	0	1	1	1	0.301007	0	0	0	0	1	1
GO:0002374	cytokine secretion involved in immune response	0.00019237	0.743318	0	0	0	1	1	4	1.20403	0	0	0	0	1	1
GO:0002386	immune response in mucosal-associated lymphoid tissue	7.56295e-05	0.292233	0	0	0	1	1	3	0.90302	0	0	0	0	1	1
GO:0002395	immune response in nasopharyngeal-associated lymphoid tissue	2.03589e-05	0.078667	0	0	0	1	1	1	0.301007	0	0	0	0	1	1
GO:0002396	MHC protein complex assembly	0.000112422	0.434399	0	0	0	1	1	5	1.50503	0	0	0	0	1	1
GO:0002399	MHC class II protein complex assembly	0.000109944	0.424822	0	0	0	1	1	4	1.20403	0	0	0	0	1	1
GO:0002415	immunoglobulin transcytosis in epithelial cells mediated by polymeric immunoglobulin receptor	5.52706e-05	0.213565	0	0	0	1	1	2	0.602013	0	0	0	0	1	1
GO:0002418	immune response to tumor cell	6.39901e-05	0.247257	0	0	0	1	1	1	0.301007	0	0	0	0	1	1
GO:0002426	immunoglobulin production in mucosal tissue	9.48498e-05	0.3665	0	0	0	1	1	1	0.301007	0	0	0	0	1	1
GO:0002436	immune complex clearance by monocytes and macrophages	2.23868e-05	0.0865024	0	0	0	1	1	1	0.301007	0	0	0	0	1	1
GO:0002457	T cell antigen processing and presentation	0.00071649	2.76852	0	0	0	1	1	3	0.90302	0	0	0	0	1	1
GO:0002458	peripheral T cell tolerance induction	9.47484e-06	0.0366108	0	0	0	1	1	1	0.301007	0	0	0	0	1	1
GO:0002468	dendritic cell antigen processing and presentation	3.64928e-05	0.141008	0	0	0	1	1	1	0.301007	0	0	0	0	1	1
GO:0002489	antigen processing and presentation of endogenous peptide antigen via MHC class Ib via ER pathway, TAP-dependent	7.39769e-06	0.0285847	0	0	0	1	1	1	0.301007	0	0	0	0	1	1
GO:0002501	peptide antigen assembly with MHC protein complex	7.93794e-05	0.306722	0	0	0	1	1	4	1.20403	0	0	0	0	1	1
GO:0002502	peptide antigen assembly with MHC class I protein complex	2.47849e-06	0.00957689	0	0	0	1	1	1	0.301007	0	0	0	0	1	1
GO:0002503	peptide antigen assembly with MHC class II protein complex	7.69009e-05	0.297145	0	0	0	1	1	3	0.90302	0	0	0	0	1	1
GO:0002506	polysaccharide assembly with MHC class II protein complex	7.29243e-05	0.28178	0	0	0	1	1	2	0.602013	0	0	0	0	1	1
GO:0002508	central tolerance induction	5.39409e-05	0.208428	0	0	0	1	1	2	0.602013	0	0	0	0	1	1
GO:0002509	central tolerance induction to self antigen	9.47484e-06	0.0366108	0	0	0	1	1	1	0.301007	0	0	0	0	1	1
GO:0002517	T cell tolerance induction	0.000238229	0.920519	0	0	0	1	1	2	0.602013	0	0	0	0	1	1
GO:0002519	natural killer cell tolerance induction	0.000137931	0.532967	0	0	0	1	1	2	0.602013	0	0	0	0	1	1
GO:0002522	leukocyte migration involved in immune response	3.61677e-05	0.139752	0	0	0	1	1	2	0.602013	0	0	0	0	1	1
GO:0002523	leukocyte migration involved in inflammatory response	0.000715816	2.76591	0	0	0	1	1	14	4.21409	0	0	0	0	1	1
GO:0002534	cytokine production involved in inflammatory response	0.000240153	0.927952	0	0	0	1	1	3	0.90302	0	0	0	0	1	1
GO:0002537	nitric oxide production involved in inflammatory response	0.0004893	1.89066	0	0	0	1	1	2	0.602013	0	0	0	0	1	1
GO:0002540	leukotriene production involved in inflammatory response	7.50682e-05	0.290063	0	0	0	1	1	1	0.301007	0	0	0	0	1	1
GO:0002542	Factor XII activation	2.88088e-05	0.111317	0	0	0	1	1	2	0.602013	0	0	0	0	1	1
GO:0002551	mast cell chemotaxis	0.000539045	2.08287	0	0	0	1	1	5	1.50503	0	0	0	0	1	1
GO:0002572	pro-T cell differentiation	0.000420465	1.62468	0	0	0	1	1	1	0.301007	0	0	0	0	1	1
GO:0002578	negative regulation of antigen processing and presentation	0.000572609	2.21256	0	0	0	1	1	7	2.10705	0	0	0	0	1	1
GO:0002581	negative regulation of antigen processing and presentation of peptide or polysaccharide antigen via MHC class II	0.000512392	1.97988	0	0	0	1	1	3	0.90302	0	0	0	0	1	1
GO:0002584	negative regulation of antigen processing and presentation of peptide antigen	7.75103e-05	0.2995	0	0	0	1	1	4	1.20403	0	0	0	0	1	1
GO:0002587	negative regulation of antigen processing and presentation of peptide antigen via MHC class II	5.66577e-05	0.218925	0	0	0	1	1	2	0.602013	0	0	0	0	1	1
GO:0002590	negative regulation of antigen processing and presentation of peptide antigen via MHC class I	2.08525e-05	0.0805742	0	0	0	1	1	2	0.602013	0	0	0	0	1	1
GO:0002605	negative regulation of dendritic cell antigen processing and presentation	0.000478121	1.84746	0	0	0	1	1	2	0.602013	0	0	0	0	1	1
GO:0002622	regulation of B cell antigen processing and presentation	2.23868e-05	0.0865024	0	0	0	1	1	1	0.301007	0	0	0	0	1	1
GO:0002625	regulation of T cell antigen processing and presentation	4.40903e-05	0.170365	0	0	0	1	1	2	0.602013	0	0	0	0	1	1
GO:0002626	negative regulation of T cell antigen processing and presentation	1.27472e-05	0.049255	0	0	0	1	1	1	0.301007	0	0	0	0	1	1
GO:0002636	positive regulation of germinal center formation	0.000206666	0.798559	0	0	0	1	1	3	0.90302	0	0	0	0	1	1
GO:0002642	positive regulation of immunoglobulin biosynthetic process	5.02983e-06	0.0194353	0	0	0	1	1	1	0.301007	0	0	0	0	1	1
GO:0002644	negative regulation of tolerance induction	6.97347e-05	0.269455	0	0	0	1	1	2	0.602013	0	0	0	0	1	1
GO:0002652	regulation of tolerance induction dependent upon immune response	3.75001e-05	0.1449	0	0	0	1	1	2	0.602013	0	0	0	0	1	1
GO:0002668	negative regulation of T cell anergy	5.17855e-05	0.200099	0	0	0	1	1	1	0.301007	0	0	0	0	1	1
GO:0002678	positive regulation of chronic inflammatory response	0.000128452	0.496337	0	0	0	1	1	4	1.20403	0	0	0	0	1	1
GO:0002692	negative regulation of cellular extravasation	0.00152155	5.87929	0	0	0	1	1	8	2.40805	0	0	0	0	1	1
GO:0002721	regulation of B cell cytokine production	1.41609e-05	0.0547175	0	0	0	1	1	1	0.301007	0	0	0	0	1	1
GO:0002727	regulation of natural killer cell cytokine production	0.000450898	1.74227	0	0	0	1	1	2	0.602013	0	0	0	0	1	1
GO:0002728	negative regulation of natural killer cell cytokine production	0.00017759	0.686207	0	0	0	1	1	1	0.301007	0	0	0	0	1	1
GO:0002729	positive regulation of natural killer cell cytokine production	0.000273308	1.05606	0	0	0	1	1	1	0.301007	0	0	0	0	1	1
GO:0002730	regulation of dendritic cell cytokine production	0.000551663	2.13163	0	0	0	1	1	5	1.50503	0	0	0	0	1	1
GO:0002731	negative regulation of dendritic cell cytokine production	2.04349e-05	0.0789603	0	0	0	1	1	2	0.602013	0	0	0	0	1	1
GO:0002732	positive regulation of dendritic cell cytokine production	1.74992e-05	0.0676169	0	0	0	1	1	1	0.301007	0	0	0	0	1	1
GO:0002737	negative regulation of plasmacytoid dendritic cell cytokine production	1.08011e-05	0.0417353	0	0	0	1	1	1	0.301007	0	0	0	0	1	1
GO:0002752	cell surface pattern recognition receptor signaling pathway	0.000108306	0.418496	0	0	0	1	1	2	0.602013	0	0	0	0	1	1
GO:0002760	positive regulation of antimicrobial humoral response	7.06807e-05	0.27311	0	0	0	1	1	4	1.20403	0	0	0	0	1	1
GO:0002769	natural killer cell inhibitory signaling pathway	2.74098e-05	0.105911	0	0	0	1	1	2	0.602013	0	0	0	0	1	1
GO:0002778	antibacterial peptide production	1.51239e-05	0.0584386	0	0	0	1	1	2	0.602013	0	0	0	0	1	1
GO:0002786	regulation of antibacterial peptide production	0.000124792	0.482196	0	0	0	1	1	4	1.20403	0	0	0	0	1	1
GO:0002787	negative regulation of antibacterial peptide production	8.62008e-05	0.33308	0	0	0	1	1	1	0.301007	0	0	0	0	1	1
GO:0002803	positive regulation of antibacterial peptide production	3.85911e-05	0.149116	0	0	0	1	1	3	0.90302	0	0	0	0	1	1
GO:0002812	biosynthetic process of antibacterial peptides active against Gram-negative bacteria	4.32451e-06	0.0167099	0	0	0	1	1	1	0.301007	0	0	0	0	1	1
GO:0002818	intracellular defense response	2.55821e-05	0.0988494	0	0	0	1	1	1	0.301007	0	0	0	0	1	1
GO:0002826	negative regulation of T-helper 1 type immune response	0.000439687	1.69895	0	0	0	1	1	7	2.10705	0	0	0	0	1	1
GO:0002851	positive regulation of peripheral T cell tolerance induction	1.07074e-05	0.0413736	0	0	0	1	1	1	0.301007	0	0	0	0	1	1
GO:0002858	regulation of natural killer cell mediated cytotoxicity directed against tumor cell target	0.000825677	3.19042	0	0	0	1	1	9	2.70906	0	0	0	0	1	1
GO:0002859	negative regulation of natural killer cell mediated cytotoxicity directed against tumor cell target	7.64516e-05	0.295409	0	0	0	1	1	2	0.602013	0	0	0	0	1	1
GO:0002860	positive regulation of natural killer cell mediated cytotoxicity directed against tumor cell target	0.000749225	2.89501	0	0	0	1	1	7	2.10705	0	0	0	0	1	1
GO:0002876	positive regulation of chronic inflammatory response to antigenic stimulus	1.00695e-05	0.0389087	0	0	0	1	1	2	0.602013	0	0	0	0	1	1
GO:0002877	regulation of acute inflammatory response to non-antigenic stimulus	0.000414798	1.60278	0	0	0	1	1	3	0.90302	0	0	0	0	1	1
GO:0002878	negative regulation of acute inflammatory response to non-antigenic stimulus	0.000370212	1.4305	0	0	0	1	1	1	0.301007	0	0	0	0	1	1
GO:0002879	positive regulation of acute inflammatory response to non-antigenic stimulus	4.45863e-05	0.172281	0	0	0	1	1	2	0.602013	0	0	0	0	1	1
GO:0002880	regulation of chronic inflammatory response to non-antigenic stimulus	0.00013215	0.510628	0	0	0	1	1	2	0.602013	0	0	0	0	1	1
GO:0002881	negative regulation of chronic inflammatory response to non-antigenic stimulus	4.32692e-05	0.167192	0	0	0	1	1	1	0.301007	0	0	0	0	1	1
GO:0002882	positive regulation of chronic inflammatory response to non-antigenic stimulus	8.88808e-05	0.343436	0	0	0	1	1	1	0.301007	0	0	0	0	1	1
GO:0002884	negative regulation of hypersensitivity	0.00039663	1.53258	0	0	0	1	1	3	0.90302	0	0	0	0	1	1
GO:0002887	negative regulation of myeloid leukocyte mediated immunity	0.00094587	3.65484	0	0	0	1	1	10	3.01007	0	0	0	0	1	1
GO:0002897	positive regulation of central B cell tolerance induction	4.44661e-05	0.171817	0	0	0	1	1	1	0.301007	0	0	0	0	1	1
GO:0002923	regulation of humoral immune response mediated by circulating immunoglobulin	0.000269247	1.04037	0	0	0	1	1	10	3.01007	0	0	0	0	1	1
GO:0002924	negative regulation of humoral immune response mediated by circulating immunoglobulin	0.000225573	0.871614	0	0	0	1	1	6	1.80604	0	0	0	0	1	1
GO:0002925	positive regulation of humoral immune response mediated by circulating immunoglobulin	4.36736e-05	0.168755	0	0	0	1	1	4	1.20403	0	0	0	0	1	1
GO:0002933	lipid hydroxylation	0.000210393	0.812957	0	0	0	1	1	7	2.10705	0	0	0	0	1	1
GO:0003008	system process	0.165124	638.038	285	0.446682	0.0737578	1	1	1740	523.751	271	0.517421	0.0479476	0.155747	1	1
GO:0003013	circulatory system process	0.046385	179.232	58	0.323603	0.0150104	1	1	358	107.76	54	0.501112	0.00955414	0.150838	1	1
GO:0003017	lymph circulation	9.213e-05	0.35599	0	0	0	1	1	1	0.301007	0	0	0	0	1	1
GO:0003025	regulation of systemic arterial blood pressure by baroreceptor feedback	0.00130098	5.027	0	0	0	1	1	5	1.50503	0	0	0	0	1	1
GO:0003026	regulation of systemic arterial blood pressure by aortic arch baroreceptor feedback	0.000428031	1.65391	0	0	0	1	1	1	0.301007	0	0	0	0	1	1
GO:0003029	detection of hypoxic conditions in blood by carotid body chemoreceptor signaling	2.34161e-05	0.0904799	0	0	0	1	1	1	0.301007	0	0	0	0	1	1
GO:0003051	angiotensin-mediated drinking behavior	0.000297375	1.14905	0	0	0	1	1	3	0.90302	0	0	0	0	1	1
GO:0003058	hormonal regulation of the force of heart contraction	0.000188778	0.729437	0	0	0	1	1	1	0.301007	0	0	0	0	1	1
GO:0003095	pressure natriuresis	0.000140524	0.542983	0	0	0	1	1	3	0.90302	0	0	0	0	1	1
GO:0003097	renal water transport	0.000701735	2.7115	0	0	0	1	1	5	1.50503	0	0	0	0	1	1
GO:0003100	regulation of systemic arterial blood pressure by endothelin	0.000688232	2.65933	0	0	0	1	1	5	1.50503	0	0	0	0	1	1
GO:0003105	negative regulation of glomerular filtration	0.000411035	1.58824	0	0	0	1	1	6	1.80604	0	0	0	0	1	1
GO:0003106	negative regulation of glomerular filtration by angiotensin	7.66524e-06	0.0296185	0	0	0	1	1	1	0.301007	0	0	0	0	1	1
GO:0003127	detection of nodal flow	0.000194924	0.753187	0	0	0	1	1	2	0.602013	0	0	0	0	1	1
GO:0003130	BMP signaling pathway involved in heart induction	0.000977976	3.7789	0	0	0	1	1	2	0.602013	0	0	0	0	1	1
GO:0003131	mesodermal-endodermal cell signaling	0.000289387	1.11819	0	0	0	1	1	1	0.301007	0	0	0	0	1	1
GO:0003136	negative regulation of heart induction by canonical Wnt signaling pathway	4.26361e-05	0.164746	0	0	0	1	1	1	0.301007	0	0	0	0	1	1
GO:0003138	primary heart field specification	0.000554936	2.14427	0	0	0	1	1	1	0.301007	0	0	0	0	1	1
GO:0003142	cardiogenic plate morphogenesis	0.000161644	0.624592	0	0	0	1	1	1	0.301007	0	0	0	0	1	1
GO:0003144	embryonic heart tube formation	8.8827e-05	0.343228	0	0	0	1	1	1	0.301007	0	0	0	0	1	1
GO:0003147	neural crest cell migration involved in heart formation	2.55341e-05	0.0986639	0	0	0	1	1	1	0.301007	0	0	0	0	1	1
GO:0003150	muscular septum morphogenesis	0.000851194	3.28901	0	0	0	1	1	5	1.50503	0	0	0	0	1	1
GO:0003164	His-Purkinje system development	0.000692138	2.67442	0	0	0	1	1	4	1.20403	0	0	0	0	1	1
GO:0003165	Purkinje myocyte development	0.000109268	0.42221	0	0	0	1	1	2	0.602013	0	0	0	0	1	1
GO:0003166	bundle of His development	0.000645186	2.493	0	0	0	1	1	3	0.90302	0	0	0	0	1	1
GO:0003167	atrioventricular bundle cell differentiation	0.000432365	1.67066	0	0	0	1	1	1	0.301007	0	0	0	0	1	1
GO:0003168	Purkinje myocyte differentiation	6.23153e-05	0.240786	0	0	0	1	1	1	0.301007	0	0	0	0	1	1
GO:0003185	sinoatrial valve morphogenesis	0.000554936	2.14427	0	0	0	1	1	1	0.301007	0	0	0	0	1	1
GO:0003195	tricuspid valve formation	0.000209594	0.809871	0	0	0	1	1	2	0.602013	0	0	0	0	1	1
GO:0003199	endocardial cushion to mesenchymal transition involved in heart valve formation	0.000365027	1.41046	0	0	0	1	1	3	0.90302	0	0	0	0	1	1
GO:0003210	cardiac atrium formation	2.57261e-05	0.0994057	0	0	0	1	1	1	0.301007	0	0	0	0	1	1
GO:0003218	cardiac left ventricle formation	0.000330952	1.2788	0	0	0	1	1	2	0.602013	0	0	0	0	1	1
GO:0003236	sinus venosus morphogenesis	2.57261e-05	0.0994057	0	0	0	1	1	1	0.301007	0	0	0	0	1	1
GO:0003253	cardiac neural crest cell migration involved in outflow tract morphogenesis	0.000933571	3.60732	0	0	0	1	1	4	1.20403	0	0	0	0	1	1
GO:0003259	cardioblast anterior-lateral migration	2.57261e-05	0.0994057	0	0	0	1	1	1	0.301007	0	0	0	0	1	1
GO:0003278	apoptotic process involved in heart morphogenesis	0.000440725	1.70296	0	0	0	1	1	3	0.90302	0	0	0	0	1	1
GO:0003294	atrial ventricular junction remodeling	7.74282e-05	0.299183	0	0	0	1	1	1	0.301007	0	0	0	0	1	1
GO:0003308	negative regulation of Wnt signaling pathway involved in heart development	0.00110824	4.28225	0	0	0	1	1	4	1.20403	0	0	0	0	1	1
GO:0003311	pancreatic D cell differentiation	0.000145196	0.561036	0	0	0	1	1	1	0.301007	0	0	0	0	1	1
GO:0003322	pancreatic A cell development	0.000194467	0.751421	0	0	0	1	1	1	0.301007	0	0	0	0	1	1
GO:0003326	pancreatic A cell fate commitment	0.000177865	0.687272	0	0	0	1	1	2	0.602013	0	0	0	0	1	1
GO:0003327	type B pancreatic cell fate commitment	0.000101315	0.39148	0	0	0	1	1	1	0.301007	0	0	0	0	1	1
GO:0003329	pancreatic PP cell fate commitment	0.000177865	0.687272	0	0	0	1	1	2	0.602013	0	0	0	0	1	1
GO:0003335	corneocyte development	8.86721e-06	0.0342629	0	0	0	1	1	1	0.301007	0	0	0	0	1	1
GO:0003337	mesenchymal to epithelial transition involved in metanephros morphogenesis	0.00185044	7.15009	0	0	0	1	1	8	2.40805	0	0	0	0	1	1
GO:0003345	proepicardium cell migration involved in pericardium morphogenesis	0.000456565	1.76417	0	0	0	1	1	1	0.301007	0	0	0	0	1	1
GO:0003350	pulmonary myocardium development	0.000878678	3.39521	0	0	0	1	1	3	0.90302	0	0	0	0	1	1
GO:0003353	positive regulation of cilium movement	3.12679e-05	0.120819	0	0	0	1	1	1	0.301007	0	0	0	0	1	1
GO:0003359	noradrenergic neuron fate commitment	0.000224555	0.86768	0	0	0	1	1	1	0.301007	0	0	0	0	1	1
GO:0003363	lamellipodium assembly involved in ameboidal cell migration	9.00664e-05	0.348017	0	0	0	1	1	1	0.301007	0	0	0	0	1	1
GO:0003365	establishment of cell polarity involved in ameboidal cell migration	0.000523695	2.02356	0	0	0	1	1	2	0.602013	0	0	0	0	1	1
GO:0003366	cell-matrix adhesion involved in ameboidal cell migration	0.000245111	0.947109	0	0	0	1	1	2	0.602013	0	0	0	0	1	1
GO:0003404	optic vesicle morphogenesis	0.000415625	1.60598	0	0	0	1	1	2	0.602013	0	0	0	0	1	1
GO:0003409	optic cup structural organization	0.000197107	0.761621	0	0	0	1	1	1	0.301007	0	0	0	0	1	1
GO:0003419	growth plate cartilage chondrocyte proliferation	0.000129579	0.500695	0	0	0	1	1	2	0.602013	0	0	0	0	1	1
GO:0003421	growth plate cartilage axis specification	0.000196564	0.759523	0	0	0	1	1	1	0.301007	0	0	0	0	1	1
GO:0003422	growth plate cartilage morphogenesis	0.000548282	2.11856	0	0	0	1	1	2	0.602013	0	0	0	0	1	1
GO:0003429	growth plate cartilage chondrocyte morphogenesis	0.000351718	1.35904	0	0	0	1	1	1	0.301007	0	0	0	0	1	1
GO:0005983	starch catabolic process	4.3565e-05	0.168335	0	0	0	1	1	1	0.301007	0	0	0	0	1	1
GO:0005998	xylulose catabolic process	4.83086e-05	0.186664	0	0	0	1	1	1	0.301007	0	0	0	0	1	1
GO:0006015	5-phosphoribose 1-diphosphate biosynthetic process	0.000591208	2.28443	0	0	0	1	1	4	1.20403	0	0	0	0	1	1
GO:0006032	chitin catabolic process	0.000201613	0.779034	0	0	0	1	1	5	1.50503	0	0	0	0	1	1
GO:0006037	cell wall chitin metabolic process	4.61583e-05	0.178356	0	0	0	1	1	1	0.301007	0	0	0	0	1	1
GO:0006051	N-acetylmannosamine metabolic process	5.17688e-05	0.200035	0	0	0	1	1	2	0.602013	0	0	0	0	1	1
GO:0006055	CMP-N-acetylneuraminate biosynthetic process	4.55591e-05	0.17604	0	0	0	1	1	1	0.301007	0	0	0	0	1	1
GO:0006060	sorbitol metabolic process	0.000119877	0.463204	0	0	0	1	1	2	0.602013	0	0	0	0	1	1
GO:0006061	sorbitol biosynthetic process	6.82649e-05	0.263775	0	0	0	1	1	1	0.301007	0	0	0	0	1	1
GO:0006062	sorbitol catabolic process	5.16119e-05	0.199428	0	0	0	1	1	1	0.301007	0	0	0	0	1	1
GO:0006068	ethanol catabolic process	0.000582434	2.25052	0	0	0	1	1	12	3.61208	0	0	0	0	1	1
GO:0006083	acetate metabolic process	0.000109535	0.423241	0	0	0	1	1	3	0.90302	0	0	0	0	1	1
GO:0006114	glycerol biosynthetic process	0.000204256	0.789245	0	0	0	1	1	4	1.20403	0	0	0	0	1	1
GO:0006148	inosine catabolic process	1.39818e-05	0.0540257	0	0	0	1	1	1	0.301007	0	0	0	0	1	1
GO:0006154	adenosine catabolic process	0.000137393	0.530885	0	0	0	1	1	3	0.90302	0	0	0	0	1	1
GO:0006157	deoxyadenosine catabolic process	6.02296e-05	0.232727	0	0	0	1	1	1	0.301007	0	0	0	0	1	1
GO:0006168	adenine salvage	0.000112708	0.435504	0	0	0	1	1	2	0.602013	0	0	0	0	1	1
GO:0006178	guanine salvage	9.63932e-05	0.372463	0	0	0	1	1	1	0.301007	0	0	0	0	1	1
GO:0006185	dGDP biosynthetic process	1.03956e-05	0.0401687	0	0	0	1	1	1	0.301007	0	0	0	0	1	1
GO:0006196	AMP catabolic process	0.000349079	1.34884	0	0	0	1	1	2	0.602013	0	0	0	0	1	1
GO:0006203	dGTP catabolic process	0.000132847	0.513323	0	0	0	1	1	3	0.90302	0	0	0	0	1	1
GO:0006218	uridine catabolic process	4.50564e-05	0.174098	0	0	0	1	1	1	0.301007	0	0	0	0	1	1
GO:0006231	dTMP biosynthetic process	0.000345865	1.33642	0	0	0	1	1	3	0.90302	0	0	0	0	1	1
GO:0006238	CMP salvage	0.000358654	1.38584	0	0	0	1	1	1	0.301007	0	0	0	0	1	1
GO:0006253	dCTP catabolic process	1.25558e-05	0.0485158	0	0	0	1	1	1	0.301007	0	0	0	0	1	1
GO:0006256	UDP catabolic process	3.89982e-05	0.150689	0	0	0	1	1	1	0.301007	0	0	0	0	1	1
GO:0006258	UDP-glucose catabolic process	2.04243e-06	0.00789195	0	0	0	1	1	1	0.301007	0	0	0	0	1	1
GO:0006313	transposition, DNA-mediated	7.86758e-05	0.304003	0	0	0	1	1	2	0.602013	0	0	0	0	1	1
GO:0006386	termination of RNA polymerase III transcription	1.65532e-05	0.0639616	0	0	0	1	1	1	0.301007	0	0	0	0	1	1
GO:0006419	alanyl-tRNA aminoacylation	7.81826e-05	0.302097	0	0	0	1	1	4	1.20403	0	0	0	0	1	1
GO:0006423	cysteinyl-tRNA aminoacylation	8.90071e-05	0.343923	0	0	0	1	1	2	0.602013	0	0	0	0	1	1
GO:0006436	tryptophanyl-tRNA aminoacylation	0.000191399	0.739565	0	0	0	1	1	2	0.602013	0	0	0	0	1	1
GO:0006463	steroid hormone receptor complex assembly	0.000256345	0.990518	0	0	0	1	1	1	0.301007	0	0	0	0	1	1
GO:0006477	protein sulfation	0.00109419	4.22793	0	0	0	1	1	7	2.10705	0	0	0	0	1	1
GO:0006478	peptidyl-tyrosine sulfation	0.000206837	0.799218	0	0	0	1	1	2	0.602013	0	0	0	0	1	1
GO:0006480	N-terminal protein amino acid methylation	0.000331144	1.27954	0	0	0	1	1	2	0.602013	0	0	0	0	1	1
GO:0006481	C-terminal protein methylation	7.67117e-05	0.296414	0	0	0	1	1	2	0.602013	0	0	0	0	1	1
GO:0006507	GPI anchor release	3.08799e-05	0.11932	0	0	0	1	1	1	0.301007	0	0	0	0	1	1
GO:0006524	alanine catabolic process	0.00026402	1.02017	0	0	0	1	1	5	1.50503	0	0	0	0	1	1
GO:0006526	arginine biosynthetic process	0.000589349	2.27724	0	0	0	1	1	7	2.10705	0	0	0	0	1	1
GO:0006530	asparagine catabolic process	0.000106966	0.413316	0	0	0	1	1	2	0.602013	0	0	0	0	1	1
GO:0006532	aspartate biosynthetic process	0.000443881	1.71516	0	0	0	1	1	3	0.90302	0	0	0	0	1	1
GO:0006533	aspartate catabolic process	0.000452151	1.74711	0	0	0	1	1	3	0.90302	0	0	0	0	1	1
GO:0006535	cysteine biosynthetic process from serine	0.000141998	0.548682	0	0	0	1	1	2	0.602013	0	0	0	0	1	1
GO:0006540	glutamate decarboxylation to succinate	0.000269554	1.04156	0	0	0	1	1	3	0.90302	0	0	0	0	1	1
GO:0006546	glycine catabolic process	0.000172466	0.666407	0	0	0	1	1	6	1.80604	0	0	0	0	1	1
GO:0006565	L-serine catabolic process	8.21735e-05	0.317518	0	0	0	1	1	3	0.90302	0	0	0	0	1	1
GO:0006579	amino-acid betaine catabolic process	0.000128745	0.497469	0	0	0	1	1	3	0.90302	0	0	0	0	1	1
GO:0006585	dopamine biosynthetic process from tyrosine	3.53146e-05	0.136456	0	0	0	1	1	1	0.301007	0	0	0	0	1	1
GO:0006589	octopamine biosynthetic process	0.000241471	0.933043	0	0	0	1	1	2	0.602013	0	0	0	0	1	1
GO:0006593	ornithine catabolic process	7.61912e-05	0.294403	0	0	0	1	1	1	0.301007	0	0	0	0	1	1
GO:0006601	creatine biosynthetic process	5.65212e-05	0.218398	0	0	0	1	1	2	0.602013	0	0	0	0	1	1
GO:0006649	phospholipid transfer to membrane	0.000164408	0.635272	0	0	0	1	1	2	0.602013	0	0	0	0	1	1
GO:0006651	diacylglycerol biosynthetic process	0.000276712	1.06921	0	0	0	1	1	4	1.20403	0	0	0	0	1	1
GO:0006660	phosphatidylserine catabolic process	5.2306e-05	0.20211	0	0	0	1	1	1	0.301007	0	0	0	0	1	1
GO:0006683	galactosylceramide catabolic process	0.000342738	1.32434	0	0	0	1	1	1	0.301007	0	0	0	0	1	1
GO:0006705	mineralocorticoid biosynthetic process	0.000205506	0.794074	0	0	0	1	1	6	1.80604	0	0	0	0	1	1
GO:0006710	androgen catabolic process	0.000230698	0.891419	0	0	0	1	1	4	1.20403	0	0	0	0	1	1
GO:0006711	estrogen catabolic process	0.000146523	0.566166	0	0	0	1	1	2	0.602013	0	0	0	0	1	1
GO:0006726	eye pigment biosynthetic process	0.000691881	2.67343	0	0	0	1	1	4	1.20403	0	0	0	0	1	1
GO:0006738	nicotinamide riboside catabolic process	1.39818e-05	0.0540257	0	0	0	1	1	1	0.301007	0	0	0	0	1	1
GO:0006741	NADP biosynthetic process	0.000267427	1.03334	0	0	0	1	1	4	1.20403	0	0	0	0	1	1
GO:0006742	NADP catabolic process	0.000456228	1.76286	0	0	0	1	1	2	0.602013	0	0	0	0	1	1
GO:0006747	FAD biosynthetic process	4.3708e-06	0.0168888	0	0	0	1	1	1	0.301007	0	0	0	0	1	1
GO:0006751	glutathione catabolic process	0.00105171	4.06379	0	0	0	1	1	10	3.01007	0	0	0	0	1	1
GO:0006772	thiamine metabolic process	0.000643213	2.48538	0	0	0	1	1	4	1.20403	0	0	0	0	1	1
GO:0006788	heme oxidation	4.32526e-05	0.167128	0	0	0	1	1	2	0.602013	0	0	0	0	1	1
GO:0006789	bilirubin conjugation	4.55425e-05	0.175976	0	0	0	1	1	2	0.602013	0	0	0	0	1	1
GO:0006808	regulation of nitrogen utilization	0.000301705	1.16579	0	0	0	1	1	3	0.90302	0	0	0	0	1	1
GO:0006813	potassium ion transport	0.0238677	92.2248	23	0.249391	0.00595238	1	1	177	53.2782	22	0.412927	0.00389243	0.124294	1	1
GO:0006867	asparagine transport	4.65712e-05	0.179951	0	0	0	1	1	2	0.602013	0	0	0	0	1	1
GO:0006876	cellular cadmium ion homeostasis	1.25606e-05	0.0485342	0	0	0	1	1	1	0.301007	0	0	0	0	1	1
GO:0006928	movement of cell or subcellular component	0.160408	619.815	381	0.6147	0.0986025	1	1	1394	419.603	343	0.817439	0.0606865	0.246055	0.999999	1
GO:0006935	chemotaxis	0.0672613	259.897	93	0.357833	0.0240683	1	1	496	149.299	87	0.582722	0.0153928	0.175403	1	1
GO:0006948	induction by virus of host cell-cell fusion	1.46459e-05	0.0565919	0	0	0	1	1	1	0.301007	0	0	0	0	1	1
GO:0006957	complement activation, alternative pathway	0.000692327	2.67515	0	0	0	1	1	13	3.91309	0	0	0	0	1	1
GO:0007014	actin ubiquitination	0.000428661	1.65635	0	0	0	1	1	1	0.301007	0	0	0	0	1	1
GO:0007037	vacuolar phosphate transport	0.000134367	0.519196	0	0	0	1	1	1	0.301007	0	0	0	0	1	1
GO:0007060	male meiosis chromosome segregation	0.000330911	1.27864	0	0	0	1	1	4	1.20403	0	0	0	0	1	1
GO:0007066	female meiosis sister chromatid cohesion	2.15463e-05	0.0832549	0	0	0	1	1	1	0.301007	0	0	0	0	1	1
GO:0007072	positive regulation of transcription involved in exit from mitosis	3.5089e-06	0.0135584	0	0	0	1	1	1	0.301007	0	0	0	0	1	1
GO:0007079	mitotic chromosome movement towards spindle pole	0.000309221	1.19483	0	0	0	1	1	3	0.90302	0	0	0	0	1	1
GO:0007113	endomitotic cell cycle	1.78907e-05	0.0691296	0	0	0	1	1	3	0.90302	0	0	0	0	1	1
GO:0007154	cell communication	0.436811	1687.84	1250	0.740592	0.323499	1	1	5177	1558.31	1291	0.828461	0.228415	0.249372	1	1
GO:0007155	cell adhesion	0.13221	510.861	191	0.373879	0.0494306	1	1	1053	316.96	185	0.58367	0.0327318	0.175688	1	1
GO:0007156	homophilic cell adhesion via plasma membrane adhesion molecules	0.0266315	102.904	7	0.0680244	0.00181159	1	1	155	46.656	7	0.150034	0.0012385	0.0451613	1	1
GO:0007165	signal transduction	0.398049	1538.06	1171	0.761348	0.303054	1	1	4700	1414.73	1198	0.846804	0.21196	0.254894	1	1
GO:0007166	cell surface receptor signaling pathway	0.209598	809.886	570	0.703803	0.147515	1	1	2143	645.057	561	0.869691	0.0992569	0.261782	0.999991	1
GO:0007168	receptor guanylyl cyclase signaling pathway	0.000528717	2.04296	0	0	0	1	1	10	3.01007	0	0	0	0	1	1
GO:0007186	G-protein coupled receptor signaling pathway	0.0982184	379.516	143	0.376796	0.0370083	1	1	1213	365.121	138	0.377957	0.0244161	0.113767	1	1
GO:0007187	G-protein coupled receptor signaling pathway, coupled to cyclic nucleotide second messenger	0.0258996	100.076	26	0.259803	0.00672878	1	1	181	54.4822	26	0.47722	0.00460014	0.143646	1	1
GO:0007195	adenylate cyclase-inhibiting dopamine receptor signaling pathway	0.000559929	2.16357	0	0	0	1	1	10	3.01007	0	0	0	0	1	1
GO:0007198	adenylate cyclase-inhibiting serotonin receptor signaling pathway	0.00126446	4.88588	0	0	0	1	1	4	1.20403	0	0	0	0	1	1
GO:0007199	G-protein coupled receptor signaling pathway coupled to cGMP nucleotide second messenger	0.000295585	1.14214	0	0	0	1	1	2	0.602013	0	0	0	0	1	1
GO:0007208	phospholipase C-activating serotonin receptor signaling pathway	0.000843776	3.26035	0	0	0	1	1	2	0.602013	0	0	0	0	1	1
GO:0007263	nitric oxide mediated signal transduction	0.00191652	7.40542	0	0	0	1	1	19	5.71912	0	0	0	0	1	1
GO:0007267	cell-cell signaling	0.12717	491.384	275	0.559643	0.0711698	1	1	1123	338.03	262	0.775078	0.0463553	0.233304	1	1
GO:0007268	chemical synaptic transmission	0.0507594	196.134	80	0.407884	0.0207039	1	1	404	121.607	74	0.608519	0.0130927	0.183168	1	1
GO:0007275	multicellular organism development	0.46771	1807.23	1189	0.657912	0.307712	1	1	4728	1423.16	1217	0.85514	0.215322	0.257403	1	1
GO:0007284	spermatogonial cell division	0.000112611	0.435128	0	0	0	1	1	1	0.301007	0	0	0	0	1	1
GO:0007290	spermatid nucleus elongation	0.000517524	1.99971	0	0	0	1	1	3	0.90302	0	0	0	0	1	1
GO:0007291	sperm individualization	4.14511e-06	0.0160167	0	0	0	1	1	1	0.301007	0	0	0	0	1	1
GO:0007321	sperm displacement	2.66367e-05	0.102924	0	0	0	1	1	1	0.301007	0	0	0	0	1	1
GO:0007342	fusion of sperm to egg plasma membrane	0.000937312	3.62177	0	0	0	1	1	15	4.5151	0	0	0	0	1	1
GO:0007343	egg activation	0.000601432	2.32393	0	0	0	1	1	5	1.50503	0	0	0	0	1	1
GO:0007344	pronuclear fusion	0.000186718	0.721478	0	0	0	1	1	1	0.301007	0	0	0	0	1	1
GO:0007354	zygotic determination of anterior/posterior axis, embryo	0.000528193	2.04094	0	0	0	1	1	6	1.80604	0	0	0	0	1	1
GO:0007356	thorax and anterior abdomen determination	0.000408672	1.57911	0	0	0	1	1	5	1.50503	0	0	0	0	1	1
GO:0007371	ventral midline determination	2.52346e-05	0.0975064	0	0	0	1	1	1	0.301007	0	0	0	0	1	1
GO:0007387	anterior compartment pattern formation	0.000207516	0.801841	0	0	0	1	1	1	0.301007	0	0	0	0	1	1
GO:0007388	posterior compartment specification	0.000207516	0.801841	0	0	0	1	1	1	0.301007	0	0	0	0	1	1
GO:0007389	pattern specification process	0.0553563	213.897	95	0.44414	0.0245859	1	1	405	121.908	93	0.762872	0.0164543	0.22963	0.999512	1
GO:0007399	nervous system development	0.283471	1095.33	596	0.544127	0.154244	1	1	2204	663.418	574	0.865216	0.101557	0.260436	0.999996	1
GO:0007400	neuroblast fate determination	0.000224555	0.86768	0	0	0	1	1	1	0.301007	0	0	0	0	1	1
GO:0007402	ganglion mother cell fate determination	0.000222334	0.8591	0	0	0	1	1	2	0.602013	0	0	0	0	1	1
GO:0007406	negative regulation of neuroblast proliferation	0.000295671	1.14247	0	0	0	1	1	5	1.50503	0	0	0	0	1	1
GO:0007409	axonogenesis	0.0607108	234.587	76	0.323974	0.0196687	1	1	344	103.546	70	0.676026	0.012385	0.203488	0.999986	1
GO:0007411	axon guidance	0.0437573	169.078	51	0.301636	0.0131988	1	1	223	67.1245	46	0.685294	0.00813871	0.206278	0.999487	1
GO:0007412	axon target recognition	0.000389416	1.5047	0	0	0	1	1	3	0.90302	0	0	0	0	1	1
GO:0007416	synapse assembly	0.0167707	64.8019	8	0.123453	0.00207039	1	1	77	23.1775	8	0.345162	0.00141543	0.103896	0.999991	1
GO:0007417	central nervous system development	0.127007	490.753	245	0.499232	0.0634058	1	1	875	263.381	231	0.877057	0.0408705	0.264	0.993917	1
GO:0007420	brain development	0.0994047	384.1	209	0.54413	0.054089	1	1	675	203.179	196	0.964665	0.034678	0.29037	0.743205	1
GO:0007423	sensory organ development	0.0731548	282.67	109	0.385609	0.0282091	1	1	513	154.416	105	0.67998	0.0185775	0.204678	1	1
GO:0007468	regulation of rhodopsin gene expression	0.000435689	1.6835	0	0	0	1	1	3	0.90302	0	0	0	0	1	1
GO:0007497	posterior midgut development	0.000426661	1.64862	0	0	0	1	1	2	0.602013	0	0	0	0	1	1
GO:0007499	ectoderm and mesoderm interaction	0.000322349	1.24555	0	0	0	1	1	1	0.301007	0	0	0	0	1	1
GO:0007501	mesodermal cell fate specification	0.00100404	3.8796	0	0	0	1	1	7	2.10705	0	0	0	0	1	1
GO:0007506	gonadal mesoderm development	0.00181568	7.01578	0	0	0	1	1	7	2.10705	0	0	0	0	1	1
GO:0007507	heart development	0.0679273	262.471	141	0.537202	0.0364907	1	1	466	140.269	133	0.948178	0.0235315	0.285408	0.785851	1
GO:0007521	muscle cell fate determination	0.000816014	3.15308	0	0	0	1	1	2	0.602013	0	0	0	0	1	1
GO:0007522	visceral muscle development	1.92952e-05	0.0745566	0	0	0	1	1	1	0.301007	0	0	0	0	1	1
GO:0007529	establishment of synaptic specificity at neuromuscular junction	6.31595e-05	0.244048	0	0	0	1	1	1	0.301007	0	0	0	0	1	1
GO:0007576	nucleolar fragmentation	7.58552e-05	0.293104	0	0	0	1	1	1	0.301007	0	0	0	0	1	1
GO:0007600	sensory perception	0.0632996	244.59	95	0.388405	0.0245859	1	1	865	260.371	91	0.349502	0.0161005	0.105202	1	1
GO:0007610	behavior	0.0765929	295.955	141	0.476424	0.0364907	1	1	543	163.447	126	0.770894	0.022293	0.232044	0.999886	1
GO:0007619	courtship behavior	0.000556404	2.14994	0	0	0	1	1	3	0.90302	0	0	0	0	1	1
GO:0007624	ultradian rhythm	0.000221356	0.855321	0	0	0	1	1	1	0.301007	0	0	0	0	1	1
GO:0007634	optokinetic behavior	7.89971e-05	0.305245	0	0	0	1	1	1	0.301007	0	0	0	0	1	1
GO:0008015	blood circulation	0.0456873	176.536	57	0.322881	0.0147516	1	1	354	106.556	53	0.49739	0.00937721	0.149718	1	1
GO:0008016	regulation of heart contraction	0.0307809	118.938	33	0.277457	0.00854037	1	1	232	69.8335	30	0.429593	0.00530786	0.12931	1	1
GO:0008049	male courtship behavior	3.93396e-05	0.152008	0	0	0	1	1	1	0.301007	0	0	0	0	1	1
GO:0008050	female courtship behavior	0.000517064	1.99794	0	0	0	1	1	2	0.602013	0	0	0	0	1	1
GO:0008052	sensory organ boundary specification	2.04243e-06	0.00789195	0	0	0	1	1	1	0.301007	0	0	0	0	1	1
GO:0008057	eye pigment granule organization	6.51512e-05	0.251744	0	0	0	1	1	1	0.301007	0	0	0	0	1	1
GO:0008065	establishment of blood-nerve barrier	0.000114782	0.443517	0	0	0	1	1	3	0.90302	0	0	0	0	1	1
GO:0008291	acetylcholine metabolic process	0.000223541	0.863764	0	0	0	1	1	4	1.20403	0	0	0	0	1	1
GO:0008292	acetylcholine biosynthetic process	0.000150654	0.582129	0	0	0	1	1	2	0.602013	0	0	0	0	1	1
GO:0008300	isoprenoid catabolic process	0.000916178	3.54011	0	0	0	1	1	8	2.40805	0	0	0	0	1	1
GO:0008355	olfactory learning	7.55853e-05	0.292061	0	0	0	1	1	2	0.602013	0	0	0	0	1	1
GO:0008582	regulation of synaptic growth at neuromuscular junction	0.000304759	1.17759	0	0	0	1	1	5	1.50503	0	0	0	0	1	1
GO:0008588	release of cytoplasmic sequestered NF-kappaB	0.000147524	0.570034	0	0	0	1	1	4	1.20403	0	0	0	0	1	1
GO:0008615	pyridoxine biosynthetic process	0.000384086	1.48411	0	0	0	1	1	2	0.602013	0	0	0	0	1	1
GO:0008617	guanosine metabolic process	2.97501e-05	0.114954	0	0	0	1	1	1	0.301007	0	0	0	0	1	1
GO:0009051	pentose-phosphate shunt, oxidative branch	0.000112231	0.43366	0	0	0	1	1	3	0.90302	0	0	0	0	1	1
GO:0009071	serine family amino acid catabolic process	0.000543992	2.10199	0	0	0	1	1	13	3.91309	0	0	0	0	1	1
GO:0009087	methionine catabolic process	4.39708e-05	0.169903	0	0	0	1	1	1	0.301007	0	0	0	0	1	1
GO:0009098	leucine biosynthetic process	0.000397626	1.53643	0	0	0	1	1	2	0.602013	0	0	0	0	1	1
GO:0009099	valine biosynthetic process	0.000397626	1.53643	0	0	0	1	1	2	0.602013	0	0	0	0	1	1
GO:0009115	xanthine catabolic process	0.000212729	0.821986	0	0	0	1	1	2	0.602013	0	0	0	0	1	1
GO:0009159	deoxyribonucleoside monophosphate catabolic process	8.21047e-05	0.317253	0	0	0	1	1	2	0.602013	0	0	0	0	1	1
GO:0009229	thiamine diphosphate biosynthetic process	0.000483657	1.86885	0	0	0	1	1	1	0.301007	0	0	0	0	1	1
GO:0009233	menaquinone metabolic process	0.000112359	0.434154	0	0	0	1	1	3	0.90302	0	0	0	0	1	1
GO:0009234	menaquinone biosynthetic process	7.0372e-05	0.271917	0	0	0	1	1	1	0.301007	0	0	0	0	1	1
GO:0009253	peptidoglycan catabolic process	0.000231361	0.89398	0	0	0	1	1	7	2.10705	0	0	0	0	1	1
GO:0009257	10-formyltetrahydrofolate biosynthetic process	0.00022945	0.886594	0	0	0	1	1	2	0.602013	0	0	0	0	1	1
GO:0009386	translational attenuation	8.68445e-05	0.335567	0	0	0	1	1	2	0.602013	0	0	0	0	1	1
GO:0009403	toxin biosynthetic process	1.58105e-05	0.0610916	0	0	0	1	1	1	0.301007	0	0	0	0	1	1
GO:0009436	glyoxylate catabolic process	0.00016318	0.630528	0	0	0	1	1	3	0.90302	0	0	0	0	1	1
GO:0009440	cyanate catabolic process	4.49713e-05	0.173769	0	0	0	1	1	2	0.602013	0	0	0	0	1	1
GO:0009443	pyridoxal 5'-phosphate salvage	3.77686e-05	0.145938	0	0	0	1	1	1	0.301007	0	0	0	0	1	1
GO:0009444	pyruvate oxidation	0.000229663	0.887419	0	0	0	1	1	1	0.301007	0	0	0	0	1	1
GO:0009447	putrescine catabolic process	6.23789e-05	0.241032	0	0	0	1	1	3	0.90302	0	0	0	0	1	1
GO:0009448	gamma-aminobutyric acid metabolic process	0.000350248	1.35336	0	0	0	1	1	4	1.20403	0	0	0	0	1	1
GO:0009449	gamma-aminobutyric acid biosynthetic process	0.000297421	1.14924	0	0	0	1	1	3	0.90302	0	0	0	0	1	1
GO:0009450	gamma-aminobutyric acid catabolic process	0.000110739	0.427897	0	0	0	1	1	2	0.602013	0	0	0	0	1	1
GO:0009590	detection of gravity	0.000386843	1.49476	0	0	0	1	1	1	0.301007	0	0	0	0	1	1
GO:0009605	response to external stimulus	0.173518	670.473	425	0.633881	0.10999	1	1	1788	538.2	405	0.752509	0.071656	0.22651	1	1
GO:0009609	response to symbiotic bacterium	6.79347e-05	0.262499	0	0	0	1	1	2	0.602013	0	0	0	0	1	1
GO:0009624	response to nematode	4.58999e-05	0.177357	0	0	0	1	1	3	0.90302	0	0	0	0	1	1
GO:0009629	response to gravity	0.000802813	3.10207	0	0	0	1	1	10	3.01007	0	0	0	0	1	1
GO:0009644	response to high light intensity	5.03531e-05	0.194564	0	0	0	1	1	2	0.602013	0	0	0	0	1	1
GO:0009645	response to low light intensity stimulus	7.40517e-05	0.286136	0	0	0	1	1	1	0.301007	0	0	0	0	1	1
GO:0009653	anatomical structure morphogenesis	0.246319	951.777	512	0.537941	0.132505	1	1	1978	595.391	495	0.831387	0.0875796	0.250253	1	1
GO:0009692	ethylene metabolic process	1.45693e-05	0.0562959	0	0	0	1	1	1	0.301007	0	0	0	0	1	1
GO:0009720	detection of hormone stimulus	8.24921e-05	0.318749	0	0	0	1	1	1	0.301007	0	0	0	0	1	1
GO:0009726	detection of endogenous stimulus	0.000277416	1.07194	0	0	0	1	1	3	0.90302	0	0	0	0	1	1
GO:0009744	response to sucrose	0.00046655	1.80275	0	0	0	1	1	6	1.80604	0	0	0	0	1	1
GO:0009751	response to salicylic acid	0.000217397	0.840024	0	0	0	1	1	1	0.301007	0	0	0	0	1	1
GO:0009756	carbohydrate mediated signaling	0.000153237	0.592107	0	0	0	1	1	4	1.20403	0	0	0	0	1	1
GO:0009790	embryo development	0.115758	447.289	277	0.619286	0.0716874	1	1	905	272.411	271	0.994821	0.0479476	0.299447	0.554708	1
GO:0009817	defense response to fungus, incompatible interaction	1.7696e-05	0.0683772	0	0	0	1	1	1	0.301007	0	0	0	0	1	1
GO:0009820	alkaloid metabolic process	0.000810484	3.13171	0	0	0	1	1	7	2.10705	0	0	0	0	1	1
GO:0009822	alkaloid catabolic process	0.00010813	0.417816	0	0	0	1	1	3	0.90302	0	0	0	0	1	1
GO:0009887	animal organ morphogenesis	0.119305	460.993	204	0.442522	0.052795	1	1	858	258.264	199	0.770531	0.0352088	0.231935	0.999998	1
GO:0009888	tissue development	0.179135	692.178	380	0.548992	0.0983437	1	1	1625	489.136	362	0.740081	0.0640481	0.222769	1	1
GO:0009946	proximal/distal axis specification	0.000650371	2.51303	0	0	0	1	1	3	0.90302	0	0	0	0	1	1
GO:0009956	radial pattern formation	0.000492795	1.90416	0	0	0	1	1	1	0.301007	0	0	0	0	1	1
GO:0009972	cytidine deamination	0.000238984	0.923435	0	0	0	1	1	9	2.70906	0	0	0	0	1	1
GO:0009996	negative regulation of cell fate specification	0.000952074	3.67881	0	0	0	1	1	6	1.80604	0	0	0	0	1	1
GO:0010021	amylopectin biosynthetic process	8.87981e-06	0.0343116	0	0	0	1	1	1	0.301007	0	0	0	0	1	1
GO:0010025	wax biosynthetic process	0.000737345	2.8491	0	0	0	1	1	4	1.20403	0	0	0	0	1	1
GO:0010037	response to carbon dioxide	5.02428e-05	0.194138	0	0	0	1	1	1	0.301007	0	0	0	0	1	1
GO:0010040	response to iron(II) ion	0.000760307	2.93783	0	0	0	1	1	5	1.50503	0	0	0	0	1	1
GO:0010045	response to nickel cation	2.78342e-05	0.107551	0	0	0	1	1	1	0.301007	0	0	0	0	1	1
GO:0010046	response to mycotoxin	0.000154716	0.597823	0	0	0	1	1	4	1.20403	0	0	0	0	1	1
GO:0010070	zygote asymmetric cell division	9.05716e-06	0.0349969	0	0	0	1	1	1	0.301007	0	0	0	0	1	1
GO:0010085	polarity specification of proximal/distal axis	2.3298e-05	0.0900235	0	0	0	1	1	1	0.301007	0	0	0	0	1	1
GO:0010106	cellular response to iron ion starvation	1.27472e-05	0.049255	0	0	0	1	1	1	0.301007	0	0	0	0	1	1
GO:0010124	phenylacetate catabolic process	3.55693e-05	0.13744	0	0	0	1	1	1	0.301007	0	0	0	0	1	1
GO:0010157	response to chlorate	0.000236432	0.913574	0	0	0	1	1	2	0.602013	0	0	0	0	1	1
GO:0010159	specification of animal organ position	0.000860617	3.32542	0	0	0	1	1	3	0.90302	0	0	0	0	1	1
GO:0010164	response to cesium ion	0.000109861	0.424504	0	0	0	1	1	1	0.301007	0	0	0	0	1	1
GO:0010189	vitamin E biosynthetic process	1.13491e-05	0.043853	0	0	0	1	1	1	0.301007	0	0	0	0	1	1
GO:0010193	response to ozone	0.000603374	2.33144	0	0	0	1	1	5	1.50503	0	0	0	0	1	1
GO:0010232	vascular transport	0.00035915	1.38775	0	0	0	1	1	1	0.301007	0	0	0	0	1	1
GO:0010255	glucose mediated signaling pathway	2.93685e-05	0.11348	0	0	0	1	1	2	0.602013	0	0	0	0	1	1
GO:0010269	response to selenium ion	0.000745091	2.87903	0	0	0	1	1	7	2.10705	0	0	0	0	1	1
GO:0010430	fatty acid omega-oxidation	0.000120267	0.464711	0	0	0	1	1	2	0.602013	0	0	0	0	1	1
GO:0010446	response to alkaline pH	4.13269e-05	0.159687	0	0	0	1	1	3	0.90302	0	0	0	0	1	1
GO:0010469	regulation of receptor activity	0.0526751	203.537	85	0.417615	0.0219979	1	1	567	170.671	81	0.474598	0.0143312	0.142857	1	1
GO:0010477	response to sulfur dioxide	9.87413e-06	0.0381536	0	0	0	1	1	1	0.301007	0	0	0	0	1	1
GO:0010481	epidermal cell division	0.000322349	1.24555	0	0	0	1	1	1	0.301007	0	0	0	0	1	1
GO:0010482	regulation of epidermal cell division	0.000365774	1.41335	0	0	0	1	1	3	0.90302	0	0	0	0	1	1
GO:0010509	polyamine homeostasis	5.11517e-05	0.19765	0	0	0	1	1	1	0.301007	0	0	0	0	1	1
GO:0010533	regulation of activation of Janus kinase activity	0.000513048	1.98242	0	0	0	1	1	8	2.40805	0	0	0	0	1	1
GO:0010536	positive regulation of activation of Janus kinase activity	0.000369602	1.42814	0	0	0	1	1	6	1.80604	0	0	0	0	1	1
GO:0010572	positive regulation of platelet activation	0.000608217	2.35015	0	0	0	1	1	5	1.50503	0	0	0	0	1	1
GO:0010585	glutamine secretion	3.31674e-05	0.128159	0	0	0	1	1	1	0.301007	0	0	0	0	1	1
GO:0010593	negative regulation of lamellipodium assembly	0.000530952	2.0516	0	0	0	1	1	3	0.90302	0	0	0	0	1	1
GO:0010607	negative regulation of cytoplasmic mRNA processing body assembly	0.000159303	0.615546	0	0	0	1	1	2	0.602013	0	0	0	0	1	1
GO:0010609	mRNA localization resulting in posttranscriptional regulation of gene expression	3.90523e-05	0.150898	0	0	0	1	1	2	0.602013	0	0	0	0	1	1
GO:0010610	regulation of mRNA stability involved in response to stress	5.25484e-05	0.203047	0	0	0	1	1	1	0.301007	0	0	0	0	1	1
GO:0010625	positive regulation of Schwann cell proliferation	1.43137e-05	0.0553081	0	0	0	1	1	1	0.301007	0	0	0	0	1	1
GO:0010643	cell communication by chemical coupling	9.40362e-05	0.363356	0	0	0	1	1	2	0.602013	0	0	0	0	1	1
GO:0010646	regulation of cell communication	0.320267	1237.51	971	0.784638	0.251294	1	1	3326	1001.15	973	0.971885	0.172152	0.292544	0.883879	1
GO:0010650	positive regulation of cell communication by electrical coupling	0.000566423	2.18866	0	0	0	1	1	2	0.602013	0	0	0	0	1	1
GO:0010652	positive regulation of cell communication by chemical coupling	0.000436578	1.68694	0	0	0	1	1	2	0.602013	0	0	0	0	1	1
GO:0010692	regulation of alkaline phosphatase activity	0.00160671	6.20834	0	0	0	1	1	9	2.70906	0	0	0	0	1	1
GO:0010693	negative regulation of alkaline phosphatase activity	0.000399609	1.54409	0	0	0	1	1	3	0.90302	0	0	0	0	1	1
GO:0010694	positive regulation of alkaline phosphatase activity	0.0012071	4.66425	0	0	0	1	1	6	1.80604	0	0	0	0	1	1
GO:0010701	positive regulation of norepinephrine secretion	0.000203502	0.786333	0	0	0	1	1	4	1.20403	0	0	0	0	1	1
GO:0010711	negative regulation of collagen catabolic process	2.6267e-05	0.101496	0	0	0	1	1	1	0.301007	0	0	0	0	1	1
GO:0010716	negative regulation of extracellular matrix disassembly	0.000277576	1.07255	0	0	0	1	1	4	1.20403	0	0	0	0	1	1
GO:0010720	positive regulation of cell development	0.0721063	278.619	137	0.491711	0.0354555	1	1	473	142.376	129	0.906051	0.0228238	0.272727	0.921553	1
GO:0010722	regulation of ferrochelatase activity	6.16297e-05	0.238137	0	0	0	1	1	1	0.301007	0	0	0	0	1	1
GO:0010725	regulation of primitive erythrocyte differentiation	9.47422e-05	0.366084	0	0	0	1	1	2	0.602013	0	0	0	0	1	1
GO:0010726	positive regulation of hydrogen peroxide metabolic process	0.000268152	1.03614	0	0	0	1	1	2	0.602013	0	0	0	0	1	1
GO:0010729	positive regulation of hydrogen peroxide biosynthetic process	8.75182e-06	0.033817	0	0	0	1	1	1	0.301007	0	0	0	0	1	1
GO:0010734	negative regulation of protein glutathionylation	1.46068e-05	0.0564406	0	0	0	1	1	2	0.602013	0	0	0	0	1	1
GO:0010739	positive regulation of protein kinase A signaling	0.00123366	4.76687	0	0	0	1	1	10	3.01007	0	0	0	0	1	1
GO:0010748	negative regulation of plasma membrane long-chain fatty acid transport	0.00102796	3.97203	0	0	0	1	1	4	1.20403	0	0	0	0	1	1
GO:0010749	regulation of nitric oxide mediated signal transduction	0.00069338	2.67922	0	0	0	1	1	4	1.20403	0	0	0	0	1	1
GO:0010750	positive regulation of nitric oxide mediated signal transduction	0.000118199	0.45672	0	0	0	1	1	1	0.301007	0	0	0	0	1	1
GO:0010751	negative regulation of nitric oxide mediated signal transduction	0.000575181	2.2225	0	0	0	1	1	3	0.90302	0	0	0	0	1	1
GO:0010754	negative regulation of cGMP-mediated signaling	0.000455734	1.76096	0	0	0	1	1	1	0.301007	0	0	0	0	1	1
GO:0010760	negative regulation of macrophage chemotaxis	0.000238706	0.92236	0	0	0	1	1	6	1.80604	0	0	0	0	1	1
GO:0010767	regulation of transcription from RNA polymerase II promoter in response to UV-induced DNA damage	0.000274355	1.06011	0	0	0	1	1	3	0.90302	0	0	0	0	1	1
GO:0010768	negative regulation of transcription from RNA polymerase II promoter in response to UV-induced DNA damage	0.000168258	0.650148	0	0	0	1	1	1	0.301007	0	0	0	0	1	1
GO:0010789	meiotic sister chromatid cohesion involved in meiosis I	7.10238e-05	0.274436	0	0	0	1	1	1	0.301007	0	0	0	0	1	1
GO:0010807	regulation of synaptic vesicle priming	0.000239047	0.923677	0	0	0	1	1	5	1.50503	0	0	0	0	1	1
GO:0010808	positive regulation of synaptic vesicle priming	0.000141968	0.548566	0	0	0	1	1	1	0.301007	0	0	0	0	1	1
GO:0010814	substance P catabolic process	8.62808e-05	0.333389	0	0	0	1	1	1	0.301007	0	0	0	0	1	1
GO:0010816	calcitonin catabolic process	8.62808e-05	0.333389	0	0	0	1	1	1	0.301007	0	0	0	0	1	1
GO:0010840	regulation of circadian sleep/wake cycle, wakefulness	0.00104116	4.02305	0	0	0	1	1	6	1.80604	0	0	0	0	1	1
GO:0010841	positive regulation of circadian sleep/wake cycle, wakefulness	0.000879572	3.39867	0	0	0	1	1	5	1.50503	0	0	0	0	1	1
GO:0010848	regulation of chromatin disassembly	6.4838e-05	0.250534	0	0	0	1	1	2	0.602013	0	0	0	0	1	1
GO:0010877	lipid transport involved in lipid storage	0.000261383	1.00998	0	0	0	1	1	2	0.602013	0	0	0	0	1	1
GO:0010878	cholesterol storage	0.000371443	1.43525	0	0	0	1	1	2	0.602013	0	0	0	0	1	1
GO:0010879	cholesterol transport involved in cholesterol storage	0.000255592	0.987607	0	0	0	1	1	1	0.301007	0	0	0	0	1	1
GO:0010897	negative regulation of triglyceride catabolic process	0.000168142	0.6497	0	0	0	1	1	4	1.20403	0	0	0	0	1	1
GO:0010900	negative regulation of phosphatidylcholine catabolic process	1.03769e-05	0.0400964	0	0	0	1	1	1	0.301007	0	0	0	0	1	1
GO:0010902	positive regulation of very-low-density lipoprotein particle remodeling	1.32516e-05	0.0512043	0	0	0	1	1	2	0.602013	0	0	0	0	1	1
GO:0010916	negative regulation of very-low-density lipoprotein particle clearance	0.00011835	0.457303	0	0	0	1	1	4	1.20403	0	0	0	0	1	1
GO:0010920	negative regulation of inositol phosphate biosynthetic process	4.68241e-05	0.180928	0	0	0	1	1	1	0.301007	0	0	0	0	1	1
GO:0010925	positive regulation of inositol-polyphosphate 5-phosphatase activity	4.68241e-05	0.180928	0	0	0	1	1	1	0.301007	0	0	0	0	1	1
GO:0010933	positive regulation of macrophage tolerance induction	4.17197e-05	0.161205	0	0	0	1	1	1	0.301007	0	0	0	0	1	1
GO:0010935	regulation of macrophage cytokine production	0.00178852	6.91084	0	0	0	1	1	12	3.61208	0	0	0	0	1	1
GO:0010936	negative regulation of macrophage cytokine production	0.000477759	1.84606	0	0	0	1	1	5	1.50503	0	0	0	0	1	1
GO:0010949	negative regulation of intestinal phytosterol absorption	7.48633e-05	0.289272	0	0	0	1	1	2	0.602013	0	0	0	0	1	1
GO:0010958	regulation of amino acid import	0.000237903	0.919259	0	0	0	1	1	4	1.20403	0	0	0	0	1	1
GO:0010963	regulation of L-arginine import	0.000199371	0.770369	0	0	0	1	1	2	0.602013	0	0	0	0	1	1
GO:0010975	regulation of neuron projection development	0.0659385	254.786	122	0.478832	0.0315735	1	1	421	126.724	111	0.875921	0.0196391	0.263658	0.960681	1
GO:0010987	negative regulation of high-density lipoprotein particle clearance	4.10495e-06	0.0158615	0	0	0	1	1	1	0.301007	0	0	0	0	1	1
GO:0014016	neuroblast differentiation	0.00100014	3.86452	0	0	0	1	1	3	0.90302	0	0	0	0	1	1
GO:0014028	notochord formation	0.000544063	2.10226	0	0	0	1	1	4	1.20403	0	0	0	0	1	1
GO:0014043	negative regulation of neuron maturation	0.000722113	2.79024	0	0	0	1	1	3	0.90302	0	0	0	0	1	1
GO:0014053	negative regulation of gamma-aminobutyric acid secretion	5.79128e-05	0.223775	0	0	0	1	1	1	0.301007	0	0	0	0	1	1
GO:0014060	regulation of epinephrine secretion	0.000935373	3.61428	0	0	0	1	1	5	1.50503	0	0	0	0	1	1
GO:0014062	regulation of serotonin secretion	0.00110792	4.28099	0	0	0	1	1	6	1.80604	0	0	0	0	1	1
GO:0014063	negative regulation of serotonin secretion	0.00054009	2.08691	0	0	0	1	1	3	0.90302	0	0	0	0	1	1
GO:0014064	positive regulation of serotonin secretion	5.89629e-05	0.227833	0	0	0	1	1	1	0.301007	0	0	0	0	1	1
GO:0014707	branchiomeric skeletal muscle development	0.000627268	2.42376	0	0	0	1	1	3	0.90302	0	0	0	0	1	1
GO:0014717	regulation of satellite cell activation involved in skeletal muscle regeneration	0.000173775	0.671467	0	0	0	1	1	3	0.90302	0	0	0	0	1	1
GO:0014718	positive regulation of satellite cell activation involved in skeletal muscle regeneration	7.04945e-05	0.272391	0	0	0	1	1	2	0.602013	0	0	0	0	1	1
GO:0014719	skeletal muscle satellite cell activation	0.00072956	2.81902	0	0	0	1	1	3	0.90302	0	0	0	0	1	1
GO:0014721	twitch skeletal muscle contraction	0.00012646	0.488642	0	0	0	1	1	3	0.90302	0	0	0	0	1	1
GO:0014722	regulation of skeletal muscle contraction by calcium ion signaling	0.000718862	2.77768	0	0	0	1	1	5	1.50503	0	0	0	0	1	1
GO:0014728	regulation of the force of skeletal muscle contraction	2.64195e-05	0.102085	0	0	0	1	1	2	0.602013	0	0	0	0	1	1
GO:0014737	positive regulation of muscle atrophy	2.94726e-05	0.113882	0	0	0	1	1	1	0.301007	0	0	0	0	1	1
GO:0014739	positive regulation of muscle hyperplasia	6.19469e-06	0.0239363	0	0	0	1	1	1	0.301007	0	0	0	0	1	1
GO:0014805	smooth muscle adaptation	9.37105e-05	0.362097	0	0	0	1	1	4	1.20403	0	0	0	0	1	1
GO:0014806	smooth muscle hyperplasia	4.57481e-05	0.176771	0	0	0	1	1	2	0.602013	0	0	0	0	1	1
GO:0014808	release of sequestered calcium ion into cytosol by sarcoplasmic reticulum	0.000681295	2.63252	0	0	0	1	1	7	2.10705	0	0	0	0	1	1
GO:0014809	regulation of skeletal muscle contraction by regulation of release of sequestered calcium ion	0.00071499	2.76272	0	0	0	1	1	4	1.20403	0	0	0	0	1	1
GO:0014810	positive regulation of skeletal muscle contraction by regulation of release of sequestered calcium ion	9.12899e-06	0.0352744	0	0	0	1	1	1	0.301007	0	0	0	0	1	1
GO:0014813	skeletal muscle satellite cell commitment	0.000128231	0.495484	0	0	0	1	1	1	0.301007	0	0	0	0	1	1
GO:0014816	skeletal muscle satellite cell differentiation	0.00039983	1.54494	0	0	0	1	1	4	1.20403	0	0	0	0	1	1
GO:0014822	detection of wounding	0.000222764	0.86076	0	0	0	1	1	1	0.301007	0	0	0	0	1	1
GO:0014826	vein smooth muscle contraction	0.000895915	3.46182	0	0	0	1	1	4	1.20403	0	0	0	0	1	1
GO:0014832	urinary bladder smooth muscle contraction	0.00110874	4.28419	0	0	0	1	1	7	2.10705	0	0	0	0	1	1
GO:0014841	skeletal muscle satellite cell proliferation	0.000147791	0.571066	0	0	0	1	1	1	0.301007	0	0	0	0	1	1
GO:0014843	growth factor dependent regulation of skeletal muscle satellite cell proliferation	6.27612e-05	0.242509	0	0	0	1	1	1	0.301007	0	0	0	0	1	1
GO:0014853	regulation of excitatory postsynaptic membrane potential involved in skeletal muscle contraction	3.87279e-06	0.0149645	0	0	0	1	1	1	0.301007	0	0	0	0	1	1
GO:0014861	regulation of skeletal muscle contraction via regulation of action potential	0.000362083	1.39909	0	0	0	1	1	1	0.301007	0	0	0	0	1	1
GO:0014873	response to muscle activity involved in regulation of muscle adaptation	6.3136e-05	0.243957	0	0	0	1	1	2	0.602013	0	0	0	0	1	1
GO:0014876	response to injury involved in regulation of muscle adaptation	7.36262e-06	0.0284492	0	0	0	1	1	1	0.301007	0	0	0	0	1	1
GO:0014895	smooth muscle hypertrophy	7.66524e-06	0.0296185	0	0	0	1	1	1	0.301007	0	0	0	0	1	1
GO:0014905	myoblast fusion involved in skeletal muscle regeneration	1.55936e-05	0.0602538	0	0	0	1	1	1	0.301007	0	0	0	0	1	1
GO:0015015	heparan sulfate proteoglycan biosynthetic process, enzymatic modification	0.00182814	7.06392	0	0	0	1	1	5	1.50503	0	0	0	0	1	1
GO:0015669	gas transport	0.00112967	4.36506	0	0	0	1	1	20	6.02013	0	0	0	0	1	1
GO:0015670	carbon dioxide transport	0.000338196	1.30679	0	0	0	1	1	5	1.50503	0	0	0	0	1	1
GO:0015671	oxygen transport	0.000791477	3.05827	0	0	0	1	1	15	4.5151	0	0	0	0	1	1
GO:0015692	lead ion transport	3.00973e-05	0.116296	0	0	0	1	1	1	0.301007	0	0	0	0	1	1
GO:0015694	mercury ion transport	9.25286e-05	0.35753	0	0	0	1	1	1	0.301007	0	0	0	0	1	1
GO:0015706	nitrate transport	2.09584e-05	0.0809833	0	0	0	1	1	1	0.301007	0	0	0	0	1	1
GO:0015707	nitrite transport	1.25606e-05	0.0485342	0	0	0	1	1	1	0.301007	0	0	0	0	1	1
GO:0015722	canalicular bile acid transport	0.000317073	1.22517	0	0	0	1	1	4	1.20403	0	0	0	0	1	1
GO:0015723	bilirubin transport	9.25286e-05	0.35753	0	0	0	1	1	1	0.301007	0	0	0	0	1	1
GO:0015724	formate transport	1.19346e-05	0.0461153	0	0	0	1	1	1	0.301007	0	0	0	0	1	1
GO:0015728	mevalonate transport	0.000118049	0.456142	0	0	0	1	1	1	0.301007	0	0	0	0	1	1
GO:0015732	prostaglandin transport	0.00117501	4.54026	0	0	0	1	1	6	1.80604	0	0	0	0	1	1
GO:0015734	taurine transport	0.000121626	0.469963	0	0	0	1	1	1	0.301007	0	0	0	0	1	1
GO:0015742	alpha-ketoglutarate transport	0.000212782	0.822192	0	0	0	1	1	3	0.90302	0	0	0	0	1	1
GO:0015747	urate transport	0.000418014	1.61521	0	0	0	1	1	10	3.01007	0	0	0	0	1	1
GO:0015755	fructose transport	0.000250357	0.96738	0	0	0	1	1	2	0.602013	0	0	0	0	1	1
GO:0015793	glycerol transport	0.000251839	0.973104	0	0	0	1	1	6	1.80604	0	0	0	0	1	1
GO:0015797	mannitol transport	1.19346e-05	0.0461153	0	0	0	1	1	1	0.301007	0	0	0	0	1	1
GO:0015821	methionine transport	3.352e-05	0.129521	0	0	0	1	1	1	0.301007	0	0	0	0	1	1
GO:0015828	tyrosine transport	0.000415905	1.60706	0	0	0	1	1	1	0.301007	0	0	0	0	1	1
GO:0015840	urea transport	0.000594972	2.29897	0	0	0	1	1	6	1.80604	0	0	0	0	1	1
GO:0015846	polyamine transport	8.56279e-05	0.330866	0	0	0	1	1	4	1.20403	0	0	0	0	1	1
GO:0015847	putrescine transport	5.69961e-05	0.220233	0	0	0	1	1	2	0.602013	0	0	0	0	1	1
GO:0015855	pyrimidine nucleobase transport	0.000405983	1.56872	0	0	0	1	1	3	0.90302	0	0	0	0	1	1
GO:0015862	uridine transport	8.48528e-06	0.0327871	0	0	0	1	1	1	0.301007	0	0	0	0	1	1
GO:0015864	pyrimidine nucleoside transport	0.000239793	0.926561	0	0	0	1	1	2	0.602013	0	0	0	0	1	1
GO:0015870	acetylcholine transport	3.25393e-05	0.125732	0	0	0	1	1	2	0.602013	0	0	0	0	1	1
GO:0015878	biotin transport	2.04243e-06	0.00789195	0	0	0	1	1	1	0.301007	0	0	0	0	1	1
GO:0015887	pantothenate transmembrane transport	2.04243e-06	0.00789195	0	0	0	1	1	1	0.301007	0	0	0	0	1	1
GO:0015889	cobalamin transport	0.000819987	3.16843	0	0	0	1	1	8	2.40805	0	0	0	0	1	1
GO:0015891	siderophore transport	2.9906e-05	0.115557	0	0	0	1	1	3	0.90302	0	0	0	0	1	1
GO:0015904	tetracycline transport	3.87623e-05	0.149777	0	0	0	1	1	1	0.301007	0	0	0	0	1	1
GO:0015911	plasma membrane long-chain fatty acid transport	1.43171e-05	0.0553213	0	0	0	1	1	1	0.301007	0	0	0	0	1	1
GO:0015913	short-chain fatty acid import	6.77512e-05	0.261791	0	0	0	1	1	1	0.301007	0	0	0	0	1	1
GO:0015938	coenzyme A catabolic process	0.0001169	0.451703	0	0	0	1	1	1	0.301007	0	0	0	0	1	1
GO:0015990	electron transport coupled proton transport	2.04243e-06	0.00789195	0	0	0	1	1	1	0.301007	0	0	0	0	1	1
GO:0016036	cellular response to phosphate starvation	2.81403e-05	0.108734	0	0	0	1	1	1	0.301007	0	0	0	0	1	1
GO:0016038	absorption of visible light	3.17271e-05	0.122594	0	0	0	1	1	1	0.301007	0	0	0	0	1	1
GO:0016045	detection of bacterium	0.000415329	1.60483	0	0	0	1	1	12	3.61208	0	0	0	0	1	1
GO:0016046	detection of fungus	0.000437183	1.68927	0	0	0	1	1	1	0.301007	0	0	0	0	1	1
GO:0016062	adaptation of rhodopsin mediated signaling	8.26249e-05	0.319262	0	0	0	1	1	1	0.301007	0	0	0	0	1	1
GO:0016094	polyprenol biosynthetic process	0.000119449	0.46155	0	0	0	1	1	2	0.602013	0	0	0	0	1	1
GO:0016095	polyprenol catabolic process	0.000177623	0.686336	0	0	0	1	1	3	0.90302	0	0	0	0	1	1
GO:0016098	monoterpenoid metabolic process	0.000250856	0.96931	0	0	0	1	1	6	1.80604	0	0	0	0	1	1
GO:0016115	terpenoid catabolic process	0.000809762	3.12892	0	0	0	1	1	6	1.80604	0	0	0	0	1	1
GO:0016119	carotene metabolic process	8.87685e-05	0.343001	0	0	0	1	1	2	0.602013	0	0	0	0	1	1
GO:0016121	carotene catabolic process	1.77852e-05	0.0687218	0	0	0	1	1	1	0.301007	0	0	0	0	1	1
GO:0016122	xanthophyll metabolic process	1.77852e-05	0.0687218	0	0	0	1	1	1	0.301007	0	0	0	0	1	1
GO:0016182	synaptic vesicle budding from endosome	1.96809e-05	0.0760469	0	0	0	1	1	1	0.301007	0	0	0	0	1	1
GO:0016185	synaptic vesicle budding from presynaptic endocytic zone membrane	0.000240732	0.930188	0	0	0	1	1	2	0.602013	0	0	0	0	1	1
GO:0016189	synaptic vesicle to endosome fusion	0.000216291	0.83575	0	0	0	1	1	1	0.301007	0	0	0	0	1	1
GO:0016243	regulation of autophagosome size	2.29212e-05	0.0885675	0	0	0	1	1	1	0.301007	0	0	0	0	1	1
GO:0016264	gap junction assembly	0.000890684	3.4416	0	0	0	1	1	8	2.40805	0	0	0	0	1	1
GO:0016269	O-glycan processing, core 3	6.81042e-05	0.263155	0	0	0	1	1	1	0.301007	0	0	0	0	1	1
GO:0016321	female meiosis chromosome segregation	0.000207352	0.80121	0	0	0	1	1	4	1.20403	0	0	0	0	1	1
GO:0016332	establishment or maintenance of polarity of embryonic epithelium	0.000161381	0.623576	0	0	0	1	1	1	0.301007	0	0	0	0	1	1
GO:0016477	cell migration	0.0992603	383.542	207	0.539707	0.0535714	1	1	806	242.611	180	0.741928	0.0318471	0.223325	1	1
GO:0016479	negative regulation of transcription from RNA polymerase I promoter	0.000547408	2.11519	0	0	0	1	1	5	1.50503	0	0	0	0	1	1
GO:0016488	farnesol catabolic process	8.89928e-05	0.343868	0	0	0	1	1	2	0.602013	0	0	0	0	1	1
GO:0016554	cytidine to uridine editing	0.000360274	1.3921	0	0	0	1	1	4	1.20403	0	0	0	0	1	1
GO:0016999	antibiotic metabolic process	0.000118412	0.457543	0	0	0	1	1	2	0.602013	0	0	0	0	1	1
GO:0017055	negative regulation of RNA polymerase II transcriptional preinitiation complex assembly	7.87054e-05	0.304118	0	0	0	1	1	2	0.602013	0	0	0	0	1	1
GO:0017121	phospholipid scrambling	0.00144787	5.59456	0	0	0	1	1	12	3.61208	0	0	0	0	1	1
GO:0017143	insecticide metabolic process	3.68172e-05	0.142262	0	0	0	1	1	2	0.602013	0	0	0	0	1	1
GO:0017198	N-terminal peptidyl-serine acetylation	0.00016179	0.625156	0	0	0	1	1	2	0.602013	0	0	0	0	1	1
GO:0018002	N-terminal peptidyl-glutamic acid acetylation	0.00016179	0.625156	0	0	0	1	1	2	0.602013	0	0	0	0	1	1
GO:0018003	peptidyl-lysine N6-acetylation	0.00011902	0.459894	0	0	0	1	1	1	0.301007	0	0	0	0	1	1
GO:0018008	N-terminal peptidyl-glycine N-myristoylation	0.000122177	0.472094	0	0	0	1	1	2	0.602013	0	0	0	0	1	1
GO:0018012	N-terminal peptidyl-alanine trimethylation	0.000178836	0.691021	0	0	0	1	1	1	0.301007	0	0	0	0	1	1
GO:0018013	N-terminal peptidyl-glycine methylation	0.000178836	0.691021	0	0	0	1	1	1	0.301007	0	0	0	0	1	1
GO:0018016	N-terminal peptidyl-proline dimethylation	0.000178836	0.691021	0	0	0	1	1	1	0.301007	0	0	0	0	1	1
GO:0018032	protein amidation	0.000209395	0.809103	0	0	0	1	1	1	0.301007	0	0	0	0	1	1
GO:0018057	peptidyl-lysine oxidation	8.16836e-06	0.0315626	0	0	0	1	1	1	0.301007	0	0	0	0	1	1
GO:0018063	cytochrome c-heme linkage	0.000225613	0.871769	0	0	0	1	1	1	0.301007	0	0	0	0	1	1
GO:0018106	peptidyl-histidine phosphorylation	3.43646e-05	0.132785	0	0	0	1	1	1	0.301007	0	0	0	0	1	1
GO:0018117	protein adenylylation	7.26026e-05	0.280537	0	0	0	1	1	1	0.301007	0	0	0	0	1	1
GO:0018153	isopeptide cross-linking via N6-(L-isoglutamyl)-L-lysine	0.000118124	0.456431	0	0	0	1	1	2	0.602013	0	0	0	0	1	1
GO:0018160	peptidyl-pyrromethane cofactor linkage	8.77428e-06	0.0339038	0	0	0	1	1	1	0.301007	0	0	0	0	1	1
GO:0018197	peptidyl-aspartic acid modification	0.000419438	1.62071	0	0	0	1	1	3	0.90302	0	0	0	0	1	1
GO:0018201	peptidyl-glycine modification	0.000301013	1.16311	0	0	0	1	1	3	0.90302	0	0	0	0	1	1
GO:0018272	protein-pyridoxal-5-phosphate linkage via peptidyl-N6-pyridoxal phosphate-L-lysine	0.000233881	0.903716	0	0	0	1	1	1	0.301007	0	0	0	0	1	1
GO:0018277	protein deamination	3.91772e-05	0.151381	0	0	0	1	1	1	0.301007	0	0	0	0	1	1
GO:0018312	peptidyl-serine ADP-ribosylation	0.000240686	0.930011	0	0	0	1	1	3	0.90302	0	0	0	0	1	1
GO:0018350	protein esterification	3.30864e-05	0.127846	0	0	0	1	1	2	0.602013	0	0	0	0	1	1
GO:0018352	protein-pyridoxal-5-phosphate linkage	0.000281109	1.0862	0	0	0	1	1	2	0.602013	0	0	0	0	1	1
GO:0018400	peptidyl-proline hydroxylation to 3-hydroxy-L-proline	3.94819e-05	0.152558	0	0	0	1	1	1	0.301007	0	0	0	0	1	1
GO:0018872	arsonoacetate metabolic process	1.97673e-05	0.076381	0	0	0	1	1	1	0.301007	0	0	0	0	1	1
GO:0018885	carbon tetrachloride metabolic process	3.73217e-05	0.144211	0	0	0	1	1	1	0.301007	0	0	0	0	1	1
GO:0018910	benzene metabolic process	3.73217e-05	0.144211	0	0	0	1	1	1	0.301007	0	0	0	0	1	1
GO:0018916	nitrobenzene metabolic process	4.6082e-05	0.178061	0	0	0	1	1	4	1.20403	0	0	0	0	1	1
GO:0018917	fluorene metabolic process	7.3664e-05	0.284638	0	0	0	1	1	1	0.301007	0	0	0	0	1	1
GO:0018931	naphthalene metabolic process	0.000101821	0.393436	0	0	0	1	1	2	0.602013	0	0	0	0	1	1
GO:0018964	propylene metabolic process	1.67932e-05	0.064889	0	0	0	1	1	1	0.301007	0	0	0	0	1	1
GO:0018969	thiocyanate metabolic process	1.89367e-05	0.0731716	0	0	0	1	1	1	0.301007	0	0	0	0	1	1
GO:0018979	trichloroethylene metabolic process	3.35561e-05	0.129661	0	0	0	1	1	1	0.301007	0	0	0	0	1	1
GO:0019049	evasion or tolerance of host defenses by virus	0.000269189	1.04015	0	0	0	1	1	4	1.20403	0	0	0	0	1	1
GO:0019056	modulation by virus of host transcription	0.000410434	1.58592	0	0	0	1	1	1	0.301007	0	0	0	0	1	1
GO:0019065	receptor-mediated endocytosis of virus by host cell	0.00025217	0.974384	0	0	0	1	1	3	0.90302	0	0	0	0	1	1
GO:0019075	virus maturation	0.000305658	1.18106	0	0	0	1	1	2	0.602013	0	0	0	0	1	1
GO:0019082	viral protein processing	5.48342e-05	0.211879	0	0	0	1	1	1	0.301007	0	0	0	0	1	1
GO:0019087	transformation of host cell by virus	0.000138283	0.534326	0	0	0	1	1	3	0.90302	0	0	0	0	1	1
GO:0019088	immortalization of host cell by virus	3.86435e-05	0.149318	0	0	0	1	1	1	0.301007	0	0	0	0	1	1
GO:0019089	transmission of virus	0.000168258	0.650148	0	0	0	1	1	1	0.301007	0	0	0	0	1	1
GO:0019102	male somatic sex determination	0.000616738	2.38307	0	0	0	1	1	1	0.301007	0	0	0	0	1	1
GO:0019230	proprioception	0.000506999	1.95904	0	0	0	1	1	5	1.50503	0	0	0	0	1	1
GO:0019236	response to pheromone	7.99731e-05	0.309016	0	0	0	1	1	6	1.80604	0	0	0	0	1	1
GO:0019244	lactate biosynthetic process from pyruvate	1.82518e-05	0.0705251	0	0	0	1	1	1	0.301007	0	0	0	0	1	1
GO:0019264	glycine biosynthetic process from serine	2.53779e-05	0.0980601	0	0	0	1	1	2	0.602013	0	0	0	0	1	1
GO:0019265	glycine biosynthetic process, by transamination of glyoxylate	0.000159148	0.614949	0	0	0	1	1	2	0.602013	0	0	0	0	1	1
GO:0019285	glycine betaine biosynthetic process from choline	0.000202534	0.782591	0	0	0	1	1	2	0.602013	0	0	0	0	1	1
GO:0019287	isopentenyl diphosphate biosynthetic process, mevalonate pathway	0.000120249	0.464641	0	0	0	1	1	3	0.90302	0	0	0	0	1	1
GO:0019290	siderophore biosynthetic process	3.93631e-05	0.152099	0	0	0	1	1	1	0.301007	0	0	0	0	1	1
GO:0019303	D-ribose catabolic process	0.000220282	0.851168	0	0	0	1	1	2	0.602013	0	0	0	0	1	1
GO:0019310	inositol catabolic process	7.29692e-06	0.0281953	0	0	0	1	1	1	0.301007	0	0	0	0	1	1
GO:0019336	phenol-containing compound catabolic process	0.00107307	4.14633	0	0	0	1	1	9	2.70906	0	0	0	0	1	1
GO:0019341	dibenzo-p-dioxin catabolic process	1.45693e-05	0.0562959	0	0	0	1	1	1	0.301007	0	0	0	0	1	1
GO:0019343	cysteine biosynthetic process via cystathionine	0.000375879	1.4524	0	0	0	1	1	3	0.90302	0	0	0	0	1	1
GO:0019344	cysteine biosynthetic process	0.000448311	1.73227	0	0	0	1	1	4	1.20403	0	0	0	0	1	1
GO:0019346	transsulfuration	0.000344236	1.33013	0	0	0	1	1	4	1.20403	0	0	0	0	1	1
GO:0019358	nicotinate nucleotide salvage	5.18131e-06	0.0200206	0	0	0	1	1	1	0.301007	0	0	0	0	1	1
GO:0019372	lipoxygenase pathway	0.000897202	3.46679	0	0	0	1	1	16	4.81611	0	0	0	0	1	1
GO:0019401	alditol biosynthetic process	0.000272521	1.05302	0	0	0	1	1	5	1.50503	0	0	0	0	1	1
GO:0019408	dolichol biosynthetic process	0.000100474	0.388233	0	0	0	1	1	1	0.301007	0	0	0	0	1	1
GO:0019413	acetate biosynthetic process	5.67081e-05	0.21912	0	0	0	1	1	2	0.602013	0	0	0	0	1	1
GO:0019417	sulfur oxidation	0.00010321	0.398801	0	0	0	1	1	2	0.602013	0	0	0	0	1	1
GO:0019427	acetyl-CoA biosynthetic process from acetate	5.67081e-05	0.21912	0	0	0	1	1	2	0.602013	0	0	0	0	1	1
GO:0019428	allantoin biosynthetic process	4.2024e-05	0.162381	0	0	0	1	1	1	0.301007	0	0	0	0	1	1
GO:0019442	tryptophan catabolic process to acetyl-CoA	0.00036398	1.40642	0	0	0	1	1	2	0.602013	0	0	0	0	1	1
GO:0019448	L-cysteine catabolic process	0.000171875	0.664126	0	0	0	1	1	3	0.90302	0	0	0	0	1	1
GO:0019464	glycine decarboxylation via glycine cleavage system	0.000170423	0.658515	0	0	0	1	1	5	1.50503	0	0	0	0	1	1
GO:0019478	D-amino acid catabolic process	9.19159e-05	0.355163	0	0	0	1	1	2	0.602013	0	0	0	0	1	1
GO:0019481	L-alanine catabolic process, by transamination	0.00010178	0.393278	0	0	0	1	1	1	0.301007	0	0	0	0	1	1
GO:0019516	lactate oxidation	4.54274e-05	0.175532	0	0	0	1	1	2	0.602013	0	0	0	0	1	1
GO:0019518	L-threonine catabolic process to glycine	5.26845e-06	0.0203573	0	0	0	1	1	1	0.301007	0	0	0	0	1	1
GO:0019541	propionate metabolic process	8.87977e-05	0.343114	0	0	0	1	1	3	0.90302	0	0	0	0	1	1
GO:0019542	propionate biosynthetic process	5.67081e-05	0.21912	0	0	0	1	1	2	0.602013	0	0	0	0	1	1
GO:0019546	arginine deiminase pathway	3.98608e-05	0.154022	0	0	0	1	1	1	0.301007	0	0	0	0	1	1
GO:0019547	arginine catabolic process to ornithine	0.000165707	0.640294	0	0	0	1	1	1	0.301007	0	0	0	0	1	1
GO:0019550	glutamate catabolic process to aspartate	0.000422942	1.63425	0	0	0	1	1	2	0.602013	0	0	0	0	1	1
GO:0019551	glutamate catabolic process to 2-oxoglutarate	0.000422942	1.63425	0	0	0	1	1	2	0.602013	0	0	0	0	1	1
GO:0019628	urate catabolic process	4.2024e-05	0.162381	0	0	0	1	1	1	0.301007	0	0	0	0	1	1
GO:0019640	glucuronate catabolic process to xylulose 5-phosphate	0.000233086	0.900644	0	0	0	1	1	5	1.50503	0	0	0	0	1	1
GO:0019646	aerobic electron transport chain	2.04243e-06	0.00789195	0	0	0	1	1	1	0.301007	0	0	0	0	1	1
GO:0019677	NAD catabolic process	0.000443579	1.71399	0	0	0	1	1	1	0.301007	0	0	0	0	1	1
GO:0019679	propionate metabolic process, methylcitrate cycle	3.20897e-05	0.123994	0	0	0	1	1	1	0.301007	0	0	0	0	1	1
GO:0019732	antifungal humoral response	8.25513e-05	0.318978	0	0	0	1	1	5	1.50503	0	0	0	0	1	1
GO:0019755	one-carbon compound transport	0.000933167	3.60576	0	0	0	1	1	11	3.31107	0	0	0	0	1	1
GO:0019836	hemolysis by symbiont of host erythrocytes	0.000107531	0.415498	0	0	0	1	1	2	0.602013	0	0	0	0	1	1
GO:0019853	L-ascorbic acid biosynthetic process	9.5019e-05	0.367153	0	0	0	1	1	2	0.602013	0	0	0	0	1	1
GO:0021501	prechordal plate formation	0.00011643	0.449883	0	0	0	1	1	1	0.301007	0	0	0	0	1	1
GO:0021503	neural fold bending	5.89708e-05	0.227863	0	0	0	1	1	1	0.301007	0	0	0	0	1	1
GO:0021508	floor plate formation	0.000318982	1.23255	0	0	0	1	1	1	0.301007	0	0	0	0	1	1
GO:0021509	roof plate formation	5.65158e-05	0.218377	0	0	0	1	1	1	0.301007	0	0	0	0	1	1
GO:0021512	spinal cord anterior/posterior patterning	2.66234e-05	0.102873	0	0	0	1	1	1	0.301007	0	0	0	0	1	1
GO:0021528	commissural neuron differentiation in spinal cord	1.51228e-05	0.0584346	0	0	0	1	1	1	0.301007	0	0	0	0	1	1
GO:0021530	spinal cord oligodendrocyte cell fate specification	0.000409745	1.58326	0	0	0	1	1	3	0.90302	0	0	0	0	1	1
GO:0021541	ammon gyrus development	7.17533e-05	0.277255	0	0	0	1	1	1	0.301007	0	0	0	0	1	1
GO:0021547	midbrain-hindbrain boundary initiation	0.00011643	0.449883	0	0	0	1	1	1	0.301007	0	0	0	0	1	1
GO:0021550	medulla oblongata development	0.000357641	1.38192	0	0	0	1	1	2	0.602013	0	0	0	0	1	1
GO:0021551	central nervous system morphogenesis	0.000557058	2.15247	0	0	0	1	1	2	0.602013	0	0	0	0	1	1
GO:0021555	midbrain-hindbrain boundary morphogenesis	0.000601033	2.32239	0	0	0	1	1	4	1.20403	0	0	0	0	1	1
GO:0021557	oculomotor nerve development	0.00053235	2.057	0	0	0	1	1	4	1.20403	0	0	0	0	1	1
GO:0021558	trochlear nerve development	0.000335244	1.29538	0	0	0	1	1	3	0.90302	0	0	0	0	1	1
GO:0021568	rhombomere 2 development	0.000261512	1.01048	0	0	0	1	1	1	0.301007	0	0	0	0	1	1
GO:0021570	rhombomere 4 development	4.00766e-05	0.154856	0	0	0	1	1	2	0.602013	0	0	0	0	1	1
GO:0021572	rhombomere 6 development	0.000454297	1.7554	0	0	0	1	1	1	0.301007	0	0	0	0	1	1
GO:0021588	cerebellum formation	8.40631e-06	0.032482	0	0	0	1	1	1	0.301007	0	0	0	0	1	1
GO:0021592	fourth ventricle development	7.50358e-05	0.289938	0	0	0	1	1	1	0.301007	0	0	0	0	1	1
GO:0021599	abducens nerve formation	0.000533294	2.06065	0	0	0	1	1	2	0.602013	0	0	0	0	1	1
GO:0021603	cranial nerve formation	0.00112692	4.35442	0	0	0	1	1	9	2.70906	0	0	0	0	1	1
GO:0021618	hypoglossal nerve morphogenesis	0.000117742	0.454957	0	0	0	1	1	1	0.301007	0	0	0	0	1	1
GO:0021623	oculomotor nerve formation	0.000267866	1.03503	0	0	0	1	1	2	0.602013	0	0	0	0	1	1
GO:0021631	optic nerve morphogenesis	0.00111242	4.29839	0	0	0	1	1	6	1.80604	0	0	0	0	1	1
GO:0021633	optic nerve structural organization	0.000177344	0.685256	0	0	0	1	1	2	0.602013	0	0	0	0	1	1
GO:0021642	trochlear nerve formation	7.07593e-05	0.273414	0	0	0	1	1	1	0.301007	0	0	0	0	1	1
GO:0021648	vestibulocochlear nerve morphogenesis	0.000793263	3.06517	0	0	0	1	1	6	1.80604	0	0	0	0	1	1
GO:0021649	vestibulocochlear nerve structural organization	0.000467502	1.80643	0	0	0	1	1	1	0.301007	0	0	0	0	1	1
GO:0021650	vestibulocochlear nerve formation	0.000325761	1.25874	0	0	0	1	1	5	1.50503	0	0	0	0	1	1
GO:0021682	nerve maturation	3.92017e-05	0.151476	0	0	0	1	1	1	0.301007	0	0	0	0	1	1
GO:0021685	cerebellar granular layer structural organization	8.64333e-05	0.333978	0	0	0	1	1	1	0.301007	0	0	0	0	1	1
GO:0021686	cerebellar granular layer maturation	4.30238e-06	0.0166244	0	0	0	1	1	1	0.301007	0	0	0	0	1	1
GO:0021687	cerebellar molecular layer morphogenesis	0.000362553	1.40091	0	0	0	1	1	2	0.602013	0	0	0	0	1	1
GO:0021688	cerebellar molecular layer formation	0.000183449	0.708847	0	0	0	1	1	1	0.301007	0	0	0	0	1	1
GO:0021693	cerebellar Purkinje cell layer structural organization	0.000269882	1.04283	0	0	0	1	1	2	0.602013	0	0	0	0	1	1
GO:0021703	locus ceruleus development	7.07593e-05	0.273414	0	0	0	1	1	1	0.301007	0	0	0	0	1	1
GO:0021723	medullary reticular formation development	0.000133086	0.514244	0	0	0	1	1	1	0.301007	0	0	0	0	1	1
GO:0021740	principal sensory nucleus of trigeminal nerve development	0.00101195	3.91018	0	0	0	1	1	2	0.602013	0	0	0	0	1	1
GO:0021747	cochlear nucleus development	0.000336211	1.29912	0	0	0	1	1	3	0.90302	0	0	0	0	1	1
GO:0021750	vestibular nucleus development	0.000224555	0.86768	0	0	0	1	1	1	0.301007	0	0	0	0	1	1
GO:0021754	facial nucleus development	3.70357e-05	0.143106	0	0	0	1	1	1	0.301007	0	0	0	0	1	1
GO:0021757	caudate nucleus development	0.000338052	1.30623	0	0	0	1	1	1	0.301007	0	0	0	0	1	1
GO:0021758	putamen development	0.000338052	1.30623	0	0	0	1	1	1	0.301007	0	0	0	0	1	1
GO:0021759	globus pallidus development	0.000839314	3.24311	0	0	0	1	1	4	1.20403	0	0	0	0	1	1
GO:0021763	subthalamic nucleus development	0.000390115	1.5074	0	0	0	1	1	1	0.301007	0	0	0	0	1	1
GO:0021768	nucleus accumbens development	0.000104496	0.403771	0	0	0	1	1	1	0.301007	0	0	0	0	1	1
GO:0021771	lateral geniculate nucleus development	1.51228e-05	0.0584346	0	0	0	1	1	1	0.301007	0	0	0	0	1	1
GO:0021773	striatal medium spiny neuron differentiation	0.000932058	3.60147	0	0	0	1	1	2	0.602013	0	0	0	0	1	1
GO:0021778	oligodendrocyte cell fate specification	0.00103211	3.98806	0	0	0	1	1	5	1.50503	0	0	0	0	1	1
GO:0021797	forebrain anterior/posterior pattern specification	0.000446387	1.72484	0	0	0	1	1	4	1.20403	0	0	0	0	1	1
GO:0021798	forebrain dorsal/ventral pattern formation	0.00103582	4.00241	0	0	0	1	1	7	2.10705	0	0	0	0	1	1
GO:0021812	neuronal-glial interaction involved in cerebral cortex radial glia guided migration	0.000575431	2.22347	0	0	0	1	1	2	0.602013	0	0	0	0	1	1
GO:0021813	cell-cell adhesion involved in neuronal-glial interactions involved in cerebral cortex radial glia guided migration	0.000494623	1.91122	0	0	0	1	1	1	0.301007	0	0	0	0	1	1
GO:0021816	extension of a leading process involved in cell motility in cerebral cortex radial glia guided migration	0.000415153	1.60415	0	0	0	1	1	2	0.602013	0	0	0	0	1	1
GO:0021822	negative regulation of cell motility involved in cerebral cortex radial glia guided migration	8.22038e-05	0.317635	0	0	0	1	1	1	0.301007	0	0	0	0	1	1
GO:0021825	substrate-dependent cerebral cortex tangential migration	0.00213847	8.26306	0	0	0	1	1	4	1.20403	0	0	0	0	1	1
GO:0021828	gonadotrophin-releasing hormone neuronal migration to the hypothalamus	0.00096685	3.73591	0	0	0	1	1	2	0.602013	0	0	0	0	1	1
GO:0021830	interneuron migration from the subpallium to the cortex	0.00228424	8.82632	0	0	0	1	1	8	2.40805	0	0	0	0	1	1
GO:0021831	embryonic olfactory bulb interneuron precursor migration	0.000449685	1.73758	0	0	0	1	1	1	0.301007	0	0	0	0	1	1
GO:0021836	chemorepulsion involved in postnatal olfactory bulb interneuron migration	0.00117162	4.52715	0	0	0	1	1	2	0.602013	0	0	0	0	1	1
GO:0021842	chemorepulsion involved in interneuron migration from the subpallium to the cortex	0.00133568	5.16106	0	0	0	1	1	2	0.602013	0	0	0	0	1	1
GO:0021852	pyramidal neuron migration	0.00103174	3.98663	0	0	0	1	1	2	0.602013	0	0	0	0	1	1
GO:0021853	cerebral cortex GABAergic interneuron migration	0.000930708	3.59626	0	0	0	1	1	5	1.50503	0	0	0	0	1	1
GO:0021855	hypothalamus cell migration	0.00159608	6.16727	0	0	0	1	1	4	1.20403	0	0	0	0	1	1
GO:0021858	GABAergic neuron differentiation in basal ganglia	0.000104308	0.403045	0	0	0	1	1	1	0.301007	0	0	0	0	1	1
GO:0021874	Wnt signaling pathway involved in forebrain neuroblast division	4.26361e-05	0.164746	0	0	0	1	1	1	0.301007	0	0	0	0	1	1
GO:0021877	forebrain neuron fate commitment	0.00166349	6.42771	0	0	0	1	1	10	3.01007	0	0	0	0	1	1
GO:0021879	forebrain neuron differentiation	0.012539	48.4508	3	0.0619185	0.000776398	1	1	50	15.0503	3	0.199331	0.000530786	0.06	0.999996	1
GO:0021881	Wnt-activated signaling pathway involved in forebrain neuron fate commitment	2.90624e-05	0.112297	0	0	0	1	1	1	0.301007	0	0	0	0	1	1
GO:0021882	regulation of transcription from RNA polymerase II promoter involved in forebrain neuron fate commitment	0.000143721	0.555338	0	0	0	1	1	2	0.602013	0	0	0	0	1	1
GO:0021889	olfactory bulb interneuron differentiation	0.00412455	15.9373	0	0	0	1	1	12	3.61208	0	0	0	0	1	1
GO:0021891	olfactory bulb interneuron development	0.0029086	11.2388	0	0	0	1	1	7	2.10705	0	0	0	0	1	1
GO:0021892	cerebral cortex GABAergic interneuron differentiation	0.0013238	5.11514	0	0	0	1	1	10	3.01007	0	0	0	0	1	1
GO:0021893	cerebral cortex GABAergic interneuron fate commitment	0.000143721	0.555338	0	0	0	1	1	2	0.602013	0	0	0	0	1	1
GO:0021894	cerebral cortex GABAergic interneuron development	0.000934149	3.60955	0	0	0	1	1	6	1.80604	0	0	0	0	1	1
GO:0021898	commitment of multipotent stem cells to neuronal lineage in forebrain	0.000172784	0.667636	0	0	0	1	1	3	0.90302	0	0	0	0	1	1
GO:0021902	commitment of neuronal cell to specific neuron type in forebrain	0.00146933	5.6775	0	0	0	1	1	6	1.80604	0	0	0	0	1	1
GO:0021903	rostrocaudal neural tube patterning	0.0016687	6.44788	0	0	0	1	1	12	3.61208	0	0	0	0	1	1
GO:0021905	forebrain-midbrain boundary formation	0.000194467	0.751421	0	0	0	1	1	1	0.301007	0	0	0	0	1	1
GO:0021912	regulation of transcription from RNA polymerase II promoter involved in spinal cord motor neuron fate specification	0.000685955	2.65053	0	0	0	1	1	3	0.90302	0	0	0	0	1	1
GO:0021913	regulation of transcription from RNA polymerase II promoter involved in ventral spinal cord interneuron specification	0.000841482	3.25149	0	0	0	1	1	4	1.20403	0	0	0	0	1	1
GO:0021918	regulation of transcription from RNA polymerase II promoter involved in somatic motor neuron fate commitment	0.000194467	0.751421	0	0	0	1	1	1	0.301007	0	0	0	0	1	1
GO:0021919	BMP signaling pathway involved in spinal cord dorsal/ventral patterning	6.18554e-05	0.239009	0	0	0	1	1	1	0.301007	0	0	0	0	1	1
GO:0021920	regulation of transcription from RNA polymerase II promoter involved in spinal cord association neuron specification	7.40579e-05	0.28616	0	0	0	1	1	1	0.301007	0	0	0	0	1	1
GO:0021933	radial glia guided migration of cerebellar granule cell	4.30238e-06	0.0166244	0	0	0	1	1	1	0.301007	0	0	0	0	1	1
GO:0021934	hindbrain tangential cell migration	0.000585116	2.26089	0	0	0	1	1	2	0.602013	0	0	0	0	1	1
GO:0021935	cerebellar granule cell precursor tangential migration	0.00045203	1.74665	0	0	0	1	1	1	0.301007	0	0	0	0	1	1
GO:0021941	negative regulation of cerebellar granule cell precursor proliferation	6.32653e-05	0.244457	0	0	0	1	1	2	0.602013	0	0	0	0	1	1
GO:0021953	central nervous system neuron differentiation	0.0339243	131.083	31	0.236491	0.00802277	1	1	163	49.0641	31	0.631827	0.00548478	0.190184	0.999544	1
GO:0021956	central nervous system interneuron axonogenesis	3.38325e-05	0.130729	0	0	0	1	1	1	0.301007	0	0	0	0	1	1
GO:0021965	spinal cord ventral commissure morphogenesis	0.00111754	4.31815	0	0	0	1	1	3	0.90302	0	0	0	0	1	1
GO:0021966	corticospinal neuron axon guidance	0.000502461	1.94151	0	0	0	1	1	2	0.602013	0	0	0	0	1	1
GO:0021972	corticospinal neuron axon guidance through spinal cord	0.000490813	1.8965	0	0	0	1	1	1	0.301007	0	0	0	0	1	1
GO:0021979	hypothalamus cell differentiation	0.0016018	6.18937	0	0	0	1	1	6	1.80604	0	0	0	0	1	1
GO:0021985	neurohypophysis development	0.000473172	1.82834	0	0	0	1	1	2	0.602013	0	0	0	0	1	1
GO:0021993	initiation of neural tube closure	7.50358e-05	0.289938	0	0	0	1	1	1	0.301007	0	0	0	0	1	1
GO:0021998	neural plate mediolateral regionalization	9.67455e-05	0.373825	0	0	0	1	1	1	0.301007	0	0	0	0	1	1
GO:0022004	midbrain-hindbrain boundary maturation during brain development	8.40631e-06	0.032482	0	0	0	1	1	1	0.301007	0	0	0	0	1	1
GO:0022008	neurogenesis	0.21009	811.788	410	0.505058	0.106108	1	1	1479	445.189	386	0.867048	0.0682944	0.260987	0.999819	1
GO:0022010	central nervous system myelination	0.00178835	6.91018	0	0	0	1	1	17	5.11711	0	0	0	0	1	1
GO:0022013	pallium cell proliferation in forebrain	5.25484e-05	0.203047	0	0	0	1	1	1	0.301007	0	0	0	0	1	1
GO:0022018	lateral ganglionic eminence cell proliferation	0.000409501	1.58231	0	0	0	1	1	1	0.301007	0	0	0	0	1	1
GO:0022603	regulation of anatomical structure morphogenesis	0.118935	459.564	291	0.633209	0.0753106	1	1	958	288.364	280	0.970994	0.04954	0.292276	0.738379	1
GO:0022610	biological adhesion	0.132433	511.72	193	0.37716	0.0499482	1	1	1058	318.465	187	0.587192	0.0330856	0.176749	1	1
GO:0023041	neuronal signal transduction	0.000751686	2.90451	0	0	0	1	1	5	1.50503	0	0	0	0	1	1
GO:0023051	regulation of signaling	0.324184	1252.65	981	0.783141	0.253882	1	1	3376	1016.2	984	0.968315	0.174098	0.291469	0.91248	1
GO:0023052	signaling	0.430642	1664	1218	0.73197	0.315217	1	1	5085	1530.62	1258	0.82189	0.222576	0.247394	1	1
GO:0030037	actin filament reorganization involved in cell cycle	3.85434e-05	0.148932	0	0	0	1	1	1	0.301007	0	0	0	0	1	1
GO:0030046	parallel actin filament bundle assembly	0.000486583	1.88016	0	0	0	1	1	5	1.50503	0	0	0	0	1	1
GO:0030047	actin modification	0.000467049	1.80468	0	0	0	1	1	2	0.602013	0	0	0	0	1	1
GO:0030154	cell differentiation	0.363977	1406.41	852	0.6058	0.220497	1	1	3468	1043.89	840	0.804682	0.14862	0.242214	1	1
GO:0030167	proteoglycan catabolic process	0.000378054	1.4608	0	0	0	1	1	4	1.20403	0	0	0	0	1	1
GO:0030182	neuron differentiation	0.144096	556.789	237	0.425655	0.0613354	1	1	921	277.227	223	0.804395	0.0394551	0.242128	0.99998	1
GO:0030185	nitric oxide transport	0.000303441	1.1725	0	0	0	1	1	3	0.90302	0	0	0	0	1	1
GO:0030200	heparan sulfate proteoglycan catabolic process	0.000211452	0.817051	0	0	0	1	1	3	0.90302	0	0	0	0	1	1
GO:0030209	dermatan sulfate catabolic process	4.72482e-06	0.0182567	0	0	0	1	1	1	0.301007	0	0	0	0	1	1
GO:0030221	basophil differentiation	7.43874e-05	0.287433	0	0	0	1	1	2	0.602013	0	0	0	0	1	1
GO:0030222	eosinophil differentiation	9.67847e-05	0.373976	0	0	0	1	1	3	0.90302	0	0	0	0	1	1
GO:0030259	lipid glycosylation	0.00102696	3.96817	0	0	0	1	1	10	3.01007	0	0	0	0	1	1
GO:0030264	nuclear fragmentation involved in apoptotic nuclear change	2.75578e-05	0.106483	0	0	0	1	1	1	0.301007	0	0	0	0	1	1
GO:0030299	intestinal cholesterol absorption	0.000467176	1.80517	0	0	0	1	1	10	3.01007	0	0	0	0	1	1
GO:0030322	stabilization of membrane potential	0.00173972	6.72229	0	0	0	1	1	16	4.81611	0	0	0	0	1	1
GO:0030328	prenylcysteine catabolic process	2.43124e-05	0.0939432	0	0	0	1	1	2	0.602013	0	0	0	0	1	1
GO:0030334	regulation of cell migration	0.0922412	356.42	199	0.55833	0.051501	1	1	717	215.822	186	0.861823	0.0329087	0.259414	0.994568	1
GO:0030382	sperm mitochondrion organization	8.19696e-05	0.31673	0	0	0	1	1	2	0.602013	0	0	0	0	1	1
GO:0030393	fructoselysine metabolic process	1.00014e-05	0.0386456	0	0	0	1	1	1	0.301007	0	0	0	0	1	1
GO:0030421	defecation	7.83409e-06	0.0302709	0	0	0	1	1	1	0.301007	0	0	0	0	1	1
GO:0030505	inorganic diphosphate transport	0.000362124	1.39925	0	0	0	1	1	2	0.602013	0	0	0	0	1	1
GO:0030573	bile acid catabolic process	0.000264329	1.02137	0	0	0	1	1	3	0.90302	0	0	0	0	1	1
GO:0030647	aminoglycoside antibiotic metabolic process	0.000541427	2.09207	0	0	0	1	1	9	2.70906	0	0	0	0	1	1
GO:0030683	evasion or tolerance by virus of host immune response	6.54269e-05	0.25281	0	0	0	1	1	2	0.602013	0	0	0	0	1	1
GO:0030704	vitelline membrane formation	3.85781e-05	0.149066	0	0	0	1	1	1	0.301007	0	0	0	0	1	1
GO:0030719	P granule organization	0.000119009	0.45985	0	0	0	1	1	2	0.602013	0	0	0	0	1	1
GO:0030730	sequestering of triglyceride	0.000152271	0.588375	0	0	0	1	1	4	1.20403	0	0	0	0	1	1
GO:0030825	positive regulation of cGMP metabolic process	0.00245495	9.48591	0	0	0	1	1	21	6.32114	0	0	0	0	1	1
GO:0030828	positive regulation of cGMP biosynthetic process	0.00188396	7.27963	0	0	0	1	1	19	5.71912	0	0	0	0	1	1
GO:0030844	positive regulation of intermediate filament depolymerization	2.10605e-05	0.0813779	0	0	0	1	1	1	0.301007	0	0	0	0	1	1
GO:0030845	phospholipase C-inhibiting G-protein coupled receptor signaling pathway	4.68241e-05	0.180928	0	0	0	1	1	1	0.301007	0	0	0	0	1	1
GO:0030855	epithelial cell differentiation	0.0614829	237.57	108	0.454603	0.0279503	1	1	648	195.052	102	0.522937	0.0180467	0.157407	1	1
GO:0030887	positive regulation of myeloid dendritic cell activation	7.90765e-05	0.305551	0	0	0	1	1	1	0.301007	0	0	0	0	1	1
GO:0030900	forebrain development	0.0623332	240.855	106	0.440098	0.0274327	1	1	365	109.867	98	0.891984	0.017339	0.268493	0.924133	1
GO:0030910	olfactory placode formation	0.000520536	2.01135	0	0	0	1	1	4	1.20403	0	0	0	0	1	1
GO:0030916	otic vesicle formation	0.00195466	7.55279	0	0	0	1	1	8	2.40805	0	0	0	0	1	1
GO:0030917	midbrain-hindbrain boundary development	0.00113689	4.39294	0	0	0	1	1	9	2.70906	0	0	0	0	1	1
GO:0031001	response to brefeldin A	1.56008e-05	0.0602814	0	0	0	1	1	1	0.301007	0	0	0	0	1	1
GO:0031048	chromatin silencing by small RNA	4.57804e-05	0.176896	0	0	0	1	1	1	0.301007	0	0	0	0	1	1
GO:0031052	chromosome breakage	0.000289387	1.11819	0	0	0	1	1	1	0.301007	0	0	0	0	1	1
GO:0031104	dendrite regeneration	9.13845e-05	0.35311	0	0	0	1	1	1	0.301007	0	0	0	0	1	1
GO:0031115	negative regulation of microtubule polymerization	0.000998557	3.85842	0	0	0	1	1	10	3.01007	0	0	0	0	1	1
GO:0031120	snRNA pseudouridine synthesis	0.000119195	0.460569	0	0	0	1	1	4	1.20403	0	0	0	0	1	1
GO:0031129	inductive cell-cell signaling	0.000479126	1.85134	0	0	0	1	1	1	0.301007	0	0	0	0	1	1
GO:0031133	regulation of axon diameter	0.000468914	1.81188	0	0	0	1	1	5	1.50503	0	0	0	0	1	1
GO:0031175	neuron projection development	0.0900128	347.809	164	0.471523	0.0424431	1	1	581	174.885	150	0.857707	0.0265393	0.258176	0.990869	1
GO:0031268	pseudopodium organization	0.000423609	1.63682	0	0	0	1	1	3	0.90302	0	0	0	0	1	1
GO:0031275	regulation of lateral pseudopodium assembly	3.14514e-05	0.121528	0	0	0	1	1	1	0.301007	0	0	0	0	1	1
GO:0031282	regulation of guanylate cyclase activity	0.000959615	3.70795	0	0	0	1	1	13	3.91309	0	0	0	0	1	1
GO:0031283	negative regulation of guanylate cyclase activity	1.67714e-05	0.0648048	0	0	0	1	1	2	0.602013	0	0	0	0	1	1
GO:0031284	positive regulation of guanylate cyclase activity	0.000942844	3.64315	0	0	0	1	1	11	3.31107	0	0	0	0	1	1
GO:0031296	B cell costimulation	0.000208865	0.807055	0	0	0	1	1	4	1.20403	0	0	0	0	1	1
GO:0031339	negative regulation of vesicle fusion	0.000904072	3.49334	0	0	0	1	1	5	1.50503	0	0	0	0	1	1
GO:0031344	regulation of cell projection organization	0.0813127	314.192	172	0.547435	0.0445135	1	1	575	173.079	157	0.907101	0.0277778	0.273043	0.938121	1
GO:0031443	fast-twitch skeletal muscle fiber contraction	8.02672e-05	0.310152	0	0	0	1	1	1	0.301007	0	0	0	0	1	1
GO:0031444	slow-twitch skeletal muscle fiber contraction	4.6193e-05	0.17849	0	0	0	1	1	2	0.602013	0	0	0	0	1	1
GO:0031449	regulation of slow-twitch skeletal muscle fiber contraction	0.000219835	0.849441	0	0	0	1	1	2	0.602013	0	0	0	0	1	1
GO:0031548	regulation of brain-derived neurotrophic factor receptor signaling pathway	0.000512788	1.98141	0	0	0	1	1	2	0.602013	0	0	0	0	1	1
GO:0031549	negative regulation of brain-derived neurotrophic factor receptor signaling pathway	0.000311411	1.20329	0	0	0	1	1	1	0.301007	0	0	0	0	1	1
GO:0031550	positive regulation of brain-derived neurotrophic factor receptor signaling pathway	0.000201377	0.77812	0	0	0	1	1	1	0.301007	0	0	0	0	1	1
GO:0031583	phospholipase D-activating G-protein coupled receptor signaling pathway	0.000237762	0.918712	0	0	0	1	1	1	0.301007	0	0	0	0	1	1
GO:0031630	regulation of synaptic vesicle fusion to presynaptic membrane	8.83985e-05	0.341572	0	0	0	1	1	3	0.90302	0	0	0	0	1	1
GO:0031639	plasminogen activation	0.000419671	1.62161	0	0	0	1	1	11	3.31107	0	0	0	0	1	1
GO:0031658	negative regulation of cyclin-dependent protein serine/threonine kinase activity involved in G1/S transition of mitotic cell cycle	1.39403e-05	0.0538652	0	0	0	1	1	1	0.301007	0	0	0	0	1	1
GO:0031662	positive regulation of cyclin-dependent protein serine/threonine kinase activity involved in G2/M transition of mitotic cell cycle	4.28767e-05	0.165676	0	0	0	1	1	2	0.602013	0	0	0	0	1	1
GO:0031930	mitochondria-nucleus signaling pathway	9.87318e-05	0.3815	0	0	0	1	1	1	0.301007	0	0	0	0	1	1
GO:0031959	mineralocorticoid receptor signaling pathway	0.000160588	0.620513	0	0	0	1	1	2	0.602013	0	0	0	0	1	1
GO:0031989	bombesin receptor signaling pathway	0.000418496	1.61707	0	0	0	1	1	2	0.602013	0	0	0	0	1	1
GO:0031999	negative regulation of fatty acid beta-oxidation	0.000470414	1.81768	0	0	0	1	1	5	1.50503	0	0	0	0	1	1
GO:0032000	positive regulation of fatty acid beta-oxidation	0.0013671	5.28247	0	0	0	1	1	9	2.70906	0	0	0	0	1	1
GO:0032020	ISG15-protein conjugation	0.000666769	2.5764	0	0	0	1	1	6	1.80604	0	0	0	0	1	1
GO:0032023	trypsinogen activation	5.91543e-05	0.228572	0	0	0	1	1	1	0.301007	0	0	0	0	1	1
GO:0032072	regulation of restriction endodeoxyribonuclease activity	6.4437e-05	0.248985	0	0	0	1	1	1	0.301007	0	0	0	0	1	1
GO:0032078	negative regulation of endodeoxyribonuclease activity	4.42067e-05	0.170815	0	0	0	1	1	1	0.301007	0	0	0	0	1	1
GO:0032194	ubiquinone biosynthetic process via 3,4-dihydroxy-5-polyprenylbenzoate	7.0372e-05	0.271917	0	0	0	1	1	1	0.301007	0	0	0	0	1	1
GO:0032197	transposition, RNA-mediated	0.000195712	0.756231	0	0	0	1	1	1	0.301007	0	0	0	0	1	1
GO:0032208	negative regulation of telomere maintenance via recombination	1.98415e-05	0.0766677	0	0	0	1	1	1	0.301007	0	0	0	0	1	1
GO:0032214	negative regulation of telomere maintenance via semi-conservative replication	0.000208386	0.805203	0	0	0	1	1	2	0.602013	0	0	0	0	1	1
GO:0032218	riboflavin transport	7.97467e-05	0.308141	0	0	0	1	1	3	0.90302	0	0	0	0	1	1
GO:0032223	negative regulation of synaptic transmission, cholinergic	1.69644e-05	0.0655506	0	0	0	1	1	1	0.301007	0	0	0	0	1	1
GO:0032226	positive regulation of synaptic transmission, dopaminergic	0.000233003	0.900322	0	0	0	1	1	7	2.10705	0	0	0	0	1	1
GO:0032227	negative regulation of synaptic transmission, dopaminergic	0.00044017	1.70082	0	0	0	1	1	3	0.90302	0	0	0	0	1	1
GO:0032229	negative regulation of synaptic transmission, GABAergic	0.000708201	2.73649	0	0	0	1	1	6	1.80604	0	0	0	0	1	1
GO:0032242	regulation of nucleoside transport	6.68801e-05	0.258425	0	0	0	1	1	2	0.602013	0	0	0	0	1	1
GO:0032244	positive regulation of nucleoside transport	2.85181e-05	0.110194	0	0	0	1	1	1	0.301007	0	0	0	0	1	1
GO:0032252	secretory granule localization	0.000743815	2.8741	0	0	0	1	1	4	1.20403	0	0	0	0	1	1
GO:0032264	IMP salvage	0.000191159	0.73864	0	0	0	1	1	4	1.20403	0	0	0	0	1	1
GO:0032286	central nervous system myelin maintenance	0.000191577	0.740255	0	0	0	1	1	4	1.20403	0	0	0	0	1	1
GO:0032289	central nervous system myelin formation	0.000753185	2.91031	0	0	0	1	1	3	0.90302	0	0	0	0	1	1
GO:0032298	positive regulation of DNA-dependent DNA replication initiation	2.46521e-06	0.00952559	0	0	0	1	1	1	0.301007	0	0	0	0	1	1
GO:0032304	negative regulation of icosanoid secretion	0.000399024	1.54183	0	0	0	1	1	3	0.90302	0	0	0	0	1	1
GO:0032310	prostaglandin secretion	0.000525422	2.03023	0	0	0	1	1	3	0.90302	0	0	0	0	1	1
GO:0032342	aldosterone biosynthetic process	0.000102373	0.395571	0	0	0	1	1	3	0.90302	0	0	0	0	1	1
GO:0032361	pyridoxal phosphate catabolic process	1.02574e-05	0.0396347	0	0	0	1	1	1	0.301007	0	0	0	0	1	1
GO:0032416	negative regulation of sodium:proton antiporter activity	7.21431e-05	0.278761	0	0	0	1	1	2	0.602013	0	0	0	0	1	1
GO:0032423	regulation of mismatch repair	0.000434228	1.67786	0	0	0	1	1	3	0.90302	0	0	0	0	1	1
GO:0032425	positive regulation of mismatch repair	7.59866e-05	0.293612	0	0	0	1	1	2	0.602013	0	0	0	0	1	1
GO:0032429	regulation of phospholipase A2 activity	0.00169227	6.53892	0	0	0	1	1	9	2.70906	0	0	0	0	1	1
GO:0032430	positive regulation of phospholipase A2 activity	0.00110748	4.2793	0	0	0	1	1	5	1.50503	0	0	0	0	1	1
GO:0032431	activation of phospholipase A2 activity	0.000748037	2.89042	0	0	0	1	1	4	1.20403	0	0	0	0	1	1
GO:0032455	nerve growth factor processing	0.000801656	3.0976	0	0	0	1	1	4	1.20403	0	0	0	0	1	1
GO:0032458	slow endocytic recycling	3.34703e-05	0.129329	0	0	0	1	1	1	0.301007	0	0	0	0	1	1
GO:0032474	otolith morphogenesis	0.000894848	3.45769	0	0	0	1	1	3	0.90302	0	0	0	0	1	1
GO:0032475	otolith formation	9.63891e-06	0.0372448	0	0	0	1	1	1	0.301007	0	0	0	0	1	1
GO:0032482	Rab protein signal transduction	1.99869e-05	0.0772293	0	0	0	1	1	2	0.602013	0	0	0	0	1	1
GO:0032483	regulation of Rab protein signal transduction	0.00032753	1.26558	0	0	0	1	1	4	1.20403	0	0	0	0	1	1
GO:0032487	regulation of Rap protein signal transduction	0.000223082	0.861989	0	0	0	1	1	3	0.90302	0	0	0	0	1	1
GO:0032493	response to bacterial lipoprotein	0.000302529	1.16897	0	0	0	1	1	7	2.10705	0	0	0	0	1	1
GO:0032498	detection of muramyl dipeptide	1.74992e-05	0.0676169	0	0	0	1	1	1	0.301007	0	0	0	0	1	1
GO:0032499	detection of peptidoglycan	3.14088e-05	0.121364	0	0	0	1	1	2	0.602013	0	0	0	0	1	1
GO:0032501	multicellular organismal process	0.562051	2171.76	1472	0.67779	0.380952	1	1	6553	1972.5	1552	0.78682	0.274593	0.236838	1	1
GO:0032502	developmental process	0.509777	1969.78	1385	0.703124	0.358437	1	1	5444	1638.68	1441	0.879367	0.254954	0.264695	1	1
GO:0032571	response to vitamin K	0.00046356	1.7912	0	0	0	1	1	5	1.50503	0	0	0	0	1	1
GO:0032597	B cell receptor transport into membrane raft	0.000132445	0.511768	0	0	0	1	1	1	0.301007	0	0	0	0	1	1
GO:0032600	chemokine receptor transport out of membrane raft	0.000132445	0.511768	0	0	0	1	1	1	0.301007	0	0	0	0	1	1
GO:0032604	granulocyte macrophage colony-stimulating factor production	4.49934e-05	0.173854	0	0	0	1	1	2	0.602013	0	0	0	0	1	1
GO:0032608	interferon-beta production	7.93137e-05	0.306468	0	0	0	1	1	3	0.90302	0	0	0	0	1	1
GO:0032611	interleukin-1 beta production	0.00107912	4.16971	0	0	0	1	1	13	3.91309	0	0	0	0	1	1
GO:0032612	interleukin-1 production	0.00108295	4.18452	0	0	0	1	1	14	4.21409	0	0	0	0	1	1
GO:0032616	interleukin-13 production	2.83622e-05	0.109592	0	0	0	1	1	2	0.602013	0	0	0	0	1	1
GO:0032620	interleukin-17 production	0.000204328	0.789524	0	0	0	1	1	3	0.90302	0	0	0	0	1	1
GO:0032621	interleukin-18 production	9.37772e-05	0.362355	0	0	0	1	1	2	0.602013	0	0	0	0	1	1
GO:0032632	interleukin-3 production	1.25606e-05	0.0485342	0	0	0	1	1	1	0.301007	0	0	0	0	1	1
GO:0032634	interleukin-5 production	2.04243e-06	0.00789195	0	0	0	1	1	1	0.301007	0	0	0	0	1	1
GO:0032650	regulation of interleukin-1 alpha production	0.000944719	3.6504	0	0	0	1	1	7	2.10705	0	0	0	0	1	1
GO:0032685	negative regulation of granulocyte macrophage colony-stimulating factor production	4.00674e-05	0.15482	0	0	0	1	1	1	0.301007	0	0	0	0	1	1
GO:0032693	negative regulation of interleukin-10 production	0.0015148	5.85319	0	0	0	1	1	16	4.81611	0	0	0	0	1	1
GO:0032707	negative regulation of interleukin-23 production	0.000468858	1.81167	0	0	0	1	1	2	0.602013	0	0	0	0	1	1
GO:0032712	negative regulation of interleukin-3 production	2.67926e-05	0.103527	0	0	0	1	1	1	0.301007	0	0	0	0	1	1
GO:0032723	positive regulation of connective tissue growth factor production	3.78013e-05	0.146064	0	0	0	1	1	1	0.301007	0	0	0	0	1	1
GO:0032730	positive regulation of interleukin-1 alpha production	0.000795253	3.07286	0	0	0	1	1	6	1.80604	0	0	0	0	1	1
GO:0032738	positive regulation of interleukin-15 production	8.43933e-06	0.0326096	0	0	0	1	1	1	0.301007	0	0	0	0	1	1
GO:0032753	positive regulation of interleukin-4 production	0.00225877	8.7279	0	0	0	1	1	21	6.32114	0	0	0	0	1	1
GO:0032762	mast cell cytokine production	0.000413274	1.59689	0	0	0	1	1	2	0.602013	0	0	0	0	1	1
GO:0032773	positive regulation of monophenol monooxygenase activity	6.53619e-05	0.252558	0	0	0	1	1	1	0.301007	0	0	0	0	1	1
GO:0032775	DNA methylation on adenine	0.000342107	1.3219	0	0	0	1	1	1	0.301007	0	0	0	0	1	1
GO:0032776	DNA methylation on cytosine	0.000239998	0.927351	0	0	0	1	1	4	1.20403	0	0	0	0	1	1
GO:0032782	bile acid secretion	0.000432424	1.67089	0	0	0	1	1	7	2.10705	0	0	0	0	1	1
GO:0032788	saturated monocarboxylic acid metabolic process	1.42238e-05	0.0549609	0	0	0	1	1	1	0.301007	0	0	0	0	1	1
GO:0032789	unsaturated monocarboxylic acid metabolic process	1.42238e-05	0.0549609	0	0	0	1	1	1	0.301007	0	0	0	0	1	1
GO:0032796	uropod organization	9.7892e-05	0.378255	0	0	0	1	1	2	0.602013	0	0	0	0	1	1
GO:0032804	negative regulation of low-density lipoprotein particle receptor catabolic process	0.00021582	0.833928	0	0	0	1	1	2	0.602013	0	0	0	0	1	1
GO:0032811	negative regulation of epinephrine secretion	0.000760426	2.93829	0	0	0	1	1	4	1.20403	0	0	0	0	1	1
GO:0032812	positive regulation of epinephrine secretion	0.000174947	0.675995	0	0	0	1	1	1	0.301007	0	0	0	0	1	1
GO:0032826	regulation of natural killer cell differentiation involved in immune response	7.18136e-05	0.277488	0	0	0	1	1	4	1.20403	0	0	0	0	1	1
GO:0032827	negative regulation of natural killer cell differentiation involved in immune response	5.59347e-05	0.216132	0	0	0	1	1	3	0.90302	0	0	0	0	1	1
GO:0032848	negative regulation of cellular pH reduction	0.000221284	0.855042	0	0	0	1	1	1	0.301007	0	0	0	0	1	1
GO:0032877	positive regulation of DNA endoreduplication	0.000488567	1.88782	0	0	0	1	1	2	0.602013	0	0	0	0	1	1
GO:0032879	regulation of localization	0.256753	992.095	751	0.756984	0.194358	1	1	2574	774.791	726	0.937027	0.12845	0.282051	0.988985	1
GO:0032899	regulation of neurotrophin production	5.31543e-05	0.205388	0	0	0	1	1	2	0.602013	0	0	0	0	1	1
GO:0032900	negative regulation of neurotrophin production	2.85181e-05	0.110194	0	0	0	1	1	1	0.301007	0	0	0	0	1	1
GO:0032901	positive regulation of neurotrophin production	2.46361e-05	0.0951941	0	0	0	1	1	1	0.301007	0	0	0	0	1	1
GO:0032902	nerve growth factor production	0.000174356	0.673711	0	0	0	1	1	2	0.602013	0	0	0	0	1	1
GO:0032913	negative regulation of transforming growth factor beta3 production	0.000132445	0.511768	0	0	0	1	1	1	0.301007	0	0	0	0	1	1
GO:0032914	positive regulation of transforming growth factor beta1 production	0.0007547	2.91616	0	0	0	1	1	6	1.80604	0	0	0	0	1	1
GO:0032918	spermidine acetylation	0.000138405	0.534796	0	0	0	1	1	3	0.90302	0	0	0	0	1	1
GO:0032919	spermine acetylation	4.42118e-06	0.0170835	0	0	0	1	1	1	0.301007	0	0	0	0	1	1
GO:0032920	putrescine acetylation	4.42118e-06	0.0170835	0	0	0	1	1	1	0.301007	0	0	0	0	1	1
GO:0032929	negative regulation of superoxide anion generation	0.000192411	0.743477	0	0	0	1	1	3	0.90302	0	0	0	0	1	1
GO:0032957	inositol trisphosphate metabolic process	0.000433483	1.67498	0	0	0	1	1	4	1.20403	0	0	0	0	1	1
GO:0032959	inositol trisphosphate biosynthetic process	0.000238881	0.923036	0	0	0	1	1	2	0.602013	0	0	0	0	1	1
GO:0032964	collagen biosynthetic process	0.000881996	3.40803	0	0	0	1	1	8	2.40805	0	0	0	0	1	1
GO:0032976	release of matrix enzymes from mitochondria	8.72084e-06	0.0336973	0	0	0	1	1	1	0.301007	0	0	0	0	1	1
GO:0032980	keratinocyte activation	1.9011e-05	0.0734583	0	0	0	1	1	1	0.301007	0	0	0	0	1	1
GO:0032989	cellular component morphogenesis	0.101447	391.991	202	0.515317	0.0522774	1	1	711	214.016	187	0.873768	0.0330856	0.26301	0.989755	1
GO:0032990	cell part morphogenesis	0.0771557	298.13	127	0.425989	0.0328675	1	1	470	141.473	118	0.834081	0.0208776	0.251064	0.993378	1
GO:0033026	negative regulation of mast cell apoptotic process	0.000415976	1.60733	0	0	0	1	1	2	0.602013	0	0	0	0	1	1
GO:0033030	negative regulation of neutrophil apoptotic process	0.000107487	0.415331	0	0	0	1	1	1	0.301007	0	0	0	0	1	1
GO:0033037	polysaccharide localization	0.000212044	0.819339	0	0	0	1	1	1	0.301007	0	0	0	0	1	1
GO:0033058	directional locomotion	0.000467536	1.80656	0	0	0	1	1	3	0.90302	0	0	0	0	1	1
GO:0033076	isoquinoline alkaloid metabolic process	0.000169814	0.656162	0	0	0	1	1	3	0.90302	0	0	0	0	1	1
GO:0033082	regulation of extrathymic T cell differentiation	0.000327931	1.26712	0	0	0	1	1	2	0.602013	0	0	0	0	1	1
GO:0033087	negative regulation of immature T cell proliferation	0.000681686	2.63403	0	0	0	1	1	5	1.50503	0	0	0	0	1	1
GO:0033088	negative regulation of immature T cell proliferation in thymus	0.000590412	2.28135	0	0	0	1	1	4	1.20403	0	0	0	0	1	1
GO:0033159	negative regulation of protein import into nucleus, translocation	0.000244652	0.945335	0	0	0	1	1	3	0.90302	0	0	0	0	1	1
GO:0033189	response to vitamin A	0.00146381	5.65618	0	0	0	1	1	17	5.11711	0	0	0	0	1	1
GO:0033214	iron assimilation by chelation and transport	2.85712e-05	0.110399	0	0	0	1	1	1	0.301007	0	0	0	0	1	1
GO:0033231	carbohydrate export	8.62563e-05	0.333294	0	0	0	1	1	1	0.301007	0	0	0	0	1	1
GO:0033239	negative regulation of cellular amine metabolic process	0.000439691	1.69896	0	0	0	1	1	5	1.50503	0	0	0	0	1	1
GO:0033278	cell proliferation in midbrain	0.000507616	1.96143	0	0	0	1	1	6	1.80604	0	0	0	0	1	1
GO:0033301	cell cycle comprising mitosis without cytokinesis	0.000167828	0.648486	0	0	0	1	1	1	0.301007	0	0	0	0	1	1
GO:0033306	phytol metabolic process	8.47459e-05	0.327458	0	0	0	1	1	2	0.602013	0	0	0	0	1	1
GO:0033316	meiotic spindle assembly checkpoint	5.07428e-05	0.19607	0	0	0	1	1	1	0.301007	0	0	0	0	1	1
GO:0033326	cerebrospinal fluid secretion	0.000139494	0.539003	0	0	0	1	1	3	0.90302	0	0	0	0	1	1
GO:0033343	positive regulation of collagen binding	0.000108868	0.420667	0	0	0	1	1	1	0.301007	0	0	0	0	1	1
GO:0033345	asparagine catabolic process via L-aspartate	3.74344e-05	0.144646	0	0	0	1	1	1	0.301007	0	0	0	0	1	1
GO:0033373	maintenance of protease location in mast cell secretory granule	4.38411e-05	0.169402	0	0	0	1	1	1	0.301007	0	0	0	0	1	1
GO:0033382	maintenance of granzyme B location in T cell secretory granule	4.38411e-05	0.169402	0	0	0	1	1	1	0.301007	0	0	0	0	1	1
GO:0033388	putrescine biosynthetic process from arginine	2.83231e-05	0.10944	0	0	0	1	1	1	0.301007	0	0	0	0	1	1
GO:0033477	S-methylmethionine metabolic process	1.43181e-05	0.0553252	0	0	0	1	1	1	0.301007	0	0	0	0	1	1
GO:0033484	nitric oxide homeostasis	0.000135618	0.524028	0	0	0	1	1	3	0.90302	0	0	0	0	1	1
GO:0033505	floor plate morphogenesis	0.00034228	1.32257	0	0	0	1	1	2	0.602013	0	0	0	0	1	1
GO:0033514	L-lysine catabolic process to acetyl-CoA via L-pipecolate	2.2657e-05	0.0875468	0	0	0	1	1	1	0.301007	0	0	0	0	1	1
GO:0033552	response to vitamin B3	0.000329251	1.27222	0	0	0	1	1	1	0.301007	0	0	0	0	1	1
GO:0033563	dorsal/ventral axon guidance	0.000814088	3.14564	0	0	0	1	1	3	0.90302	0	0	0	0	1	1
GO:0033564	anterior/posterior axon guidance	0.00137989	5.3319	0	0	0	1	1	5	1.50503	0	0	0	0	1	1
GO:0033591	response to L-ascorbic acid	0.000354317	1.36908	0	0	0	1	1	5	1.50503	0	0	0	0	1	1
GO:0033594	response to hydroxyisoflavone	0.000315414	1.21876	0	0	0	1	1	4	1.20403	0	0	0	0	1	1
GO:0033595	response to genistein	0.000101463	0.392053	0	0	0	1	1	2	0.602013	0	0	0	0	1	1
GO:0033602	negative regulation of dopamine secretion	0.000476787	1.8423	0	0	0	1	1	3	0.90302	0	0	0	0	1	1
GO:0033609	oxalate metabolic process	4.03176e-06	0.0155787	0	0	0	1	1	1	0.301007	0	0	0	0	1	1
GO:0033624	negative regulation of integrin activation	0.000452532	1.74858	0	0	0	1	1	2	0.602013	0	0	0	0	1	1
GO:0033626	positive regulation of integrin activation by cell surface receptor linked signal transduction	0.000116895	0.451682	0	0	0	1	1	1	0.301007	0	0	0	0	1	1
GO:0033687	osteoblast proliferation	0.000118418	0.457569	0	0	0	1	1	3	0.90302	0	0	0	0	1	1
GO:0033693	neurofilament bundle assembly	0.000289698	1.11939	0	0	0	1	1	3	0.90302	0	0	0	0	1	1
GO:0033861	negative regulation of NAD(P)H oxidase activity	0.000240314	0.928573	0	0	0	1	1	3	0.90302	0	0	0	0	1	1
GO:0034021	response to silicon dioxide	0.00012686	0.490189	0	0	0	1	1	2	0.602013	0	0	0	0	1	1
GO:0034059	response to anoxia	0.000321703	1.24306	0	0	0	1	1	3	0.90302	0	0	0	0	1	1
GO:0034120	positive regulation of erythrocyte aggregation	7.35139e-06	0.0284058	0	0	0	1	1	1	0.301007	0	0	0	0	1	1
GO:0034125	negative regulation of MyD88-dependent toll-like receptor signaling pathway	6.86706e-05	0.265343	0	0	0	1	1	2	0.602013	0	0	0	0	1	1
GO:0034130	toll-like receptor 1 signaling pathway	2.30996e-05	0.0892567	0	0	0	1	1	1	0.301007	0	0	0	0	1	1
GO:0034137	positive regulation of toll-like receptor 2 signaling pathway	0.000147232	0.568905	0	0	0	1	1	5	1.50503	0	0	0	0	1	1
GO:0034146	toll-like receptor 5 signaling pathway	0.000147612	0.570372	0	0	0	1	1	1	0.301007	0	0	0	0	1	1
GO:0034150	toll-like receptor 6 signaling pathway	1.80496e-05	0.0697438	0	0	0	1	1	1	0.301007	0	0	0	0	1	1
GO:0034154	toll-like receptor 7 signaling pathway	0.000306931	1.18598	0	0	0	1	1	4	1.20403	0	0	0	0	1	1
GO:0034155	regulation of toll-like receptor 7 signaling pathway	5.68606e-05	0.219709	0	0	0	1	1	3	0.90302	0	0	0	0	1	1
GO:0034156	negative regulation of toll-like receptor 7 signaling pathway	1.55967e-05	0.0602656	0	0	0	1	1	1	0.301007	0	0	0	0	1	1
GO:0034157	positive regulation of toll-like receptor 7 signaling pathway	4.12639e-05	0.159444	0	0	0	1	1	2	0.602013	0	0	0	0	1	1
GO:0034158	toll-like receptor 8 signaling pathway	3.47305e-05	0.134199	0	0	0	1	1	1	0.301007	0	0	0	0	1	1
GO:0034164	negative regulation of toll-like receptor 9 signaling pathway	0.00020444	0.789954	0	0	0	1	1	3	0.90302	0	0	0	0	1	1
GO:0034165	positive regulation of toll-like receptor 9 signaling pathway	7.86302e-05	0.303827	0	0	0	1	1	2	0.602013	0	0	0	0	1	1
GO:0034213	quinolinate catabolic process	2.95227e-05	0.114076	0	0	0	1	1	2	0.602013	0	0	0	0	1	1
GO:0034224	cellular response to zinc ion starvation	1.53026e-05	0.0591291	0	0	0	1	1	2	0.602013	0	0	0	0	1	1
GO:0034230	enkephalin processing	0.00026586	1.02729	0	0	0	1	1	1	0.301007	0	0	0	0	1	1
GO:0034231	islet amyloid polypeptide processing	0.00026586	1.02729	0	0	0	1	1	1	0.301007	0	0	0	0	1	1
GO:0034242	negative regulation of syncytium formation by plasma membrane fusion	5.50064e-05	0.212545	0	0	0	1	1	3	0.90302	0	0	0	0	1	1
GO:0034247	snoRNA splicing	0.00013511	0.522066	0	0	0	1	1	2	0.602013	0	0	0	0	1	1
GO:0034255	regulation of urea metabolic process	7.17002e-05	0.27705	0	0	0	1	1	1	0.301007	0	0	0	0	1	1
GO:0034276	kynurenic acid biosynthetic process	2.95012e-05	0.113993	0	0	0	1	1	1	0.301007	0	0	0	0	1	1
GO:0034310	primary alcohol catabolic process	0.0010385	4.01278	0	0	0	1	1	15	4.5151	0	0	0	0	1	1
GO:0034334	adherens junction maintenance	0.000423383	1.63595	0	0	0	1	1	2	0.602013	0	0	0	0	1	1
GO:0034337	RNA folding	5.13334e-05	0.198352	0	0	0	1	1	1	0.301007	0	0	0	0	1	1
GO:0034342	response to type III interferon	8.5823e-05	0.33162	0	0	0	1	1	2	0.602013	0	0	0	0	1	1
GO:0034344	regulation of type III interferon production	0.00016249	0.62786	0	0	0	1	1	3	0.90302	0	0	0	0	1	1
GO:0034346	positive regulation of type III interferon production	7.65459e-05	0.295773	0	0	0	1	1	1	0.301007	0	0	0	0	1	1
GO:0034392	negative regulation of smooth muscle cell apoptotic process	0.000616653	2.38274	0	0	0	1	1	5	1.50503	0	0	0	0	1	1
GO:0034395	regulation of transcription from RNA polymerase II promoter in response to iron	0.000104929	0.405444	0	0	0	1	1	2	0.602013	0	0	0	0	1	1
GO:0034418	urate biosynthetic process	9.78743e-05	0.378186	0	0	0	1	1	2	0.602013	0	0	0	0	1	1
GO:0034435	cholesterol esterification	0.000150866	0.582944	0	0	0	1	1	3	0.90302	0	0	0	0	1	1
GO:0034436	glycoprotein transport	0.000327616	1.26591	0	0	0	1	1	3	0.90302	0	0	0	0	1	1
GO:0034441	plasma lipoprotein particle oxidation	1.79693e-05	0.0694334	0	0	0	1	1	1	0.301007	0	0	0	0	1	1
GO:0034474	U2 snRNA 3'-end processing	2.08365e-05	0.0805124	0	0	0	1	1	1	0.301007	0	0	0	0	1	1
GO:0034477	U6 snRNA 3'-end processing	8.23542e-06	0.0318217	0	0	0	1	1	1	0.301007	0	0	0	0	1	1
GO:0034516	response to vitamin B6	0.000336188	1.29903	0	0	0	1	1	1	0.301007	0	0	0	0	1	1
GO:0034633	retinol transport	3.28631e-05	0.126983	0	0	0	1	1	2	0.602013	0	0	0	0	1	1
GO:0034635	glutathione transport	0.000123368	0.476695	0	0	0	1	1	2	0.602013	0	0	0	0	1	1
GO:0034651	cortisol biosynthetic process	0.000102373	0.395571	0	0	0	1	1	3	0.90302	0	0	0	0	1	1
GO:0034653	retinoic acid catabolic process	0.000720769	2.78505	0	0	0	1	1	4	1.20403	0	0	0	0	1	1
GO:0034699	response to luteinizing hormone	0.000243953	0.942633	0	0	0	1	1	4	1.20403	0	0	0	0	1	1
GO:0034729	histone H3-K79 methylation	2.55175e-05	0.0985994	0	0	0	1	1	1	0.301007	0	0	0	0	1	1
GO:0034760	negative regulation of iron ion transmembrane transport	2.89702e-05	0.111941	0	0	0	1	1	2	0.602013	0	0	0	0	1	1
GO:0034762	regulation of transmembrane transport	0.0544915	210.555	78	0.370449	0.0201863	1	1	445	133.948	73	0.544988	0.0129158	0.164045	1	1
GO:0034765	regulation of ion transmembrane transport	0.0530052	204.812	75	0.366189	0.0194099	1	1	430	129.433	70	0.540821	0.012385	0.162791	1	1
GO:0034769	basement membrane disassembly	9.81909e-05	0.37941	0	0	0	1	1	3	0.90302	0	0	0	0	1	1
GO:0034775	glutathione transmembrane transport	0.000111942	0.432545	0	0	0	1	1	1	0.301007	0	0	0	0	1	1
GO:0034776	response to histamine	0.00163422	6.31463	0	0	0	1	1	11	3.31107	0	0	0	0	1	1
GO:0034959	endothelin maturation	8.62808e-05	0.333389	0	0	0	1	1	1	0.301007	0	0	0	0	1	1
GO:0034971	histone H3-R17 methylation	9.70029e-05	0.374819	0	0	0	1	1	2	0.602013	0	0	0	0	1	1
GO:0035026	leading edge cell differentiation	0.000559115	2.16042	0	0	0	1	1	2	0.602013	0	0	0	0	1	1
GO:0035038	female pronucleus assembly	4.14256e-05	0.160069	0	0	0	1	1	2	0.602013	0	0	0	0	1	1
GO:0035039	male pronucleus assembly	0.00042584	1.64545	0	0	0	1	1	2	0.602013	0	0	0	0	1	1
GO:0035042	fertilization, exchange of chromosomal proteins	0.000394713	1.52517	0	0	0	1	1	1	0.301007	0	0	0	0	1	1
GO:0035054	embryonic heart tube anterior/posterior pattern specification	0.000655629	2.53335	0	0	0	1	1	3	0.90302	0	0	0	0	1	1
GO:0035063	nuclear speck organization	0.000689106	2.66271	0	0	0	1	1	2	0.602013	0	0	0	0	1	1
GO:0035095	behavioral response to nicotine	0.000523053	2.02108	0	0	0	1	1	8	2.40805	0	0	0	0	1	1
GO:0035105	sterol regulatory element binding protein import into nucleus	2.09444e-05	0.0809293	0	0	0	1	1	1	0.301007	0	0	0	0	1	1
GO:0035106	operant conditioning	0.000521693	2.01582	0	0	0	1	1	3	0.90302	0	0	0	0	1	1
GO:0035108	limb morphogenesis	0.028339	109.502	34	0.310497	0.00879917	1	1	147	44.248	38	0.858797	0.00672328	0.258503	0.889649	1
GO:0035128	post-embryonic forelimb morphogenesis	0.000151832	0.586679	0	0	0	1	1	1	0.301007	0	0	0	0	1	1
GO:0035212	cell competition in a multicellular organism	4.91245e-05	0.189817	0	0	0	1	1	1	0.301007	0	0	0	0	1	1
GO:0035229	positive regulation of glutamate-cysteine ligase activity	8.03104e-05	0.31032	0	0	0	1	1	1	0.301007	0	0	0	0	1	1
GO:0035238	vitamin A biosynthetic process	7.09833e-05	0.27428	0	0	0	1	1	1	0.301007	0	0	0	0	1	1
GO:0035239	tube morphogenesis	0.0509601	196.91	85	0.43167	0.0219979	1	1	325	97.8271	87	0.889324	0.0153928	0.267692	0.91767	1
GO:0035295	tube development	0.0798911	308.699	148	0.479431	0.0383023	1	1	546	164.35	143	0.870097	0.0253008	0.261905	0.981695	1
GO:0035332	positive regulation of hippo signaling	0.000812129	3.13806	0	0	0	1	1	2	0.602013	0	0	0	0	1	1
GO:0035377	transepithelial water transport	0.000185771	0.717818	0	0	0	1	1	2	0.602013	0	0	0	0	1	1
GO:0035378	carbon dioxide transmembrane transport	0.000135553	0.523776	0	0	0	1	1	3	0.90302	0	0	0	0	1	1
GO:0035397	helper T cell enhancement of adaptive immune response	1.46459e-05	0.0565919	0	0	0	1	1	1	0.301007	0	0	0	0	1	1
GO:0035407	histone H3-T11 phosphorylation	4.64054e-05	0.17931	0	0	0	1	1	2	0.602013	0	0	0	0	1	1
GO:0035408	histone H3-T6 phosphorylation	0.000371254	1.43453	0	0	0	1	1	2	0.602013	0	0	0	0	1	1
GO:0035409	histone H3-Y41 phosphorylation	0.00013303	0.514029	0	0	0	1	1	1	0.301007	0	0	0	0	1	1
GO:0035414	negative regulation of catenin import into nucleus	0.00157748	6.09539	0	0	0	1	1	11	3.31107	0	0	0	0	1	1
GO:0035425	autocrine signaling	0.000474727	1.83435	0	0	0	1	1	3	0.90302	0	0	0	0	1	1
GO:0035445	borate transmembrane transport	6.681e-05	0.258154	0	0	0	1	1	1	0.301007	0	0	0	0	1	1
GO:0035481	positive regulation of Notch signaling pathway involved in heart induction	2.57261e-05	0.0994057	0	0	0	1	1	1	0.301007	0	0	0	0	1	1
GO:0035483	gastric emptying	9.76013e-05	0.377132	0	0	0	1	1	3	0.90302	0	0	0	0	1	1
GO:0035491	positive regulation of leukotriene production involved in inflammatory response	2.14312e-05	0.0828103	0	0	0	1	1	1	0.301007	0	0	0	0	1	1
GO:0035499	carnosine biosynthetic process	5.68715e-06	0.0219751	0	0	0	1	1	1	0.301007	0	0	0	0	1	1
GO:0035505	positive regulation of myosin light chain kinase activity	4.02972e-05	0.155708	0	0	0	1	1	1	0.301007	0	0	0	0	1	1
GO:0035543	positive regulation of SNARE complex assembly	4.29591e-05	0.165994	0	0	0	1	1	1	0.301007	0	0	0	0	1	1
GO:0035544	negative regulation of SNARE complex assembly	0.000130567	0.50451	0	0	0	1	1	2	0.602013	0	0	0	0	1	1
GO:0035545	determination of left/right asymmetry in nervous system	0.000520638	2.01175	0	0	0	1	1	1	0.301007	0	0	0	0	1	1
GO:0035553	oxidative single-stranded RNA demethylation	0.000360525	1.39307	0	0	0	1	1	3	0.90302	0	0	0	0	1	1
GO:0035564	regulation of kidney size	0.000676794	2.61513	0	0	0	1	1	4	1.20403	0	0	0	0	1	1
GO:0035565	regulation of pronephros size	9.22328e-05	0.356388	0	0	0	1	1	1	0.301007	0	0	0	0	1	1
GO:0035566	regulation of metanephros size	0.000388253	1.50021	0	0	0	1	1	2	0.602013	0	0	0	0	1	1
GO:0035572	N-terminal peptidyl-serine dimethylation	0.000178836	0.691021	0	0	0	1	1	1	0.301007	0	0	0	0	1	1
GO:0035573	N-terminal peptidyl-serine trimethylation	0.000178836	0.691021	0	0	0	1	1	1	0.301007	0	0	0	0	1	1
GO:0035574	histone H4-K20 demethylation	0.000279784	1.08109	0	0	0	1	1	2	0.602013	0	0	0	0	1	1
GO:0035585	calcium-mediated signaling using extracellular calcium source	0.000287783	1.11199	0	0	0	1	1	2	0.602013	0	0	0	0	1	1
GO:0035602	fibroblast growth factor receptor signaling pathway involved in negative regulation of apoptotic process in bone marrow	0.000365898	1.41383	0	0	0	1	1	1	0.301007	0	0	0	0	1	1
GO:0035603	fibroblast growth factor receptor signaling pathway involved in hemopoiesis	0.000365898	1.41383	0	0	0	1	1	1	0.301007	0	0	0	0	1	1
GO:0035604	fibroblast growth factor receptor signaling pathway involved in positive regulation of cell proliferation in bone marrow	0.000365898	1.41383	0	0	0	1	1	1	0.301007	0	0	0	0	1	1
GO:0035607	fibroblast growth factor receptor signaling pathway involved in orbitofrontal cortex development	0.000500265	1.93302	0	0	0	1	1	2	0.602013	0	0	0	0	1	1
GO:0035622	intrahepatic bile duct development	0.000670826	2.59207	0	0	0	1	1	1	0.301007	0	0	0	0	1	1
GO:0035623	renal glucose absorption	3.61275e-05	0.139597	0	0	0	1	1	1	0.301007	0	0	0	0	1	1
GO:0035633	maintenance of permeability of blood-brain barrier	0.000351695	1.35895	0	0	0	1	1	3	0.90302	0	0	0	0	1	1
GO:0035644	phosphoanandamide dephosphorylation	2.35121e-05	0.0908508	0	0	0	1	1	1	0.301007	0	0	0	0	1	1
GO:0035645	enteric smooth muscle cell differentiation	0.000307626	1.18867	0	0	0	1	1	1	0.301007	0	0	0	0	1	1
GO:0035659	Wnt signaling pathway involved in wound healing, spreading of epidermal cells	0.000193966	0.749484	0	0	0	1	1	1	0.301007	0	0	0	0	1	1
GO:0035665	TIRAP-dependent toll-like receptor 4 signaling pathway	8.43933e-06	0.0326096	0	0	0	1	1	1	0.301007	0	0	0	0	1	1
GO:0035675	neuromast hair cell development	9.63891e-06	0.0372448	0	0	0	1	1	1	0.301007	0	0	0	0	1	1
GO:0035684	helper T cell extravasation	0.000329251	1.27222	0	0	0	1	1	1	0.301007	0	0	0	0	1	1
GO:0035691	macrophage migration inhibitory factor signaling pathway	3.06736e-05	0.118523	0	0	0	1	1	1	0.301007	0	0	0	0	1	1
GO:0035695	mitophagy by induced vacuole formation	0.000209299	0.808732	0	0	0	1	1	1	0.301007	0	0	0	0	1	1
GO:0035696	monocyte extravasation	2.37184e-05	0.0916479	0	0	0	1	1	1	0.301007	0	0	0	0	1	1
GO:0035701	hematopoietic stem cell migration	0.000872035	3.36955	0	0	0	1	1	4	1.20403	0	0	0	0	1	1
GO:0035705	T-helper 17 cell chemotaxis	4.16904e-05	0.161092	0	0	0	1	1	1	0.301007	0	0	0	0	1	1
GO:0035709	memory T cell activation	0.000141711	0.547573	0	0	0	1	1	1	0.301007	0	0	0	0	1	1
GO:0035711	T-helper 1 cell activation	6.4437e-05	0.248985	0	0	0	1	1	1	0.301007	0	0	0	0	1	1
GO:0035712	T-helper 2 cell activation	0.000141711	0.547573	0	0	0	1	1	1	0.301007	0	0	0	0	1	1
GO:0035714	cellular response to nitrogen dioxide	0.000141711	0.547573	0	0	0	1	1	1	0.301007	0	0	0	0	1	1
GO:0035726	common myeloid progenitor cell proliferation	0.000734272	2.83723	0	0	0	1	1	7	2.10705	0	0	0	0	1	1
GO:0035732	nitric oxide storage	2.50045e-05	0.0966172	0	0	0	1	1	1	0.301007	0	0	0	0	1	1
GO:0035733	hepatic stellate cell activation	8.03104e-05	0.31032	0	0	0	1	1	1	0.301007	0	0	0	0	1	1
GO:0035744	T-helper 1 cell cytokine production	0.00045684	1.76523	0	0	0	1	1	5	1.50503	0	0	0	0	1	1
GO:0035747	natural killer cell chemotaxis	0.000267737	1.03453	0	0	0	1	1	3	0.90302	0	0	0	0	1	1
GO:0035752	lysosomal lumen pH elevation	3.84113e-06	0.0148421	0	0	0	1	1	1	0.301007	0	0	0	0	1	1
GO:0035759	mesangial cell-matrix adhesion	0.000177846	0.687197	0	0	0	1	1	2	0.602013	0	0	0	0	1	1
GO:0035771	interleukin-4-mediated signaling pathway	6.96837e-05	0.269258	0	0	0	1	1	4	1.20403	0	0	0	0	1	1
GO:0035772	interleukin-13-mediated signaling pathway	3.51223e-05	0.135713	0	0	0	1	1	1	0.301007	0	0	0	0	1	1
GO:0035782	mature natural killer cell chemotaxis	6.10234e-05	0.235794	0	0	0	1	1	1	0.301007	0	0	0	0	1	1
GO:0035783	CD4-positive, alpha-beta T cell costimulation	0.000141711	0.547573	0	0	0	1	1	1	0.301007	0	0	0	0	1	1
GO:0035787	cell migration involved in kidney development	6.72671e-05	0.25992	0	0	0	1	1	2	0.602013	0	0	0	0	1	1
GO:0035789	metanephric mesenchymal cell migration	1.47811e-05	0.0571141	0	0	0	1	1	1	0.301007	0	0	0	0	1	1
GO:0035790	platelet-derived growth factor receptor-alpha signaling pathway	0.000187865	0.725911	0	0	0	1	1	1	0.301007	0	0	0	0	1	1
GO:0035799	ureter maturation	0.000810696	3.13253	0	0	0	1	1	4	1.20403	0	0	0	0	1	1
GO:0035803	egg coat formation	0.000247302	0.955573	0	0	0	1	1	3	0.90302	0	0	0	0	1	1
GO:0035811	negative regulation of urine volume	0.000126812	0.490003	0	0	0	1	1	5	1.50503	0	0	0	0	1	1
GO:0035814	negative regulation of renal sodium excretion	0.000172796	0.667686	0	0	0	1	1	6	1.80604	0	0	0	0	1	1
GO:0035847	uterine epithelium development	0.000116181	0.448925	0	0	0	1	1	1	0.301007	0	0	0	0	1	1
GO:0035849	nephric duct elongation	0.000116181	0.448925	0	0	0	1	1	1	0.301007	0	0	0	0	1	1
GO:0035852	horizontal cell localization	0.000116181	0.448925	0	0	0	1	1	1	0.301007	0	0	0	0	1	1
GO:0035854	eosinophil fate commitment	9.47422e-05	0.366084	0	0	0	1	1	2	0.602013	0	0	0	0	1	1
GO:0035873	lactate transmembrane transport	0.00128251	4.95563	0	0	0	1	1	6	1.80604	0	0	0	0	1	1
GO:0035874	cellular response to copper ion starvation	5.8194e-05	0.224861	0	0	0	1	1	1	0.301007	0	0	0	0	1	1
GO:0035879	plasma membrane lactate transport	0.0005226	2.01933	0	0	0	1	1	3	0.90302	0	0	0	0	1	1
GO:0035880	embryonic nail plate morphogenesis	0.000712418	2.75278	0	0	0	1	1	3	0.90302	0	0	0	0	1	1
GO:0035881	amacrine cell differentiation	0.000770365	2.97669	0	0	0	1	1	5	1.50503	0	0	0	0	1	1
GO:0035898	parathyroid hormone secretion	0.000420465	1.62468	0	0	0	1	1	1	0.301007	0	0	0	0	1	1
GO:0035910	ascending aorta morphogenesis	0.00130078	5.02621	0	0	0	1	1	4	1.20403	0	0	0	0	1	1
GO:0035915	pore formation in membrane of other organism	3.38639e-05	0.13085	0	0	0	1	1	3	0.90302	0	0	0	0	1	1
GO:0035921	desmosome disassembly	0.000111354	0.430271	0	0	0	1	1	1	0.301007	0	0	0	0	1	1
GO:0035929	steroid hormone secretion	0.000900384	3.47908	0	0	0	1	1	5	1.50503	0	0	0	0	1	1
GO:0035930	corticosteroid hormone secretion	0.00029968	1.15796	0	0	0	1	1	3	0.90302	0	0	0	0	1	1
GO:0035932	aldosterone secretion	0.000261921	1.01206	0	0	0	1	1	1	0.301007	0	0	0	0	1	1
GO:0035933	glucocorticoid secretion	3.77588e-05	0.1459	0	0	0	1	1	2	0.602013	0	0	0	0	1	1
GO:0035934	corticosterone secretion	1.40281e-05	0.0542046	0	0	0	1	1	1	0.301007	0	0	0	0	1	1
GO:0035971	peptidyl-histidine dephosphorylation	1.39998e-05	0.0540954	0	0	0	1	1	1	0.301007	0	0	0	0	1	1
GO:0035978	histone H2A-S139 phosphorylation	0.000289387	1.11819	0	0	0	1	1	1	0.301007	0	0	0	0	1	1
GO:0035986	senescence-associated heterochromatin focus assembly	0.000392107	1.5151	0	0	0	1	1	3	0.90302	0	0	0	0	1	1
GO:0035989	tendon development	0.00121275	4.68605	0	0	0	1	1	5	1.50503	0	0	0	0	1	1
GO:0035990	tendon cell differentiation	0.000545403	2.10744	0	0	0	1	1	3	0.90302	0	0	0	0	1	1
GO:0035993	deltoid tuberosity development	0.000860448	3.32477	0	0	0	1	1	3	0.90302	0	0	0	0	1	1
GO:0035995	detection of muscle stretch	0.000283875	1.09689	0	0	0	1	1	4	1.20403	0	0	0	0	1	1
GO:0035998	7,8-dihydroneopterin 3'-triphosphate biosynthetic process	0.000154414	0.596655	0	0	0	1	1	1	0.301007	0	0	0	0	1	1
GO:0036017	response to erythropoietin	0.000432472	1.67107	0	0	0	1	1	7	2.10705	0	0	0	0	1	1
GO:0036018	cellular response to erythropoietin	0.000426665	1.64863	0	0	0	1	1	6	1.80604	0	0	0	0	1	1
GO:0036047	peptidyl-lysine demalonylation	4.00899e-05	0.154907	0	0	0	1	1	1	0.301007	0	0	0	0	1	1
GO:0036049	peptidyl-lysine desuccinylation	4.00899e-05	0.154907	0	0	0	1	1	1	0.301007	0	0	0	0	1	1
GO:0036060	slit diaphragm assembly	0.000191362	0.739422	0	0	0	1	1	1	0.301007	0	0	0	0	1	1
GO:0036085	GDP-fucose import into Golgi lumen	5.84758e-05	0.225951	0	0	0	1	1	1	0.301007	0	0	0	0	1	1
GO:0036088	D-serine catabolic process	5.36649e-05	0.207361	0	0	0	1	1	1	0.301007	0	0	0	0	1	1
GO:0036101	leukotriene B4 catabolic process	0.000149265	0.57676	0	0	0	1	1	4	1.20403	0	0	0	0	1	1
GO:0036111	very long-chain fatty-acyl-CoA metabolic process	9.88482e-05	0.381949	0	0	0	1	1	1	0.301007	0	0	0	0	1	1
GO:0036112	medium-chain fatty-acyl-CoA metabolic process	0.000207022	0.799931	0	0	0	1	1	3	0.90302	0	0	0	0	1	1
GO:0036114	medium-chain fatty-acyl-CoA catabolic process	5.20629e-05	0.201171	0	0	0	1	1	1	0.301007	0	0	0	0	1	1
GO:0036116	long-chain fatty-acyl-CoA catabolic process	5.20629e-05	0.201171	0	0	0	1	1	1	0.301007	0	0	0	0	1	1
GO:0036138	peptidyl-histidine hydroxylation	7.14347e-05	0.276024	0	0	0	1	1	1	0.301007	0	0	0	0	1	1
GO:0036145	dendritic cell homeostasis	7.81815e-05	0.302094	0	0	0	1	1	1	0.301007	0	0	0	0	1	1
GO:0036146	cellular response to mycotoxin	9.29044e-05	0.358983	0	0	0	1	1	2	0.602013	0	0	0	0	1	1
GO:0036153	triglyceride acyl-chain remodeling	1.818e-05	0.0702476	0	0	0	1	1	1	0.301007	0	0	0	0	1	1
GO:0036155	acylglycerol acyl-chain remodeling	0.000329665	1.27382	0	0	0	1	1	7	2.10705	0	0	0	0	1	1
GO:0036179	osteoclast maturation	9.28533e-05	0.358785	0	0	0	1	1	1	0.301007	0	0	0	0	1	1
GO:0036255	response to methylamine	0.00011517	0.445018	0	0	0	1	1	1	0.301007	0	0	0	0	1	1
GO:0036269	swimming behavior	0.000378592	1.46288	0	0	0	1	1	2	0.602013	0	0	0	0	1	1
GO:0036304	umbilical cord morphogenesis	0.000304971	1.17841	0	0	0	1	1	2	0.602013	0	0	0	0	1	1
GO:0036305	ameloblast differentiation	2.4647e-05	0.0952362	0	0	0	1	1	1	0.301007	0	0	0	0	1	1
GO:0036309	protein localization to M-band	0.000462043	1.78534	0	0	0	1	1	2	0.602013	0	0	0	0	1	1
GO:0036335	intestinal stem cell homeostasis	0.000157884	0.610064	0	0	0	1	1	1	0.301007	0	0	0	0	1	1
GO:0036363	transforming growth factor beta activation	1.3396e-05	0.051762	0	0	0	1	1	1	0.301007	0	0	0	0	1	1
GO:0036371	protein localization to T-tubule	0.000380678	1.47094	0	0	0	1	1	1	0.301007	0	0	0	0	1	1
GO:0036378	calcitriol biosynthetic process from calciol	0.000143136	0.553076	0	0	0	1	1	3	0.90302	0	0	0	0	1	1
GO:0036399	TCR signalosome assembly	1.95617e-05	0.0755865	0	0	0	1	1	1	0.301007	0	0	0	0	1	1
GO:0036413	histone H3-R26 citrullination	8.78426e-05	0.339424	0	0	0	1	1	2	0.602013	0	0	0	0	1	1
GO:0036414	histone citrullination	0.000129202	0.499237	0	0	0	1	1	5	1.50503	0	0	0	0	1	1
GO:0036475	neuron death in response to oxidative stress	1.38266e-05	0.0534259	0	0	0	1	1	1	0.301007	0	0	0	0	1	1
GO:0036509	trimming of terminal mannose on B branch	3.55448e-05	0.137345	0	0	0	1	1	2	0.602013	0	0	0	0	1	1
GO:0036511	trimming of first mannose on A branch	3.55448e-05	0.137345	0	0	0	1	1	2	0.602013	0	0	0	0	1	1
GO:0036512	trimming of second mannose on A branch	3.55448e-05	0.137345	0	0	0	1	1	2	0.602013	0	0	0	0	1	1
GO:0036514	dopaminergic neuron axon guidance	0.00080922	3.12683	0	0	0	1	1	5	1.50503	0	0	0	0	1	1
GO:0036515	serotonergic neuron axon guidance	0.000693685	2.6804	0	0	0	1	1	4	1.20403	0	0	0	0	1	1
GO:0036517	chemoattraction of serotonergic neuron axon	0.00052228	2.01809	0	0	0	1	1	1	0.301007	0	0	0	0	1	1
GO:0036518	chemorepulsion of dopaminergic neuron axon	0.000637814	2.46452	0	0	0	1	1	2	0.602013	0	0	0	0	1	1
GO:0036520	astrocyte-dopaminergic neuron signaling	8.40631e-06	0.032482	0	0	0	1	1	1	0.301007	0	0	0	0	1	1
GO:0038007	netrin-activated signaling pathway	0.00129272	4.99508	0	0	0	1	1	5	1.50503	0	0	0	0	1	1
GO:0038009	regulation of signal transduction by receptor internalization	4.04466e-05	0.156286	0	0	0	1	1	1	0.301007	0	0	0	0	1	1
GO:0038016	insulin receptor internalization	0.000412006	1.59199	0	0	0	1	1	2	0.602013	0	0	0	0	1	1
GO:0038018	Wnt receptor catabolic process	0.000133678	0.516531	0	0	0	1	1	2	0.602013	0	0	0	0	1	1
GO:0038026	reelin-mediated signaling pathway	0.000807991	3.12208	0	0	0	1	1	4	1.20403	0	0	0	0	1	1
GO:0038042	dimeric G-protein coupled receptor signaling pathway	0.000772694	2.98569	0	0	0	1	1	7	2.10705	0	0	0	0	1	1
GO:0038043	interleukin-5-mediated signaling pathway	0.000352274	1.36119	0	0	0	1	1	2	0.602013	0	0	0	0	1	1
GO:0038060	nitric oxide-cGMP-mediated signaling pathway	0.000336084	1.29863	0	0	0	1	1	2	0.602013	0	0	0	0	1	1
GO:0038091	positive regulation of cell proliferation by VEGF-activated platelet derived growth factor receptor signaling pathway	0.000348722	1.34746	0	0	0	1	1	3	0.90302	0	0	0	0	1	1
GO:0038097	positive regulation of mast cell activation by Fc-epsilon receptor signaling pathway	0.000229663	0.887419	0	0	0	1	1	1	0.301007	0	0	0	0	1	1
GO:0038098	sequestering of BMP from receptor via BMP binding	0.000451257	1.74366	0	0	0	1	1	2	0.602013	0	0	0	0	1	1
GO:0038101	sequestering of nodal from receptor via nodal binding	9.65763e-06	0.0373171	0	0	0	1	1	1	0.301007	0	0	0	0	1	1
GO:0038112	interleukin-8-mediated signaling pathway	4.83222e-05	0.186717	0	0	0	1	1	2	0.602013	0	0	0	0	1	1
GO:0038114	interleukin-21-mediated signaling pathway	7.83746e-05	0.302839	0	0	0	1	1	1	0.301007	0	0	0	0	1	1
GO:0038123	toll-like receptor TLR1:TLR2 signaling pathway	0.000146097	0.564521	0	0	0	1	1	3	0.90302	0	0	0	0	1	1
GO:0038124	toll-like receptor TLR6:TLR2 signaling pathway	0.000268779	1.03856	0	0	0	1	1	4	1.20403	0	0	0	0	1	1
GO:0038145	macrophage colony-stimulating factor signaling pathway	0.000140681	0.54359	0	0	0	1	1	3	0.90302	0	0	0	0	1	1
GO:0038155	interleukin-23-mediated signaling pathway	9.98875e-05	0.385965	0	0	0	1	1	2	0.602013	0	0	0	0	1	1
GO:0038156	interleukin-3-mediated signaling pathway	9.3511e-05	0.361326	0	0	0	1	1	2	0.602013	0	0	0	0	1	1
GO:0038161	prolactin signaling pathway	0.0002719	1.05062	0	0	0	1	1	1	0.301007	0	0	0	0	1	1
GO:0038162	erythropoietin-mediated signaling pathway	0.00032635	1.26102	0	0	0	1	1	3	0.90302	0	0	0	0	1	1
GO:0038163	thrombopoietin-mediated signaling pathway	2.72307e-05	0.105219	0	0	0	1	1	3	0.90302	0	0	0	0	1	1
GO:0038166	angiotensin-activated signaling pathway	0.00118009	4.55989	0	0	0	1	1	10	3.01007	0	0	0	0	1	1
GO:0038168	epidermal growth factor receptor signaling pathway via I-kappaB kinase/NF-kappaB cascade	8.97393e-05	0.346753	0	0	0	1	1	1	0.301007	0	0	0	0	1	1
GO:0038170	somatostatin signaling pathway	0.000465447	1.79849	0	0	0	1	1	5	1.50503	0	0	0	0	1	1
GO:0038171	cannabinoid signaling pathway	0.000436569	1.6869	0	0	0	1	1	4	1.20403	0	0	0	0	1	1
GO:0038178	complement component C5a signaling pathway	2.34294e-05	0.0905312	0	0	0	1	1	2	0.602013	0	0	0	0	1	1
GO:0038185	intracellular bile acid receptor signaling pathway	7.17002e-05	0.27705	0	0	0	1	1	1	0.301007	0	0	0	0	1	1
GO:0038190	VEGF-activated neuropilin signaling pathway	0.000613577	2.37086	0	0	0	1	1	2	0.602013	0	0	0	0	1	1
GO:0038192	gastric inhibitory peptide signaling pathway	1.25449e-05	0.0484737	0	0	0	1	1	1	0.301007	0	0	0	0	1	1
GO:0038193	thromboxane A2 signaling pathway	1.33653e-05	0.0516436	0	0	0	1	1	1	0.301007	0	0	0	0	1	1
GO:0038195	urokinase plasminogen activator signaling pathway	3.04669e-05	0.117724	0	0	0	1	1	2	0.602013	0	0	0	0	1	1
GO:0039003	pronephric field specification	0.00021406	0.827129	0	0	0	1	1	2	0.602013	0	0	0	0	1	1
GO:0039502	suppression by virus of host type I interferon-mediated signaling pathway	3.06562e-05	0.118456	0	0	0	1	1	1	0.301007	0	0	0	0	1	1
GO:0039507	suppression by virus of host molecular function	8.93754e-05	0.345347	0	0	0	1	1	2	0.602013	0	0	0	0	1	1
GO:0039520	induction by virus of host autophagy	3.82261e-05	0.147706	0	0	0	1	1	1	0.301007	0	0	0	0	1	1
GO:0039563	suppression by virus of host STAT1 activity	3.06562e-05	0.118456	0	0	0	1	1	1	0.301007	0	0	0	0	1	1
GO:0039564	suppression by virus of host STAT2 activity	3.06562e-05	0.118456	0	0	0	1	1	1	0.301007	0	0	0	0	1	1
GO:0039650	suppression by virus of host cysteine-type endopeptidase activity involved in apoptotic process	5.87192e-05	0.226891	0	0	0	1	1	1	0.301007	0	0	0	0	1	1
GO:0040010	positive regulation of growth rate	2.37307e-05	0.0916953	0	0	0	1	1	1	0.301007	0	0	0	0	1	1
GO:0040011	locomotion	0.137545	531.475	279	0.524954	0.072205	1	1	1139	342.846	250	0.729189	0.0442321	0.219491	1	1
GO:0040012	regulation of locomotion	0.103348	399.337	247	0.618524	0.0639234	1	1	839	252.544	232	0.91865	0.0410474	0.27652	0.948297	1
GO:0040032	post-embryonic body morphogenesis	9.61968e-05	0.371704	0	0	0	1	1	1	0.301007	0	0	0	0	1	1
GO:0042033	chemokine biosynthetic process	2.63198e-05	0.1017	0	0	0	1	1	1	0.301007	0	0	0	0	1	1
GO:0042095	interferon-gamma biosynthetic process	0.000246696	0.953232	0	0	0	1	1	2	0.602013	0	0	0	0	1	1
GO:0042127	regulation of cell proliferation	0.169702	655.727	428	0.65271	0.110766	1	1	1559	469.269	399	0.850258	0.0705945	0.255933	0.999982	1
GO:0042128	nitrate assimilation	9.41152e-06	0.0363661	0	0	0	1	1	1	0.301007	0	0	0	0	1	1
GO:0042138	meiotic DNA double-strand break formation	0.000533738	2.06236	0	0	0	1	1	5	1.50503	0	0	0	0	1	1
GO:0042144	vacuole fusion, non-autophagic	0.000114522	0.442515	0	0	0	1	1	1	0.301007	0	0	0	0	1	1
GO:0042178	xenobiotic catabolic process	0.000373994	1.44511	0	0	0	1	1	10	3.01007	0	0	0	0	1	1
GO:0042196	chlorinated hydrocarbon metabolic process	7.08778e-05	0.273872	0	0	0	1	1	2	0.602013	0	0	0	0	1	1
GO:0042214	terpene metabolic process	0.000124083	0.479457	0	0	0	1	1	3	0.90302	0	0	0	0	1	1
GO:0042221	response to chemical	0.334023	1290.66	1036	0.802688	0.268116	1	1	3981	1198.31	1040	0.867891	0.184006	0.261241	1	1
GO:0042228	interleukin-8 biosynthetic process	7.43915e-05	0.287449	0	0	0	1	1	1	0.301007	0	0	0	0	1	1
GO:0042231	interleukin-13 biosynthetic process	2.63198e-05	0.1017	0	0	0	1	1	1	0.301007	0	0	0	0	1	1
GO:0042253	granulocyte macrophage colony-stimulating factor biosynthetic process	2.63198e-05	0.1017	0	0	0	1	1	1	0.301007	0	0	0	0	1	1
GO:0042262	DNA protection	0.000130864	0.50566	0	0	0	1	1	5	1.50503	0	0	0	0	1	1
GO:0042264	peptidyl-aspartic acid hydroxylation	0.000396517	1.53214	0	0	0	1	1	2	0.602013	0	0	0	0	1	1
GO:0042265	peptidyl-asparagine hydroxylation	7.14347e-05	0.276024	0	0	0	1	1	1	0.301007	0	0	0	0	1	1
GO:0042270	protection from natural killer cell mediated cytotoxicity	6.66193e-05	0.257417	0	0	0	1	1	2	0.602013	0	0	0	0	1	1
GO:0042271	susceptibility to natural killer cell mediated cytotoxicity	0.000672433	2.59828	0	0	0	1	1	4	1.20403	0	0	0	0	1	1
GO:0042309	homoiothermy	0.000169221	0.653869	0	0	0	1	1	2	0.602013	0	0	0	0	1	1
GO:0042313	protein kinase C deactivation	0.000237762	0.918712	0	0	0	1	1	1	0.301007	0	0	0	0	1	1
GO:0042320	regulation of circadian sleep/wake cycle, REM sleep	0.000249152	0.962725	0	0	0	1	1	6	1.80604	0	0	0	0	1	1
GO:0042321	negative regulation of circadian sleep/wake cycle, sleep	0.00032105	1.24054	0	0	0	1	1	5	1.50503	0	0	0	0	1	1
GO:0042322	negative regulation of circadian sleep/wake cycle, REM sleep	0.000124536	0.481205	0	0	0	1	1	2	0.602013	0	0	0	0	1	1
GO:0042323	negative regulation of circadian sleep/wake cycle, non-REM sleep	8.87477e-05	0.342921	0	0	0	1	1	2	0.602013	0	0	0	0	1	1
GO:0042357	thiamine diphosphate metabolic process	0.00048912	1.88996	0	0	0	1	1	2	0.602013	0	0	0	0	1	1
GO:0042360	vitamin E metabolic process	0.000118161	0.456576	0	0	0	1	1	4	1.20403	0	0	0	0	1	1
GO:0042361	menaquinone catabolic process	4.19866e-05	0.162236	0	0	0	1	1	2	0.602013	0	0	0	0	1	1
GO:0042362	fat-soluble vitamin biosynthetic process	0.00029584	1.14313	0	0	0	1	1	6	1.80604	0	0	0	0	1	1
GO:0042371	vitamin K biosynthetic process	7.0372e-05	0.271917	0	0	0	1	1	1	0.301007	0	0	0	0	1	1
GO:0042376	phylloquinone catabolic process	7.21444e-05	0.278766	0	0	0	1	1	3	0.90302	0	0	0	0	1	1
GO:0042377	vitamin K catabolic process	4.19866e-05	0.162236	0	0	0	1	1	2	0.602013	0	0	0	0	1	1
GO:0042391	regulation of membrane potential	0.0515202	199.074	73	0.366697	0.0188923	1	1	394	118.597	67	0.56494	0.0118542	0.170051	1	1
GO:0042404	thyroid hormone catabolic process	0.000295114	1.14032	0	0	0	1	1	1	0.301007	0	0	0	0	1	1
GO:0042412	taurine biosynthetic process	9.74873e-05	0.376691	0	0	0	1	1	2	0.602013	0	0	0	0	1	1
GO:0042413	carnitine catabolic process	4.69102e-05	0.181261	0	0	0	1	1	1	0.301007	0	0	0	0	1	1
GO:0042414	epinephrine metabolic process	6.66302e-05	0.257459	0	0	0	1	1	3	0.90302	0	0	0	0	1	1
GO:0042418	epinephrine biosynthetic process	4.34674e-05	0.167958	0	0	0	1	1	2	0.602013	0	0	0	0	1	1
GO:0042420	dopamine catabolic process	0.000750289	2.89912	0	0	0	1	1	7	2.10705	0	0	0	0	1	1
GO:0042424	catecholamine catabolic process	0.000777954	3.00601	0	0	0	1	1	8	2.40805	0	0	0	0	1	1
GO:0042427	serotonin biosynthetic process	0.000269098	1.0398	0	0	0	1	1	3	0.90302	0	0	0	0	1	1
GO:0042431	indole metabolic process	1.38885e-05	0.0536653	0	0	0	1	1	1	0.301007	0	0	0	0	1	1
GO:0042450	arginine biosynthetic process via ornithine	0.000117819	0.455254	0	0	0	1	1	3	0.90302	0	0	0	0	1	1
GO:0042471	ear morphogenesis	0.0194986	75.3425	15	0.199091	0.00388199	1	1	113	34.0137	15	0.440998	0.00265393	0.132743	0.999992	1
GO:0042472	inner ear morphogenesis	0.0161975	62.5872	9	0.143799	0.00232919	1	1	94	28.2946	9	0.318082	0.00159236	0.0957447	1	1
GO:0042482	positive regulation of odontogenesis	0.00156536	6.04854	0	0	0	1	1	11	3.31107	0	0	0	0	1	1
GO:0042488	positive regulation of odontogenesis of dentin-containing tooth	0.000186769	0.721677	0	0	0	1	1	4	1.20403	0	0	0	0	1	1
GO:0042494	detection of bacterial lipoprotein	0.000142721	0.551473	0	0	0	1	1	4	1.20403	0	0	0	0	1	1
GO:0042495	detection of triacyl bacterial lipopeptide	0.000122459	0.473183	0	0	0	1	1	2	0.602013	0	0	0	0	1	1
GO:0042496	detection of diacyl bacterial lipopeptide	0.000117409	0.45367	0	0	0	1	1	2	0.602013	0	0	0	0	1	1
GO:0042543	protein N-linked glycosylation via arginine	1.12082e-05	0.0433084	0	0	0	1	1	1	0.301007	0	0	0	0	1	1
GO:0042631	cellular response to water deprivation	0.000278579	1.07643	0	0	0	1	1	3	0.90302	0	0	0	0	1	1
GO:0042637	catagen	0.000300427	1.16085	0	0	0	1	1	1	0.301007	0	0	0	0	1	1
GO:0042640	anagen	8.62008e-05	0.33308	0	0	0	1	1	1	0.301007	0	0	0	0	1	1
GO:0042660	positive regulation of cell fate specification	0.000105397	0.407255	0	0	0	1	1	2	0.602013	0	0	0	0	1	1
GO:0042661	regulation of mesodermal cell fate specification	0.0010368	4.0062	0	0	0	1	1	7	2.10705	0	0	0	0	1	1
GO:0042662	negative regulation of mesodermal cell fate specification	0.000763053	2.94844	0	0	0	1	1	4	1.20403	0	0	0	0	1	1
GO:0042663	regulation of endodermal cell fate specification	0.000800285	3.0923	0	0	0	1	1	4	1.20403	0	0	0	0	1	1
GO:0042664	negative regulation of endodermal cell fate specification	2.57261e-05	0.0994057	0	0	0	1	1	1	0.301007	0	0	0	0	1	1
GO:0042666	negative regulation of ectodermal cell fate specification	0.000146384	0.56563	0	0	0	1	1	1	0.301007	0	0	0	0	1	1
GO:0042667	auditory receptor cell fate specification	0.000467668	1.80707	0	0	0	1	1	1	0.301007	0	0	0	0	1	1
GO:0042668	auditory receptor cell fate determination	0.000732607	2.8308	0	0	0	1	1	3	0.90302	0	0	0	0	1	1
GO:0042693	muscle cell fate commitment	0.00240976	9.3113	0	0	0	1	1	15	4.5151	0	0	0	0	1	1
GO:0042694	muscle cell fate specification	6.16351e-05	0.238158	0	0	0	1	1	1	0.301007	0	0	0	0	1	1
GO:0042699	follicle-stimulating hormone signaling pathway	0.000682533	2.63731	0	0	0	1	1	5	1.50503	0	0	0	0	1	1
GO:0042700	luteinizing hormone signaling pathway	0.000226492	0.875166	0	0	0	1	1	3	0.90302	0	0	0	0	1	1
GO:0042701	progesterone secretion	0.000600704	2.32112	0	0	0	1	1	2	0.602013	0	0	0	0	1	1
GO:0042704	uterine wall breakdown	0.000409357	1.58176	0	0	0	1	1	2	0.602013	0	0	0	0	1	1
GO:0042713	sperm ejaculation	0.00100282	3.8749	0	0	0	1	1	6	1.80604	0	0	0	0	1	1
GO:0042730	fibrinolysis	0.00106688	4.12242	0	0	0	1	1	21	6.32114	0	0	0	0	1	1
GO:0042732	D-xylose metabolic process	6.8913e-05	0.26628	0	0	0	1	1	3	0.90302	0	0	0	0	1	1
GO:0042756	drinking behavior	0.00116672	4.5082	0	0	0	1	1	10	3.01007	0	0	0	0	1	1
GO:0042758	long-chain fatty acid catabolic process	0.000296541	1.14583	0	0	0	1	1	8	2.40805	0	0	0	0	1	1
GO:0042816	vitamin B6 metabolic process	0.000517236	1.9986	0	0	0	1	1	4	1.20403	0	0	0	0	1	1
GO:0042822	pyridoxal phosphate metabolic process	7.13043e-05	0.27552	0	0	0	1	1	3	0.90302	0	0	0	0	1	1
GO:0042823	pyridoxal phosphate biosynthetic process	6.10469e-05	0.235885	0	0	0	1	1	2	0.602013	0	0	0	0	1	1
GO:0042840	D-glucuronate catabolic process	1.77423e-05	0.0685561	0	0	0	1	1	1	0.301007	0	0	0	0	1	1
GO:0042843	D-xylose catabolic process	1.5725e-05	0.0607615	0	0	0	1	1	1	0.301007	0	0	0	0	1	1
GO:0042853	L-alanine catabolic process	0.000210355	0.812812	0	0	0	1	1	4	1.20403	0	0	0	0	1	1
GO:0042904	9-cis-retinoic acid biosynthetic process	0.000518971	2.00531	0	0	0	1	1	4	1.20403	0	0	0	0	1	1
GO:0042908	xenobiotic transport	0.00110642	4.27522	0	0	0	1	1	10	3.01007	0	0	0	0	1	1
GO:0042930	enterobactin transport	8.07169e-06	0.031189	0	0	0	1	1	1	0.301007	0	0	0	0	1	1
GO:0042940	D-amino acid transport	0.000532367	2.05707	0	0	0	1	1	6	1.80604	0	0	0	0	1	1
GO:0042941	D-alanine transport	3.60765e-05	0.1394	0	0	0	1	1	1	0.301007	0	0	0	0	1	1
GO:0042942	D-serine transport	3.88794e-05	0.15023	0	0	0	1	1	2	0.602013	0	0	0	0	1	1
GO:0043000	Golgi to plasma membrane CFTR protein transport	2.38236e-05	0.0920544	0	0	0	1	1	1	0.301007	0	0	0	0	1	1
GO:0043006	activation of phospholipase A2 activity by calcium-mediated signaling	0.000704951	2.72393	0	0	0	1	1	2	0.602013	0	0	0	0	1	1
GO:0043012	regulation of fusion of sperm to egg plasma membrane	7.62964e-05	0.294809	0	0	0	1	1	1	0.301007	0	0	0	0	1	1
GO:0043017	positive regulation of lymphotoxin A biosynthetic process	5.17855e-05	0.200099	0	0	0	1	1	1	0.301007	0	0	0	0	1	1
GO:0043041	amino acid activation for nonribosomal peptide biosynthetic process	0.000163788	0.632878	0	0	0	1	1	1	0.301007	0	0	0	0	1	1
GO:0043049	otic placode formation	0.000416648	1.60993	0	0	0	1	1	1	0.301007	0	0	0	0	1	1
GO:0043060	meiotic metaphase I plate congression	6.30543e-05	0.243642	0	0	0	1	1	1	0.301007	0	0	0	0	1	1
GO:0043063	intercellular bridge organization	2.04243e-06	0.00789195	0	0	0	1	1	1	0.301007	0	0	0	0	1	1
GO:0043091	L-arginine import	6.46783e-05	0.249917	0	0	0	1	1	2	0.602013	0	0	0	0	1	1
GO:0043096	purine nucleobase salvage	0.000237843	0.919026	0	0	0	1	1	4	1.20403	0	0	0	0	1	1
GO:0043103	hypoxanthine salvage	0.000221528	0.855985	0	0	0	1	1	3	0.90302	0	0	0	0	1	1
GO:0043105	negative regulation of GTP cyclohydrolase I activity	2.06286e-06	0.00797087	0	0	0	1	1	1	0.301007	0	0	0	0	1	1
GO:0043111	replication fork arrest	2.97072e-05	0.114789	0	0	0	1	1	1	0.301007	0	0	0	0	1	1
GO:0043128	positive regulation of 1-phosphatidylinositol 4-kinase activity	3.01674e-05	0.116567	0	0	0	1	1	1	0.301007	0	0	0	0	1	1
GO:0043143	regulation of translation by machinery localization	4.4092e-05	0.170372	0	0	0	1	1	1	0.301007	0	0	0	0	1	1
GO:0043152	induction of bacterial agglutination	0.000349262	1.34955	0	0	0	1	1	6	1.80604	0	0	0	0	1	1
GO:0043179	rhythmic excitation	0.000237762	0.918712	0	0	0	1	1	1	0.301007	0	0	0	0	1	1
GO:0043181	vacuolar sequestering	3.58566e-05	0.13855	0	0	0	1	1	1	0.301007	0	0	0	0	1	1
GO:0043215	daunorubicin transport	8.62563e-05	0.333294	0	0	0	1	1	1	0.301007	0	0	0	0	1	1
GO:0043251	sodium-dependent organic anion transport	0.000113929	0.440222	0	0	0	1	1	1	0.301007	0	0	0	0	1	1
GO:0043269	regulation of ion transport	0.0715954	276.644	113	0.408467	0.0292443	1	1	618	186.022	108	0.580576	0.0191083	0.174757	1	1
GO:0043301	negative regulation of leukocyte degranulation	0.000995529	3.84673	0	0	0	1	1	11	3.31107	0	0	0	0	1	1
GO:0043305	negative regulation of mast cell degranulation	0.000643626	2.48697	0	0	0	1	1	6	1.80604	0	0	0	0	1	1
GO:0043308	eosinophil degranulation	9.10843e-05	0.35195	0	0	0	1	1	3	0.90302	0	0	0	0	1	1
GO:0043310	negative regulation of eosinophil degranulation	4.16904e-05	0.161092	0	0	0	1	1	1	0.301007	0	0	0	0	1	1
GO:0043314	negative regulation of neutrophil degranulation	0.000238167	0.920277	0	0	0	1	1	2	0.602013	0	0	0	0	1	1
GO:0043315	positive regulation of neutrophil degranulation	0.000150948	0.583264	0	0	0	1	1	4	1.20403	0	0	0	0	1	1
GO:0043318	negative regulation of cytotoxic T cell degranulation	7.20457e-05	0.278385	0	0	0	1	1	2	0.602013	0	0	0	0	1	1
GO:0043375	CD8-positive, alpha-beta T cell lineage commitment	0.000221284	0.855042	0	0	0	1	1	1	0.301007	0	0	0	0	1	1
GO:0043378	positive regulation of CD8-positive, alpha-beta T cell differentiation	2.27125e-05	0.0877611	0	0	0	1	1	1	0.301007	0	0	0	0	1	1
GO:0043381	negative regulation of memory T cell differentiation	1.5258e-05	0.0589568	0	0	0	1	1	1	0.301007	0	0	0	0	1	1
GO:0043390	aflatoxin B1 metabolic process	2.45384e-05	0.0948166	0	0	0	1	1	1	0.301007	0	0	0	0	1	1
GO:0043400	cortisol secretion	2.37307e-05	0.0916953	0	0	0	1	1	1	0.301007	0	0	0	0	1	1
GO:0043420	anthranilate metabolic process	0.000336188	1.29903	0	0	0	1	1	1	0.301007	0	0	0	0	1	1
GO:0043438	acetoacetic acid metabolic process	0.000539595	2.085	0	0	0	1	1	1	0.301007	0	0	0	0	1	1
GO:0043449	cellular alkene metabolic process	3.13626e-05	0.121185	0	0	0	1	1	2	0.602013	0	0	0	0	1	1
GO:0043503	skeletal muscle fiber adaptation	0.000115697	0.447054	0	0	0	1	1	2	0.602013	0	0	0	0	1	1
GO:0043583	ear development	0.0341119	131.809	32	0.242776	0.00828157	1	1	204	61.4053	32	0.521127	0.00566171	0.156863	0.999999	1
GO:0043585	nose morphogenesis	0.00049245	1.90282	0	0	0	1	1	3	0.90302	0	0	0	0	1	1
GO:0043605	cellular amide catabolic process	0.000100762	0.389344	0	0	0	1	1	3	0.90302	0	0	0	0	1	1
GO:0043616	keratinocyte proliferation	0.00200947	7.7646	0	0	0	1	1	12	3.61208	0	0	0	0	1	1
GO:0043652	engulfment of apoptotic cell	0.000733729	2.83513	0	0	0	1	1	5	1.50503	0	0	0	0	1	1
GO:0044057	regulation of system process	0.0641708	247.956	93	0.375066	0.0240683	1	1	505	152.008	88	0.578916	0.0155697	0.174257	1	1
GO:0044111	development involved in symbiotic interaction	0.000168258	0.650148	0	0	0	1	1	1	0.301007	0	0	0	0	1	1
GO:0044117	growth of symbiont in host	5.59347e-05	0.216132	0	0	0	1	1	3	0.90302	0	0	0	0	1	1
GO:0044140	negative regulation of growth of symbiont on or near host surface	1.45499e-05	0.056221	0	0	0	1	1	1	0.301007	0	0	0	0	1	1
GO:0044147	negative regulation of development of symbiont involved in interaction with host	0.000160986	0.622049	0	0	0	1	1	1	0.301007	0	0	0	0	1	1
GO:0044154	histone H3-K14 acetylation	2.89317e-05	0.111792	0	0	0	1	1	2	0.602013	0	0	0	0	1	1
GO:0044206	UMP salvage	0.000638482	2.46709	0	0	0	1	1	5	1.50503	0	0	0	0	1	1
GO:0044210	'de novo' CTP biosynthetic process	7.52061e-05	0.290596	0	0	0	1	1	2	0.602013	0	0	0	0	1	1
GO:0044211	CTP salvage	0.000395851	1.52957	0	0	0	1	1	3	0.90302	0	0	0	0	1	1
GO:0044240	multicellular organismal lipid catabolic process	6.91543e-05	0.267212	0	0	0	1	1	5	1.50503	0	0	0	0	1	1
GO:0044241	lipid digestion	0.000995836	3.84791	0	0	0	1	1	16	4.81611	0	0	0	0	1	1
GO:0044254	multicellular organismal protein catabolic process	0.000265295	1.0251	0	0	0	1	1	4	1.20403	0	0	0	0	1	1
GO:0044258	intestinal lipid catabolic process	3.30864e-05	0.127846	0	0	0	1	1	2	0.602013	0	0	0	0	1	1
GO:0044268	multicellular organismal protein metabolic process	0.000308811	1.19324	0	0	0	1	1	5	1.50503	0	0	0	0	1	1
GO:0044278	cell wall disruption in other organism	0.00036127	1.39595	0	0	0	1	1	1	0.301007	0	0	0	0	1	1
GO:0044328	canonical Wnt signaling pathway involved in positive regulation of endothelial cell migration	0.000361086	1.39524	0	0	0	1	1	1	0.301007	0	0	0	0	1	1
GO:0044329	canonical Wnt signaling pathway involved in positive regulation of cell-cell adhesion	0.000361086	1.39524	0	0	0	1	1	1	0.301007	0	0	0	0	1	1
GO:0044330	canonical Wnt signaling pathway involved in positive regulation of wound healing	0.000361086	1.39524	0	0	0	1	1	1	0.301007	0	0	0	0	1	1
GO:0044335	canonical Wnt signaling pathway involved in neural crest cell differentiation	0.000128669	0.497176	0	0	0	1	1	2	0.602013	0	0	0	0	1	1
GO:0044338	canonical Wnt signaling pathway involved in mesenchymal stem cell differentiation	0.000523251	2.02184	0	0	0	1	1	2	0.602013	0	0	0	0	1	1
GO:0044345	stromal-epithelial cell signaling involved in prostate gland development	0.000198398	0.766609	0	0	0	1	1	1	0.301007	0	0	0	0	1	1
GO:0044356	clearance of foreign intracellular DNA by conversion of DNA cytidine to uridine	3.40725e-05	0.131656	0	0	0	1	1	1	0.301007	0	0	0	0	1	1
GO:0044524	protein sulfhydration	0.000233881	0.903716	0	0	0	1	1	1	0.301007	0	0	0	0	1	1
GO:0044537	regulation of circulating fibrinogen levels	4.49345e-05	0.173627	0	0	0	1	1	1	0.301007	0	0	0	0	1	1
GO:0044546	NLRP3 inflammasome complex assembly	4.09719e-05	0.158315	0	0	0	1	1	1	0.301007	0	0	0	0	1	1
GO:0044597	daunorubicin metabolic process	0.000527538	2.03841	0	0	0	1	1	8	2.40805	0	0	0	0	1	1
GO:0044598	doxorubicin metabolic process	0.000527538	2.03841	0	0	0	1	1	8	2.40805	0	0	0	0	1	1
GO:0044657	pore formation in membrane of other organism during symbiotic interaction	2.51774e-05	0.0972854	0	0	0	1	1	2	0.602013	0	0	0	0	1	1
GO:0044700	single organism signaling	0.430426	1663.16	1217	0.731737	0.314959	1	1	5081	1529.41	1257	0.821883	0.222399	0.247392	1	1
GO:0044707	single-multicellular organism process	0.516002	1993.83	1360	0.682103	0.351967	1	1	5541	1667.88	1411	0.845985	0.249646	0.254647	1	1
GO:0044708	single-organism behavior	0.0576662	222.822	102	0.457764	0.0263975	1	1	399	120.102	93	0.774344	0.0164543	0.233083	0.999073	1
GO:0044726	protection of DNA demethylation of female pronucleus	1.62363e-05	0.0627371	0	0	0	1	1	1	0.301007	0	0	0	0	1	1
GO:0044767	single-organism developmental process	0.505642	1953.8	1358	0.695056	0.351449	1	1	5357	1612.49	1411	0.875043	0.249646	0.263394	1	1
GO:0044795	trans-Golgi network to recycling endosome transport	2.94927e-06	0.011396	0	0	0	1	1	1	0.301007	0	0	0	0	1	1
GO:0044830	modulation by host of viral RNA genome replication	0.000362285	1.39987	0	0	0	1	1	1	0.301007	0	0	0	0	1	1
GO:0044851	hair cycle phase	0.000386628	1.49393	0	0	0	1	1	2	0.602013	0	0	0	0	1	1
GO:0044869	negative regulation by host of viral exo-alpha-sialidase activity	0.000173537	0.670548	0	0	0	1	1	2	0.602013	0	0	0	0	1	1
GO:0044871	negative regulation by host of viral glycoprotein metabolic process	0.000173537	0.670548	0	0	0	1	1	2	0.602013	0	0	0	0	1	1
GO:0045004	DNA replication proofreading	3.60397e-05	0.139258	0	0	0	1	1	2	0.602013	0	0	0	0	1	1
GO:0045007	depurination	8.56511e-05	0.330956	0	0	0	1	1	3	0.90302	0	0	0	0	1	1
GO:0045023	G0 to G1 transition	5.70686e-05	0.220513	0	0	0	1	1	2	0.602013	0	0	0	0	1	1
GO:0045054	constitutive secretory pathway	3.69312e-05	0.142702	0	0	0	1	1	2	0.602013	0	0	0	0	1	1
GO:0045064	T-helper 2 cell differentiation	0.000519335	2.00671	0	0	0	1	1	4	1.20403	0	0	0	0	1	1
GO:0045065	cytotoxic T cell differentiation	4.58842e-05	0.177297	0	0	0	1	1	1	0.301007	0	0	0	0	1	1
GO:0045066	regulatory T cell differentiation	0.000164118	0.634153	0	0	0	1	1	5	1.50503	0	0	0	0	1	1
GO:0045074	regulation of interleukin-10 biosynthetic process	0.000828961	3.20311	0	0	0	1	1	3	0.90302	0	0	0	0	1	1
GO:0045077	negative regulation of interferon-gamma biosynthetic process	0.000541253	2.0914	0	0	0	1	1	3	0.90302	0	0	0	0	1	1
GO:0045081	negative regulation of interleukin-10 biosynthetic process	0.00068081	2.63065	0	0	0	1	1	1	0.301007	0	0	0	0	1	1
GO:0045082	positive regulation of interleukin-10 biosynthetic process	0.000148151	0.572456	0	0	0	1	1	2	0.602013	0	0	0	0	1	1
GO:0045085	negative regulation of interleukin-2 biosynthetic process	0.000177655	0.686461	0	0	0	1	1	4	1.20403	0	0	0	0	1	1
GO:0045105	intermediate filament polymerization or depolymerization	9.04977e-05	0.349683	0	0	0	1	1	1	0.301007	0	0	0	0	1	1
GO:0045110	intermediate filament bundle assembly	0.000593694	2.29403	0	0	0	1	1	6	1.80604	0	0	0	0	1	1
GO:0045112	integrin biosynthetic process	0.000186621	0.721104	0	0	0	1	1	1	0.301007	0	0	0	0	1	1
GO:0045113	regulation of integrin biosynthetic process	0.00141075	5.45115	0	0	0	1	1	4	1.20403	0	0	0	0	1	1
GO:0045163	clustering of voltage-gated potassium channels	0.000846105	3.26935	0	0	0	1	1	3	0.90302	0	0	0	0	1	1
GO:0045165	cell fate commitment	0.0402947	155.699	44	0.282597	0.0113872	1	1	227	68.3285	42	0.614678	0.007431	0.185022	0.999978	1
GO:0045186	zonula adherens assembly	0.000131318	0.507413	0	0	0	1	1	1	0.301007	0	0	0	0	1	1
GO:0045189	connective tissue growth factor biosynthetic process	2.62953e-05	0.101605	0	0	0	1	1	1	0.301007	0	0	0	0	1	1
GO:0045209	MAPK phosphatase export from nucleus, leptomycin B sensitive	8.46829e-05	0.327215	0	0	0	1	1	1	0.301007	0	0	0	0	1	1
GO:0045212	neurotransmitter receptor biosynthetic process	1.69644e-05	0.0655506	0	0	0	1	1	1	0.301007	0	0	0	0	1	1
GO:0045221	negative regulation of FasL biosynthetic process	9.63381e-06	0.037225	0	0	0	1	1	1	0.301007	0	0	0	0	1	1
GO:0045226	extracellular polysaccharide biosynthetic process	0.0007361	2.84429	0	0	0	1	1	3	0.90302	0	0	0	0	1	1
GO:0045234	protein palmitoleylation	1.32748e-05	0.0512937	0	0	0	1	1	1	0.301007	0	0	0	0	1	1
GO:0045342	MHC class II biosynthetic process	1.25606e-05	0.0485342	0	0	0	1	1	1	0.301007	0	0	0	0	1	1
GO:0045358	negative regulation of interferon-beta biosynthetic process	2.91768e-05	0.112739	0	0	0	1	1	1	0.301007	0	0	0	0	1	1
GO:0045362	positive regulation of interleukin-1 biosynthetic process	8.81656e-05	0.340672	0	0	0	1	1	3	0.90302	0	0	0	0	1	1
GO:0045368	positive regulation of interleukin-13 biosynthetic process	0.000123398	0.476808	0	0	0	1	1	1	0.301007	0	0	0	0	1	1
GO:0045381	regulation of interleukin-18 biosynthetic process	7.87527e-05	0.304301	0	0	0	1	1	1	0.301007	0	0	0	0	1	1
GO:0045402	regulation of interleukin-4 biosynthetic process	0.000221795	0.857017	0	0	0	1	1	3	0.90302	0	0	0	0	1	1
GO:0045403	negative regulation of interleukin-4 biosynthetic process	4.66124e-05	0.18011	0	0	0	1	1	1	0.301007	0	0	0	0	1	1
GO:0045404	positive regulation of interleukin-4 biosynthetic process	0.000175183	0.676907	0	0	0	1	1	2	0.602013	0	0	0	0	1	1
GO:0045407	positive regulation of interleukin-5 biosynthetic process	4.02727e-05	0.155613	0	0	0	1	1	1	0.301007	0	0	0	0	1	1
GO:0045556	positive regulation of TRAIL biosynthetic process	4.81799e-05	0.186167	0	0	0	1	1	1	0.301007	0	0	0	0	1	1
GO:0045578	negative regulation of B cell differentiation	0.000820116	3.16893	0	0	0	1	1	4	1.20403	0	0	0	0	1	1
GO:0045595	regulation of cell differentiation	0.202906	784.03	479	0.610946	0.123965	1	1	1672	503.283	465	0.923933	0.0822718	0.27811	0.985308	1
GO:0045596	negative regulation of cell differentiation	0.084721	327.362	182	0.55596	0.0471015	1	1	645	194.149	168	0.865314	0.029724	0.260465	0.990715	1
GO:0045597	positive regulation of cell differentiation	0.12084	466.926	233	0.499008	0.0603002	1	1	870	261.876	218	0.832456	0.0385704	0.250575	0.999676	1
GO:0045609	positive regulation of auditory receptor cell differentiation	0.000467668	1.80707	0	0	0	1	1	1	0.301007	0	0	0	0	1	1
GO:0045626	negative regulation of T-helper 1 cell differentiation	0.00019334	0.747066	0	0	0	1	1	3	0.90302	0	0	0	0	1	1
GO:0045660	positive regulation of neutrophil differentiation	5.68511e-06	0.0219673	0	0	0	1	1	1	0.301007	0	0	0	0	1	1
GO:0045664	regulation of neuron differentiation	0.0925915	357.774	160	0.44721	0.0414079	1	1	570	171.574	149	0.868431	0.0263623	0.261404	0.984703	1
GO:0045666	positive regulation of neuron differentiation	0.0538947	208.249	87	0.417769	0.0225155	1	1	327	98.4291	81	0.822927	0.0143312	0.247706	0.986575	1
GO:0045713	low-density lipoprotein particle receptor biosynthetic process	0.000107282	0.414537	0	0	0	1	1	1	0.301007	0	0	0	0	1	1
GO:0045720	negative regulation of integrin biosynthetic process	0.00107406	4.15015	0	0	0	1	1	2	0.602013	0	0	0	0	1	1
GO:0045726	positive regulation of integrin biosynthetic process	0.000953435	3.68407	0	0	0	1	1	3	0.90302	0	0	0	0	1	1
GO:0045751	negative regulation of Toll signaling pathway	7.87527e-05	0.304301	0	0	0	1	1	1	0.301007	0	0	0	0	1	1
GO:0045760	positive regulation of action potential	0.00166473	6.43252	0	0	0	1	1	11	3.31107	0	0	0	0	1	1
GO:0045763	negative regulation of cellular amino acid metabolic process	0.000108626	0.41973	0	0	0	1	1	2	0.602013	0	0	0	0	1	1
GO:0045794	negative regulation of cell volume	0.000768828	2.97075	0	0	0	1	1	4	1.20403	0	0	0	0	1	1
GO:0045796	negative regulation of intestinal cholesterol absorption	7.48633e-05	0.289272	0	0	0	1	1	2	0.602013	0	0	0	0	1	1
GO:0045813	positive regulation of Wnt signaling pathway, calcium modulating pathway	0.000362909	1.40228	0	0	0	1	1	1	0.301007	0	0	0	0	1	1
GO:0045818	negative regulation of glycogen catabolic process	6.79653e-06	0.0262618	0	0	0	1	1	1	0.301007	0	0	0	0	1	1
GO:0045819	positive regulation of glycogen catabolic process	6.97528e-05	0.269525	0	0	0	1	1	2	0.602013	0	0	0	0	1	1
GO:0045870	positive regulation of single stranded viral RNA replication via double stranded DNA intermediate	2.37075e-05	0.0916059	0	0	0	1	1	1	0.301007	0	0	0	0	1	1
GO:0045872	positive regulation of rhodopsin gene expression	0.000347671	1.3434	0	0	0	1	1	2	0.602013	0	0	0	0	1	1
GO:0045887	positive regulation of synaptic growth at neuromuscular junction	2.00448e-05	0.077453	0	0	0	1	1	1	0.301007	0	0	0	0	1	1
GO:0045917	positive regulation of complement activation	0.000209436	0.809261	0	0	0	1	1	3	0.90302	0	0	0	0	1	1
GO:0045925	positive regulation of female receptivity	0.000170586	0.659144	0	0	0	1	1	3	0.90302	0	0	0	0	1	1
GO:0045957	negative regulation of complement activation, alternative pathway	6.29559e-05	0.243262	0	0	0	1	1	1	0.301007	0	0	0	0	1	1
GO:0045959	negative regulation of complement activation, classical pathway	0.000151616	0.585843	0	0	0	1	1	3	0.90302	0	0	0	0	1	1
GO:0045963	negative regulation of dopamine metabolic process	0.000331065	1.27923	0	0	0	1	1	3	0.90302	0	0	0	0	1	1
GO:0045977	positive regulation of mitotic cell cycle, embryonic	0.000257409	0.99463	0	0	0	1	1	1	0.301007	0	0	0	0	1	1
GO:0045994	positive regulation of translational initiation by iron	0.00017296	0.668318	0	0	0	1	1	2	0.602013	0	0	0	0	1	1
GO:0046005	positive regulation of circadian sleep/wake cycle, REM sleep	0.000109494	0.423085	0	0	0	1	1	3	0.90302	0	0	0	0	1	1
GO:0046010	positive regulation of circadian sleep/wake cycle, non-REM sleep	0.000271724	1.04994	0	0	0	1	1	3	0.90302	0	0	0	0	1	1
GO:0046013	regulation of T cell homeostatic proliferation	0.000218753	0.845262	0	0	0	1	1	3	0.90302	0	0	0	0	1	1
GO:0046038	GMP catabolic process	9.63932e-05	0.372463	0	0	0	1	1	1	0.301007	0	0	0	0	1	1
GO:0046054	dGMP metabolic process	1.03956e-05	0.0401687	0	0	0	1	1	1	0.301007	0	0	0	0	1	1
GO:0046057	dADP catabolic process	2.40541e-05	0.0929448	0	0	0	1	1	1	0.301007	0	0	0	0	1	1
GO:0046061	dATP catabolic process	0.000163207	0.63063	0	0	0	1	1	3	0.90302	0	0	0	0	1	1
GO:0046067	dGDP catabolic process	2.40541e-05	0.0929448	0	0	0	1	1	1	0.301007	0	0	0	0	1	1
GO:0046069	cGMP catabolic process	0.00127072	4.91008	0	0	0	1	1	6	1.80604	0	0	0	0	1	1
GO:0046070	dGTP metabolic process	0.000162598	0.628277	0	0	0	1	1	4	1.20403	0	0	0	0	1	1
GO:0046079	dUMP catabolic process	6.32105e-05	0.244245	0	0	0	1	1	1	0.301007	0	0	0	0	1	1
GO:0046092	deoxycytidine metabolic process	4.32709e-05	0.167199	0	0	0	1	1	1	0.301007	0	0	0	0	1	1
GO:0046101	hypoxanthine biosynthetic process	0.000305421	1.18015	0	0	0	1	1	4	1.20403	0	0	0	0	1	1
GO:0046102	inosine metabolic process	0.000151374	0.584911	0	0	0	1	1	4	1.20403	0	0	0	0	1	1
GO:0046103	inosine biosynthetic process	0.000137393	0.530885	0	0	0	1	1	3	0.90302	0	0	0	0	1	1
GO:0046105	thymidine biosynthetic process	0.000340746	1.31664	0	0	0	1	1	1	0.301007	0	0	0	0	1	1
GO:0046108	uridine metabolic process	0.000242631	0.937526	0	0	0	1	1	2	0.602013	0	0	0	0	1	1
GO:0046110	xanthine metabolic process	0.000272959	1.05471	0	0	0	1	1	3	0.90302	0	0	0	0	1	1
GO:0046111	xanthine biosynthetic process	6.02296e-05	0.232727	0	0	0	1	1	1	0.301007	0	0	0	0	1	1
GO:0046122	purine deoxyribonucleoside metabolic process	8.99796e-05	0.347681	0	0	0	1	1	2	0.602013	0	0	0	0	1	1
GO:0046133	pyrimidine ribonucleoside catabolic process	0.000323039	1.24822	0	0	0	1	1	11	3.31107	0	0	0	0	1	1
GO:0046168	glycerol-3-phosphate catabolic process	9.1359e-05	0.353011	0	0	0	1	1	2	0.602013	0	0	0	0	1	1
GO:0046204	nor-spermidine metabolic process	4.42118e-06	0.0170835	0	0	0	1	1	1	0.301007	0	0	0	0	1	1
GO:0046208	spermine catabolic process	0.000229395	0.886381	0	0	0	1	1	4	1.20403	0	0	0	0	1	1
GO:0046272	stilbene catabolic process	4.41625e-05	0.170644	0	0	0	1	1	1	0.301007	0	0	0	0	1	1
GO:0046293	formaldehyde biosynthetic process	7.46829e-05	0.288575	0	0	0	1	1	1	0.301007	0	0	0	0	1	1
GO:0046296	glycolate catabolic process	0.000367078	1.41839	0	0	0	1	1	1	0.301007	0	0	0	0	1	1
GO:0046314	phosphocreatine biosynthetic process	2.84221e-05	0.109823	0	0	0	1	1	1	0.301007	0	0	0	0	1	1
GO:0046322	negative regulation of fatty acid oxidation	0.000579109	2.23768	0	0	0	1	1	9	2.70906	0	0	0	0	1	1
GO:0046327	glycerol biosynthetic process from pyruvate	3.04207e-05	0.117545	0	0	0	1	1	1	0.301007	0	0	0	0	1	1
GO:0046331	lateral inhibition	0.000440858	1.70348	0	0	0	1	1	2	0.602013	0	0	0	0	1	1
GO:0046338	phosphatidylethanolamine catabolic process	4.16608e-05	0.160977	0	0	0	1	1	2	0.602013	0	0	0	0	1	1
GO:0046340	diacylglycerol catabolic process	7.52006e-05	0.290575	0	0	0	1	1	3	0.90302	0	0	0	0	1	1
GO:0046360	2-oxobutyrate biosynthetic process	0.000108433	0.418984	0	0	0	1	1	1	0.301007	0	0	0	0	1	1
GO:0046370	fructose biosynthetic process	0.000119877	0.463204	0	0	0	1	1	2	0.602013	0	0	0	0	1	1
GO:0046373	L-arabinose metabolic process	0.000228468	0.882799	0	0	0	1	1	2	0.602013	0	0	0	0	1	1
GO:0046380	N-acetylneuraminate biosynthetic process	3.24883e-05	0.125535	0	0	0	1	1	1	0.301007	0	0	0	0	1	1
GO:0046415	urate metabolic process	0.000960777	3.71244	0	0	0	1	1	13	3.91309	0	0	0	0	1	1
GO:0046521	sphingoid catabolic process	3.03645e-05	0.117328	0	0	0	1	1	1	0.301007	0	0	0	0	1	1
GO:0046534	positive regulation of photoreceptor cell differentiation	2.61118e-05	0.100896	0	0	0	1	1	1	0.301007	0	0	0	0	1	1
GO:0046548	retinal rod cell development	0.00132547	5.1216	0	0	0	1	1	8	2.40805	0	0	0	0	1	1
GO:0046586	regulation of calcium-dependent cell-cell adhesion	0.000110809	0.428166	0	0	0	1	1	2	0.602013	0	0	0	0	1	1
GO:0046587	positive regulation of calcium-dependent cell-cell adhesion	8.2392e-05	0.318363	0	0	0	1	1	1	0.301007	0	0	0	0	1	1
GO:0046588	negative regulation of calcium-dependent cell-cell adhesion	2.8417e-05	0.109803	0	0	0	1	1	1	0.301007	0	0	0	0	1	1
GO:0046602	regulation of mitotic centrosome separation	0.00110035	4.25177	0	0	0	1	1	11	3.31107	0	0	0	0	1	1
GO:0046603	negative regulation of mitotic centrosome separation	8.49396e-05	0.328207	0	0	0	1	1	1	0.301007	0	0	0	0	1	1
GO:0046604	positive regulation of mitotic centrosome separation	0.000684059	2.6432	0	0	0	1	1	5	1.50503	0	0	0	0	1	1
GO:0046618	drug export	0.000333884	1.29013	0	0	0	1	1	5	1.50503	0	0	0	0	1	1
GO:0046657	folic acid catabolic process	0.000166536	0.643495	0	0	0	1	1	1	0.301007	0	0	0	0	1	1
GO:0046668	regulation of retinal cell programmed cell death	0.000269053	1.03962	0	0	0	1	1	2	0.602013	0	0	0	0	1	1
GO:0046671	negative regulation of retinal cell programmed cell death	0.000221284	0.855042	0	0	0	1	1	1	0.301007	0	0	0	0	1	1
GO:0046680	response to DDT	3.06031e-05	0.11825	0	0	0	1	1	1	0.301007	0	0	0	0	1	1
GO:0046684	response to pyrethroid	0.000163689	0.632494	0	0	0	1	1	4	1.20403	0	0	0	0	1	1
GO:0046690	response to tellurium ion	7.40517e-05	0.286136	0	0	0	1	1	1	0.301007	0	0	0	0	1	1
GO:0046711	GDP biosynthetic process	1.03956e-05	0.0401687	0	0	0	1	1	1	0.301007	0	0	0	0	1	1
GO:0046712	GDP catabolic process	2.40541e-05	0.0929448	0	0	0	1	1	1	0.301007	0	0	0	0	1	1
GO:0046724	oxalic acid secretion	6.93028e-05	0.267786	0	0	0	1	1	2	0.602013	0	0	0	0	1	1
GO:0046813	receptor-mediated virion attachment to host cell	0.000236749	0.914797	0	0	0	1	1	5	1.50503	0	0	0	0	1	1
GO:0046814	coreceptor-mediated virion attachment to host cell	2.59161e-05	0.10014	0	0	0	1	1	1	0.301007	0	0	0	0	1	1
GO:0046878	positive regulation of saliva secretion	0.000559474	2.16181	0	0	0	1	1	4	1.20403	0	0	0	0	1	1
GO:0046884	follicle-stimulating hormone secretion	0.000432365	1.67066	0	0	0	1	1	1	0.301007	0	0	0	0	1	1
GO:0046901	tetrahydrofolylpolyglutamate biosynthetic process	2.27077e-05	0.0877427	0	0	0	1	1	1	0.301007	0	0	0	0	1	1
GO:0046960	sensitization	0.000450292	1.73993	0	0	0	1	1	2	0.602013	0	0	0	0	1	1
GO:0046968	peptide antigen transport	4.29261e-05	0.165867	0	0	0	1	1	3	0.90302	0	0	0	0	1	1
GO:0048006	antigen processing and presentation, endogenous lipid antigen via MHC class Ib	8.66423e-05	0.334786	0	0	0	1	1	1	0.301007	0	0	0	0	1	1
GO:0048014	Tie signaling pathway	0.000642894	2.48414	0	0	0	1	1	3	0.90302	0	0	0	0	1	1
GO:0048058	compound eye corneal lens development	0.000154464	0.596847	0	0	0	1	1	1	0.301007	0	0	0	0	1	1
GO:0048074	negative regulation of eye pigmentation	3.85781e-05	0.149066	0	0	0	1	1	1	0.301007	0	0	0	0	1	1
GO:0048105	establishment of body hair planar orientation	0.000568149	2.19533	0	0	0	1	1	4	1.20403	0	0	0	0	1	1
GO:0048137	spermatocyte division	0.000218398	0.843889	0	0	0	1	1	1	0.301007	0	0	0	0	1	1
GO:0048144	fibroblast proliferation	0.000195044	0.753651	0	0	0	1	1	2	0.602013	0	0	0	0	1	1
GO:0048160	primary follicle stage	4.44777e-05	0.171862	0	0	0	1	1	1	0.301007	0	0	0	0	1	1
GO:0048174	negative regulation of short-term neuronal synaptic plasticity	0.000393835	1.52178	0	0	0	1	1	1	0.301007	0	0	0	0	1	1
GO:0048241	epinephrine transport	9.80088e-05	0.378706	0	0	0	1	1	1	0.301007	0	0	0	0	1	1
GO:0048245	eosinophil chemotaxis	0.000498251	1.92524	0	0	0	1	1	9	2.70906	0	0	0	0	1	1
GO:0048263	determination of dorsal identity	0.000768955	2.97124	0	0	0	1	1	5	1.50503	0	0	0	0	1	1
GO:0048290	isotype switching to IgA isotypes	5.3494e-05	0.206701	0	0	0	1	1	1	0.301007	0	0	0	0	1	1
GO:0048295	positive regulation of isotype switching to IgE isotypes	0.000184285	0.712075	0	0	0	1	1	4	1.20403	0	0	0	0	1	1
GO:0048320	axial mesoderm formation	9.76285e-05	0.377237	0	0	0	1	1	3	0.90302	0	0	0	0	1	1
GO:0048327	axial mesodermal cell fate specification	2.3298e-05	0.0900235	0	0	0	1	1	1	0.301007	0	0	0	0	1	1
GO:0048337	positive regulation of mesodermal cell fate specification	4.26361e-05	0.164746	0	0	0	1	1	1	0.301007	0	0	0	0	1	1
GO:0048343	paraxial mesodermal cell fate commitment	4.71618e-05	0.182233	0	0	0	1	1	2	0.602013	0	0	0	0	1	1
GO:0048352	paraxial mesoderm structural organization	9.67455e-05	0.373825	0	0	0	1	1	1	0.301007	0	0	0	0	1	1
GO:0048371	lateral mesodermal cell differentiation	0.000222764	0.86076	0	0	0	1	1	1	0.301007	0	0	0	0	1	1
GO:0048378	regulation of lateral mesodermal cell fate specification	0.000231113	0.893021	0	0	0	1	1	2	0.602013	0	0	0	0	1	1
GO:0048389	intermediate mesoderm development	0.000864725	3.3413	0	0	0	1	1	2	0.602013	0	0	0	0	1	1
GO:0048392	intermediate mesodermal cell differentiation	0.000420011	1.62292	0	0	0	1	1	1	0.301007	0	0	0	0	1	1
GO:0048468	cell development	0.189819	733.462	386	0.526271	0.0998965	1	1	1466	441.276	369	0.836212	0.0652866	0.251705	0.999994	1
GO:0048499	synaptic vesicle membrane organization	6.87169e-05	0.265522	0	0	0	1	1	4	1.20403	0	0	0	0	1	1
GO:0048513	animal organ development	0.308522	1192.13	743	0.623254	0.192288	1	1	2936	883.755	734	0.830547	0.129865	0.25	1	1
GO:0048514	blood vessel morphogenesis	0.0533105	205.992	92	0.44662	0.0238095	1	1	376	113.178	79	0.698013	0.0139773	0.210106	0.999976	1
GO:0048561	establishment of animal organ orientation	0.000320747	1.23937	0	0	0	1	1	1	0.301007	0	0	0	0	1	1
GO:0048562	embryonic organ morphogenesis	0.0405821	156.809	62	0.395385	0.0160455	1	1	281	84.5828	61	0.721186	0.0107926	0.217082	0.999417	1
GO:0048568	embryonic organ development	0.0569973	220.238	99	0.449514	0.0256211	1	1	418	125.821	96	0.76299	0.0169851	0.229665	0.999592	1
GO:0048571	long-day photoperiodism	1.42674e-05	0.0551292	0	0	0	1	1	1	0.301007	0	0	0	0	1	1
GO:0048598	embryonic morphogenesis	0.0764711	295.484	151	0.511025	0.0390787	1	1	550	165.554	146	0.88189	0.0258316	0.265454	0.971844	1
GO:0048613	embryonic ectodermal digestive tract morphogenesis	0.000222764	0.86076	0	0	0	1	1	1	0.301007	0	0	0	0	1	1
GO:0048627	myoblast development	0.000101637	0.392725	0	0	0	1	1	2	0.602013	0	0	0	0	1	1
GO:0048630	skeletal muscle tissue growth	0.000312187	1.20629	0	0	0	1	1	3	0.90302	0	0	0	0	1	1
GO:0048646	anatomical structure formation involved in morphogenesis	0.104065	402.107	212	0.527222	0.0548654	1	1	821	247.126	202	0.817396	0.0357396	0.246041	0.999848	1
GO:0048666	neuron development	0.114135	441.016	195	0.44216	0.0504658	1	1	741	223.046	181	0.811492	0.0320241	0.244264	0.999799	1
GO:0048667	cell morphogenesis involved in neuron differentiation	0.0674778	260.734	94	0.360521	0.0243271	1	1	393	118.296	84	0.710086	0.014862	0.21374	0.999967	1
GO:0048677	axon extension involved in regeneration	1.38814e-05	0.0536377	0	0	0	1	1	1	0.301007	0	0	0	0	1	1
GO:0048685	negative regulation of collateral sprouting of intact axon in response to injury	5.74437e-05	0.221963	0	0	0	1	1	1	0.301007	0	0	0	0	1	1
GO:0048691	positive regulation of axon extension involved in regeneration	0.000410434	1.58592	0	0	0	1	1	1	0.301007	0	0	0	0	1	1
GO:0048696	regulation of collateral sprouting in absence of injury	0.000200128	0.773293	0	0	0	1	1	3	0.90302	0	0	0	0	1	1
GO:0048697	positive regulation of collateral sprouting in absence of injury	0.000129411	0.500045	0	0	0	1	1	2	0.602013	0	0	0	0	1	1
GO:0048698	negative regulation of collateral sprouting in absence of injury	7.07164e-05	0.273248	0	0	0	1	1	1	0.301007	0	0	0	0	1	1
GO:0048699	generation of neurons	0.201539	778.748	388	0.498236	0.100414	1	1	1385	416.894	364	0.873124	0.064402	0.262816	0.999491	1
GO:0048702	embryonic neurocranium morphogenesis	0.00049904	1.92829	0	0	0	1	1	7	2.10705	0	0	0	0	1	1
GO:0048729	tissue morphogenesis	0.0727863	281.246	128	0.455117	0.0331263	1	1	510	153.513	123	0.801233	0.0217622	0.241176	0.999009	1
GO:0048731	system development	0.42623	1646.95	1037	0.629648	0.268375	1	1	4138	1245.57	1044	0.838174	0.184713	0.252296	1	1
GO:0048749	compound eye development	0.00042503	1.64232	0	0	0	1	1	2	0.602013	0	0	0	0	1	1
GO:0048769	sarcomerogenesis	0.000248102	0.958665	0	0	0	1	1	3	0.90302	0	0	0	0	1	1
GO:0048789	cytoskeletal matrix organization at active zone	0.000426248	1.64702	0	0	0	1	1	1	0.301007	0	0	0	0	1	1
GO:0048790	maintenance of presynaptic active zone structure	2.05053e-05	0.0792326	0	0	0	1	1	1	0.301007	0	0	0	0	1	1
GO:0048792	spontaneous exocytosis of neurotransmitter	3.01058e-05	0.116329	0	0	0	1	1	1	0.301007	0	0	0	0	1	1
GO:0048807	female genitalia morphogenesis	0.000744494	2.87672	0	0	0	1	1	3	0.90302	0	0	0	0	1	1
GO:0048812	neuron projection morphogenesis	0.0750785	290.103	107	0.368834	0.0276915	1	1	441	132.744	98	0.738264	0.017339	0.222222	0.999929	1
GO:0048817	negative regulation of hair follicle maturation	0.000304876	1.17804	0	0	0	1	1	2	0.602013	0	0	0	0	1	1
GO:0048839	inner ear development	0.0299805	115.845	24	0.207174	0.00621118	1	1	179	53.8802	24	0.445433	0.00424628	0.134078	1	1
GO:0048850	hypophysis morphogenesis	0.000691782	2.67305	0	0	0	1	1	3	0.90302	0	0	0	0	1	1
GO:0048852	diencephalon morphogenesis	0.000990415	3.82696	0	0	0	1	1	4	1.20403	0	0	0	0	1	1
GO:0048855	adenohypophysis morphogenesis	3.23582e-05	0.125032	0	0	0	1	1	1	0.301007	0	0	0	0	1	1
GO:0048856	anatomical structure development	0.488717	1888.4	1269	0.671996	0.328416	1	1	5084	1530.32	1309	0.855378	0.231599	0.257474	1	1
GO:0048858	cell projection morphogenesis	0.0755494	291.923	113	0.387089	0.0292443	1	1	449	135.152	105	0.776903	0.0185775	0.233853	0.999447	1
GO:0048867	stem cell fate determination	0.000446889	1.72678	0	0	0	1	1	3	0.90302	0	0	0	0	1	1
GO:0048869	cellular developmental process	0.368537	1424.03	893	0.627095	0.231108	1	1	3543	1066.47	885	0.829843	0.156582	0.249788	1	1
GO:0048870	cell motility	0.106994	413.424	234	0.566005	0.060559	1	1	905	272.411	205	0.75254	0.0362703	0.226519	1	1
GO:0048877	homeostasis of number of retina cells	1.15785e-05	0.0447395	0	0	0	1	1	1	0.301007	0	0	0	0	1	1
GO:0048880	sensory system development	0.00147568	5.70203	0	0	0	1	1	5	1.50503	0	0	0	0	1	1
GO:0048894	efferent axon development in a lateral line nerve	0.000133086	0.514244	0	0	0	1	1	1	0.301007	0	0	0	0	1	1
GO:0048925	lateral line system development	0.000142725	0.551488	0	0	0	1	1	2	0.602013	0	0	0	0	1	1
GO:0048936	peripheral nervous system neuron axonogenesis	0.00068069	2.63019	0	0	0	1	1	3	0.90302	0	0	0	0	1	1
GO:0050665	hydrogen peroxide biosynthetic process	0.000310142	1.19839	0	0	0	1	1	8	2.40805	0	0	0	0	1	1
GO:0050666	regulation of homocysteine metabolic process	8.1427e-05	0.314634	0	0	0	1	1	2	0.602013	0	0	0	0	1	1
GO:0050668	positive regulation of homocysteine metabolic process	2.81403e-05	0.108734	0	0	0	1	1	1	0.301007	0	0	0	0	1	1
GO:0050674	urothelial cell proliferation	0.000408555	1.57866	0	0	0	1	1	1	0.301007	0	0	0	0	1	1
GO:0050677	positive regulation of urothelial cell proliferation	0.000408555	1.57866	0	0	0	1	1	1	0.301007	0	0	0	0	1	1
GO:0050701	interleukin-1 secretion	0.000974774	3.76653	0	0	0	1	1	10	3.01007	0	0	0	0	1	1
GO:0050702	interleukin-1 beta secretion	0.000929971	3.59341	0	0	0	1	1	8	2.40805	0	0	0	0	1	1
GO:0050703	interleukin-1 alpha secretion	3.83058e-06	0.0148014	0	0	0	1	1	1	0.301007	0	0	0	0	1	1
GO:0050705	regulation of interleukin-1 alpha secretion	0.00031189	1.20514	0	0	0	1	1	5	1.50503	0	0	0	0	1	1
GO:0050712	negative regulation of interleukin-1 alpha secretion	0.000149466	0.577537	0	0	0	1	1	1	0.301007	0	0	0	0	1	1
GO:0050717	positive regulation of interleukin-1 alpha secretion	0.000162424	0.627606	0	0	0	1	1	4	1.20403	0	0	0	0	1	1
GO:0050720	interleukin-1 beta biosynthetic process	4.3387e-05	0.167648	0	0	0	1	1	1	0.301007	0	0	0	0	1	1
GO:0050725	positive regulation of interleukin-1 beta biosynthetic process	3.92855e-05	0.151799	0	0	0	1	1	2	0.602013	0	0	0	0	1	1
GO:0050726	positive regulation of interleukin-1 alpha biosynthetic process	4.88801e-05	0.188873	0	0	0	1	1	1	0.301007	0	0	0	0	1	1
GO:0050754	positive regulation of fractalkine biosynthetic process	4.46748e-06	0.0172623	0	0	0	1	1	1	0.301007	0	0	0	0	1	1
GO:0050755	chemokine metabolic process	6.0859e-05	0.235159	0	0	0	1	1	2	0.602013	0	0	0	0	1	1
GO:0050758	regulation of thymidylate synthase biosynthetic process	2.62796e-05	0.101544	0	0	0	1	1	2	0.602013	0	0	0	0	1	1
GO:0050760	negative regulation of thymidylate synthase biosynthetic process	1.65553e-05	0.0639695	0	0	0	1	1	1	0.301007	0	0	0	0	1	1
GO:0050767	regulation of neurogenesis	0.10943	422.839	197	0.465899	0.0509834	1	1	695	209.2	186	0.889103	0.0329087	0.267626	0.977988	1
GO:0050769	positive regulation of neurogenesis	0.0647381	250.148	113	0.451732	0.0292443	1	1	408	122.811	107	0.87126	0.0189313	0.262255	0.963779	1
GO:0050783	cocaine metabolic process	0.000557063	2.15249	0	0	0	1	1	1	0.301007	0	0	0	0	1	1
GO:0050793	regulation of developmental process	0.271635	1049.6	670	0.638339	0.173395	1	1	2362	710.977	661	0.929706	0.11695	0.279848	0.992531	1
GO:0050803	regulation of synapse structure or activity	0.0287919	111.252	20	0.179772	0.00517598	1	1	130	39.1309	19	0.48555	0.00336164	0.146154	0.999988	1
GO:0050804	modulation of synaptic transmission	0.0442312	170.909	75	0.438829	0.0194099	1	1	307	92.409	69	0.74668	0.0122081	0.224756	0.998951	1
GO:0050807	regulation of synapse organization	0.0282957	109.335	18	0.164632	0.00465839	1	1	125	37.6258	17	0.451817	0.00300778	0.136	0.999996	1
GO:0050808	synapse organization	0.0302594	116.922	25	0.213817	0.00646998	1	1	166	49.9671	23	0.460303	0.00406936	0.138554	1	1
GO:0050823	peptide antigen stabilization	5.06795e-06	0.0195826	0	0	0	1	1	1	0.301007	0	0	0	0	1	1
GO:0050828	regulation of liquid surface tension	2.03589e-05	0.078667	0	0	0	1	1	1	0.301007	0	0	0	0	1	1
GO:0050877	neurological system process	0.105254	406.702	172	0.422914	0.0445135	1	1	1188	357.596	162	0.453026	0.0286624	0.136364	1	1
GO:0050883	musculoskeletal movement, spinal reflex action	0.000285272	1.10229	0	0	0	1	1	2	0.602013	0	0	0	0	1	1
GO:0050894	determination of affect	2.68556e-05	0.10377	0	0	0	1	1	1	0.301007	0	0	0	0	1	1
GO:0050896	response to stimulus	0.569614	2200.99	1912	0.868701	0.494824	1	1	7718	2323.17	2112	0.909103	0.373673	0.273646	1	1
GO:0050902	leukocyte adhesive activation	4.72717e-05	0.182658	0	0	0	1	1	2	0.602013	0	0	0	0	1	1
GO:0050906	detection of stimulus involved in sensory perception	0.0183754	71.0025	14	0.197176	0.00362319	1	1	451	135.754	14	0.103128	0.002477	0.0310421	1	1
GO:0050908	detection of light stimulus involved in visual perception	0.00184117	7.11426	0	0	0	1	1	16	4.81611	0	0	0	0	1	1
GO:0050925	negative regulation of negative chemotaxis	0.00106075	4.09872	0	0	0	1	1	2	0.602013	0	0	0	0	1	1
GO:0050928	negative regulation of positive chemotaxis	0.00010068	0.389027	0	0	0	1	1	1	0.301007	0	0	0	0	1	1
GO:0050929	induction of negative chemotaxis	0.000490813	1.8965	0	0	0	1	1	1	0.301007	0	0	0	0	1	1
GO:0050955	thermoception	0.000319207	1.23342	0	0	0	1	1	3	0.90302	0	0	0	0	1	1
GO:0050957	equilibrioception	0.00113689	4.39295	0	0	0	1	1	7	2.10705	0	0	0	0	1	1
GO:0050960	detection of temperature stimulus involved in thermoception	2.33766e-05	0.0903274	0	0	0	1	1	1	0.301007	0	0	0	0	1	1
GO:0050965	detection of temperature stimulus involved in sensory perception of pain	0.00161896	6.25566	0	0	0	1	1	15	4.5151	0	0	0	0	1	1
GO:0050966	detection of mechanical stimulus involved in sensory perception of pain	0.00155677	6.01537	0	0	0	1	1	10	3.01007	0	0	0	0	1	1
GO:0050968	detection of chemical stimulus involved in sensory perception of pain	0.000263918	1.01978	0	0	0	1	1	3	0.90302	0	0	0	0	1	1
GO:0050975	sensory perception of touch	0.000101026	0.390366	0	0	0	1	1	3	0.90302	0	0	0	0	1	1
GO:0050976	detection of mechanical stimulus involved in sensory perception of touch	8.05211e-05	0.311134	0	0	0	1	1	2	0.602013	0	0	0	0	1	1
GO:0051001	negative regulation of nitric-oxide synthase activity	0.000551593	2.13136	0	0	0	1	1	7	2.10705	0	0	0	0	1	1
GO:0051025	negative regulation of immunoglobulin secretion	0.00014221	0.5495	0	0	0	1	1	2	0.602013	0	0	0	0	1	1
GO:0051039	positive regulation of transcription involved in meiotic cell cycle	4.55128e-05	0.175862	0	0	0	1	1	1	0.301007	0	0	0	0	1	1
GO:0051040	regulation of calcium-independent cell-cell adhesion	0.000571579	2.20858	0	0	0	1	1	2	0.602013	0	0	0	0	1	1
GO:0051041	positive regulation of calcium-independent cell-cell adhesion	1.36145e-05	0.0526064	0	0	0	1	1	1	0.301007	0	0	0	0	1	1
GO:0051042	negative regulation of calcium-independent cell-cell adhesion	0.000557965	2.15598	0	0	0	1	1	1	0.301007	0	0	0	0	1	1
GO:0051066	dihydrobiopterin metabolic process	0.000363227	1.40351	0	0	0	1	1	2	0.602013	0	0	0	0	1	1
GO:0051068	dihydrolipoamide metabolic process	6.60549e-05	0.255236	0	0	0	1	1	1	0.301007	0	0	0	0	1	1
GO:0051093	negative regulation of developmental process	0.107925	417.024	232	0.556323	0.0600414	1	1	855	257.361	220	0.854832	0.0389243	0.25731	0.998286	1
GO:0051094	positive regulation of developmental process	0.164846	636.964	326	0.511803	0.0843685	1	1	1210	364.218	307	0.842902	0.0543171	0.253719	0.999926	1
GO:0051122	hepoxilin biosynthetic process	0.000145985	0.564088	0	0	0	1	1	5	1.50503	0	0	0	0	1	1
GO:0051134	negative regulation of NK T cell activation	3.35483e-05	0.129631	0	0	0	1	1	1	0.301007	0	0	0	0	1	1
GO:0051142	positive regulation of NK T cell proliferation	0.000269331	1.04069	0	0	0	1	1	4	1.20403	0	0	0	0	1	1
GO:0051160	L-xylitol catabolic process	5.16119e-05	0.199428	0	0	0	1	1	1	0.301007	0	0	0	0	1	1
GO:0051239	regulation of multicellular organismal process	0.303348	1172.14	713	0.60829	0.184524	1	1	2776	835.594	711	0.850892	0.125796	0.256124	1	1
GO:0051240	positive regulation of multicellular organismal process	0.182564	705.429	393	0.557107	0.101708	1	1	1470	442.48	376	0.849757	0.0665251	0.255782	0.999971	1
GO:0051241	negative regulation of multicellular organismal process	0.123638	477.737	253	0.52958	0.0654762	1	1	1039	312.746	241	0.770594	0.0426398	0.231954	1	1
GO:0051257	meiotic spindle midzone assembly	6.30543e-05	0.243642	0	0	0	1	1	1	0.301007	0	0	0	0	1	1
GO:0051270	regulation of cellular component movement	0.104927	405.436	231	0.569756	0.0597826	1	1	843	253.749	217	0.855177	0.0383935	0.257414	0.998126	1
GO:0051295	establishment of meiotic spindle localization	0.000568739	2.19761	0	0	0	1	1	5	1.50503	0	0	0	0	1	1
GO:0051296	establishment of meiotic spindle orientation	4.33152e-05	0.16737	0	0	0	1	1	1	0.301007	0	0	0	0	1	1
GO:0051308	male meiosis chromosome separation	3.20328e-05	0.123775	0	0	0	1	1	1	0.301007	0	0	0	0	1	1
GO:0051355	proprioception involved in equilibrioception	0.000249657	0.964674	0	0	0	1	1	1	0.301007	0	0	0	0	1	1
GO:0051365	cellular response to potassium ion starvation	0.000243252	0.939924	0	0	0	1	1	3	0.90302	0	0	0	0	1	1
GO:0051387	negative regulation of neurotrophin TRK receptor signaling pathway	0.00142802	5.51786	0	0	0	1	1	4	1.20403	0	0	0	0	1	1
GO:0051389	inactivation of MAPKK activity	0.000477646	1.84562	0	0	0	1	1	2	0.602013	0	0	0	0	1	1
GO:0051394	regulation of nerve growth factor receptor activity	4.04466e-05	0.156286	0	0	0	1	1	1	0.301007	0	0	0	0	1	1
GO:0051410	detoxification of nitrogen compound	9.65055e-05	0.372897	0	0	0	1	1	5	1.50503	0	0	0	0	1	1
GO:0051414	response to cortisol	0.00150564	5.81779	0	0	0	1	1	4	1.20403	0	0	0	0	1	1
GO:0051450	myoblast proliferation	0.0008466	3.27126	0	0	0	1	1	4	1.20403	0	0	0	0	1	1
GO:0051456	attachment of spindle microtubules to kinetochore involved in meiotic sister chromatid segregation	3.79919e-05	0.146801	0	0	0	1	1	1	0.301007	0	0	0	0	1	1
GO:0051458	corticotropin secretion	0.000153128	0.591686	0	0	0	1	1	2	0.602013	0	0	0	0	1	1
GO:0051460	negative regulation of corticotropin secretion	5.93279e-05	0.229243	0	0	0	1	1	1	0.301007	0	0	0	0	1	1
GO:0051542	elastin biosynthetic process	2.31629e-05	0.0895013	0	0	0	1	1	1	0.301007	0	0	0	0	1	1
GO:0051545	negative regulation of elastin biosynthetic process	1.60307e-05	0.0619426	0	0	0	1	1	1	0.301007	0	0	0	0	1	1
GO:0051546	keratinocyte migration	0.000322004	1.24422	0	0	0	1	1	5	1.50503	0	0	0	0	1	1
GO:0051548	negative regulation of keratinocyte migration	4.93091e-05	0.19053	0	0	0	1	1	2	0.602013	0	0	0	0	1	1
GO:0051562	negative regulation of mitochondrial calcium ion concentration	9.23669e-05	0.356906	0	0	0	1	1	3	0.90302	0	0	0	0	1	1
GO:0051572	negative regulation of histone H3-K4 methylation	0.000688838	2.66167	0	0	0	1	1	3	0.90302	0	0	0	0	1	1
GO:0051580	regulation of neurotransmitter uptake	0.00170572	6.5909	0	0	0	1	1	14	4.21409	0	0	0	0	1	1
GO:0051582	positive regulation of neurotransmitter uptake	0.000410784	1.58727	0	0	0	1	1	4	1.20403	0	0	0	0	1	1
GO:0051584	regulation of dopamine uptake involved in synaptic transmission	0.00105922	4.09284	0	0	0	1	1	8	2.40805	0	0	0	0	1	1
GO:0051585	negative regulation of dopamine uptake involved in synaptic transmission	0.0002594	1.00232	0	0	0	1	1	1	0.301007	0	0	0	0	1	1
GO:0051586	positive regulation of dopamine uptake involved in synaptic transmission	0.000178331	0.68907	0	0	0	1	1	3	0.90302	0	0	0	0	1	1
GO:0051594	detection of glucose	0.000421198	1.62751	0	0	0	1	1	3	0.90302	0	0	0	0	1	1
GO:0051599	response to hydrostatic pressure	0.000283162	1.09414	0	0	0	1	1	6	1.80604	0	0	0	0	1	1
GO:0051610	serotonin uptake	5.89629e-05	0.227833	0	0	0	1	1	1	0.301007	0	0	0	0	1	1
GO:0051612	negative regulation of serotonin uptake	0.000620598	2.39799	0	0	0	1	1	3	0.90302	0	0	0	0	1	1
GO:0051615	histamine uptake	0.000135904	0.525134	0	0	0	1	1	1	0.301007	0	0	0	0	1	1
GO:0051622	negative regulation of norepinephrine uptake	0.0002594	1.00232	0	0	0	1	1	1	0.301007	0	0	0	0	1	1
GO:0051638	barbed-end actin filament uncapping	0.000240388	0.928861	0	0	0	1	1	1	0.301007	0	0	0	0	1	1
GO:0051643	endoplasmic reticulum localization	0.000252067	0.973985	0	0	0	1	1	2	0.602013	0	0	0	0	1	1
GO:0051665	membrane raft localization	0.000833687	3.22137	0	0	0	1	1	9	2.70906	0	0	0	0	1	1
GO:0051673	membrane disruption in other organism	9.35801e-05	0.361594	0	0	0	1	1	6	1.80604	0	0	0	0	1	1
GO:0051685	maintenance of ER location	0.000160809	0.621366	0	0	0	1	1	1	0.301007	0	0	0	0	1	1
GO:0051692	cellular oligosaccharide catabolic process	4.37577e-05	0.16908	0	0	0	1	1	2	0.602013	0	0	0	0	1	1
GO:0051695	actin filament uncapping	0.000301935	1.16668	0	0	0	1	1	2	0.602013	0	0	0	0	1	1
GO:0051710	regulation of cytolysis in other organism	6.03535e-05	0.233206	0	0	0	1	1	4	1.20403	0	0	0	0	1	1
GO:0051714	positive regulation of cytolysis in other organism	4.64302e-05	0.179406	0	0	0	1	1	3	0.90302	0	0	0	0	1	1
GO:0051725	protein de-ADP-ribosylation	0.000193149	0.746328	0	0	0	1	1	4	1.20403	0	0	0	0	1	1
GO:0051729	germline cell cycle switching, mitotic to meiotic cell cycle	6.02255e-05	0.232711	0	0	0	1	1	2	0.602013	0	0	0	0	1	1
GO:0051758	homologous chromosome movement towards spindle pole involved in homologous chromosome segregation	0.000333964	1.29044	0	0	0	1	1	1	0.301007	0	0	0	0	1	1
GO:0051780	behavioral response to nutrient	0.000118049	0.456142	0	0	0	1	1	1	0.301007	0	0	0	0	1	1
GO:0051790	short-chain fatty acid biosynthetic process	0.000448605	1.73341	0	0	0	1	1	4	1.20403	0	0	0	0	1	1
GO:0051792	medium-chain fatty acid biosynthetic process	0.000335527	1.29648	0	0	0	1	1	2	0.602013	0	0	0	0	1	1
GO:0051796	negative regulation of catagen	6.53619e-05	0.252558	0	0	0	1	1	1	0.301007	0	0	0	0	1	1
GO:0051801	cytolysis in other organism involved in symbiotic interaction	0.000168985	0.652957	0	0	0	1	1	4	1.20403	0	0	0	0	1	1
GO:0051838	cytolysis by host of symbiont cells	4.75308e-05	0.183659	0	0	0	1	1	1	0.301007	0	0	0	0	1	1
GO:0051878	lateral element assembly	8.14038e-05	0.314544	0	0	0	1	1	1	0.301007	0	0	0	0	1	1
GO:0051885	positive regulation of anagen	0.000527118	2.03678	0	0	0	1	1	2	0.602013	0	0	0	0	1	1
GO:0051886	negative regulation of anagen	0.000239514	0.925481	0	0	0	1	1	1	0.301007	0	0	0	0	1	1
GO:0051892	negative regulation of cardioblast differentiation	0.000457868	1.7692	0	0	0	1	1	2	0.602013	0	0	0	0	1	1
GO:0051902	negative regulation of mitochondrial depolarization	0.000448029	1.73119	0	0	0	1	1	6	1.80604	0	0	0	0	1	1
GO:0051919	positive regulation of fibrinolysis	0.000236765	0.91486	0	0	0	1	1	4	1.20403	0	0	0	0	1	1
GO:0051923	sulfation	0.00147133	5.6852	0	0	0	1	1	16	4.81611	0	0	0	0	1	1
GO:0051932	synaptic transmission, GABAergic	0.000910153	3.51683	0	0	0	1	1	7	2.10705	0	0	0	0	1	1
GO:0051935	glutamate reuptake	1.34726e-05	0.052058	0	0	0	1	1	1	0.301007	0	0	0	0	1	1
GO:0051938	L-glutamate import	0.000535208	2.06804	0	0	0	1	1	7	2.10705	0	0	0	0	1	1
GO:0051939	gamma-aminobutyric acid import	0.000146544	0.566246	0	0	0	1	1	1	0.301007	0	0	0	0	1	1
GO:0051946	regulation of glutamate uptake involved in transmission of nerve impulse	3.85325e-05	0.14889	0	0	0	1	1	2	0.602013	0	0	0	0	1	1
GO:0051958	methotrexate transport	9.34865e-05	0.361232	0	0	0	1	1	2	0.602013	0	0	0	0	1	1
GO:0051960	regulation of nervous system development	0.124746	482.019	209	0.433593	0.054089	1	1	785	236.29	198	0.837953	0.0350319	0.252229	0.999124	1
GO:0051962	positive regulation of nervous system development	0.0796197	307.651	115	0.373801	0.0297619	1	1	470	141.473	109	0.770465	0.0192852	0.231915	0.999704	1
GO:0051963	regulation of synapse assembly	0.0229388	88.6354	7	0.0789752	0.00181159	1	1	86	25.8866	7	0.270411	0.0012385	0.0813954	1	1
GO:0051964	negative regulation of synapse assembly	0.00195211	7.54297	0	0	0	1	1	6	1.80604	0	0	0	0	1	1
GO:0051965	positive regulation of synapse assembly	0.0191009	73.8061	4	0.0541961	0.0010352	1	1	65	19.5654	4	0.204442	0.000707714	0.0615385	1	1
GO:0051977	lysophospholipid transport	6.79585e-05	0.262592	0	0	0	1	1	2	0.602013	0	0	0	0	1	1
GO:0052047	interaction with other organism via secreted substance involved in symbiotic interaction	0.000346301	1.33811	0	0	0	1	1	2	0.602013	0	0	0	0	1	1
GO:0052182	modification by host of symbiont morphology or physiology via secreted substance	0.000108087	0.417647	0	0	0	1	1	1	0.301007	0	0	0	0	1	1
GO:0052199	negative regulation of catalytic activity in other organism involved in symbiotic interaction	0.000232256	0.897439	0	0	0	1	1	3	0.90302	0	0	0	0	1	1
GO:0052314	phytoalexin metabolic process	0.000129481	0.500313	0	0	0	1	1	2	0.602013	0	0	0	0	1	1
GO:0052362	catabolism by host of symbiont protein	0.000160986	0.622049	0	0	0	1	1	1	0.301007	0	0	0	0	1	1
GO:0052565	response to defense-related host nitric oxide production	0.000126648	0.489367	0	0	0	1	1	1	0.301007	0	0	0	0	1	1
GO:0052651	monoacylglycerol catabolic process	6.01581e-05	0.232451	0	0	0	1	1	2	0.602013	0	0	0	0	1	1
GO:0052696	flavonoid glucuronidation	9.63265e-05	0.372206	0	0	0	1	1	9	2.70906	0	0	0	0	1	1
GO:0052697	xenobiotic glucuronidation	9.63265e-05	0.372206	0	0	0	1	1	9	2.70906	0	0	0	0	1	1
GO:0055009	atrial cardiac muscle tissue morphogenesis	0.00145036	5.60421	0	0	0	1	1	7	2.10705	0	0	0	0	1	1
GO:0055014	atrial cardiac muscle cell development	0.000255467	0.987126	0	0	0	1	1	3	0.90302	0	0	0	0	1	1
GO:0055020	positive regulation of cardiac muscle fiber development	0.000420011	1.62292	0	0	0	1	1	1	0.301007	0	0	0	0	1	1
GO:0055073	cadmium ion homeostasis	2.52067e-05	0.0973985	0	0	0	1	1	2	0.602013	0	0	0	0	1	1
GO:0055107	Golgi to secretory granule transport	7.9501e-05	0.307192	0	0	0	1	1	1	0.301007	0	0	0	0	1	1
GO:0055111	ingression involved in gastrulation with mouth forming second	0.000251831	0.973074	0	0	0	1	1	1	0.301007	0	0	0	0	1	1
GO:0055130	D-alanine catabolic process	5.36649e-05	0.207361	0	0	0	1	1	1	0.301007	0	0	0	0	1	1
GO:0060005	vestibular reflex	0.00113177	4.37314	0	0	0	1	1	4	1.20403	0	0	0	0	1	1
GO:0060007	linear vestibuloocular reflex	0.00066379	2.56488	0	0	0	1	1	1	0.301007	0	0	0	0	1	1
GO:0060010	Sertoli cell fate commitment	2.52523e-05	0.0975748	0	0	0	1	1	1	0.301007	0	0	0	0	1	1
GO:0060011	Sertoli cell proliferation	0.000513218	1.98307	0	0	0	1	1	5	1.50503	0	0	0	0	1	1
GO:0060012	synaptic transmission, glycinergic	0.000865297	3.34351	0	0	0	1	1	7	2.10705	0	0	0	0	1	1
GO:0060013	righting reflex	0.00171468	6.62552	0	0	0	1	1	8	2.40805	0	0	0	0	1	1
GO:0060016	granulosa cell development	0.000172989	0.66843	0	0	0	1	1	1	0.301007	0	0	0	0	1	1
GO:0060018	astrocyte fate commitment	0.000838371	3.23947	0	0	0	1	1	4	1.20403	0	0	0	0	1	1
GO:0060024	rhythmic synaptic transmission	0.00035043	1.35406	0	0	0	1	1	4	1.20403	0	0	0	0	1	1
GO:0060025	regulation of synaptic activity	0.000716953	2.77031	0	0	0	1	1	3	0.90302	0	0	0	0	1	1
GO:0060032	notochord regression	0.000328452	1.26914	0	0	0	1	1	2	0.602013	0	0	0	0	1	1
GO:0060035	notochord cell development	4.52681e-05	0.174916	0	0	0	1	1	1	0.301007	0	0	0	0	1	1
GO:0060060	post-embryonic retina morphogenesis in camera-type eye	0.000440649	1.70267	0	0	0	1	1	1	0.301007	0	0	0	0	1	1
GO:0060061	Spemann organizer formation	0.000201345	0.777998	0	0	0	1	1	3	0.90302	0	0	0	0	1	1
GO:0060064	Spemann organizer formation at the anterior end of the primitive streak	8.67751e-05	0.335299	0	0	0	1	1	1	0.301007	0	0	0	0	1	1
GO:0060067	cervix development	0.000638461	2.46701	0	0	0	1	1	2	0.602013	0	0	0	0	1	1
GO:0060068	vagina development	0.00135495	5.23552	0	0	0	1	1	10	3.01007	0	0	0	0	1	1
GO:0060073	micturition	0.00101859	3.93583	0	0	0	1	1	7	2.10705	0	0	0	0	1	1
GO:0060074	synapse maturation	0.00102244	3.9507	0	0	0	1	1	7	2.10705	0	0	0	0	1	1
GO:0060083	smooth muscle contraction involved in micturition	0.000669119	2.58548	0	0	0	1	1	3	0.90302	0	0	0	0	1	1
GO:0060084	synaptic transmission involved in micturition	9.81518e-05	0.379258	0	0	0	1	1	3	0.90302	0	0	0	0	1	1
GO:0060086	circadian temperature homeostasis	0.000129274	0.499516	0	0	0	1	1	2	0.602013	0	0	0	0	1	1
GO:0060088	auditory receptor cell stereocilium organization	0.000568901	2.19823	0	0	0	1	1	9	2.70906	0	0	0	0	1	1
GO:0060099	regulation of phagocytosis, engulfment	0.000841007	3.24965	0	0	0	1	1	11	3.31107	0	0	0	0	1	1
GO:0060100	positive regulation of phagocytosis, engulfment	0.000760568	2.93884	0	0	0	1	1	9	2.70906	0	0	0	0	1	1
GO:0060101	negative regulation of phagocytosis, engulfment	3.35483e-05	0.129631	0	0	0	1	1	1	0.301007	0	0	0	0	1	1
GO:0060112	generation of ovulation cycle rhythm	0.000312666	1.20814	0	0	0	1	1	3	0.90302	0	0	0	0	1	1
GO:0060118	vestibular receptor cell development	0.000419094	1.61938	0	0	0	1	1	1	0.301007	0	0	0	0	1	1
GO:0060127	prolactin secreting cell differentiation	0.000390115	1.5074	0	0	0	1	1	1	0.301007	0	0	0	0	1	1
GO:0060128	corticotropin hormone secreting cell differentiation	0.00058593	2.26403	0	0	0	1	1	2	0.602013	0	0	0	0	1	1
GO:0060157	urinary bladder development	0.00116521	4.50238	0	0	0	1	1	5	1.50503	0	0	0	0	1	1
GO:0060158	phospholipase C-activating dopamine receptor signaling pathway	0.00118078	4.56255	0	0	0	1	1	13	3.91309	0	0	0	0	1	1
GO:0060160	negative regulation of dopamine receptor signaling pathway	0.000184015	0.711035	0	0	0	1	1	3	0.90302	0	0	0	0	1	1
GO:0060163	subpallium neuron fate commitment	0.000277115	1.07077	0	0	0	1	1	2	0.602013	0	0	0	0	1	1
GO:0060164	regulation of timing of neuron differentiation	0.00055049	2.12709	0	0	0	1	1	4	1.20403	0	0	0	0	1	1
GO:0060165	regulation of timing of subpallium neuron differentiation	0.000224555	0.86768	0	0	0	1	1	1	0.301007	0	0	0	0	1	1
GO:0060166	olfactory pit development	0.000364807	1.40962	0	0	0	1	1	3	0.90302	0	0	0	0	1	1
GO:0060167	regulation of adenosine receptor signaling pathway	0.00030349	1.17268	0	0	0	1	1	4	1.20403	0	0	0	0	1	1
GO:0060168	positive regulation of adenosine receptor signaling pathway	0.00024326	0.939957	0	0	0	1	1	3	0.90302	0	0	0	0	1	1
GO:0060169	negative regulation of adenosine receptor signaling pathway	6.02296e-05	0.232727	0	0	0	1	1	1	0.301007	0	0	0	0	1	1
GO:0060173	limb development	0.0304712	117.741	40	0.33973	0.010352	1	1	172	51.7731	43	0.830547	0.00760793	0.25	0.941317	1
GO:0060179	male mating behavior	0.000714013	2.75895	0	0	0	1	1	6	1.80604	0	0	0	0	1	1
GO:0060183	apelin receptor signaling pathway	0.000257225	0.993918	0	0	0	1	1	2	0.602013	0	0	0	0	1	1
GO:0060214	endocardium formation	0.000658254	2.54349	0	0	0	1	1	4	1.20403	0	0	0	0	1	1
GO:0060217	hemangioblast cell differentiation	4.01967e-05	0.15532	0	0	0	1	1	1	0.301007	0	0	0	0	1	1
GO:0060220	camera-type eye photoreceptor cell fate commitment	3.85781e-05	0.149066	0	0	0	1	1	1	0.301007	0	0	0	0	1	1
GO:0060221	retinal rod cell differentiation	0.00103641	4.0047	0	0	0	1	1	3	0.90302	0	0	0	0	1	1
GO:0060242	contact inhibition	0.00120316	4.64902	0	0	0	1	1	9	2.70906	0	0	0	0	1	1
GO:0060243	negative regulation of cell growth involved in contact inhibition	2.43808e-05	0.0942076	0	0	0	1	1	1	0.301007	0	0	0	0	1	1
GO:0060244	negative regulation of cell proliferation involved in contact inhibition	0.000885135	3.42016	0	0	0	1	1	4	1.20403	0	0	0	0	1	1
GO:0060248	detection of cell density by contact stimulus involved in contact inhibition	2.52346e-05	0.0975064	0	0	0	1	1	1	0.301007	0	0	0	0	1	1
GO:0060262	negative regulation of N-terminal protein palmitoylation	2.91846e-05	0.112769	0	0	0	1	1	1	0.301007	0	0	0	0	1	1
GO:0060280	negative regulation of ovulation	0.000253653	0.980114	0	0	0	1	1	1	0.301007	0	0	0	0	1	1
GO:0060284	regulation of cell development	0.120857	466.992	237	0.507504	0.0613354	1	1	807	242.912	224	0.922144	0.039632	0.277571	0.936929	1
GO:0060298	positive regulation of sarcomere organization	0.000774354	2.9921	0	0	0	1	1	4	1.20403	0	0	0	0	1	1
GO:0060299	negative regulation of sarcomere organization	4.04466e-05	0.156286	0	0	0	1	1	1	0.301007	0	0	0	0	1	1
GO:0060301	positive regulation of cytokine activity	0.000467502	1.80643	0	0	0	1	1	1	0.301007	0	0	0	0	1	1
GO:0060304	regulation of phosphatidylinositol dephosphorylation	0.000247213	0.955232	0	0	0	1	1	1	0.301007	0	0	0	0	1	1
GO:0060305	regulation of cell diameter	4.68241e-05	0.180928	0	0	0	1	1	1	0.301007	0	0	0	0	1	1
GO:0060309	elastin catabolic process	1.81657e-05	0.0701924	0	0	0	1	1	1	0.301007	0	0	0	0	1	1
GO:0060311	negative regulation of elastin catabolic process	2.6267e-05	0.101496	0	0	0	1	1	1	0.301007	0	0	0	0	1	1
GO:0060312	regulation of blood vessel remodeling	0.000615269	2.3774	0	0	0	1	1	9	2.70906	0	0	0	0	1	1
GO:0060313	negative regulation of blood vessel remodeling	0.000264434	1.02177	0	0	0	1	1	3	0.90302	0	0	0	0	1	1
GO:0060318	definitive erythrocyte differentiation	0.000197161	0.76183	0	0	0	1	1	2	0.602013	0	0	0	0	1	1
GO:0060319	primitive erythrocyte differentiation	0.000192688	0.744545	0	0	0	1	1	2	0.602013	0	0	0	0	1	1
GO:0060322	head development	0.10337	399.422	221	0.5533	0.0571946	1	1	713	214.618	206	0.959846	0.0364473	0.28892	0.775406	1
GO:0060345	spleen trabecula formation	7.28423e-05	0.281463	0	0	0	1	1	1	0.301007	0	0	0	0	1	1
GO:0060346	bone trabecula formation	0.00119957	4.63514	0	0	0	1	1	8	2.40805	0	0	0	0	1	1
GO:0060355	positive regulation of cell adhesion molecule production	0.000208521	0.805726	0	0	0	1	1	4	1.20403	0	0	0	0	1	1
GO:0060364	frontal suture morphogenesis	0.00101154	3.90859	0	0	0	1	1	4	1.20403	0	0	0	0	1	1
GO:0060366	lambdoid suture morphogenesis	0.000409501	1.58231	0	0	0	1	1	1	0.301007	0	0	0	0	1	1
GO:0060367	sagittal suture morphogenesis	0.000409501	1.58231	0	0	0	1	1	1	0.301007	0	0	0	0	1	1
GO:0060370	susceptibility to T cell mediated cytotoxicity	5.11319e-05	0.197574	0	0	0	1	1	3	0.90302	0	0	0	0	1	1
GO:0060371	regulation of atrial cardiac muscle cell membrane depolarization	0.000366291	1.41535	0	0	0	1	1	7	2.10705	0	0	0	0	1	1
GO:0060372	regulation of atrial cardiac muscle cell membrane repolarization	0.000708148	2.73628	0	0	0	1	1	7	2.10705	0	0	0	0	1	1
GO:0060374	mast cell differentiation	0.000804475	3.10849	0	0	0	1	1	3	0.90302	0	0	0	0	1	1
GO:0060375	regulation of mast cell differentiation	8.68091e-05	0.33543	0	0	0	1	1	2	0.602013	0	0	0	0	1	1
GO:0060377	negative regulation of mast cell differentiation	4.66124e-05	0.18011	0	0	0	1	1	1	0.301007	0	0	0	0	1	1
GO:0060378	regulation of brood size	0.000118187	0.456673	0	0	0	1	1	1	0.301007	0	0	0	0	1	1
GO:0060381	positive regulation of single-stranded telomeric DNA binding	6.77304e-06	0.026171	0	0	0	1	1	1	0.301007	0	0	0	0	1	1
GO:0060383	positive regulation of DNA strand elongation	0.00039465	1.52493	0	0	0	1	1	1	0.301007	0	0	0	0	1	1
GO:0060385	axonogenesis involved in innervation	0.00124518	4.81138	0	0	0	1	1	5	1.50503	0	0	0	0	1	1
GO:0060404	axonemal microtubule depolymerization	2.66997e-05	0.103168	0	0	0	1	1	1	0.301007	0	0	0	0	1	1
GO:0060407	negative regulation of penile erection	6.02296e-05	0.232727	0	0	0	1	1	1	0.301007	0	0	0	0	1	1
GO:0060414	aorta smooth muscle tissue morphogenesis	0.000843949	3.26102	0	0	0	1	1	3	0.90302	0	0	0	0	1	1
GO:0060429	epithelium development	0.115086	444.694	223	0.501469	0.0577122	1	1	1050	316.057	213	0.673929	0.0376858	0.202857	1	1
GO:0060435	bronchiole development	0.000653129	2.52369	0	0	0	1	1	3	0.90302	0	0	0	0	1	1
GO:0060436	bronchiole morphogenesis	0.000408555	1.57866	0	0	0	1	1	1	0.301007	0	0	0	0	1	1
GO:0060446	branching involved in open tracheal system development	0.000222764	0.86076	0	0	0	1	1	1	0.301007	0	0	0	0	1	1
GO:0060450	positive regulation of hindgut contraction	1.25201e-05	0.0483777	0	0	0	1	1	1	0.301007	0	0	0	0	1	1
GO:0060452	positive regulation of cardiac muscle contraction	0.00113295	4.37771	0	0	0	1	1	11	3.31107	0	0	0	0	1	1
GO:0060454	positive regulation of gastric acid secretion	3.22803e-05	0.124731	0	0	0	1	1	2	0.602013	0	0	0	0	1	1
GO:0060460	left lung morphogenesis	0.000413413	1.59743	0	0	0	1	1	2	0.602013	0	0	0	0	1	1
GO:0060461	right lung morphogenesis	0.000222764	0.86076	0	0	0	1	1	1	0.301007	0	0	0	0	1	1
GO:0060465	pharynx development	0.000335698	1.29714	0	0	0	1	1	2	0.602013	0	0	0	0	1	1
GO:0060466	activation of meiosis involved in egg activation	0.000376977	1.45664	0	0	0	1	1	1	0.301007	0	0	0	0	1	1
GO:0060467	negative regulation of fertilization	0.000418945	1.6188	0	0	0	1	1	6	1.80604	0	0	0	0	1	1
GO:0060468	prevention of polyspermy	2.97575e-05	0.114983	0	0	0	1	1	2	0.602013	0	0	0	0	1	1
GO:0060474	positive regulation of flagellated sperm motility involved in capacitation	0.000127185	0.491441	0	0	0	1	1	4	1.20403	0	0	0	0	1	1
GO:0060485	mesenchyme development	0.0335819	129.76	45	0.346793	0.011646	1	1	189	56.8902	41	0.720686	0.00725407	0.216931	0.996382	1
GO:0060488	orthogonal dichotomous subdivision of terminal units involved in lung branching morphogenesis	0.000147451	0.569752	0	0	0	1	1	2	0.602013	0	0	0	0	1	1
GO:0060489	planar dichotomous subdivision of terminal units involved in lung branching morphogenesis	0.000147451	0.569752	0	0	0	1	1	2	0.602013	0	0	0	0	1	1
GO:0060490	lateral sprouting involved in lung morphogenesis	0.000147451	0.569752	0	0	0	1	1	2	0.602013	0	0	0	0	1	1
GO:0060496	mesenchymal-epithelial cell signaling involved in lung development	0.000408555	1.57866	0	0	0	1	1	1	0.301007	0	0	0	0	1	1
GO:0060503	bud dilation involved in lung branching	0.000420011	1.62292	0	0	0	1	1	1	0.301007	0	0	0	0	1	1
GO:0060513	prostatic bud formation	0.0014165	5.47337	0	0	0	1	1	4	1.20403	0	0	0	0	1	1
GO:0060517	epithelial cell proliferation involved in prostatic bud elongation	0.000670826	2.59207	0	0	0	1	1	1	0.301007	0	0	0	0	1	1
GO:0060520	activation of prostate induction by androgen receptor signaling pathway	0.000616738	2.38307	0	0	0	1	1	1	0.301007	0	0	0	0	1	1
GO:0060529	squamous basal epithelial stem cell differentiation involved in prostate gland acinus development	0.000688246	2.65938	0	0	0	1	1	2	0.602013	0	0	0	0	1	1
GO:0060545	positive regulation of necroptotic process	4.61453e-05	0.178306	0	0	0	1	1	2	0.602013	0	0	0	0	1	1
GO:0060562	epithelial tube morphogenesis	0.0448204	173.186	71	0.409964	0.0183747	1	1	288	86.6899	71	0.819011	0.0125619	0.246528	0.983332	1
GO:0060578	superior vena cava morphogenesis	0.000390115	1.5074	0	0	0	1	1	1	0.301007	0	0	0	0	1	1
GO:0060580	ventral spinal cord interneuron fate determination	0.000101315	0.39148	0	0	0	1	1	1	0.301007	0	0	0	0	1	1
GO:0060585	positive regulation of prostaglandin-endoperoxide synthase activity	0.000444039	1.71577	0	0	0	1	1	3	0.90302	0	0	0	0	1	1
GO:0060587	regulation of lipoprotein lipid oxidation	0.000161465	0.623902	0	0	0	1	1	2	0.602013	0	0	0	0	1	1
GO:0060588	negative regulation of lipoprotein lipid oxidation	5.70162e-05	0.22031	0	0	0	1	1	1	0.301007	0	0	0	0	1	1
GO:0060592	mammary gland formation	0.00297822	11.5078	0	0	0	1	1	7	2.10705	0	0	0	0	1	1
GO:0060594	mammary gland specification	0.00118395	4.5748	0	0	0	1	1	3	0.90302	0	0	0	0	1	1
GO:0060595	fibroblast growth factor receptor signaling pathway involved in mammary gland specification	0.000774453	2.99248	0	0	0	1	1	2	0.602013	0	0	0	0	1	1
GO:0060596	mammary placode formation	0.00137425	5.31011	0	0	0	1	1	3	0.90302	0	0	0	0	1	1
GO:0060598	dichotomous subdivision of terminal units involved in mammary gland duct morphogenesis	0.000145538	0.56236	0	0	0	1	1	1	0.301007	0	0	0	0	1	1
GO:0060599	lateral sprouting involved in mammary gland duct morphogenesis	0.00113902	4.40116	0	0	0	1	1	2	0.602013	0	0	0	0	1	1
GO:0060601	lateral sprouting from an epithelium	0.00306887	11.8581	0	0	0	1	1	9	2.70906	0	0	0	0	1	1
GO:0060611	mammary gland fat development	7.17091e-05	0.277084	0	0	0	1	1	1	0.301007	0	0	0	0	1	1
GO:0060615	mammary gland bud formation	0.000774453	2.99248	0	0	0	1	1	2	0.602013	0	0	0	0	1	1
GO:0060621	negative regulation of cholesterol import	8.30282e-06	0.0320821	0	0	0	1	1	2	0.602013	0	0	0	0	1	1
GO:0060629	regulation of homologous chromosome segregation	5.69266e-05	0.219965	0	0	0	1	1	2	0.602013	0	0	0	0	1	1
GO:0060638	mesenchymal-epithelial cell signaling	0.00205133	7.92633	0	0	0	1	1	8	2.40805	0	0	0	0	1	1
GO:0060648	mammary gland bud morphogenesis	0.000847575	3.27503	0	0	0	1	1	3	0.90302	0	0	0	0	1	1
GO:0060665	regulation of branching involved in salivary gland morphogenesis by mesenchymal-epithelial signaling	0.00138224	5.34099	0	0	0	1	1	4	1.20403	0	0	0	0	1	1
GO:0060666	dichotomous subdivision of terminal units involved in salivary gland branching	0.00180833	6.98737	0	0	0	1	1	5	1.50503	0	0	0	0	1	1
GO:0060667	branch elongation involved in salivary gland morphogenesis	0.000774453	2.99248	0	0	0	1	1	2	0.602013	0	0	0	0	1	1
GO:0060668	regulation of branching involved in salivary gland morphogenesis by extracellular matrix-epithelial cell signaling	0.000101249	0.391226	0	0	0	1	1	1	0.301007	0	0	0	0	1	1
GO:0060676	ureteric bud formation	0.00127191	4.91465	0	0	0	1	1	4	1.20403	0	0	0	0	1	1
GO:0060677	ureteric bud elongation	0.00132245	5.10995	0	0	0	1	1	5	1.50503	0	0	0	0	1	1
GO:0060678	dichotomous subdivision of terminal units involved in ureteric bud branching	0.000108676	0.419923	0	0	0	1	1	1	0.301007	0	0	0	0	1	1
GO:0060681	branch elongation involved in ureteric bud branching	0.000148206	0.572669	0	0	0	1	1	1	0.301007	0	0	0	0	1	1
GO:0060683	regulation of branching involved in salivary gland morphogenesis by epithelial-mesenchymal signaling	0.000143324	0.553802	0	0	0	1	1	1	0.301007	0	0	0	0	1	1
GO:0060686	negative regulation of prostatic bud formation	0.00164417	6.35308	0	0	0	1	1	4	1.20403	0	0	0	0	1	1
GO:0060693	regulation of branching involved in salivary gland morphogenesis	0.00174187	6.73057	0	0	0	1	1	8	2.40805	0	0	0	0	1	1
GO:0060694	regulation of cholesterol transporter activity	0.00011148	0.430757	0	0	0	1	1	2	0.602013	0	0	0	0	1	1
GO:0060695	negative regulation of cholesterol transporter activity	4.19788e-06	0.0162206	0	0	0	1	1	1	0.301007	0	0	0	0	1	1
GO:0060702	negative regulation of endoribonuclease activity	0.000192983	0.745687	0	0	0	1	1	2	0.602013	0	0	0	0	1	1
GO:0060708	spongiotrophoblast differentiation	0.000348432	1.34634	0	0	0	1	1	4	1.20403	0	0	0	0	1	1
GO:0060709	glycogen cell differentiation involved in embryonic placenta development	1.53267e-05	0.0592225	0	0	0	1	1	1	0.301007	0	0	0	0	1	1
GO:0060733	regulation of eIF2 alpha phosphorylation by amino acid starvation	5.6189e-05	0.217114	0	0	0	1	1	2	0.602013	0	0	0	0	1	1
GO:0060739	mesenchymal-epithelial cell signaling involved in prostate gland development	6.85576e-05	0.264907	0	0	0	1	1	1	0.301007	0	0	0	0	1	1
GO:0060741	prostate gland stromal morphogenesis	0.000814051	3.14549	0	0	0	1	1	3	0.90302	0	0	0	0	1	1
GO:0060764	cell-cell signaling involved in mammary gland development	6.52475e-05	0.252116	0	0	0	1	1	2	0.602013	0	0	0	0	1	1
GO:0060784	regulation of cell proliferation involved in tissue homeostasis	0.000670826	2.59207	0	0	0	1	1	1	0.301007	0	0	0	0	1	1
GO:0060796	regulation of transcription involved in primary germ layer cell fate commitment	0.000166128	0.64192	0	0	0	1	1	2	0.602013	0	0	0	0	1	1
GO:0060802	epiblast cell-extraembryonic ectoderm cell signaling involved in anterior/posterior axis specification	2.3298e-05	0.0900235	0	0	0	1	1	1	0.301007	0	0	0	0	1	1
GO:0060803	BMP signaling pathway involved in mesodermal cell fate specification	4.4845e-06	0.0173281	0	0	0	1	1	1	0.301007	0	0	0	0	1	1
GO:0060804	positive regulation of Wnt signaling pathway by BMP signaling pathway	0.000557965	2.15598	0	0	0	1	1	1	0.301007	0	0	0	0	1	1
GO:0060807	regulation of transcription from RNA polymerase II promoter involved in definitive endodermal cell fate specification	0.000161644	0.624592	0	0	0	1	1	1	0.301007	0	0	0	0	1	1
GO:0060809	mesodermal to mesenchymal transition involved in gastrulation	0.000776647	3.00096	0	0	0	1	1	2	0.602013	0	0	0	0	1	1
GO:0060816	random inactivation of X chromosome	0.000464461	1.79468	0	0	0	1	1	2	0.602013	0	0	0	0	1	1
GO:0060823	canonical Wnt signaling pathway involved in neural plate anterior/posterior pattern formation	2.90624e-05	0.112297	0	0	0	1	1	1	0.301007	0	0	0	0	1	1
GO:0060825	fibroblast growth factor receptor signaling pathway involved in neural plate anterior/posterior pattern formation	0.000366618	1.41661	0	0	0	1	1	1	0.301007	0	0	0	0	1	1
GO:0060829	negative regulation of canonical Wnt signaling pathway involved in neural plate anterior/posterior pattern formation	0.000412726	1.59477	0	0	0	1	1	1	0.301007	0	0	0	0	1	1
GO:0060838	lymphatic endothelial cell fate commitment	0.000970991	3.75191	0	0	0	1	1	3	0.90302	0	0	0	0	1	1
GO:0060849	regulation of transcription involved in lymphatic endothelial cell fate commitment	0.000909443	3.51409	0	0	0	1	1	2	0.602013	0	0	0	0	1	1
GO:0060850	regulation of transcription involved in cell fate commitment	0.0028106	10.8602	0	0	0	1	1	16	4.81611	0	0	0	0	1	1
GO:0060853	Notch signaling pathway involved in arterial endothelial cell fate commitment	0.000183449	0.708847	0	0	0	1	1	1	0.301007	0	0	0	0	1	1
GO:0060857	establishment of glial blood-brain barrier	6.74241e-06	0.0260527	0	0	0	1	1	1	0.301007	0	0	0	0	1	1
GO:0060873	anterior semicircular canal development	0.000409501	1.58231	0	0	0	1	1	1	0.301007	0	0	0	0	1	1
GO:0060875	lateral semicircular canal development	0.000409501	1.58231	0	0	0	1	1	1	0.301007	0	0	0	0	1	1
GO:0060876	semicircular canal formation	0.000487552	1.8839	0	0	0	1	1	2	0.602013	0	0	0	0	1	1
GO:0060879	semicircular canal fusion	0.000408555	1.57866	0	0	0	1	1	1	0.301007	0	0	0	0	1	1
GO:0060887	limb epidermis development	2.24603e-05	0.0867865	0	0	0	1	1	1	0.301007	0	0	0	0	1	1
GO:0060901	regulation of hair cycle by canonical Wnt signaling pathway	6.53619e-05	0.252558	0	0	0	1	1	1	0.301007	0	0	0	0	1	1
GO:0060907	positive regulation of macrophage cytokine production	0.00131076	5.06478	0	0	0	1	1	7	2.10705	0	0	0	0	1	1
GO:0060911	cardiac cell fate commitment	0.00222575	8.60031	0	0	0	1	1	10	3.01007	0	0	0	0	1	1
GO:0060912	cardiac cell fate specification	0.000633421	2.44754	0	0	0	1	1	1	0.301007	0	0	0	0	1	1
GO:0060913	cardiac cell fate determination	0.000771319	2.98038	0	0	0	1	1	3	0.90302	0	0	0	0	1	1
GO:0060915	mesenchymal cell differentiation involved in lung development	0.000774453	2.99248	0	0	0	1	1	2	0.602013	0	0	0	0	1	1
GO:0060920	cardiac pacemaker cell differentiation	0.00055073	2.12802	0	0	0	1	1	4	1.20403	0	0	0	0	1	1
GO:0060921	sinoatrial node cell differentiation	0.000458091	1.77006	0	0	0	1	1	2	0.602013	0	0	0	0	1	1
GO:0060923	cardiac muscle cell fate commitment	0.000821014	3.1724	0	0	0	1	1	6	1.80604	0	0	0	0	1	1
GO:0060926	cardiac pacemaker cell development	0.000525003	2.02861	0	0	0	1	1	3	0.90302	0	0	0	0	1	1
GO:0060928	atrioventricular node cell development	9.26385e-05	0.357955	0	0	0	1	1	2	0.602013	0	0	0	0	1	1
GO:0060929	atrioventricular node cell fate commitment	6.23153e-05	0.240786	0	0	0	1	1	1	0.301007	0	0	0	0	1	1
GO:0060931	sinoatrial node cell development	0.000432365	1.67066	0	0	0	1	1	1	0.301007	0	0	0	0	1	1
GO:0060932	His-Purkinje system cell differentiation	0.00049468	1.91144	0	0	0	1	1	2	0.602013	0	0	0	0	1	1
GO:0060974	cell migration involved in heart formation	5.12602e-05	0.19807	0	0	0	1	1	2	0.602013	0	0	0	0	1	1
GO:0060975	cardioblast migration to the midline involved in heart field formation	2.57261e-05	0.0994057	0	0	0	1	1	1	0.301007	0	0	0	0	1	1
GO:0060978	angiogenesis involved in coronary vascular morphogenesis	0.000575098	2.22218	0	0	0	1	1	3	0.90302	0	0	0	0	1	1
GO:0060980	cell migration involved in coronary vasculogenesis	0.000242125	0.93557	0	0	0	1	1	1	0.301007	0	0	0	0	1	1
GO:0060981	cell migration involved in coronary angiogenesis	1.47811e-05	0.0571141	0	0	0	1	1	1	0.301007	0	0	0	0	1	1
GO:0060988	lipid tube assembly	0.000308407	1.19169	0	0	0	1	1	3	0.90302	0	0	0	0	1	1
GO:0060989	lipid tube assembly involved in organelle fusion	2.17621e-06	0.00840888	0	0	0	1	1	1	0.301007	0	0	0	0	1	1
GO:0060994	regulation of transcription from RNA polymerase II promoter involved in kidney development	0.000444621	1.71802	0	0	0	1	1	2	0.602013	0	0	0	0	1	1
GO:0061004	pattern specification involved in kidney development	0.00252975	9.77495	0	0	0	1	1	9	2.70906	0	0	0	0	1	1
GO:0061009	common bile duct development	0.00118823	4.59132	0	0	0	1	1	5	1.50503	0	0	0	0	1	1
GO:0061011	hepatic duct development	8.48405e-05	0.327824	0	0	0	1	1	1	0.301007	0	0	0	0	1	1
GO:0061017	hepatoblast differentiation	0.000177073	0.684211	0	0	0	1	1	2	0.602013	0	0	0	0	1	1
GO:0061026	cardiac muscle tissue regeneration	0.000548652	2.11999	0	0	0	1	1	1	0.301007	0	0	0	0	1	1
GO:0061032	visceral serous pericardium development	0.000463389	1.79054	0	0	0	1	1	2	0.602013	0	0	0	0	1	1
GO:0061033	secretion by lung epithelial cell involved in lung growth	0.000730989	2.82454	0	0	0	1	1	2	0.602013	0	0	0	0	1	1
GO:0061034	olfactory bulb mitral cell layer development	0.000532457	2.05742	0	0	0	1	1	2	0.602013	0	0	0	0	1	1
GO:0061044	negative regulation of vascular wound healing	2.14312e-05	0.0828103	0	0	0	1	1	1	0.301007	0	0	0	0	1	1
GO:0061048	negative regulation of branching involved in lung morphogenesis	3.69646e-06	0.0142831	0	0	0	1	1	1	0.301007	0	0	0	0	1	1
GO:0061056	sclerotome development	0.000695681	2.68811	0	0	0	1	1	4	1.20403	0	0	0	0	1	1
GO:0061073	ciliary body morphogenesis	0.000526263	2.03348	0	0	0	1	1	4	1.20403	0	0	0	0	1	1
GO:0061074	regulation of neural retina development	0.000787498	3.04289	0	0	0	1	1	6	1.80604	0	0	0	0	1	1
GO:0061078	positive regulation of prostaglandin secretion involved in immune response	3.3019e-05	0.127585	0	0	0	1	1	1	0.301007	0	0	0	0	1	1
GO:0061090	positive regulation of sequestering of zinc ion	1.49281e-05	0.0576823	0	0	0	1	1	1	0.301007	0	0	0	0	1	1
GO:0061100	lung neuroendocrine cell differentiation	0.000224555	0.86768	0	0	0	1	1	1	0.301007	0	0	0	0	1	1
GO:0061102	stomach neuroendocrine cell differentiation	0.000224555	0.86768	0	0	0	1	1	1	0.301007	0	0	0	0	1	1
GO:0061103	carotid body glomus cell differentiation	0.000224555	0.86768	0	0	0	1	1	1	0.301007	0	0	0	0	1	1
GO:0061106	negative regulation of stomach neuroendocrine cell differentiation	0.000257409	0.99463	0	0	0	1	1	1	0.301007	0	0	0	0	1	1
GO:0061113	pancreas morphogenesis	0.000930303	3.59469	0	0	0	1	1	4	1.20403	0	0	0	0	1	1
GO:0061114	branching involved in pancreas morphogenesis	0.000416648	1.60993	0	0	0	1	1	1	0.301007	0	0	0	0	1	1
GO:0061115	lung proximal/distal axis specification	0.000408555	1.57866	0	0	0	1	1	1	0.301007	0	0	0	0	1	1
GO:0061141	lung ciliated cell differentiation	0.000469352	1.81358	0	0	0	1	1	1	0.301007	0	0	0	0	1	1
GO:0061143	alveolar primary septum development	1.92731e-05	0.0744711	0	0	0	1	1	1	0.301007	0	0	0	0	1	1
GO:0061144	alveolar secondary septum development	0.000341784	1.32065	0	0	0	1	1	1	0.301007	0	0	0	0	1	1
GO:0061149	BMP signaling pathway involved in ureter morphogenesis	0.000420011	1.62292	0	0	0	1	1	1	0.301007	0	0	0	0	1	1
GO:0061151	BMP signaling pathway involved in renal system segmentation	0.000420011	1.62292	0	0	0	1	1	1	0.301007	0	0	0	0	1	1
GO:0061155	pulmonary artery endothelial tube morphogenesis	0.000420011	1.62292	0	0	0	1	1	1	0.301007	0	0	0	0	1	1
GO:0061156	pulmonary artery morphogenesis	0.00124515	4.81126	0	0	0	1	1	6	1.80604	0	0	0	0	1	1
GO:0061163	endoplasmic reticulum polarization	9.61015e-05	0.371336	0	0	0	1	1	1	0.301007	0	0	0	0	1	1
GO:0061181	regulation of chondrocyte development	0.000626149	2.41944	0	0	0	1	1	3	0.90302	0	0	0	0	1	1
GO:0061182	negative regulation of chondrocyte development	8.88509e-05	0.34332	0	0	0	1	1	1	0.301007	0	0	0	0	1	1
GO:0061185	negative regulation of dermatome development	0.000212774	0.82216	0	0	0	1	1	1	0.301007	0	0	0	0	1	1
GO:0061188	negative regulation of chromatin silencing at rDNA	0.000338614	1.3084	0	0	0	1	1	2	0.602013	0	0	0	0	1	1
GO:0061193	taste bud development	2.04243e-06	0.00789195	0	0	0	1	1	1	0.301007	0	0	0	0	1	1
GO:0061213	positive regulation of mesonephros development	0.00365995	14.142	0	0	0	1	1	22	6.62214	0	0	0	0	1	1
GO:0061217	regulation of mesonephros development	0.00444951	17.1929	0	0	0	1	1	26	7.82617	0	0	0	0	1	1
GO:0061218	negative regulation of mesonephros development	0.001243	4.80295	0	0	0	1	1	6	1.80604	0	0	0	0	1	1
GO:0061227	pattern specification involved in mesonephros development	0.000864725	3.3413	0	0	0	1	1	2	0.602013	0	0	0	0	1	1
GO:0061290	canonical Wnt signaling pathway involved in metanephric kidney development	0.000578349	2.23474	0	0	0	1	1	2	0.602013	0	0	0	0	1	1
GO:0061296	negative regulation of mesenchymal cell apoptotic process involved in mesonephric nephron morphogenesis	9.22328e-05	0.356388	0	0	0	1	1	1	0.301007	0	0	0	0	1	1
GO:0061300	cerebellum vasculature development	0.000456602	1.76431	0	0	0	1	1	2	0.602013	0	0	0	0	1	1
GO:0061301	cerebellum vasculature morphogenesis	7.88947e-05	0.304849	0	0	0	1	1	1	0.301007	0	0	0	0	1	1
GO:0061302	smooth muscle cell-matrix adhesion	5.43385e-05	0.209964	0	0	0	1	1	2	0.602013	0	0	0	0	1	1
GO:0061303	cornea development in camera-type eye	0.00112456	4.34529	0	0	0	1	1	8	2.40805	0	0	0	0	1	1
GO:0061309	cardiac neural crest cell development involved in outflow tract morphogenesis	0.00161134	6.22622	0	0	0	1	1	6	1.80604	0	0	0	0	1	1
GO:0061312	BMP signaling pathway involved in heart development	0.00160304	6.19416	0	0	0	1	1	6	1.80604	0	0	0	0	1	1
GO:0061317	canonical Wnt signaling pathway involved in cardiac muscle cell fate commitment	7.68073e-05	0.296783	0	0	0	1	1	2	0.602013	0	0	0	0	1	1
GO:0061325	cell proliferation involved in outflow tract morphogenesis	0.000687754	2.65748	0	0	0	1	1	2	0.602013	0	0	0	0	1	1
GO:0061346	planar cell polarity pathway involved in heart morphogenesis	0.000574766	2.2209	0	0	0	1	1	2	0.602013	0	0	0	0	1	1
GO:0061347	planar cell polarity pathway involved in outflow tract morphogenesis	0.00052228	2.01809	0	0	0	1	1	1	0.301007	0	0	0	0	1	1
GO:0061348	planar cell polarity pathway involved in ventricular septum morphogenesis	0.00052228	2.01809	0	0	0	1	1	1	0.301007	0	0	0	0	1	1
GO:0061349	planar cell polarity pathway involved in cardiac right atrium morphogenesis	0.00052228	2.01809	0	0	0	1	1	1	0.301007	0	0	0	0	1	1
GO:0061350	planar cell polarity pathway involved in cardiac muscle tissue morphogenesis	0.00052228	2.01809	0	0	0	1	1	1	0.301007	0	0	0	0	1	1
GO:0061354	planar cell polarity pathway involved in pericardium morphogenesis	0.00052228	2.01809	0	0	0	1	1	1	0.301007	0	0	0	0	1	1
GO:0061355	Wnt protein secretion	0.000133551	0.516039	0	0	0	1	1	1	0.301007	0	0	0	0	1	1
GO:0061358	negative regulation of Wnt protein secretion	0.000435732	1.68367	0	0	0	1	1	1	0.301007	0	0	0	0	1	1
GO:0061360	optic chiasma development	0.000126331	0.488144	0	0	0	1	1	1	0.301007	0	0	0	0	1	1
GO:0061364	apoptotic process involved in luteolysis	0.00120912	4.67205	0	0	0	1	1	3	0.90302	0	0	0	0	1	1
GO:0061368	behavioral response to formalin induced pain	0.000275208	1.0634	0	0	0	1	1	3	0.90302	0	0	0	0	1	1
GO:0061374	mammillothalamic axonal tract development	0.000239118	0.923952	0	0	0	1	1	1	0.301007	0	0	0	0	1	1
GO:0061379	inferior colliculus development	0.00049785	1.92369	0	0	0	1	1	2	0.602013	0	0	0	0	1	1
GO:0061381	cell migration in diencephalon	0.000239118	0.923952	0	0	0	1	1	1	0.301007	0	0	0	0	1	1
GO:0061400	positive regulation of transcription from RNA polymerase II promoter in response to calcium ion	1.25068e-05	0.0483264	0	0	0	1	1	1	0.301007	0	0	0	0	1	1
GO:0061402	positive regulation of transcription from RNA polymerase II promoter in response to acidic pH	4.34718e-05	0.167975	0	0	0	1	1	2	0.602013	0	0	0	0	1	1
GO:0061430	bone trabecula morphogenesis	0.00135033	5.21767	0	0	0	1	1	11	3.31107	0	0	0	0	1	1
GO:0061439	kidney vasculature morphogenesis	0.0014263	5.51123	0	0	0	1	1	7	2.10705	0	0	0	0	1	1
GO:0061441	renal artery morphogenesis	0.000529191	2.0448	0	0	0	1	1	2	0.602013	0	0	0	0	1	1
GO:0061443	endocardial cushion cell differentiation	0.000504137	1.94799	0	0	0	1	1	2	0.602013	0	0	0	0	1	1
GO:0061444	endocardial cushion cell development	0.000420361	1.62428	0	0	0	1	1	1	0.301007	0	0	0	0	1	1
GO:0061445	endocardial cushion cell fate commitment	8.37758e-05	0.323709	0	0	0	1	1	1	0.301007	0	0	0	0	1	1
GO:0061452	retrotrapezoid nucleus neuron differentiation	0.000133086	0.514244	0	0	0	1	1	1	0.301007	0	0	0	0	1	1
GO:0061476	response to anticoagulant	5.02428e-05	0.194138	0	0	0	1	1	1	0.301007	0	0	0	0	1	1
GO:0061481	response to TNF agonist	2.48237e-05	0.0959188	0	0	0	1	1	1	0.301007	0	0	0	0	1	1
GO:0061485	memory T cell proliferation	0.000107414	0.415047	0	0	0	1	1	1	0.301007	0	0	0	0	1	1
GO:0061502	early endosome to recycling endosome transport	0.000168821	0.652323	0	0	0	1	1	2	0.602013	0	0	0	0	1	1
GO:0061518	microglial cell proliferation	0.000149832	0.578951	0	0	0	1	1	2	0.602013	0	0	0	0	1	1
GO:0061526	acetylcholine secretion	9.63891e-06	0.0372448	0	0	0	1	1	1	0.301007	0	0	0	0	1	1
GO:0061534	gamma-aminobutyric acid secretion, neurotransmission	0.000110703	0.427758	0	0	0	1	1	1	0.301007	0	0	0	0	1	1
GO:0061535	glutamate secretion, neurotransmission	0.000110703	0.427758	0	0	0	1	1	1	0.301007	0	0	0	0	1	1
GO:0061537	glycine secretion, neurotransmission	4.12714e-05	0.159473	0	0	0	1	1	1	0.301007	0	0	0	0	1	1
GO:0061551	trigeminal ganglion development	0.00104167	4.02503	0	0	0	1	1	4	1.20403	0	0	0	0	1	1
GO:0061564	axon development	0.0651858	251.878	85	0.337465	0.0219979	1	1	374	112.576	79	0.701745	0.0139773	0.21123	0.999969	1
GO:0061573	actin filament bundle retrograde transport	9.61015e-05	0.371336	0	0	0	1	1	1	0.301007	0	0	0	0	1	1
GO:0061577	calcium ion transmembrane transport via high voltage-gated calcium channel	0.000758834	2.93213	0	0	0	1	1	3	0.90302	0	0	0	0	1	1
GO:0061580	colon epithelial cell migration	0.000139869	0.540455	0	0	0	1	1	1	0.301007	0	0	0	0	1	1
GO:0061589	calcium activated phosphatidylserine scrambling	0.000492821	1.90426	0	0	0	1	1	4	1.20403	0	0	0	0	1	1
GO:0061590	calcium activated phosphatidylcholine scrambling	0.000913109	3.52825	0	0	0	1	1	5	1.50503	0	0	0	0	1	1
GO:0061591	calcium activated galactosylceramide scrambling	0.000913109	3.52825	0	0	0	1	1	5	1.50503	0	0	0	0	1	1
GO:0061614	pri-miRNA transcription from RNA polymerase II promoter	0.000492423	1.90272	0	0	0	1	1	4	1.20403	0	0	0	0	1	1
GO:0061669	spontaneous neurotransmitter secretion	0.000325768	1.25877	0	0	0	1	1	2	0.602013	0	0	0	0	1	1
GO:0061670	evoked neurotransmitter secretion	2.05053e-05	0.0792326	0	0	0	1	1	1	0.301007	0	0	0	0	1	1
GO:0061682	seminal vesicle morphogenesis	0.000467721	1.80728	0	0	0	1	1	1	0.301007	0	0	0	0	1	1
GO:0061699	peptidyl-lysine deglutarylation	4.00899e-05	0.154907	0	0	0	1	1	1	0.301007	0	0	0	0	1	1
GO:0061713	anterior neural tube closure	2.55341e-05	0.0986639	0	0	0	1	1	1	0.301007	0	0	0	0	1	1
GO:0061736	engulfment of target by autophagosome	0.000111318	0.430134	0	0	0	1	1	1	0.301007	0	0	0	0	1	1
GO:0061737	leukotriene signaling pathway	0.000438904	1.69593	0	0	0	1	1	5	1.50503	0	0	0	0	1	1
GO:0061753	substrate localization to autophagosome	0.000111318	0.430134	0	0	0	1	1	1	0.301007	0	0	0	0	1	1
GO:0061760	antifungal innate immune response	3.91912e-05	0.151435	0	0	0	1	1	5	1.50503	0	0	0	0	1	1
GO:0061767	negative regulation of lung blood pressure	0.000186067	0.718961	0	0	0	1	1	1	0.301007	0	0	0	0	1	1
GO:0061772	drug transport across blood-nerve barrier	8.74644e-05	0.337962	0	0	0	1	1	1	0.301007	0	0	0	0	1	1
GO:0061782	vesicle fusion with vesicle	0.000393835	1.52178	0	0	0	1	1	1	0.301007	0	0	0	0	1	1
GO:0061792	secretory granule maturation	0.000907302	3.50581	0	0	0	1	1	3	0.90302	0	0	0	0	1	1
GO:0070075	tear secretion	0.00042688	1.64947	0	0	0	1	1	2	0.602013	0	0	0	0	1	1
GO:0070093	negative regulation of glucagon secretion	0.000380201	1.4691	0	0	0	1	1	3	0.90302	0	0	0	0	1	1
GO:0070094	positive regulation of glucagon secretion	1.43971e-05	0.0556304	0	0	0	1	1	1	0.301007	0	0	0	0	1	1
GO:0070100	negative regulation of chemokine-mediated signaling pathway	0.001577	6.09353	0	0	0	1	1	5	1.50503	0	0	0	0	1	1
GO:0070105	positive regulation of interleukin-6-mediated signaling pathway	0.000165923	0.641127	0	0	0	1	1	1	0.301007	0	0	0	0	1	1
GO:0070143	mitochondrial alanyl-tRNA aminoacylation	3.68764e-05	0.14249	0	0	0	1	1	1	0.301007	0	0	0	0	1	1
GO:0070159	mitochondrial threonyl-tRNA aminoacylation	4.67598e-05	0.18068	0	0	0	1	1	1	0.301007	0	0	0	0	1	1
GO:0070163	regulation of adiponectin secretion	0.000251031	0.969985	0	0	0	1	1	6	1.80604	0	0	0	0	1	1
GO:0070164	negative regulation of adiponectin secretion	0.000150819	0.582763	0	0	0	1	1	4	1.20403	0	0	0	0	1	1
GO:0070165	positive regulation of adiponectin secretion	0.000100213	0.387223	0	0	0	1	1	2	0.602013	0	0	0	0	1	1
GO:0070170	regulation of tooth mineralization	0.0011731	4.53286	0	0	0	1	1	10	3.01007	0	0	0	0	1	1
GO:0070171	negative regulation of tooth mineralization	0.000539224	2.08356	0	0	0	1	1	2	0.602013	0	0	0	0	1	1
GO:0070172	positive regulation of tooth mineralization	0.000513337	1.98354	0	0	0	1	1	6	1.80604	0	0	0	0	1	1
GO:0070173	regulation of enamel mineralization	0.000235599	0.910357	0	0	0	1	1	5	1.50503	0	0	0	0	1	1
GO:0070175	positive regulation of enamel mineralization	0.00011506	0.444593	0	0	0	1	1	3	0.90302	0	0	0	0	1	1
GO:0070194	synaptonemal complex disassembly	3.48051e-05	0.134487	0	0	0	1	1	2	0.602013	0	0	0	0	1	1
GO:0070241	positive regulation of activated T cell autonomous cell death	0.000111139	0.429441	0	0	0	1	1	1	0.301007	0	0	0	0	1	1
GO:0070247	regulation of natural killer cell apoptotic process	1.09971e-05	0.0424929	0	0	0	1	1	1	0.301007	0	0	0	0	1	1
GO:0070253	somatostatin secretion	0.000216835	0.837851	0	0	0	1	1	2	0.602013	0	0	0	0	1	1
GO:0070254	mucus secretion	4.74358e-05	0.183292	0	0	0	1	1	2	0.602013	0	0	0	0	1	1
GO:0070256	negative regulation of mucus secretion	8.87477e-05	0.342921	0	0	0	1	1	2	0.602013	0	0	0	0	1	1
GO:0070278	extracellular matrix constituent secretion	0.000303227	1.17167	0	0	0	1	1	3	0.90302	0	0	0	0	1	1
GO:0070292	N-acylphosphatidylethanolamine metabolic process	4.44416e-05	0.171722	0	0	0	1	1	1	0.301007	0	0	0	0	1	1
GO:0070295	renal water absorption	0.000685402	2.64839	0	0	0	1	1	4	1.20403	0	0	0	0	1	1
GO:0070315	G1 to G0 transition involved in cell differentiation	0.000134477	0.519619	0	0	0	1	1	3	0.90302	0	0	0	0	1	1
GO:0070327	thyroid hormone transport	0.000858253	3.31629	0	0	0	1	1	9	2.70906	0	0	0	0	1	1
GO:0070340	detection of bacterial lipopeptide	0.000124842	0.482388	0	0	0	1	1	3	0.90302	0	0	0	0	1	1
GO:0070349	positive regulation of brown fat cell proliferation	0.000455416	1.75973	0	0	0	1	1	1	0.301007	0	0	0	0	1	1
GO:0070351	negative regulation of white fat cell proliferation	2.62953e-05	0.101605	0	0	0	1	1	1	0.301007	0	0	0	0	1	1
GO:0070365	hepatocyte differentiation	0.00196794	7.60412	0	0	0	1	1	11	3.31107	0	0	0	0	1	1
GO:0070366	regulation of hepatocyte differentiation	0.000134856	0.521082	0	0	0	1	1	2	0.602013	0	0	0	0	1	1
GO:0070367	negative regulation of hepatocyte differentiation	0.000109129	0.421676	0	0	0	1	1	1	0.301007	0	0	0	0	1	1
GO:0070368	positive regulation of hepatocyte differentiation	2.57261e-05	0.0994057	0	0	0	1	1	1	0.301007	0	0	0	0	1	1
GO:0070378	positive regulation of ERK5 cascade	0.000240348	0.928703	0	0	0	1	1	2	0.602013	0	0	0	0	1	1
GO:0070383	DNA cytosine deamination	0.000143741	0.555416	0	0	0	1	1	6	1.80604	0	0	0	0	1	1
GO:0070384	Harderian gland development	0.00119554	4.61958	0	0	0	1	1	4	1.20403	0	0	0	0	1	1
GO:0070392	detection of lipoteichoic acid	1.39096e-05	0.0537468	0	0	0	1	1	1	0.301007	0	0	0	0	1	1
GO:0070409	carbamoyl phosphate biosynthetic process	0.000342107	1.3219	0	0	0	1	1	1	0.301007	0	0	0	0	1	1
GO:0070430	positive regulation of nucleotide-binding oligomerization domain containing 1 signaling pathway	0.000437183	1.68927	0	0	0	1	1	1	0.301007	0	0	0	0	1	1
GO:0070458	cellular detoxification of nitrogen compound	3.40225e-05	0.131463	0	0	0	1	1	3	0.90302	0	0	0	0	1	1
GO:0070462	plus-end specific microtubule depolymerization	2.66997e-05	0.103168	0	0	0	1	1	1	0.301007	0	0	0	0	1	1
GO:0070471	uterine smooth muscle contraction	3.36633e-05	0.130075	0	0	0	1	1	1	0.301007	0	0	0	0	1	1
GO:0070472	regulation of uterine smooth muscle contraction	0.00114905	4.43995	0	0	0	1	1	9	2.70906	0	0	0	0	1	1
GO:0070473	negative regulation of uterine smooth muscle contraction	0.000234311	0.905378	0	0	0	1	1	1	0.301007	0	0	0	0	1	1
GO:0070474	positive regulation of uterine smooth muscle contraction	0.000914743	3.53457	0	0	0	1	1	8	2.40805	0	0	0	0	1	1
GO:0070481	nuclear-transcribed mRNA catabolic process, non-stop decay	6.85528e-05	0.264888	0	0	0	1	1	1	0.301007	0	0	0	0	1	1
GO:0070483	detection of hypoxia	0.00010893	0.420907	0	0	0	1	1	1	0.301007	0	0	0	0	1	1
GO:0070487	monocyte aggregation	0.00044579	1.72253	0	0	0	1	1	3	0.90302	0	0	0	0	1	1
GO:0070488	neutrophil aggregation	1.79291e-05	0.0692782	0	0	0	1	1	2	0.602013	0	0	0	0	1	1
GO:0070493	thrombin-activated receptor signaling pathway	0.000580286	2.24222	0	0	0	1	1	9	2.70906	0	0	0	0	1	1
GO:0070495	negative regulation of thrombin-activated receptor signaling pathway	0.000413464	1.59763	0	0	0	1	1	3	0.90302	0	0	0	0	1	1
GO:0070512	positive regulation of histone H4-K20 methylation	4.6997e-05	0.181596	0	0	0	1	1	1	0.301007	0	0	0	0	1	1
GO:0070543	response to linoleic acid	0.000166466	0.643223	0	0	0	1	1	2	0.602013	0	0	0	0	1	1
GO:0070560	protein secretion by platelet	6.89409e-05	0.266388	0	0	0	1	1	2	0.602013	0	0	0	0	1	1
GO:0070563	negative regulation of vitamin D receptor signaling pathway	0.000135741	0.524502	0	0	0	1	1	2	0.602013	0	0	0	0	1	1
GO:0070593	dendrite self-avoidance	0.000440649	1.70267	0	0	0	1	1	1	0.301007	0	0	0	0	1	1
GO:0070627	ferrous iron import	8.25506e-05	0.318976	0	0	0	1	1	3	0.90302	0	0	0	0	1	1
GO:0070640	vitamin D3 metabolic process	0.000277503	1.07227	0	0	0	1	1	4	1.20403	0	0	0	0	1	1
GO:0070649	formin-nucleated actin cable assembly	0.000448168	1.73172	0	0	0	1	1	3	0.90302	0	0	0	0	1	1
GO:0070651	nonfunctional rRNA decay	6.85528e-05	0.264888	0	0	0	1	1	1	0.301007	0	0	0	0	1	1
GO:0070662	mast cell proliferation	0.00030449	1.17655	0	0	0	1	1	1	0.301007	0	0	0	0	1	1
GO:0070682	proteasome regulatory particle assembly	6.6425e-05	0.256666	0	0	0	1	1	3	0.90302	0	0	0	0	1	1
GO:0070684	seminal clot liquefaction	1.26835e-05	0.049009	0	0	0	1	1	1	0.301007	0	0	0	0	1	1
GO:0070779	D-aspartate import	0.000493488	1.90684	0	0	0	1	1	4	1.20403	0	0	0	0	1	1
GO:0070781	response to biotin	0.000178799	0.69088	0	0	0	1	1	2	0.602013	0	0	0	0	1	1
GO:0070782	phosphatidylserine exposure on apoptotic cell surface	5.16408e-05	0.19954	0	0	0	1	1	1	0.301007	0	0	0	0	1	1
GO:0070814	hydrogen sulfide biosynthetic process	0.000289383	1.11818	0	0	0	1	1	3	0.90302	0	0	0	0	1	1
GO:0070837	dehydroascorbic acid transport	0.000356316	1.3768	0	0	0	1	1	4	1.20403	0	0	0	0	1	1
GO:0070839	divalent metal ion export	8.54029e-05	0.329997	0	0	0	1	1	2	0.602013	0	0	0	0	1	1
GO:0070845	polyubiquitinated misfolded protein transport	1.23632e-05	0.0477713	0	0	0	1	1	1	0.301007	0	0	0	0	1	1
GO:0070846	Hsp90 deacetylation	1.23632e-05	0.0477713	0	0	0	1	1	1	0.301007	0	0	0	0	1	1
GO:0070858	negative regulation of bile acid biosynthetic process	0.000912116	3.52441	0	0	0	1	1	4	1.20403	0	0	0	0	1	1
GO:0070859	positive regulation of bile acid biosynthetic process	0.000296155	1.14434	0	0	0	1	1	3	0.90302	0	0	0	0	1	1
GO:0070886	positive regulation of calcineurin-NFAT signaling cascade	0.00179558	6.93812	0	0	0	1	1	9	2.70906	0	0	0	0	1	1
GO:0070895	negative regulation of transposon integration	0.000196953	0.761025	0	0	0	1	1	2	0.602013	0	0	0	0	1	1
GO:0070902	mitochondrial tRNA pseudouridine synthesis	2.04018e-05	0.0788327	0	0	0	1	1	1	0.301007	0	0	0	0	1	1
GO:0070904	transepithelial L-ascorbic acid transport	0.000111964	0.43263	0	0	0	1	1	2	0.602013	0	0	0	0	1	1
GO:0070926	regulation of ATP:ADP antiporter activity	3.8362e-05	0.148231	0	0	0	1	1	1	0.301007	0	0	0	0	1	1
GO:0070946	neutrophil mediated killing of gram-positive bacterium	3.24723e-05	0.125473	0	0	0	1	1	1	0.301007	0	0	0	0	1	1
GO:0070947	neutrophil mediated killing of fungus	4.32451e-06	0.0167099	0	0	0	1	1	1	0.301007	0	0	0	0	1	1
GO:0070961	positive regulation of neutrophil mediated killing of symbiont cell	0.000209298	0.808729	0	0	0	1	1	2	0.602013	0	0	0	0	1	1
GO:0070963	positive regulation of neutrophil mediated killing of gram-negative bacterium	4.35909e-05	0.168435	0	0	0	1	1	1	0.301007	0	0	0	0	1	1
GO:0070965	positive regulation of neutrophil mediated killing of fungus	0.000165707	0.640294	0	0	0	1	1	1	0.301007	0	0	0	0	1	1
GO:0070970	interleukin-2 secretion	0.000538919	2.08238	0	0	0	1	1	3	0.90302	0	0	0	0	1	1
GO:0070980	biphenyl catabolic process	4.20261e-05	0.162389	0	0	0	1	1	1	0.301007	0	0	0	0	1	1
GO:0070981	L-asparagine biosynthetic process	8.72421e-05	0.337104	0	0	0	1	1	1	0.301007	0	0	0	0	1	1
GO:0070994	detection of oxidative stress	3.87344e-05	0.14967	0	0	0	1	1	1	0.301007	0	0	0	0	1	1
GO:0070995	NADPH oxidation	0.000135825	0.524827	0	0	0	1	1	3	0.90302	0	0	0	0	1	1
GO:0071045	nuclear histone mRNA catabolic process	2.98406e-05	0.115304	0	0	0	1	1	1	0.301007	0	0	0	0	1	1
GO:0071105	response to interleukin-11	0.000131509	0.50815	0	0	0	1	1	2	0.602013	0	0	0	0	1	1
GO:0071110	histone biotinylation	0.000102608	0.396477	0	0	0	1	1	1	0.301007	0	0	0	0	1	1
GO:0071205	protein localization to juxtaparanode region of axon	0.0010609	4.09933	0	0	0	1	1	5	1.50503	0	0	0	0	1	1
GO:0071206	establishment of protein localization to juxtaparanode region of axon	8.63972e-05	0.333839	0	0	0	1	1	1	0.301007	0	0	0	0	1	1
GO:0071217	cellular response to external biotic stimulus	8.62563e-05	0.333294	0	0	0	1	1	1	0.301007	0	0	0	0	1	1
GO:0071221	cellular response to bacterial lipopeptide	0.00028465	1.09989	0	0	0	1	1	6	1.80604	0	0	0	0	1	1
GO:0071228	cellular response to tumor cell	0.000322913	1.24774	0	0	0	1	1	2	0.602013	0	0	0	0	1	1
GO:0071231	cellular response to folic acid	2.82635e-05	0.10921	0	0	0	1	1	2	0.602013	0	0	0	0	1	1
GO:0071258	cellular response to gravity	4.67839e-05	0.180773	0	0	0	1	1	1	0.301007	0	0	0	0	1	1
GO:0071259	cellular response to magnetism	0.000254027	0.981562	0	0	0	1	1	2	0.602013	0	0	0	0	1	1
GO:0071264	positive regulation of translational initiation in response to starvation	5.6189e-05	0.217114	0	0	0	1	1	2	0.602013	0	0	0	0	1	1
GO:0071266	'de novo' L-methionine biosynthetic process	0.000233881	0.903716	0	0	0	1	1	1	0.301007	0	0	0	0	1	1
GO:0071275	cellular response to aluminum ion	8.70042e-06	0.0336184	0	0	0	1	1	1	0.301007	0	0	0	0	1	1
GO:0071284	cellular response to lead ion	0.000240998	0.931218	0	0	0	1	1	4	1.20403	0	0	0	0	1	1
GO:0071288	cellular response to mercury ion	7.86264e-05	0.303813	0	0	0	1	1	3	0.90302	0	0	0	0	1	1
GO:0071298	cellular response to L-ascorbic acid	0.000104449	0.403592	0	0	0	1	1	1	0.301007	0	0	0	0	1	1
GO:0071306	cellular response to vitamin E	0.000141118	0.545281	0	0	0	1	1	2	0.602013	0	0	0	0	1	1
GO:0071307	cellular response to vitamin K	0.000355056	1.37193	0	0	0	1	1	2	0.602013	0	0	0	0	1	1
GO:0071314	cellular response to cocaine	0.000183001	0.707114	0	0	0	1	1	3	0.90302	0	0	0	0	1	1
GO:0071329	cellular response to sucrose stimulus	0.000238053	0.919836	0	0	0	1	1	1	0.301007	0	0	0	0	1	1
GO:0071348	cellular response to interleukin-11	3.28583e-05	0.126964	0	0	0	1	1	1	0.301007	0	0	0	0	1	1
GO:0071373	cellular response to luteinizing hormone stimulus	9.34041e-05	0.360913	0	0	0	1	1	3	0.90302	0	0	0	0	1	1
GO:0071387	cellular response to cortisol stimulus	0.000292965	1.13202	0	0	0	1	1	1	0.301007	0	0	0	0	1	1
GO:0071393	cellular response to progesterone stimulus	0.00013827	0.534273	0	0	0	1	1	3	0.90302	0	0	0	0	1	1
GO:0071395	cellular response to jasmonic acid stimulus	0.000181353	0.700746	0	0	0	1	1	4	1.20403	0	0	0	0	1	1
GO:0071400	cellular response to oleic acid	0.000373203	1.44206	0	0	0	1	1	2	0.602013	0	0	0	0	1	1
GO:0071401	cellular response to triglyceride	3.08799e-05	0.11932	0	0	0	1	1	1	0.301007	0	0	0	0	1	1
GO:0071403	cellular response to high density lipoprotein particle stimulus	0.000329251	1.27222	0	0	0	1	1	1	0.301007	0	0	0	0	1	1
GO:0071412	cellular response to genistein	5.12201e-05	0.197914	0	0	0	1	1	1	0.301007	0	0	0	0	1	1
GO:0071420	cellular response to histamine	0.0014459	5.58695	0	0	0	1	1	8	2.40805	0	0	0	0	1	1
GO:0071435	potassium ion export	0.00090288	3.48873	0	0	0	1	1	9	2.70906	0	0	0	0	1	1
GO:0071444	cellular response to pheromone	1.0219e-05	0.0394861	0	0	0	1	1	1	0.301007	0	0	0	0	1	1
GO:0071449	cellular response to lipid hydroperoxide	0.000110109	0.425462	0	0	0	1	1	1	0.301007	0	0	0	0	1	1
GO:0071454	cellular response to anoxia	4.28318e-05	0.165502	0	0	0	1	1	1	0.301007	0	0	0	0	1	1
GO:0071461	cellular response to redox state	2.83323e-05	0.109476	0	0	0	1	1	2	0.602013	0	0	0	0	1	1
GO:0071462	cellular response to water stimulus	0.000345106	1.33349	0	0	0	1	1	5	1.50503	0	0	0	0	1	1
GO:0071464	cellular response to hydrostatic pressure	6.65278e-05	0.257063	0	0	0	1	1	2	0.602013	0	0	0	0	1	1
GO:0071469	cellular response to alkaline pH	1.69869e-05	0.0656374	0	0	0	1	1	2	0.602013	0	0	0	0	1	1
GO:0071471	cellular response to non-ionic osmotic stress	0.000121807	0.470663	0	0	0	1	1	1	0.301007	0	0	0	0	1	1
GO:0071486	cellular response to high light intensity	4.09456e-05	0.158214	0	0	0	1	1	1	0.301007	0	0	0	0	1	1
GO:0071503	response to heparin	0.00147899	5.71483	0	0	0	1	1	6	1.80604	0	0	0	0	1	1
GO:0071504	cellular response to heparin	0.00145305	5.61458	0	0	0	1	1	5	1.50503	0	0	0	0	1	1
GO:0071529	cementum mineralization	6.04999e-05	0.233771	0	0	0	1	1	1	0.301007	0	0	0	0	1	1
GO:0071544	diphosphoinositol polyphosphate catabolic process	5.81865e-05	0.224832	0	0	0	1	1	1	0.301007	0	0	0	0	1	1
GO:0071600	otic vesicle morphogenesis	0.0023527	9.09082	0	0	0	1	1	9	2.70906	0	0	0	0	1	1
GO:0071602	phytosphingosine biosynthetic process	8.05555e-05	0.311267	0	0	0	1	1	1	0.301007	0	0	0	0	1	1
GO:0071611	granulocyte colony-stimulating factor production	1.86736e-05	0.0721548	0	0	0	1	1	1	0.301007	0	0	0	0	1	1
GO:0071615	oxidative deethylation	1.58105e-05	0.0610916	0	0	0	1	1	1	0.301007	0	0	0	0	1	1
GO:0071625	vocalization behavior	0.00507795	19.6212	0	0	0	1	1	18	5.41812	0	0	0	0	1	1
GO:0071626	mastication	5.91137e-05	0.228415	0	0	0	1	1	3	0.90302	0	0	0	0	1	1
GO:0071629	cytoplasm-associated proteasomal ubiquitin-dependent protein catabolic process	1.03722e-05	0.040078	0	0	0	1	1	1	0.301007	0	0	0	0	1	1
GO:0071641	negative regulation of macrophage inflammatory protein 1 alpha production	3.61915e-05	0.139844	0	0	0	1	1	2	0.602013	0	0	0	0	1	1
GO:0071644	negative regulation of chemokine (C-C motif) ligand 4 production	2.33327e-05	0.0901577	0	0	0	1	1	1	0.301007	0	0	0	0	1	1
GO:0071655	regulation of granulocyte colony-stimulating factor production	0.00077763	3.00476	0	0	0	1	1	3	0.90302	0	0	0	0	1	1
GO:0071656	negative regulation of granulocyte colony-stimulating factor production	2.67926e-05	0.103527	0	0	0	1	1	1	0.301007	0	0	0	0	1	1
GO:0071657	positive regulation of granulocyte colony-stimulating factor production	0.000750838	2.90124	0	0	0	1	1	2	0.602013	0	0	0	0	1	1
GO:0071663	positive regulation of granzyme B production	9.06431e-05	0.350245	0	0	0	1	1	2	0.602013	0	0	0	0	1	1
GO:0071670	smooth muscle cell chemotaxis	0.000144711	0.559162	0	0	0	1	1	2	0.602013	0	0	0	0	1	1
GO:0071671	regulation of smooth muscle cell chemotaxis	0.00106591	4.11867	0	0	0	1	1	6	1.80604	0	0	0	0	1	1
GO:0071672	negative regulation of smooth muscle cell chemotaxis	0.000524574	2.02695	0	0	0	1	1	4	1.20403	0	0	0	0	1	1
GO:0071673	positive regulation of smooth muscle cell chemotaxis	0.000547531	2.11566	0	0	0	1	1	3	0.90302	0	0	0	0	1	1
GO:0071676	negative regulation of mononuclear cell migration	0.00144797	5.59495	0	0	0	1	1	6	1.80604	0	0	0	0	1	1
GO:0071678	olfactory bulb axon guidance	0.00041025	1.5852	0	0	0	1	1	1	0.301007	0	0	0	0	1	1
GO:0071679	commissural neuron axon guidance	0.00165063	6.37804	0	0	0	1	1	8	2.40805	0	0	0	0	1	1
GO:0071691	cardiac muscle thin filament assembly	0.000555453	2.14627	0	0	0	1	1	1	0.301007	0	0	0	0	1	1
GO:0071726	cellular response to diacyl bacterial lipopeptide	0.000268779	1.03856	0	0	0	1	1	4	1.20403	0	0	0	0	1	1
GO:0071727	cellular response to triacyl bacterial lipopeptide	0.000146097	0.564521	0	0	0	1	1	3	0.90302	0	0	0	0	1	1
GO:0071733	transcriptional activation by promoter-enhancer looping	9.02098e-05	0.348571	0	0	0	1	1	3	0.90302	0	0	0	0	1	1
GO:0071799	cellular response to prostaglandin D stimulus	0.000419213	1.61984	0	0	0	1	1	5	1.50503	0	0	0	0	1	1
GO:0071803	positive regulation of podosome assembly	0.001033	3.99151	0	0	0	1	1	10	3.01007	0	0	0	0	1	1
GO:0071805	potassium ion transmembrane transport	0.0220134	85.0597	17	0.19986	0.00439959	1	1	158	47.559	17	0.357451	0.00300778	0.107595	1	1
GO:0071838	cell proliferation in bone marrow	1.17818e-05	0.0455247	0	0	0	1	1	1	0.301007	0	0	0	0	1	1
GO:0071839	apoptotic process in bone marrow	3.24689e-05	0.12546	0	0	0	1	1	1	0.301007	0	0	0	0	1	1
GO:0071846	actin filament debranching	7.09711e-06	0.0274232	0	0	0	1	1	1	0.301007	0	0	0	0	1	1
GO:0071878	negative regulation of adrenergic receptor signaling pathway	0.000745406	2.88025	0	0	0	1	1	3	0.90302	0	0	0	0	1	1
GO:0071881	adenylate cyclase-inhibiting adrenergic receptor signaling pathway	0.000392474	1.51652	0	0	0	1	1	1	0.301007	0	0	0	0	1	1
GO:0071882	phospholipase C-activating adrenergic receptor signaling pathway	0.000392474	1.51652	0	0	0	1	1	1	0.301007	0	0	0	0	1	1
GO:0071893	BMP signaling pathway involved in nephric duct formation	0.000420011	1.62292	0	0	0	1	1	1	0.301007	0	0	0	0	1	1
GO:0071896	protein localization to adherens junction	0.000405304	1.5661	0	0	0	1	1	4	1.20403	0	0	0	0	1	1
GO:0071918	urea transmembrane transport	0.000525341	2.02992	0	0	0	1	1	4	1.20403	0	0	0	0	1	1
GO:0071926	endocannabinoid signaling pathway	5.50851e-05	0.212849	0	0	0	1	1	1	0.301007	0	0	0	0	1	1
GO:0071954	chemokine (C-C motif) ligand 11 production	0.000141711	0.547573	0	0	0	1	1	1	0.301007	0	0	0	0	1	1
GO:0071963	establishment or maintenance of cell polarity regulating cell shape	7.47084e-05	0.288673	0	0	0	1	1	1	0.301007	0	0	0	0	1	1
GO:0071971	extracellular exosome assembly	0.000166888	0.644857	0	0	0	1	1	1	0.301007	0	0	0	0	1	1
GO:0071976	cell gliding	4.50261e-05	0.173981	0	0	0	1	1	1	0.301007	0	0	0	0	1	1
GO:0072001	renal system development	0.0457187	176.657	57	0.322659	0.0147516	1	1	269	80.9708	53	0.654557	0.00937721	0.197026	0.999962	1
GO:0072003	kidney rudiment formation	0.000246181	0.951242	0	0	0	1	1	3	0.90302	0	0	0	0	1	1
GO:0072006	nephron development	0.0226196	87.4021	23	0.263152	0.00595238	1	1	122	36.7228	22	0.599083	0.00389243	0.180328	0.999197	1
GO:0072011	glomerular endothelium development	0.000231287	0.893693	0	0	0	1	1	3	0.90302	0	0	0	0	1	1
GO:0072016	glomerular parietal epithelial cell development	4.44661e-05	0.171817	0	0	0	1	1	1	0.301007	0	0	0	0	1	1
GO:0072038	mesenchymal stem cell maintenance involved in nephron morphogenesis	0.000259301	1.00194	0	0	0	1	1	2	0.602013	0	0	0	0	1	1
GO:0072040	negative regulation of mesenchymal cell apoptotic process involved in nephron morphogenesis	0.00054269	2.09695	0	0	0	1	1	4	1.20403	0	0	0	0	1	1
GO:0072046	establishment of planar polarity involved in nephron morphogenesis	3.21203e-05	0.124113	0	0	0	1	1	1	0.301007	0	0	0	0	1	1
GO:0072049	comma-shaped body morphogenesis	0.000483631	1.86875	0	0	0	1	1	5	1.50503	0	0	0	0	1	1
GO:0072050	S-shaped body morphogenesis	0.000711071	2.74758	0	0	0	1	1	7	2.10705	0	0	0	0	1	1
GO:0072060	outer medullary collecting duct development	0.000161381	0.623576	0	0	0	1	1	1	0.301007	0	0	0	0	1	1
GO:0072061	inner medullary collecting duct development	0.000349465	1.35033	0	0	0	1	1	3	0.90302	0	0	0	0	1	1
GO:0072070	loop of Henle development	0.00266112	10.2826	0	0	0	1	1	12	3.61208	0	0	0	0	1	1
GO:0072073	kidney epithelium development	0.0256163	98.9814	25	0.252573	0.00646998	1	1	128	38.5288	24	0.62291	0.00424628	0.1875	0.998775	1
GO:0072081	specification of nephron tubule identity	0.001787	6.90497	0	0	0	1	1	5	1.50503	0	0	0	0	1	1
GO:0072086	specification of loop of Henle identity	0.00134229	5.1866	0	0	0	1	1	4	1.20403	0	0	0	0	1	1
GO:0072092	ureteric bud invasion	0.00108201	4.1809	0	0	0	1	1	3	0.90302	0	0	0	0	1	1
GO:0072093	metanephric renal vesicle formation	0.00110725	4.2784	0	0	0	1	1	4	1.20403	0	0	0	0	1	1
GO:0072095	regulation of branch elongation involved in ureteric bud branching	0.000587069	2.26843	0	0	0	1	1	4	1.20403	0	0	0	0	1	1
GO:0072097	negative regulation of branch elongation involved in ureteric bud branching by BMP signaling pathway	0.000420011	1.62292	0	0	0	1	1	1	0.301007	0	0	0	0	1	1
GO:0072098	anterior/posterior pattern specification involved in kidney development	0.000864725	3.3413	0	0	0	1	1	2	0.602013	0	0	0	0	1	1
GO:0072101	specification of ureteric bud anterior/posterior symmetry by BMP signaling pathway	0.000420011	1.62292	0	0	0	1	1	1	0.301007	0	0	0	0	1	1
GO:0072102	glomerulus morphogenesis	0.00213905	8.26529	0	0	0	1	1	8	2.40805	0	0	0	0	1	1
GO:0072104	glomerular capillary formation	0.000897111	3.46644	0	0	0	1	1	5	1.50503	0	0	0	0	1	1
GO:0072107	positive regulation of ureteric bud formation	0.00079253	3.06234	0	0	0	1	1	4	1.20403	0	0	0	0	1	1
GO:0072108	positive regulation of mesenchymal to epithelial transition involved in metanephros morphogenesis	0.000574163	2.21856	0	0	0	1	1	4	1.20403	0	0	0	0	1	1
GO:0072110	glomerular mesangial cell proliferation	4.95991e-05	0.191651	0	0	0	1	1	2	0.602013	0	0	0	0	1	1
GO:0072137	condensed mesenchymal cell proliferation	0.00104821	4.05029	0	0	0	1	1	4	1.20403	0	0	0	0	1	1
GO:0072138	mesenchymal cell proliferation involved in ureteric bud development	0.00130062	5.02559	0	0	0	1	1	3	0.90302	0	0	0	0	1	1
GO:0072139	glomerular parietal epithelial cell differentiation	0.000264499	1.02202	0	0	0	1	1	3	0.90302	0	0	0	0	1	1
GO:0072141	renal interstitial fibroblast development	0.000702123	2.713	0	0	0	1	1	2	0.602013	0	0	0	0	1	1
GO:0072160	nephron tubule epithelial cell differentiation	0.000699341	2.70225	0	0	0	1	1	2	0.602013	0	0	0	0	1	1
GO:0072166	posterior mesonephric tubule development	0.000610464	2.35883	0	0	0	1	1	2	0.602013	0	0	0	0	1	1
GO:0072168	specification of anterior mesonephric tubule identity	0.000444714	1.71837	0	0	0	1	1	1	0.301007	0	0	0	0	1	1
GO:0072169	specification of posterior mesonephric tubule identity	0.000444714	1.71837	0	0	0	1	1	1	0.301007	0	0	0	0	1	1
GO:0072172	mesonephric tubule formation	0.00191354	7.39393	0	0	0	1	1	8	2.40805	0	0	0	0	1	1
GO:0072179	nephric duct formation	0.00109116	4.21624	0	0	0	1	1	5	1.50503	0	0	0	0	1	1
GO:0072180	mesonephric duct morphogenesis	0.00089171	3.44557	0	0	0	1	1	4	1.20403	0	0	0	0	1	1
GO:0072181	mesonephric duct formation	0.000124353	0.4805	0	0	0	1	1	2	0.602013	0	0	0	0	1	1
GO:0072184	renal vesicle progenitor cell differentiation	0.000444714	1.71837	0	0	0	1	1	1	0.301007	0	0	0	0	1	1
GO:0072190	ureter urothelium development	0.00153555	5.93337	0	0	0	1	1	3	0.90302	0	0	0	0	1	1
GO:0072192	ureter epithelial cell differentiation	0.000420011	1.62292	0	0	0	1	1	1	0.301007	0	0	0	0	1	1
GO:0072193	ureter smooth muscle cell differentiation	0.00116341	4.4954	0	0	0	1	1	3	0.90302	0	0	0	0	1	1
GO:0072197	ureter morphogenesis	0.00112412	4.34361	0	0	0	1	1	3	0.90302	0	0	0	0	1	1
GO:0072198	mesenchymal cell proliferation involved in ureter development	0.000420011	1.62292	0	0	0	1	1	1	0.301007	0	0	0	0	1	1
GO:0072200	negative regulation of mesenchymal cell proliferation involved in ureter development	0.000420011	1.62292	0	0	0	1	1	1	0.301007	0	0	0	0	1	1
GO:0072208	metanephric smooth muscle tissue development	0.000506403	1.95674	0	0	0	1	1	2	0.602013	0	0	0	0	1	1
GO:0072214	metanephric cortex development	6.16899e-05	0.23837	0	0	0	1	1	1	0.301007	0	0	0	0	1	1
GO:0072218	metanephric ascending thin limb development	0.000517649	2.0002	0	0	0	1	1	4	1.20403	0	0	0	0	1	1
GO:0072219	metanephric cortical collecting duct development	6.16899e-05	0.23837	0	0	0	1	1	1	0.301007	0	0	0	0	1	1
GO:0072220	metanephric descending thin limb development	3.59978e-05	0.139096	0	0	0	1	1	1	0.301007	0	0	0	0	1	1
GO:0072227	metanephric macula densa development	0.000400818	1.54876	0	0	0	1	1	1	0.301007	0	0	0	0	1	1
GO:0072230	metanephric proximal straight tubule development	3.59978e-05	0.139096	0	0	0	1	1	1	0.301007	0	0	0	0	1	1
GO:0072232	metanephric proximal convoluted tubule segment 2 development	3.59978e-05	0.139096	0	0	0	1	1	1	0.301007	0	0	0	0	1	1
GO:0072233	metanephric thick ascending limb development	0.000425065	1.64245	0	0	0	1	1	2	0.602013	0	0	0	0	1	1
GO:0072236	metanephric loop of Henle development	0.000715027	2.76287	0	0	0	1	1	6	1.80604	0	0	0	0	1	1
GO:0072240	metanephric DCT cell differentiation	0.000400818	1.54876	0	0	0	1	1	1	0.301007	0	0	0	0	1	1
GO:0072249	metanephric glomerular visceral epithelial cell development	0.000113218	0.437476	0	0	0	1	1	2	0.602013	0	0	0	0	1	1
GO:0072259	metanephric interstitial fibroblast development	0.000444714	1.71837	0	0	0	1	1	1	0.301007	0	0	0	0	1	1
GO:0072262	metanephric glomerular mesangial cell proliferation involved in metanephros development	1.47811e-05	0.0571141	0	0	0	1	1	1	0.301007	0	0	0	0	1	1
GO:0072267	metanephric capsule specification	0.000108676	0.419923	0	0	0	1	1	1	0.301007	0	0	0	0	1	1
GO:0072268	pattern specification involved in metanephros development	0.00147387	5.69503	0	0	0	1	1	4	1.20403	0	0	0	0	1	1
GO:0072272	proximal/distal pattern formation involved in metanephric nephron development	0.000920479	3.55673	0	0	0	1	1	2	0.602013	0	0	0	0	1	1
GO:0072274	metanephric glomerular basement membrane development	1.38814e-05	0.0536377	0	0	0	1	1	1	0.301007	0	0	0	0	1	1
GO:0072277	metanephric glomerular capillary formation	0.000442839	1.71113	0	0	0	1	1	3	0.90302	0	0	0	0	1	1
GO:0072278	metanephric comma-shaped body morphogenesis	0.000218692	0.845024	0	0	0	1	1	3	0.90302	0	0	0	0	1	1
GO:0072282	metanephric nephron tubule morphogenesis	0.00137189	5.30098	0	0	0	1	1	8	2.40805	0	0	0	0	1	1
GO:0072283	metanephric renal vesicle morphogenesis	0.00240789	9.3041	0	0	0	1	1	11	3.31107	0	0	0	0	1	1
GO:0072284	metanephric S-shaped body morphogenesis	0.000446132	1.72385	0	0	0	1	1	5	1.50503	0	0	0	0	1	1
GO:0072285	mesenchymal to epithelial transition involved in metanephric renal vesicle formation	2.52346e-05	0.0975064	0	0	0	1	1	1	0.301007	0	0	0	0	1	1
GO:0072287	metanephric distal tubule morphogenesis	3.08942e-05	0.119375	0	0	0	1	1	1	0.301007	0	0	0	0	1	1
GO:0072289	metanephric nephron tubule formation	0.000918172	3.54781	0	0	0	1	1	4	1.20403	0	0	0	0	1	1
GO:0072298	regulation of metanephric glomerulus development	0.00074659	2.88482	0	0	0	1	1	6	1.80604	0	0	0	0	1	1
GO:0072300	positive regulation of metanephric glomerulus development	0.00058084	2.24436	0	0	0	1	1	5	1.50503	0	0	0	0	1	1
GO:0072301	regulation of metanephric glomerular mesangial cell proliferation	0.000200568	0.774996	0	0	0	1	1	2	0.602013	0	0	0	0	1	1
GO:0072302	negative regulation of metanephric glomerular mesangial cell proliferation	0.00016575	0.64046	0	0	0	1	1	1	0.301007	0	0	0	0	1	1
GO:0072303	positive regulation of glomerular metanephric mesangial cell proliferation	3.4818e-05	0.134537	0	0	0	1	1	1	0.301007	0	0	0	0	1	1
GO:0072305	negative regulation of mesenchymal cell apoptotic process involved in metanephric nephron morphogenesis	0.00021406	0.827129	0	0	0	1	1	2	0.602013	0	0	0	0	1	1
GO:0072340	cellular lactam catabolic process	2.5883e-05	0.100012	0	0	0	1	1	1	0.301007	0	0	0	0	1	1
GO:0072358	cardiovascular system development	0.066942	258.664	132	0.510315	0.0341615	1	1	490	147.493	119	0.806817	0.0210545	0.242857	0.998391	1
GO:0072359	circulatory system development	0.107904	416.942	221	0.53005	0.0571946	1	1	792	238.397	204	0.855715	0.0360934	0.257576	0.997424	1
GO:0072363	regulation of glycolytic process by positive regulation of transcription from RNA polymerase II promoter	9.10754e-05	0.351915	0	0	0	1	1	1	0.301007	0	0	0	0	1	1
GO:0072366	regulation of cellular ketone metabolic process by positive regulation of transcription from RNA polymerase II promoter	9.10754e-05	0.351915	0	0	0	1	1	1	0.301007	0	0	0	0	1	1
GO:0072377	blood coagulation, common pathway	1.62349e-05	0.0627318	0	0	0	1	1	1	0.301007	0	0	0	0	1	1
GO:0072526	pyridine-containing compound catabolic process	0.00050999	1.9706	0	0	0	1	1	6	1.80604	0	0	0	0	1	1
GO:0072553	terminal button organization	0.000463493	1.79094	0	0	0	1	1	4	1.20403	0	0	0	0	1	1
GO:0072574	hepatocyte proliferation	0.000608682	2.35195	0	0	0	1	1	3	0.90302	0	0	0	0	1	1
GO:0072592	oxygen metabolic process	0.000233851	0.903601	0	0	0	1	1	3	0.90302	0	0	0	0	1	1
GO:0072604	interleukin-6 secretion	0.000242776	0.938085	0	0	0	1	1	2	0.602013	0	0	0	0	1	1
GO:0072608	interleukin-10 secretion	4.35909e-05	0.168435	0	0	0	1	1	1	0.301007	0	0	0	0	1	1
GO:0072615	interleukin-17 secretion	7.17002e-05	0.27705	0	0	0	1	1	1	0.301007	0	0	0	0	1	1
GO:0072616	interleukin-18 secretion	5.28053e-05	0.20404	0	0	0	1	1	1	0.301007	0	0	0	0	1	1
GO:0072656	maintenance of protein location in mitochondrion	0.000220463	0.851871	0	0	0	1	1	5	1.50503	0	0	0	0	1	1
GO:0072660	maintenance of protein location in plasma membrane	0.00029336	1.13354	0	0	0	1	1	1	0.301007	0	0	0	0	1	1
GO:0072672	neutrophil extravasation	0.00037221	1.43822	0	0	0	1	1	7	2.10705	0	0	0	0	1	1
GO:0072677	eosinophil migration	0.000514558	1.98825	0	0	0	1	1	10	3.01007	0	0	0	0	1	1
GO:0072679	thymocyte migration	0.000102374	0.395574	0	0	0	1	1	2	0.602013	0	0	0	0	1	1
GO:0072697	protein localization to cell cortex	0.000158626	0.612932	0	0	0	1	1	2	0.602013	0	0	0	0	1	1
GO:0072703	cellular response to methyl methanesulfonate	4.02723e-05	0.155612	0	0	0	1	1	1	0.301007	0	0	0	0	1	1
GO:0072709	cellular response to sorbitol	0.000485543	1.87614	0	0	0	1	1	2	0.602013	0	0	0	0	1	1
GO:0072721	cellular response to dithiothreitol	6.64811e-06	0.0256883	0	0	0	1	1	1	0.301007	0	0	0	0	1	1
GO:0072750	cellular response to leptomycin B	2.93133e-05	0.113267	0	0	0	1	1	1	0.301007	0	0	0	0	1	1
GO:0072755	cellular response to benomyl	1.79628e-05	0.0694084	0	0	0	1	1	1	0.301007	0	0	0	0	1	1
GO:0080058	protein deglutathionylation	7.79177e-05	0.301074	0	0	0	1	1	1	0.301007	0	0	0	0	1	1
GO:0080144	amino acid homeostasis	6.0026e-05	0.231941	0	0	0	1	1	1	0.301007	0	0	0	0	1	1
GO:0080163	regulation of protein serine/threonine phosphatase activity	5.36502e-05	0.207305	0	0	0	1	1	1	0.301007	0	0	0	0	1	1
GO:0080184	response to phenylpropanoid	0.000365723	1.41315	0	0	0	1	1	5	1.50503	0	0	0	0	1	1
GO:0085018	maintenance of symbiont-containing vacuole by host	3.59978e-05	0.139096	0	0	0	1	1	1	0.301007	0	0	0	0	1	1
GO:0086005	ventricular cardiac muscle cell action potential	0.00296707	11.4648	0	0	0	1	1	19	5.71912	0	0	0	0	1	1
GO:0086015	SA node cell action potential	0.00113285	4.37733	0	0	0	1	1	8	2.40805	0	0	0	0	1	1
GO:0086016	AV node cell action potential	0.000771407	2.98072	0	0	0	1	1	7	2.10705	0	0	0	0	1	1
GO:0086021	SA node cell to atrial cardiac muscle cell communication by electrical coupling	0.000105638	0.408185	0	0	0	1	1	2	0.602013	0	0	0	0	1	1
GO:0086024	adrenergic receptor signaling pathway involved in positive regulation of heart rate	0.000614555	2.37464	0	0	0	1	1	1	0.301007	0	0	0	0	1	1
GO:0086029	Purkinje myocyte to ventricular cardiac muscle cell signaling	0.000538491	2.08073	0	0	0	1	1	5	1.50503	0	0	0	0	1	1
GO:0086030	adrenergic receptor signaling pathway involved in cardiac muscle relaxation	0.000108784	0.420343	0	0	0	1	1	1	0.301007	0	0	0	0	1	1
GO:0086042	cardiac muscle cell-cardiac muscle cell adhesion	0.00108873	4.20684	0	0	0	1	1	7	2.10705	0	0	0	0	1	1
GO:0086043	bundle of His cell action potential	0.000860111	3.32347	0	0	0	1	1	5	1.50503	0	0	0	0	1	1
GO:0086044	atrial cardiac muscle cell to AV node cell communication by electrical coupling	7.74282e-05	0.299183	0	0	0	1	1	1	0.301007	0	0	0	0	1	1
GO:0086045	membrane depolarization during AV node cell action potential	0.000690075	2.66645	0	0	0	1	1	5	1.50503	0	0	0	0	1	1
GO:0086046	membrane depolarization during SA node cell action potential	0.000806839	3.11763	0	0	0	1	1	5	1.50503	0	0	0	0	1	1
GO:0086047	membrane depolarization during Purkinje myocyte cell action potential	0.000170694	0.659561	0	0	0	1	1	3	0.90302	0	0	0	0	1	1
GO:0086048	membrane depolarization during bundle of His cell action potential	0.000631096	2.43856	0	0	0	1	1	3	0.90302	0	0	0	0	1	1
GO:0086050	membrane repolarization during bundle of His cell action potential	0.000175724	0.678997	0	0	0	1	1	1	0.301007	0	0	0	0	1	1
GO:0086052	membrane repolarization during SA node cell action potential	0.000175724	0.678997	0	0	0	1	1	1	0.301007	0	0	0	0	1	1
GO:0086053	AV node cell to bundle of His cell communication by electrical coupling	0.000105638	0.408185	0	0	0	1	1	2	0.602013	0	0	0	0	1	1
GO:0086054	bundle of His cell to Purkinje myocyte communication by electrical coupling	7.74282e-05	0.299183	0	0	0	1	1	1	0.301007	0	0	0	0	1	1
GO:0086055	Purkinje myocyte to ventricular cardiac muscle cell communication by electrical coupling	7.74282e-05	0.299183	0	0	0	1	1	1	0.301007	0	0	0	0	1	1
GO:0086067	AV node cell to bundle of His cell communication	0.00125131	4.83505	0	0	0	1	1	10	3.01007	0	0	0	0	1	1
GO:0086068	Purkinje myocyte to ventricular cardiac muscle cell communication	0.000615919	2.37991	0	0	0	1	1	6	1.80604	0	0	0	0	1	1
GO:0086069	bundle of His cell to Purkinje myocyte communication	0.00175699	6.78902	0	0	0	1	1	13	3.91309	0	0	0	0	1	1
GO:0086070	SA node cell to atrial cardiac muscle cell communication	0.00116106	4.48634	0	0	0	1	1	9	2.70906	0	0	0	0	1	1
GO:0086072	AV node cell-bundle of His cell adhesion involved in cell communication	0.000374263	1.44615	0	0	0	1	1	1	0.301007	0	0	0	0	1	1
GO:0086073	bundle of His cell-Purkinje myocyte adhesion involved in cell communication	0.000714464	2.76069	0	0	0	1	1	6	1.80604	0	0	0	0	1	1
GO:0086092	regulation of the force of heart contraction by cardiac conduction	0.000344568	1.33141	0	0	0	1	1	2	0.602013	0	0	0	0	1	1
GO:0086097	phospholipase C-activating angiotensin-activated signaling pathway	0.000420988	1.6267	0	0	0	1	1	2	0.602013	0	0	0	0	1	1
GO:0086098	angiotensin-activated signaling pathway involved in heart process	0.00013117	0.50684	0	0	0	1	1	2	0.602013	0	0	0	0	1	1
GO:0086100	endothelin receptor signaling pathway	0.000638667	2.46781	0	0	0	1	1	2	0.602013	0	0	0	0	1	1
GO:0089718	amino acid import across plasma membrane	0.000687981	2.65836	0	0	0	1	1	7	2.10705	0	0	0	0	1	1
GO:0090010	transforming growth factor beta receptor signaling pathway involved in primitive streak formation	2.3298e-05	0.0900235	0	0	0	1	1	1	0.301007	0	0	0	0	1	1
GO:0090024	negative regulation of neutrophil chemotaxis	0.000502185	1.94044	0	0	0	1	1	2	0.602013	0	0	0	0	1	1
GO:0090027	negative regulation of monocyte chemotaxis	0.000845452	3.26683	0	0	0	1	1	4	1.20403	0	0	0	0	1	1
GO:0090035	positive regulation of chaperone-mediated protein complex assembly	1.51422e-05	0.0585096	0	0	0	1	1	2	0.602013	0	0	0	0	1	1
GO:0090038	negative regulation of protein kinase C signaling	0.000100486	0.388276	0	0	0	1	1	2	0.602013	0	0	0	0	1	1
GO:0090082	positive regulation of heart induction by negative regulation of canonical Wnt signaling pathway	0.000388635	1.50169	0	0	0	1	1	2	0.602013	0	0	0	0	1	1
GO:0090094	metanephric cap mesenchymal cell proliferation involved in metanephros development	0.000444714	1.71837	0	0	0	1	1	1	0.301007	0	0	0	0	1	1
GO:0090096	positive regulation of metanephric cap mesenchymal cell proliferation	0.0004496	1.73725	0	0	0	1	1	1	0.301007	0	0	0	0	1	1
GO:0090104	pancreatic epsilon cell differentiation	0.000145196	0.561036	0	0	0	1	1	1	0.301007	0	0	0	0	1	1
GO:0090116	C-5 methylation of cytosine	0.00022807	0.881263	0	0	0	1	1	3	0.90302	0	0	0	0	1	1
GO:0090119	vesicle-mediated cholesterol transport	0.000167037	0.645432	0	0	0	1	1	2	0.602013	0	0	0	0	1	1
GO:0090122	cholesterol ester hydrolysis involved in cholesterol transport	0.000101232	0.391162	0	0	0	1	1	1	0.301007	0	0	0	0	1	1
GO:0090131	mesenchyme migration	0.000415094	1.60392	0	0	0	1	1	5	1.50503	0	0	0	0	1	1
GO:0090134	cell migration involved in mesendoderm migration	0.000219579	0.848452	0	0	0	1	1	2	0.602013	0	0	0	0	1	1
GO:0090138	regulation of actin cytoskeleton organization by cell-cell adhesion	8.77085e-05	0.338906	0	0	0	1	1	1	0.301007	0	0	0	0	1	1
GO:0090177	establishment of planar polarity involved in neural tube closure	8.98908e-05	0.347338	0	0	0	1	1	2	0.602013	0	0	0	0	1	1
GO:0090189	regulation of branching involved in ureteric bud morphogenesis	0.00367949	14.2175	0	0	0	1	1	23	6.92315	0	0	0	0	1	1
GO:0090190	positive regulation of branching involved in ureteric bud morphogenesis	0.00288993	11.1667	0	0	0	1	1	19	5.71912	0	0	0	0	1	1
GO:0090191	negative regulation of branching involved in ureteric bud morphogenesis	0.000730302	2.82189	0	0	0	1	1	4	1.20403	0	0	0	0	1	1
GO:0090198	negative regulation of chemokine secretion	4.35909e-05	0.168435	0	0	0	1	1	1	0.301007	0	0	0	0	1	1
GO:0090210	regulation of establishment of blood-brain barrier	9.3092e-05	0.359707	0	0	0	1	1	3	0.90302	0	0	0	0	1	1
GO:0090212	negative regulation of establishment of blood-brain barrier	6.40513e-05	0.247494	0	0	0	1	1	2	0.602013	0	0	0	0	1	1
GO:0090214	spongiotrophoblast layer developmental growth	0.000154243	0.595994	0	0	0	1	1	1	0.301007	0	0	0	0	1	1
GO:0090222	centrosome-templated microtubule nucleation	6.59801e-05	0.254947	0	0	0	1	1	1	0.301007	0	0	0	0	1	1
GO:0090238	positive regulation of arachidonic acid secretion	0.000233937	0.903931	0	0	0	1	1	5	1.50503	0	0	0	0	1	1
GO:0090244	Wnt signaling pathway involved in somitogenesis	0.000868579	3.35619	0	0	0	1	1	4	1.20403	0	0	0	0	1	1
GO:0090245	axis elongation involved in somitogenesis	0.000344429	1.33087	0	0	0	1	1	4	1.20403	0	0	0	0	1	1
GO:0090246	convergent extension involved in somitogenesis	0.000198398	0.766609	0	0	0	1	1	1	0.301007	0	0	0	0	1	1
GO:0090249	regulation of cell motility involved in somitogenic axis elongation	0.000104359	0.403243	0	0	0	1	1	1	0.301007	0	0	0	0	1	1
GO:0090251	protein localization involved in establishment of planar polarity	9.49652e-05	0.366946	0	0	0	1	1	1	0.301007	0	0	0	0	1	1
GO:0090259	regulation of retinal ganglion cell axon guidance	0.00161887	6.25531	0	0	0	1	1	5	1.50503	0	0	0	0	1	1
GO:0090260	negative regulation of retinal ganglion cell axon guidance	0.000682175	2.63592	0	0	0	1	1	2	0.602013	0	0	0	0	1	1
GO:0090264	regulation of immune complex clearance by monocytes and macrophages	0.000393328	1.51982	0	0	0	1	1	3	0.90302	0	0	0	0	1	1
GO:0090265	positive regulation of immune complex clearance by monocytes and macrophages	0.000370941	1.43332	0	0	0	1	1	2	0.602013	0	0	0	0	1	1
GO:0090271	positive regulation of fibroblast growth factor production	0.000240577	0.929589	0	0	0	1	1	3	0.90302	0	0	0	0	1	1
GO:0090274	positive regulation of somatostatin secretion	0.000372305	1.43859	0	0	0	1	1	2	0.602013	0	0	0	0	1	1
GO:0090297	positive regulation of mitochondrial DNA replication	3.0725e-06	0.0118721	0	0	0	1	1	1	0.301007	0	0	0	0	1	1
GO:0090301	negative regulation of neural crest formation	1.69998e-05	0.0656874	0	0	0	1	1	1	0.301007	0	0	0	0	1	1
GO:0090309	positive regulation of methylation-dependent chromatin silencing	8.73858e-05	0.337658	0	0	0	1	1	4	1.20403	0	0	0	0	1	1
GO:0090310	negative regulation of methylation-dependent chromatin silencing	0.000165257	0.638552	0	0	0	1	1	3	0.90302	0	0	0	0	1	1
GO:0090321	positive regulation of chylomicron remnant clearance	2.59443e-05	0.100249	0	0	0	1	1	1	0.301007	0	0	0	0	1	1
GO:0090341	negative regulation of secretion of lysosomal enzymes	1.13552e-05	0.0438766	0	0	0	1	1	1	0.301007	0	0	0	0	1	1
GO:0090350	negative regulation of cellular organofluorine metabolic process	4.03336e-05	0.155849	0	0	0	1	1	1	0.301007	0	0	0	0	1	1
GO:0090361	regulation of platelet-derived growth factor production	0.000190292	0.735288	0	0	0	1	1	3	0.90302	0	0	0	0	1	1
GO:0090362	positive regulation of platelet-derived growth factor production	0.00018019	0.696256	0	0	0	1	1	2	0.602013	0	0	0	0	1	1
GO:0090366	positive regulation of mRNA modification	6.32755e-05	0.244497	0	0	0	1	1	1	0.301007	0	0	0	0	1	1
GO:0090381	regulation of heart induction	0.000431271	1.66643	0	0	0	1	1	3	0.90302	0	0	0	0	1	1
GO:0090402	oncogene-induced cell senescence	0.000322416	1.24582	0	0	0	1	1	2	0.602013	0	0	0	0	1	1
GO:0090410	malonate catabolic process	6.28259e-05	0.242759	0	0	0	1	1	1	0.301007	0	0	0	0	1	1
GO:0090425	acinar cell differentiation	0.000416648	1.60993	0	0	0	1	1	1	0.301007	0	0	0	0	1	1
GO:0090427	activation of meiosis	0.00101287	3.91373	0	0	0	1	1	3	0.90302	0	0	0	0	1	1
GO:0090472	dibasic protein processing	5.48342e-05	0.211879	0	0	0	1	1	1	0.301007	0	0	0	0	1	1
GO:0090480	purine nucleotide-sugar transmembrane transport	0.000164362	0.635096	0	0	0	1	1	2	0.602013	0	0	0	0	1	1
GO:0090500	endocardial cushion to mesenchymal transition	0.000985625	3.80846	0	0	0	1	1	4	1.20403	0	0	0	0	1	1
GO:0090526	regulation of gluconeogenesis involved in cellular glucose homeostasis	0.000213304	0.824208	0	0	0	1	1	3	0.90302	0	0	0	0	1	1
GO:0090596	sensory organ morphogenesis	0.0407869	157.601	46	0.291877	0.0119048	1	1	247	74.3486	45	0.605257	0.00796178	0.182186	0.999994	1
GO:0090648	response to environmental enrichment	0.000349091	1.34889	0	0	0	1	1	1	0.301007	0	0	0	0	1	1
GO:0090673	endothelial cell-matrix adhesion	0.000496147	1.91711	0	0	0	1	1	1	0.301007	0	0	0	0	1	1
GO:0090675	intermicrovillar adhesion	2.7904e-05	0.107821	0	0	0	1	1	2	0.602013	0	0	0	0	1	1
GO:0090676	calcium ion transmembrane transport via low voltage-gated calcium channel	4.26361e-05	0.164746	0	0	0	1	1	1	0.301007	0	0	0	0	1	1
GO:0097017	renal protein absorption	5.526e-05	0.213525	0	0	0	1	1	1	0.301007	0	0	0	0	1	1
GO:0097045	phosphatidylserine exposure on blood platelet	0.000227583	0.879381	0	0	0	1	1	1	0.301007	0	0	0	0	1	1
GO:0097055	agmatine biosynthetic process	7.55284e-05	0.291842	0	0	0	1	1	2	0.602013	0	0	0	0	1	1
GO:0097070	ductus arteriosus closure	0.00106093	4.09944	0	0	0	1	1	5	1.50503	0	0	0	0	1	1
GO:0097089	methyl-branched fatty acid metabolic process	8.46826e-05	0.327213	0	0	0	1	1	2	0.602013	0	0	0	0	1	1
GO:0097090	presynaptic membrane organization	0.0028941	11.1828	0	0	0	1	1	10	3.01007	0	0	0	0	1	1
GO:0097091	synaptic vesicle clustering	0.000765443	2.95767	0	0	0	1	1	3	0.90302	0	0	0	0	1	1
GO:0097102	endothelial tip cell fate specification	0.000650951	2.51527	0	0	0	1	1	2	0.602013	0	0	0	0	1	1
GO:0097104	postsynaptic membrane assembly	0.00341194	13.1837	0	0	0	1	1	10	3.01007	0	0	0	0	1	1
GO:0097105	presynaptic membrane assembly	0.00280771	10.849	0	0	0	1	1	9	2.70906	0	0	0	0	1	1
GO:0097107	postsynaptic density assembly	0.000750858	2.90131	0	0	0	1	1	4	1.20403	0	0	0	0	1	1
GO:0097113	AMPA glutamate receptor clustering	0.000437288	1.68968	0	0	0	1	1	3	0.90302	0	0	0	0	1	1
GO:0097114	NMDA glutamate receptor clustering	0.000689341	2.66361	0	0	0	1	1	3	0.90302	0	0	0	0	1	1
GO:0097115	neurexin clustering involved in presynaptic membrane assembly	0.000426248	1.64702	0	0	0	1	1	1	0.301007	0	0	0	0	1	1
GO:0097116	gephyrin clustering involved in postsynaptic density assembly	0.000736917	2.84745	0	0	0	1	1	3	0.90302	0	0	0	0	1	1
GO:0097118	neuroligin clustering involved in postsynaptic membrane assembly	0.00197979	7.64992	0	0	0	1	1	4	1.20403	0	0	0	0	1	1
GO:0097151	positive regulation of inhibitory postsynaptic potential	0.00109015	4.21234	0	0	0	1	1	7	2.10705	0	0	0	0	1	1
GO:0097154	GABAergic neuron differentiation	0.00201046	7.76843	0	0	0	1	1	13	3.91309	0	0	0	0	1	1
GO:0097168	mesenchymal stem cell proliferation	0.000227181	0.877827	0	0	0	1	1	1	0.301007	0	0	0	0	1	1
GO:0097185	cellular response to azide	5.8194e-05	0.224861	0	0	0	1	1	1	0.301007	0	0	0	0	1	1
GO:0097187	dentinogenesis	0.000140787	0.543999	0	0	0	1	1	3	0.90302	0	0	0	0	1	1
GO:0097195	pilomotor reflex	0.000481755	1.8615	0	0	0	1	1	3	0.90302	0	0	0	0	1	1
GO:0097214	positive regulation of lysosomal membrane permeability	1.26461e-05	0.0488644	0	0	0	1	1	1	0.301007	0	0	0	0	1	1
GO:0097222	mitochondrial mRNA polyadenylation	0.000102309	0.395322	0	0	0	1	1	1	0.301007	0	0	0	0	1	1
GO:0097231	cell motility in response to calcium ion	0.000383904	1.4834	0	0	0	1	1	1	0.301007	0	0	0	0	1	1
GO:0097238	cellular response to methylglyoxal	6.82649e-05	0.263775	0	0	0	1	1	1	0.301007	0	0	0	0	1	1
GO:0097241	hematopoietic stem cell migration to bone marrow	0.000157296	0.607791	0	0	0	1	1	2	0.602013	0	0	0	0	1	1
GO:0097254	renal tubular secretion	3.00094e-05	0.115957	0	0	0	1	1	1	0.301007	0	0	0	0	1	1
GO:0097272	ammonia homeostasis	0.000451963	1.74638	0	0	0	1	1	2	0.602013	0	0	0	0	1	1
GO:0097274	urea homeostasis	0.000384613	1.48614	0	0	0	1	1	2	0.602013	0	0	0	0	1	1
GO:0097275	cellular ammonia homeostasis	0.000375772	1.45198	0	0	0	1	1	1	0.301007	0	0	0	0	1	1
GO:0097276	cellular creatinine homeostasis	0.000375772	1.45198	0	0	0	1	1	1	0.301007	0	0	0	0	1	1
GO:0097277	cellular urea homeostasis	0.000375772	1.45198	0	0	0	1	1	1	0.301007	0	0	0	0	1	1
GO:0097291	renal phosphate ion absorption	1.1426e-05	0.0441502	0	0	0	1	1	1	0.301007	0	0	0	0	1	1
GO:0097310	cap2 mRNA methylation	4.01767e-05	0.155243	0	0	0	1	1	1	0.301007	0	0	0	0	1	1
GO:0097323	B cell adhesion	3.75011e-05	0.144904	0	0	0	1	1	2	0.602013	0	0	0	0	1	1
GO:0097325	melanocyte proliferation	0.000576847	2.22894	0	0	0	1	1	2	0.602013	0	0	0	0	1	1
GO:0097326	melanocyte adhesion	0.00030449	1.17655	0	0	0	1	1	1	0.301007	0	0	0	0	1	1
GO:0097332	response to antipsychotic drug	0.000158164	0.611145	0	0	0	1	1	2	0.602013	0	0	0	0	1	1
GO:0097338	response to clozapine	0.000233836	0.903543	0	0	0	1	1	2	0.602013	0	0	0	0	1	1
GO:0097350	neutrophil clearance	0.000549655	2.12386	0	0	0	1	1	4	1.20403	0	0	0	0	1	1
GO:0097374	sensory neuron axon guidance	0.000500883	1.93541	0	0	0	1	1	2	0.602013	0	0	0	0	1	1
GO:0097376	interneuron axon guidance	3.57568e-05	0.138164	0	0	0	1	1	1	0.301007	0	0	0	0	1	1
GO:0097398	cellular response to interleukin-17	0.00023301	0.900352	0	0	0	1	1	8	2.40805	0	0	0	0	1	1
GO:0097401	synaptic vesicle lumen acidification	6.71517e-06	0.0259474	0	0	0	1	1	1	0.301007	0	0	0	0	1	1
GO:0097402	neuroblast migration	0.000218518	0.844355	0	0	0	1	1	1	0.301007	0	0	0	0	1	1
GO:0097473	retinal rod cell apoptotic process	4.09456e-05	0.158214	0	0	0	1	1	1	0.301007	0	0	0	0	1	1
GO:0097475	motor neuron migration	0.00182244	7.0419	0	0	0	1	1	7	2.10705	0	0	0	0	1	1
GO:0097476	spinal cord motor neuron migration	0.0010852	4.1932	0	0	0	1	1	4	1.20403	0	0	0	0	1	1
GO:0097477	lateral motor column neuron migration	0.000868106	3.35436	0	0	0	1	1	3	0.90302	0	0	0	0	1	1
GO:0097485	neuron projection guidance	0.0439154	169.689	51	0.30055	0.0131988	1	1	225	67.7265	46	0.679203	0.00813871	0.204444	0.999615	1
GO:0097510	base-excision repair, AP site formation via deaminated base removal	6.47485e-06	0.0250188	0	0	0	1	1	1	0.301007	0	0	0	0	1	1
GO:0097535	lymphoid lineage cell migration into thymus	0.000436589	1.68698	0	0	0	1	1	2	0.602013	0	0	0	0	1	1
GO:0097536	thymus epithelium morphogenesis	3.5814e-05	0.138385	0	0	0	1	1	2	0.602013	0	0	0	0	1	1
GO:0097623	potassium ion export across plasma membrane	0.000495619	1.91507	0	0	0	1	1	4	1.20403	0	0	0	0	1	1
GO:0097638	L-arginine import across plasma membrane	5.21177e-05	0.201383	0	0	0	1	1	1	0.301007	0	0	0	0	1	1
GO:0097639	L-lysine import across plasma membrane	5.21177e-05	0.201383	0	0	0	1	1	1	0.301007	0	0	0	0	1	1
GO:0097640	L-ornithine import across plasma membrane	5.21177e-05	0.201383	0	0	0	1	1	1	0.301007	0	0	0	0	1	1
GO:0097647	amylin receptor signaling pathway	0.0005789	2.23687	0	0	0	1	1	6	1.80604	0	0	0	0	1	1
GO:0097698	telomere maintenance via base-excision repair	3.4963e-06	0.0135097	0	0	0	1	1	1	0.301007	0	0	0	0	1	1
GO:0098504	DNA 3' dephosphorylation involved in DNA repair	7.05592e-06	0.0272641	0	0	0	1	1	1	0.301007	0	0	0	0	1	1
GO:0098506	polynucleotide 3' dephosphorylation	7.05592e-06	0.0272641	0	0	0	1	1	1	0.301007	0	0	0	0	1	1
GO:0098528	skeletal muscle fiber differentiation	4.16802e-05	0.161052	0	0	0	1	1	2	0.602013	0	0	0	0	1	1
GO:0098543	detection of other organism	0.000852512	3.29411	0	0	0	1	1	13	3.91309	0	0	0	0	1	1
GO:0098582	innate vocalization behavior	0.00101886	3.93689	0	0	0	1	1	2	0.602013	0	0	0	0	1	1
GO:0098583	learned vocalization behavior	5.91137e-05	0.228415	0	0	0	1	1	3	0.90302	0	0	0	0	1	1
GO:0098609	cell-cell adhesion	0.0831978	321.476	116	0.360835	0.0300207	1	1	638	192.042	110	0.572791	0.0194621	0.172414	1	1
GO:0098629	trans-Golgi network membrane organization	4.72053e-05	0.182401	0	0	0	1	1	1	0.301007	0	0	0	0	1	1
GO:0098703	calcium ion import across plasma membrane	0.00142112	5.4912	0	0	0	1	1	9	2.70906	0	0	0	0	1	1
GO:0098707	ferrous iron import across plasma membrane	5.24534e-05	0.20268	0	0	0	1	1	2	0.602013	0	0	0	0	1	1
GO:0098712	L-glutamate import across plasma membrane	0.00051502	1.99004	0	0	0	1	1	5	1.50503	0	0	0	0	1	1
GO:0098725	symmetric cell division	5.63132e-06	0.0217594	0	0	0	1	1	1	0.301007	0	0	0	0	1	1
GO:0098735	positive regulation of the force of heart contraction	0.00128439	4.96287	0	0	0	1	1	5	1.50503	0	0	0	0	1	1
GO:0098736	negative regulation of the force of heart contraction	9.02186e-05	0.348605	0	0	0	1	1	1	0.301007	0	0	0	0	1	1
GO:0098742	cell-cell adhesion via plasma-membrane adhesion molecules	0.0381316	147.341	14	0.0950179	0.00362319	1	1	224	67.4255	14	0.207637	0.002477	0.0625	1	1
GO:0098746	fast, calcium ion-dependent exocytosis of neurotransmitter	0.000621385	2.40103	0	0	0	1	1	1	0.301007	0	0	0	0	1	1
GO:0098759	cellular response to interleukin-8	8.31402e-05	0.321254	0	0	0	1	1	3	0.90302	0	0	0	0	1	1
GO:0098814	spontaneous synaptic transmission	0.00040946	1.58215	0	0	0	1	1	3	0.90302	0	0	0	0	1	1
GO:0098829	intestinal folate absorption	3.14773e-05	0.121628	0	0	0	1	1	1	0.301007	0	0	0	0	1	1
GO:0098838	reduced folate transmembrane transport	6.20092e-05	0.239604	0	0	0	1	1	1	0.301007	0	0	0	0	1	1
GO:0098883	synapse disassembly	0.000362909	1.40228	0	0	0	1	1	1	0.301007	0	0	0	0	1	1
GO:0098884	postsynaptic neurotransmitter receptor internalization	0.000215472	0.832583	0	0	0	1	1	1	0.301007	0	0	0	0	1	1
GO:0098886	modification of dendritic spine	0.000169171	0.653676	0	0	0	1	1	2	0.602013	0	0	0	0	1	1
GO:0098904	regulation of AV node cell action potential	0.000751419	2.90348	0	0	0	1	1	3	0.90302	0	0	0	0	1	1
GO:0098905	regulation of bundle of His cell action potential	9.14781e-05	0.353471	0	0	0	1	1	2	0.602013	0	0	0	0	1	1
GO:0098906	regulation of Purkinje myocyte action potential	7.74282e-05	0.299183	0	0	0	1	1	1	0.301007	0	0	0	0	1	1
GO:0098907	regulation of SA node cell action potential	0.000680406	2.62909	0	0	0	1	1	2	0.602013	0	0	0	0	1	1
GO:0098910	regulation of atrial cardiac muscle cell action potential	0.000854736	3.3027	0	0	0	1	1	6	1.80604	0	0	0	0	1	1
GO:0098912	membrane depolarization during atrial cardiac muscle cell action potential	0.000603866	2.33334	0	0	0	1	1	3	0.90302	0	0	0	0	1	1
GO:0098914	membrane repolarization during atrial cardiac muscle cell action potential	0.00151395	5.84991	0	0	0	1	1	5	1.50503	0	0	0	0	1	1
GO:0098915	membrane repolarization during ventricular cardiac muscle cell action potential	0.00125901	4.86482	0	0	0	1	1	8	2.40805	0	0	0	0	1	1
GO:0098917	retrograde trans-synaptic signaling	0.000744047	2.875	0	0	0	1	1	3	0.90302	0	0	0	0	1	1
GO:0098921	retrograde trans-synaptic signaling by endocannabinoid	5.50851e-05	0.212849	0	0	0	1	1	1	0.301007	0	0	0	0	1	1
GO:0098924	retrograde trans-synaptic signaling by nitric oxide	0.000262713	1.01513	0	0	0	1	1	1	0.301007	0	0	0	0	1	1
GO:0098942	retrograde trans-synaptic signaling by trans-synaptic protein complex	0.000426248	1.64702	0	0	0	1	1	1	0.301007	0	0	0	0	1	1
GO:0098943	neurotransmitter receptor transport, postsynaptic endosome to lysosome	0.000101615	0.392642	0	0	0	1	1	2	0.602013	0	0	0	0	1	1
GO:0098957	anterograde axonal transport of mitochondrion	0.000101365	0.391674	0	0	0	1	1	1	0.301007	0	0	0	0	1	1
GO:0098968	neurotransmitter receptor transport postsynaptic membrane to endosome	3.06562e-05	0.118456	0	0	0	1	1	1	0.301007	0	0	0	0	1	1
GO:0098970	postsynaptic neurotransmitter receptor diffusion trapping	8.19345e-05	0.316595	0	0	0	1	1	1	0.301007	0	0	0	0	1	1
GO:0098971	anterograde dendritic transport of neurotransmitter receptor complex	3.61742e-05	0.139777	0	0	0	1	1	2	0.602013	0	0	0	0	1	1
GO:0098989	NMDA selective glutamate receptor signaling pathway	0.000225037	0.869545	0	0	0	1	1	2	0.602013	0	0	0	0	1	1
GO:0099039	sphingolipid translocation	0.000244867	0.946165	0	0	0	1	1	2	0.602013	0	0	0	0	1	1
GO:0099040	ceramide translocation	0.000132925	0.51362	0	0	0	1	1	1	0.301007	0	0	0	0	1	1
GO:0099054	presynapse assembly	0.00450987	17.4261	0	0	0	1	1	15	4.5151	0	0	0	0	1	1
GO:0099068	postsynapse assembly	0.00414212	16.0052	0	0	0	1	1	13	3.91309	0	0	0	0	1	1
GO:0099093	mitochondrial calcium release	7.64696e-05	0.295479	0	0	0	1	1	2	0.602013	0	0	0	0	1	1
GO:0099525	presynaptic dense core vesicle exocytosis	0.000543738	2.101	0	0	0	1	1	4	1.20403	0	0	0	0	1	1
GO:0099526	presynapse to nucleus signaling pathway	0.000475574	1.83762	0	0	0	1	1	2	0.602013	0	0	0	0	1	1
GO:0099532	synaptic vesicle endosomal processing	0.000235972	0.911797	0	0	0	1	1	2	0.602013	0	0	0	0	1	1
GO:0099537	trans-synaptic signaling	0.0519943	200.906	80	0.398196	0.0207039	1	1	410	123.413	74	0.599614	0.0130927	0.180488	1	1
GO:0099542	trans-synaptic signaling by endocannabinoid	0.000429352	1.65902	0	0	0	1	1	3	0.90302	0	0	0	0	1	1
GO:0099545	trans-synaptic signaling by trans-synaptic complex	0.000548898	2.12094	0	0	0	1	1	2	0.602013	0	0	0	0	1	1
GO:0099550	trans-synaptic signalling, modulating synaptic transmission	0.000947645	3.6617	0	0	0	1	1	4	1.20403	0	0	0	0	1	1
GO:0099551	trans-synaptic signaling by neuropeptide, modulating synaptic transmission	0.000450728	1.74161	0	0	0	1	1	1	0.301007	0	0	0	0	1	1
GO:0099553	trans-synaptic signaling by endocannabinoid, modulating synaptic transmission	0.000374267	1.44617	0	0	0	1	1	2	0.602013	0	0	0	0	1	1
GO:0099557	trans-synaptic signaling by trans-synaptic complex, modulating synaptic transmission	0.000122649	0.473917	0	0	0	1	1	1	0.301007	0	0	0	0	1	1
GO:0099558	maintenance of synapse structure	0.000733279	2.83339	0	0	0	1	1	3	0.90302	0	0	0	0	1	1
GO:0099560	synaptic membrane adhesion	0.00178787	6.90832	0	0	0	1	1	3	0.90302	0	0	0	0	1	1
GO:0099566	regulation of postsynaptic cytosolic calcium ion concentration	0.00100106	3.86809	0	0	0	1	1	3	0.90302	0	0	0	0	1	1
GO:0099606	microtubule plus-end directed mitotic chromosome migration	0.000208986	0.807522	0	0	0	1	1	1	0.301007	0	0	0	0	1	1
GO:0099607	lateral attachment of mitotic spindle microtubules to kinetochore	0.000208986	0.807522	0	0	0	1	1	1	0.301007	0	0	0	0	1	1
GO:0099612	protein localization to axon	0.00145275	5.61343	0	0	0	1	1	7	2.10705	0	0	0	0	1	1
GO:0099630	postsynaptic neurotransmitter receptor cycle	8.36917e-05	0.323385	0	0	0	1	1	1	0.301007	0	0	0	0	1	1
GO:0100002	negative regulation of protein kinase activity by protein phosphorylation	1.53267e-05	0.0592225	0	0	0	1	1	1	0.301007	0	0	0	0	1	1
GO:0100057	regulation of phenotypic switching by transcription from RNA polymerase II promoter	2.63719e-05	0.101901	0	0	0	1	1	1	0.301007	0	0	0	0	1	1
GO:1900003	regulation of serine-type endopeptidase activity	0.00041748	1.61314	0	0	0	1	1	13	3.91309	0	0	0	0	1	1
GO:1900004	negative regulation of serine-type endopeptidase activity	0.000391034	1.51096	0	0	0	1	1	11	3.31107	0	0	0	0	1	1
GO:1900005	positive regulation of serine-type endopeptidase activity	8.94016e-05	0.345448	0	0	0	1	1	3	0.90302	0	0	0	0	1	1
GO:1900011	negative regulation of corticotropin-releasing hormone receptor activity	5.93279e-05	0.229243	0	0	0	1	1	1	0.301007	0	0	0	0	1	1
GO:1900035	negative regulation of cellular response to heat	0.000166888	0.644857	0	0	0	1	1	1	0.301007	0	0	0	0	1	1
GO:1900039	positive regulation of cellular response to hypoxia	0.000705806	2.72723	0	0	0	1	1	2	0.602013	0	0	0	0	1	1
GO:1900053	negative regulation of retinoic acid biosynthetic process	6.17628e-05	0.238651	0	0	0	1	1	1	0.301007	0	0	0	0	1	1
GO:1900062	regulation of replicative cell aging	2.21818e-05	0.0857106	0	0	0	1	1	1	0.301007	0	0	0	0	1	1
GO:1900082	negative regulation of arginine catabolic process	9.02186e-05	0.348605	0	0	0	1	1	1	0.301007	0	0	0	0	1	1
GO:1900085	negative regulation of peptidyl-tyrosine autophosphorylation	5.68528e-05	0.219679	0	0	0	1	1	1	0.301007	0	0	0	0	1	1
GO:1900095	regulation of dosage compensation by inactivation of X chromosome	0.000170879	0.660276	0	0	0	1	1	1	0.301007	0	0	0	0	1	1
GO:1900106	positive regulation of hyaluranon cable assembly	0.00033924	1.31082	0	0	0	1	1	3	0.90302	0	0	0	0	1	1
GO:1900108	negative regulation of nodal signaling pathway	0.000201481	0.778523	0	0	0	1	1	3	0.90302	0	0	0	0	1	1
GO:1900111	positive regulation of histone H3-K9 dimethylation	3.68029e-05	0.142206	0	0	0	1	1	1	0.301007	0	0	0	0	1	1
GO:1900114	positive regulation of histone H3-K9 trimethylation	5.15033e-05	0.199009	0	0	0	1	1	2	0.602013	0	0	0	0	1	1
GO:1900133	regulation of renin secretion into blood stream	0.000191298	0.739178	0	0	0	1	1	4	1.20403	0	0	0	0	1	1
GO:1900134	negative regulation of renin secretion into blood stream	6.31595e-05	0.244048	0	0	0	1	1	1	0.301007	0	0	0	0	1	1
GO:1900135	positive regulation of renin secretion into blood stream	8.37077e-05	0.323447	0	0	0	1	1	2	0.602013	0	0	0	0	1	1
GO:1900138	negative regulation of phospholipase A2 activity	0.000552326	2.13419	0	0	0	1	1	3	0.90302	0	0	0	0	1	1
GO:1900139	negative regulation of arachidonic acid secretion	9.85783e-05	0.380906	0	0	0	1	1	1	0.301007	0	0	0	0	1	1
GO:1900142	negative regulation of oligodendrocyte apoptotic process	0.000126416	0.488471	0	0	0	1	1	1	0.301007	0	0	0	0	1	1
GO:1900147	regulation of Schwann cell migration	0.000225964	0.873126	0	0	0	1	1	2	0.602013	0	0	0	0	1	1
GO:1900148	negative regulation of Schwann cell migration	1.79274e-05	0.0692716	0	0	0	1	1	1	0.301007	0	0	0	0	1	1
GO:1900150	regulation of defense response to fungus	0.000179852	0.69495	0	0	0	1	1	2	0.602013	0	0	0	0	1	1
GO:1900155	negative regulation of bone trabecula formation	0.000203496	0.786309	0	0	0	1	1	2	0.602013	0	0	0	0	1	1
GO:1900159	positive regulation of bone mineralization involved in bone maturation	2.85712e-05	0.110399	0	0	0	1	1	1	0.301007	0	0	0	0	1	1
GO:1900165	negative regulation of interleukin-6 secretion	0.000716911	2.77014	0	0	0	1	1	7	2.10705	0	0	0	0	1	1
GO:1900168	positive regulation of glial cell-derived neurotrophic factor secretion	0.000274655	1.06127	0	0	0	1	1	2	0.602013	0	0	0	0	1	1
GO:1900176	negative regulation of nodal signaling pathway involved in determination of lateral mesoderm left/right asymmetry	8.16615e-05	0.31554	0	0	0	1	1	2	0.602013	0	0	0	0	1	1
GO:1900186	negative regulation of clathrin-dependent endocytosis	0.000201367	0.778082	0	0	0	1	1	3	0.90302	0	0	0	0	1	1
GO:1900210	positive regulation of cardiolipin metabolic process	7.60874e-06	0.0294002	0	0	0	1	1	2	0.602013	0	0	0	0	1	1
GO:1900212	negative regulation of mesenchymal cell apoptotic process involved in metanephros development	0.000306293	1.18352	0	0	0	1	1	3	0.90302	0	0	0	0	1	1
GO:1900215	negative regulation of apoptotic process involved in metanephric collecting duct development	0.00021406	0.827129	0	0	0	1	1	2	0.602013	0	0	0	0	1	1
GO:1900218	negative regulation of apoptotic process involved in metanephric nephron tubule development	0.00021406	0.827129	0	0	0	1	1	2	0.602013	0	0	0	0	1	1
GO:1900220	semaphorin-plexin signaling pathway involved in bone trabecula morphogenesis	0.000117901	0.455568	0	0	0	1	1	2	0.602013	0	0	0	0	1	1
GO:1900229	negative regulation of single-species biofilm formation in or on host organism	4.89302e-05	0.189066	0	0	0	1	1	2	0.602013	0	0	0	0	1	1
GO:1900243	negative regulation of synaptic vesicle endocytosis	1.88608e-05	0.0728783	0	0	0	1	1	1	0.301007	0	0	0	0	1	1
GO:1900276	regulation of proteinase activated receptor activity	0.000249205	0.962926	0	0	0	1	1	1	0.301007	0	0	0	0	1	1
GO:1900281	positive regulation of CD4-positive, alpha-beta T cell costimulation	0.000141711	0.547573	0	0	0	1	1	1	0.301007	0	0	0	0	1	1
GO:1900387	negative regulation of cell-cell adhesion by negative regulation of transcription from RNA polymerase II promoter	0.000111354	0.430271	0	0	0	1	1	1	0.301007	0	0	0	0	1	1
GO:1900402	regulation of carbohydrate metabolic process by regulation of transcription from RNA polymerase II promoter	5.20064e-05	0.200953	0	0	0	1	1	1	0.301007	0	0	0	0	1	1
GO:1900426	positive regulation of defense response to bacterium	0.00026608	1.02813	0	0	0	1	1	8	2.40805	0	0	0	0	1	1
GO:1900451	positive regulation of glutamate receptor signaling pathway	0.000707038	2.73199	0	0	0	1	1	7	2.10705	0	0	0	0	1	1
GO:1900453	negative regulation of long term synaptic depression	0.000393269	1.51959	0	0	0	1	1	3	0.90302	0	0	0	0	1	1
GO:1900454	positive regulation of long term synaptic depression	0.00127652	4.93247	0	0	0	1	1	5	1.50503	0	0	0	0	1	1
GO:1900477	negative regulation of G1/S transition of mitotic cell cycle by negative regulation of transcription from RNA polymerase II promoter	5.15656e-05	0.199249	0	0	0	1	1	1	0.301007	0	0	0	0	1	1
GO:1900483	regulation of protein targeting to vacuolar membrane	7.61721e-05	0.294329	0	0	0	1	1	1	0.301007	0	0	0	0	1	1
GO:1900535	palmitic acid biosynthetic process	5.20629e-05	0.201171	0	0	0	1	1	1	0.301007	0	0	0	0	1	1
GO:1900625	positive regulation of monocyte aggregation	0.00101936	3.9388	0	0	0	1	1	3	0.90302	0	0	0	0	1	1
GO:1900673	olefin metabolic process	7.5525e-05	0.291829	0	0	0	1	1	3	0.90302	0	0	0	0	1	1
GO:1900721	positive regulation of uterine smooth muscle relaxation	5.06227e-05	0.195606	0	0	0	1	1	1	0.301007	0	0	0	0	1	1
GO:1900737	negative regulation of phospholipase C-activating G-protein coupled receptor signaling pathway	0.000249205	0.962926	0	0	0	1	1	1	0.301007	0	0	0	0	1	1
GO:1900758	negative regulation of D-amino-acid oxidase activity	0.00068081	2.63065	0	0	0	1	1	1	0.301007	0	0	0	0	1	1
GO:1900826	negative regulation of membrane depolarization during cardiac muscle cell action potential	4.04466e-05	0.156286	0	0	0	1	1	1	0.301007	0	0	0	0	1	1
GO:1900827	positive regulation of membrane depolarization during cardiac muscle cell action potential	0.00029336	1.13354	0	0	0	1	1	1	0.301007	0	0	0	0	1	1
GO:1901006	ubiquinone-6 biosynthetic process	2.42484e-05	0.0936959	0	0	0	1	1	1	0.301007	0	0	0	0	1	1
GO:1901053	sarcosine catabolic process	0.000120487	0.465561	0	0	0	1	1	1	0.301007	0	0	0	0	1	1
GO:1901069	guanosine-containing compound catabolic process	0.000120447	0.465408	0	0	0	1	1	2	0.602013	0	0	0	0	1	1
GO:1901074	regulation of engulfment of apoptotic cell	5.82239e-05	0.224977	0	0	0	1	1	2	0.602013	0	0	0	0	1	1
GO:1901076	positive regulation of engulfment of apoptotic cell	1.13335e-05	0.0437924	0	0	0	1	1	1	0.301007	0	0	0	0	1	1
GO:1901079	positive regulation of relaxation of muscle	0.000171758	0.663674	0	0	0	1	1	3	0.90302	0	0	0	0	1	1
GO:1901086	benzylpenicillin metabolic process	9.25286e-05	0.35753	0	0	0	1	1	1	0.301007	0	0	0	0	1	1
GO:1901128	gentamycin metabolic process	1.38885e-05	0.0536653	0	0	0	1	1	1	0.301007	0	0	0	0	1	1
GO:1901162	primary amino compound biosynthetic process	0.000344627	1.33164	0	0	0	1	1	5	1.50503	0	0	0	0	1	1
GO:1901164	negative regulation of trophoblast cell migration	0.000197117	0.761659	0	0	0	1	1	5	1.50503	0	0	0	0	1	1
GO:1901205	negative regulation of adrenergic receptor signaling pathway involved in heart process	0.000352932	1.36373	0	0	0	1	1	2	0.602013	0	0	0	0	1	1
GO:1901206	positive regulation of adrenergic receptor signaling pathway involved in heart process	0.000262713	1.01513	0	0	0	1	1	1	0.301007	0	0	0	0	1	1
GO:1901207	regulation of heart looping	0.000272571	1.05321	0	0	0	1	1	2	0.602013	0	0	0	0	1	1
GO:1901208	negative regulation of heart looping	0.000261077	1.0088	0	0	0	1	1	1	0.301007	0	0	0	0	1	1
GO:1901211	negative regulation of cardiac chamber formation	0.000261077	1.0088	0	0	0	1	1	1	0.301007	0	0	0	0	1	1
GO:1901231	positive regulation of non-canonical Wnt signaling pathway via JNK cascade	0.000104359	0.403243	0	0	0	1	1	1	0.301007	0	0	0	0	1	1
GO:1901233	negative regulation of convergent extension involved in axis elongation	0.000104359	0.403243	0	0	0	1	1	1	0.301007	0	0	0	0	1	1
GO:1901246	regulation of lung ciliated cell differentiation	8.22674e-05	0.317881	0	0	0	1	1	2	0.602013	0	0	0	0	1	1
GO:1901247	negative regulation of lung ciliated cell differentiation	3.78013e-05	0.146064	0	0	0	1	1	1	0.301007	0	0	0	0	1	1
GO:1901248	positive regulation of lung ciliated cell differentiation	4.44661e-05	0.171817	0	0	0	1	1	1	0.301007	0	0	0	0	1	1
GO:1901251	positive regulation of lung goblet cell differentiation	3.78013e-05	0.146064	0	0	0	1	1	1	0.301007	0	0	0	0	1	1
GO:1901252	regulation of intracellular transport of viral material	0.00039152	1.51283	0	0	0	1	1	3	0.90302	0	0	0	0	1	1
GO:1901253	negative regulation of intracellular transport of viral material	2.92343e-05	0.112962	0	0	0	1	1	2	0.602013	0	0	0	0	1	1
GO:1901254	positive regulation of intracellular transport of viral material	0.000362285	1.39987	0	0	0	1	1	1	0.301007	0	0	0	0	1	1
GO:1901255	nucleotide-excision repair involved in interstrand cross-link repair	0.000461536	1.78337	0	0	0	1	1	2	0.602013	0	0	0	0	1	1
GO:1901291	negative regulation of double-strand break repair via single-strand annealing	1.23339e-05	0.0476582	0	0	0	1	1	1	0.301007	0	0	0	0	1	1
GO:1901296	negative regulation of canonical Wnt signaling pathway involved in cardiac muscle cell fate commitment	0.000362909	1.40228	0	0	0	1	1	1	0.301007	0	0	0	0	1	1
GO:1901301	regulation of cargo loading into COPII-coated vesicle	0.000214239	0.827821	0	0	0	1	1	2	0.602013	0	0	0	0	1	1
GO:1901303	negative regulation of cargo loading into COPII-coated vesicle	0.000129968	0.502198	0	0	0	1	1	1	0.301007	0	0	0	0	1	1
GO:1901307	positive regulation of spermidine biosynthetic process	3.9487e-06	0.0152578	0	0	0	1	1	1	0.301007	0	0	0	0	1	1
GO:1901318	negative regulation of flagellated sperm motility	0.000115239	0.445282	0	0	0	1	1	5	1.50503	0	0	0	0	1	1
GO:1901350	cell-cell signaling involved in cell-cell junction organization	0.000170995	0.660726	0	0	0	1	1	1	0.301007	0	0	0	0	1	1
GO:1901373	lipid hydroperoxide transport	4.59493e-05	0.177548	0	0	0	1	1	1	0.301007	0	0	0	0	1	1
GO:1901374	acetate ester transport	0.000159568	0.616571	0	0	0	1	1	4	1.20403	0	0	0	0	1	1
GO:1901382	regulation of chorionic trophoblast cell proliferation	0.000313784	1.21246	0	0	0	1	1	4	1.20403	0	0	0	0	1	1
GO:1901383	negative regulation of chorionic trophoblast cell proliferation	0.000167139	0.645826	0	0	0	1	1	2	0.602013	0	0	0	0	1	1
GO:1901386	negative regulation of voltage-gated calcium channel activity	0.00103415	3.99595	0	0	0	1	1	17	5.11711	0	0	0	0	1	1
GO:1901387	positive regulation of voltage-gated calcium channel activity	0.00132731	5.12872	0	0	0	1	1	8	2.40805	0	0	0	0	1	1
GO:1901523	icosanoid catabolic process	0.000157117	0.6071	0	0	0	1	1	5	1.50503	0	0	0	0	1	1
GO:1901536	negative regulation of DNA demethylation	0.000446374	1.72479	0	0	0	1	1	3	0.90302	0	0	0	0	1	1
GO:1901557	response to fenofibrate	8.62563e-05	0.333294	0	0	0	1	1	1	0.301007	0	0	0	0	1	1
GO:1901581	negative regulation of telomeric RNA transcription from RNA pol II promoter	0.000151832	0.586679	0	0	0	1	1	1	0.301007	0	0	0	0	1	1
GO:1901582	positive regulation of telomeric RNA transcription from RNA pol II promoter	0.000151832	0.586679	0	0	0	1	1	1	0.301007	0	0	0	0	1	1
GO:1901585	regulation of acid-sensing ion channel activity	8.89509e-05	0.343706	0	0	0	1	1	1	0.301007	0	0	0	0	1	1
GO:1901594	response to capsazepine	2.33766e-05	0.0903274	0	0	0	1	1	1	0.301007	0	0	0	0	1	1
GO:1901622	positive regulation of smoothened signaling pathway involved in dorsal/ventral neural tube patterning	0.000174255	0.673322	0	0	0	1	1	1	0.301007	0	0	0	0	1	1
GO:1901624	negative regulation of lymphocyte chemotaxis	0.00041233	1.59324	0	0	0	1	1	3	0.90302	0	0	0	0	1	1
GO:1901625	cellular response to ergosterol	0.000156341	0.604103	0	0	0	1	1	1	0.301007	0	0	0	0	1	1
GO:1901629	regulation of presynaptic membrane organization	3.32096e-05	0.128322	0	0	0	1	1	2	0.602013	0	0	0	0	1	1
GO:1901630	negative regulation of presynaptic membrane organization	5.79063e-06	0.022375	0	0	0	1	1	1	0.301007	0	0	0	0	1	1
GO:1901631	positive regulation of presynaptic membrane organization	2.7419e-05	0.105947	0	0	0	1	1	1	0.301007	0	0	0	0	1	1
GO:1901676	positive regulation of histone H3-K27 acetylation	6.28616e-05	0.242897	0	0	0	1	1	1	0.301007	0	0	0	0	1	1
GO:1901684	arsenate ion transmembrane transport	1.38885e-05	0.0536653	0	0	0	1	1	1	0.301007	0	0	0	0	1	1
GO:1901706	mesenchymal cell differentiation involved in bone development	0.000120693	0.466357	0	0	0	1	1	1	0.301007	0	0	0	0	1	1
GO:1901731	positive regulation of platelet aggregation	8.36641e-05	0.323278	0	0	0	1	1	2	0.602013	0	0	0	0	1	1
GO:1901738	regulation of vitamin A metabolic process	0.000403844	1.56045	0	0	0	1	1	1	0.301007	0	0	0	0	1	1
GO:1901740	negative regulation of myoblast fusion	4.2183e-05	0.162995	0	0	0	1	1	2	0.602013	0	0	0	0	1	1
GO:1901750	leukotriene D4 biosynthetic process	0.000643474	2.48638	0	0	0	1	1	8	2.40805	0	0	0	0	1	1
GO:1901751	leukotriene A4 metabolic process	5.80919e-05	0.224467	0	0	0	1	1	1	0.301007	0	0	0	0	1	1
GO:1901787	benzoyl-CoA metabolic process	7.49273e-05	0.289519	0	0	0	1	1	1	0.301007	0	0	0	0	1	1
GO:1901805	beta-glucoside catabolic process	1.41234e-05	0.0545729	0	0	0	1	1	1	0.301007	0	0	0	0	1	1
GO:1901810	beta-carotene metabolic process	7.09833e-05	0.27428	0	0	0	1	1	1	0.301007	0	0	0	0	1	1
GO:1901835	positive regulation of deadenylation-independent decapping of nuclear-transcribed mRNA	3.95449e-06	0.0152801	0	0	0	1	1	1	0.301007	0	0	0	0	1	1
GO:1901837	negative regulation of transcription of nuclear large rRNA transcript from RNA polymerase I promoter	0.000270718	1.04605	0	0	0	1	1	3	0.90302	0	0	0	0	1	1
GO:1901842	negative regulation of high voltage-gated calcium channel activity	9.68272e-05	0.37414	0	0	0	1	1	4	1.20403	0	0	0	0	1	1
GO:1901843	positive regulation of high voltage-gated calcium channel activity	0.00112903	4.36259	0	0	0	1	1	4	1.20403	0	0	0	0	1	1
GO:1901846	positive regulation of cell communication by electrical coupling involved in cardiac conduction	0.000273063	1.05512	0	0	0	1	1	1	0.301007	0	0	0	0	1	1
GO:1901856	negative regulation of cellular respiration	0.000751811	2.905	0	0	0	1	1	3	0.90302	0	0	0	0	1	1
GO:1901877	negative regulation of calcium ion binding	0.000363045	1.40281	0	0	0	1	1	2	0.602013	0	0	0	0	1	1
GO:1901899	positive regulation of relaxation of cardiac muscle	0.000121136	0.468068	0	0	0	1	1	2	0.602013	0	0	0	0	1	1
GO:1901962	S-adenosyl-L-methionine transmembrane transport	0.000155437	0.600609	0	0	0	1	1	1	0.301007	0	0	0	0	1	1
GO:1901964	positive regulation of cell proliferation involved in outflow tract morphogenesis	0.000420011	1.62292	0	0	0	1	1	1	0.301007	0	0	0	0	1	1
GO:1901979	regulation of inward rectifier potassium channel activity	0.000697953	2.69689	0	0	0	1	1	3	0.90302	0	0	0	0	1	1
GO:1901980	positive regulation of inward rectifier potassium channel activity	0.000540328	2.08783	0	0	0	1	1	1	0.301007	0	0	0	0	1	1
GO:1901986	response to ketamine	8.35525e-06	0.0322847	0	0	0	1	1	1	0.301007	0	0	0	0	1	1
GO:1901993	regulation of meiotic cell cycle phase transition	0.000328325	1.26865	0	0	0	1	1	4	1.20403	0	0	0	0	1	1
GO:1901994	negative regulation of meiotic cell cycle phase transition	0.000109927	0.424759	0	0	0	1	1	3	0.90302	0	0	0	0	1	1
GO:1901995	positive regulation of meiotic cell cycle phase transition	0.000218398	0.843889	0	0	0	1	1	1	0.301007	0	0	0	0	1	1
GO:1902010	negative regulation of translation in response to endoplasmic reticulum stress	2.92789e-05	0.113134	0	0	0	1	1	1	0.301007	0	0	0	0	1	1
GO:1902044	regulation of Fas signaling pathway	0.00015534	0.600233	0	0	0	1	1	2	0.602013	0	0	0	0	1	1
GO:1902045	negative regulation of Fas signaling pathway	2.61013e-05	0.100855	0	0	0	1	1	1	0.301007	0	0	0	0	1	1
GO:1902071	regulation of hypoxia-inducible factor-1alpha signaling pathway	0.000391209	1.51163	0	0	0	1	1	2	0.602013	0	0	0	0	1	1
GO:1902072	negative regulation of hypoxia-inducible factor-1alpha signaling pathway	1.15785e-05	0.0447395	0	0	0	1	1	1	0.301007	0	0	0	0	1	1
GO:1902073	positive regulation of hypoxia-inducible factor-1alpha signaling pathway	0.000379631	1.46689	0	0	0	1	1	1	0.301007	0	0	0	0	1	1
GO:1902078	positive regulation of lateral motor column neuron migration	0.000257302	0.994215	0	0	0	1	1	1	0.301007	0	0	0	0	1	1
GO:1902080	regulation of calcium ion import into sarcoplasmic reticulum	0.000552071	2.1332	0	0	0	1	1	4	1.20403	0	0	0	0	1	1
GO:1902081	negative regulation of calcium ion import into sarcoplasmic reticulum	0.000349736	1.35138	0	0	0	1	1	3	0.90302	0	0	0	0	1	1
GO:1902082	positive regulation of calcium ion import into sarcoplasmic reticulum	0.000202335	0.78182	0	0	0	1	1	1	0.301007	0	0	0	0	1	1
GO:1902103	negative regulation of metaphase/anaphase transition of meiotic cell cycle	9.4058e-05	0.36344	0	0	0	1	1	2	0.602013	0	0	0	0	1	1
GO:1902159	regulation of cyclic nucleotide-gated ion channel activity	0.000250544	0.968103	0	0	0	1	1	2	0.602013	0	0	0	0	1	1
GO:1902161	positive regulation of cyclic nucleotide-gated ion channel activity	0.000149773	0.578722	0	0	0	1	1	1	0.301007	0	0	0	0	1	1
GO:1902173	negative regulation of keratinocyte apoptotic process	2.93222e-05	0.113301	0	0	0	1	1	1	0.301007	0	0	0	0	1	1
GO:1902178	fibroblast growth factor receptor apoptotic signaling pathway	4.38837e-05	0.169567	0	0	0	1	1	1	0.301007	0	0	0	0	1	1
GO:1902203	negative regulation of hepatocyte growth factor receptor signaling pathway	0.000166601	0.643748	0	0	0	1	1	1	0.301007	0	0	0	0	1	1
GO:1902204	positive regulation of hepatocyte growth factor receptor signaling pathway	0.000170335	0.658173	0	0	0	1	1	1	0.301007	0	0	0	0	1	1
GO:1902225	negative regulation of acrosome reaction	3.52599e-05	0.136244	0	0	0	1	1	1	0.301007	0	0	0	0	1	1
GO:1902228	positive regulation of macrophage colony-stimulating factor signaling pathway	7.17091e-05	0.277084	0	0	0	1	1	1	0.301007	0	0	0	0	1	1
GO:1902239	negative regulation of intrinsic apoptotic signaling pathway in response to osmotic stress by p53 class mediator	7.16349e-05	0.276797	0	0	0	1	1	1	0.301007	0	0	0	0	1	1
GO:1902251	negative regulation of erythrocyte apoptotic process	7.34356e-06	0.0283755	0	0	0	1	1	1	0.301007	0	0	0	0	1	1
GO:1902261	positive regulation of delayed rectifier potassium channel activity	0.000437264	1.68959	0	0	0	1	1	4	1.20403	0	0	0	0	1	1
GO:1902268	negative regulation of polyamine transmembrane transport	0.000106261	0.410592	0	0	0	1	1	3	0.90302	0	0	0	0	1	1
GO:1902283	negative regulation of primary amine oxidase activity	0.00024954	0.964224	0	0	0	1	1	2	0.602013	0	0	0	0	1	1
GO:1902303	negative regulation of potassium ion export	7.54814e-05	0.29166	0	0	0	1	1	2	0.602013	0	0	0	0	1	1
GO:1902304	positive regulation of potassium ion export	0.000243758	0.941882	0	0	0	1	1	2	0.602013	0	0	0	0	1	1
GO:1902311	regulation of copper ion transmembrane transport	5.27196e-05	0.203708	0	0	0	1	1	1	0.301007	0	0	0	0	1	1
GO:1902336	positive regulation of retinal ganglion cell axon guidance	0.000613577	2.37086	0	0	0	1	1	2	0.602013	0	0	0	0	1	1
GO:1902362	melanocyte apoptotic process	5.45669e-05	0.210847	0	0	0	1	1	1	0.301007	0	0	0	0	1	1
GO:1902367	negative regulation of Notch signaling pathway involved in somitogenesis	7.22667e-05	0.279238	0	0	0	1	1	2	0.602013	0	0	0	0	1	1
GO:1902378	VEGF-activated neuropilin signaling pathway involved in axon guidance	0.000467502	1.80643	0	0	0	1	1	1	0.301007	0	0	0	0	1	1
GO:1902380	positive regulation of endoribonuclease activity	4.17711e-06	0.0161404	0	0	0	1	1	1	0.301007	0	0	0	0	1	1
GO:1902389	ceramide 1-phosphate transport	2.22863e-06	0.00861144	0	0	0	1	1	1	0.301007	0	0	0	0	1	1
GO:1902412	regulation of mitotic cytokinesis	0.000533305	2.06069	0	0	0	1	1	4	1.20403	0	0	0	0	1	1
GO:1902426	deactivation of mitotic spindle assembly checkpoint	7.05762e-06	0.0272707	0	0	0	1	1	1	0.301007	0	0	0	0	1	1
GO:1902462	positive regulation of mesenchymal stem cell proliferation	1.3396e-05	0.051762	0	0	0	1	1	1	0.301007	0	0	0	0	1	1
GO:1902463	protein localization to cell leading edge	5.51082e-06	0.0212938	0	0	0	1	1	2	0.602013	0	0	0	0	1	1
GO:1902466	positive regulation of histone H3-K27 trimethylation	1.26144e-05	0.048742	0	0	0	1	1	1	0.301007	0	0	0	0	1	1
GO:1902474	positive regulation of protein localization to synapse	0.00122605	4.73747	0	0	0	1	1	7	2.10705	0	0	0	0	1	1
GO:1902480	protein localization to mitotic spindle	5.12752e-05	0.198128	0	0	0	1	1	1	0.301007	0	0	0	0	1	1
GO:1902490	regulation of sperm capacitation	0.000138794	0.536299	0	0	0	1	1	2	0.602013	0	0	0	0	1	1
GO:1902491	negative regulation of sperm capacitation	3.11137e-05	0.120223	0	0	0	1	1	1	0.301007	0	0	0	0	1	1
GO:1902498	regulation of protein autoubiquitination	0.000772772	2.98599	0	0	0	1	1	4	1.20403	0	0	0	0	1	1
GO:1902499	positive regulation of protein autoubiquitination	0.000219585	0.848478	0	0	0	1	1	2	0.602013	0	0	0	0	1	1
GO:1902530	positive regulation of protein linear polyubiquitination	0.000306479	1.18423	0	0	0	1	1	2	0.602013	0	0	0	0	1	1
GO:1902546	positive regulation of DNA N-glycosylase activity	2.48237e-05	0.0959188	0	0	0	1	1	1	0.301007	0	0	0	0	1	1
GO:1902564	negative regulation of neutrophil activation	0.000294102	1.13641	0	0	0	1	1	4	1.20403	0	0	0	0	1	1
GO:1902567	negative regulation of eosinophil activation	7.52387e-05	0.290722	0	0	0	1	1	2	0.602013	0	0	0	0	1	1
GO:1902569	negative regulation of activation of JAK2 kinase activity	3.35483e-05	0.129631	0	0	0	1	1	1	0.301007	0	0	0	0	1	1
GO:1902595	regulation of DNA replication origin binding	0.000117377	0.453544	0	0	0	1	1	2	0.602013	0	0	0	0	1	1
GO:1902616	acyl carnitine transmembrane transport	2.07559e-05	0.0802007	0	0	0	1	1	1	0.301007	0	0	0	0	1	1
GO:1902618	cellular response to fluoride	3.38366e-05	0.130745	0	0	0	1	1	1	0.301007	0	0	0	0	1	1
GO:1902630	regulation of membrane hyperpolarization	0.000313071	1.20971	0	0	0	1	1	2	0.602013	0	0	0	0	1	1
GO:1902631	negative regulation of membrane hyperpolarization	5.18607e-05	0.20039	0	0	0	1	1	1	0.301007	0	0	0	0	1	1
GO:1902684	negative regulation of receptor localization to synapse	5.9016e-06	0.0228038	0	0	0	1	1	1	0.301007	0	0	0	0	1	1
GO:1902685	positive regulation of receptor localization to synapse	4.31443e-05	0.16671	0	0	0	1	1	1	0.301007	0	0	0	0	1	1
GO:1902691	respiratory basal cell differentiation	0.000341784	1.32065	0	0	0	1	1	1	0.301007	0	0	0	0	1	1
GO:1902714	negative regulation of interferon-gamma secretion	0.000280769	1.08489	0	0	0	1	1	4	1.20403	0	0	0	0	1	1
GO:1902722	positive regulation of prolactin secretion	0.000260615	1.00702	0	0	0	1	1	2	0.602013	0	0	0	0	1	1
GO:1902723	negative regulation of skeletal muscle satellite cell proliferation	0.000534578	2.06561	0	0	0	1	1	3	0.90302	0	0	0	0	1	1
GO:1902725	negative regulation of satellite cell differentiation	0.000545335	2.10717	0	0	0	1	1	3	0.90302	0	0	0	0	1	1
GO:1902744	negative regulation of lamellipodium organization	0.000771027	2.97925	0	0	0	1	1	5	1.50503	0	0	0	0	1	1
GO:1902747	negative regulation of lens fiber cell differentiation	3.27538e-05	0.126561	0	0	0	1	1	1	0.301007	0	0	0	0	1	1
GO:1902837	amino acid import into cell	0.000701453	2.71041	0	0	0	1	1	8	2.40805	0	0	0	0	1	1
GO:1902838	regulation of nuclear migration along microtubule	1.48723e-05	0.0574666	0	0	0	1	1	1	0.301007	0	0	0	0	1	1
GO:1902847	regulation of neuronal signal transduction	4.67724e-05	0.180728	0	0	0	1	1	1	0.301007	0	0	0	0	1	1
GO:1902866	regulation of retina development in camera-type eye	0.00137715	5.32129	0	0	0	1	1	7	2.10705	0	0	0	0	1	1
GO:1902869	regulation of amacrine cell differentiation	0.000466839	1.80386	0	0	0	1	1	3	0.90302	0	0	0	0	1	1
GO:1902870	negative regulation of amacrine cell differentiation	0.000323117	1.24853	0	0	0	1	1	1	0.301007	0	0	0	0	1	1
GO:1902871	positive regulation of amacrine cell differentiation	0.000143721	0.555338	0	0	0	1	1	2	0.602013	0	0	0	0	1	1
GO:1902908	regulation of melanosome transport	0.000172742	0.667475	0	0	0	1	1	2	0.602013	0	0	0	0	1	1
GO:1902910	positive regulation of melanosome transport	6.53619e-05	0.252558	0	0	0	1	1	1	0.301007	0	0	0	0	1	1
GO:1902938	regulation of intracellular calcium activated chloride channel activity	0.000449176	1.73562	0	0	0	1	1	3	0.90302	0	0	0	0	1	1
GO:1902939	negative regulation of intracellular calcium activated chloride channel activity	9.20285e-06	0.0355598	0	0	0	1	1	1	0.301007	0	0	0	0	1	1
GO:1902943	positive regulation of voltage-gated chloride channel activity	0.000196557	0.759495	0	0	0	1	1	2	0.602013	0	0	0	0	1	1
GO:1902946	protein localization to early endosome	0.000498158	1.92488	0	0	0	1	1	2	0.602013	0	0	0	0	1	1
GO:1902949	positive regulation of tau-protein kinase activity	0.000453576	1.75262	0	0	0	1	1	4	1.20403	0	0	0	0	1	1
GO:1902951	negative regulation of dendritic spine maintenance	0.000306578	1.18462	0	0	0	1	1	2	0.602013	0	0	0	0	1	1
GO:1902952	positive regulation of dendritic spine maintenance	0.000898084	3.4702	0	0	0	1	1	4	1.20403	0	0	0	0	1	1
GO:1902957	negative regulation of mitochondrial electron transport, NADH to ubiquinone	0.000671547	2.59486	0	0	0	1	1	2	0.602013	0	0	0	0	1	1
GO:1902975	mitotic DNA replication initiation	6.14353e-05	0.237386	0	0	0	1	1	1	0.301007	0	0	0	0	1	1
GO:1902983	DNA strand elongation involved in mitotic DNA replication	6.4178e-05	0.247984	0	0	0	1	1	1	0.301007	0	0	0	0	1	1
GO:1902988	neurofibrillary tangle assembly	5.05212e-05	0.195214	0	0	0	1	1	1	0.301007	0	0	0	0	1	1
GO:1902995	positive regulation of phospholipid efflux	1.71241e-05	0.0661675	0	0	0	1	1	2	0.602013	0	0	0	0	1	1
GO:1902998	positive regulation of neurofibrillary tangle assembly	4.67724e-05	0.180728	0	0	0	1	1	1	0.301007	0	0	0	0	1	1
GO:1903002	positive regulation of lipid transport across blood brain barrier	5.79063e-06	0.022375	0	0	0	1	1	1	0.301007	0	0	0	0	1	1
GO:1903015	regulation of exo-alpha-sialidase activity	0.000204657	0.790796	0	0	0	1	1	3	0.90302	0	0	0	0	1	1
GO:1903017	positive regulation of exo-alpha-sialidase activity	3.11202e-05	0.120248	0	0	0	1	1	1	0.301007	0	0	0	0	1	1
GO:1903027	regulation of opsonization	0.000142446	0.55041	0	0	0	1	1	3	0.90302	0	0	0	0	1	1
GO:1903028	positive regulation of opsonization	5.37857e-05	0.207828	0	0	0	1	1	1	0.301007	0	0	0	0	1	1
GO:1903033	positive regulation of microtubule plus-end binding	9.17021e-05	0.354337	0	0	0	1	1	2	0.602013	0	0	0	0	1	1
GO:1903045	neural crest cell migration involved in sympathetic nervous system development	0.000499349	1.92948	0	0	0	1	1	1	0.301007	0	0	0	0	1	1
GO:1903070	negative regulation of ER-associated ubiquitin-dependent protein catabolic process	0.000497842	1.92366	0	0	0	1	1	3	0.90302	0	0	0	0	1	1
GO:1903082	positive regulation of C-C chemokine receptor CCR7 signaling pathway	1.39096e-05	0.0537468	0	0	0	1	1	1	0.301007	0	0	0	0	1	1
GO:1903096	protein localization to meiotic spindle midzone	5.07428e-05	0.19607	0	0	0	1	1	1	0.301007	0	0	0	0	1	1
GO:1903116	positive regulation of actin filament-based movement	0.000188067	0.726691	0	0	0	1	1	3	0.90302	0	0	0	0	1	1
GO:1903125	negative regulation of thioredoxin peroxidase activity by peptidyl-threonine phosphorylation	0.000196309	0.758538	0	0	0	1	1	1	0.301007	0	0	0	0	1	1
GO:1903126	negative regulation of centriole-centriole cohesion	8.37499e-05	0.32361	0	0	0	1	1	1	0.301007	0	0	0	0	1	1
GO:1903141	negative regulation of establishment of endothelial barrier	6.34046e-05	0.244995	0	0	0	1	1	1	0.301007	0	0	0	0	1	1
GO:1903217	negative regulation of protein processing involved in protein targeting to mitochondrion	0.000215378	0.83222	0	0	0	1	1	2	0.602013	0	0	0	0	1	1
GO:1903224	regulation of endodermal cell differentiation	0.00114387	4.41992	0	0	0	1	1	6	1.80604	0	0	0	0	1	1
GO:1903225	negative regulation of endodermal cell differentiation	0.000369312	1.42702	0	0	0	1	1	3	0.90302	0	0	0	0	1	1
GO:1903236	regulation of leukocyte tethering or rolling	0.000820992	3.17231	0	0	0	1	1	7	2.10705	0	0	0	0	1	1
GO:1903237	negative regulation of leukocyte tethering or rolling	0.000540314	2.08777	0	0	0	1	1	4	1.20403	0	0	0	0	1	1
GO:1903238	positive regulation of leukocyte tethering or rolling	0.000280678	1.08454	0	0	0	1	1	3	0.90302	0	0	0	0	1	1
GO:1903249	negative regulation of citrulline biosynthetic process	9.02186e-05	0.348605	0	0	0	1	1	1	0.301007	0	0	0	0	1	1
GO:1903279	regulation of calcium:sodium antiporter activity	0.000300668	1.16178	0	0	0	1	1	3	0.90302	0	0	0	0	1	1
GO:1903280	negative regulation of calcium:sodium antiporter activity	1.45966e-05	0.0564012	0	0	0	1	1	1	0.301007	0	0	0	0	1	1
GO:1903281	positive regulation of calcium:sodium antiporter activity	0.000286071	1.10538	0	0	0	1	1	2	0.602013	0	0	0	0	1	1
GO:1903284	positive regulation of glutathione peroxidase activity	0.0002594	1.00232	0	0	0	1	1	1	0.301007	0	0	0	0	1	1
GO:1903285	positive regulation of hydrogen peroxide catabolic process	0.0002594	1.00232	0	0	0	1	1	1	0.301007	0	0	0	0	1	1
GO:1903348	positive regulation of bicellular tight junction assembly	0.000486182	1.87861	0	0	0	1	1	3	0.90302	0	0	0	0	1	1
GO:1903375	facioacoustic ganglion development	0.00096685	3.73591	0	0	0	1	1	2	0.602013	0	0	0	0	1	1
GO:1903394	protein localization to kinetochore involved in kinetochore assembly	7.3405e-06	0.0283637	0	0	0	1	1	1	0.301007	0	0	0	0	1	1
GO:1903403	negative regulation of renal phosphate excretion	0.000196564	0.759523	0	0	0	1	1	1	0.301007	0	0	0	0	1	1
GO:1903413	cellular response to bile acid	0.0001589	0.613991	0	0	0	1	1	3	0.90302	0	0	0	0	1	1
GO:1903422	negative regulation of synaptic vesicle recycling	0.000100999	0.390258	0	0	0	1	1	3	0.90302	0	0	0	0	1	1
GO:1903438	positive regulation of mitotic cytokinetic process	0.000359823	1.39036	0	0	0	1	1	2	0.602013	0	0	0	0	1	1
GO:1903442	response to lipoic acid	0.00011517	0.445018	0	0	0	1	1	1	0.301007	0	0	0	0	1	1
GO:1903445	protein transport from ciliary membrane to plasma membrane	0.000405154	1.56552	0	0	0	1	1	3	0.90302	0	0	0	0	1	1
GO:1903452	positive regulation of G1 to G0 transition	0.000180955	0.699211	0	0	0	1	1	1	0.301007	0	0	0	0	1	1
GO:1903461	Okazaki fragment processing involved in mitotic DNA replication	2.03515e-05	0.0786381	0	0	0	1	1	1	0.301007	0	0	0	0	1	1
GO:1903465	positive regulation of mitotic cell cycle DNA replication	0.000134367	0.519196	0	0	0	1	1	1	0.301007	0	0	0	0	1	1
GO:1903488	negative regulation of lactation	2.00325e-05	0.0774056	0	0	0	1	1	1	0.301007	0	0	0	0	1	1
GO:1903522	regulation of blood circulation	0.0366383	141.57	39	0.275481	0.0100932	1	1	278	83.6798	35	0.418261	0.0061925	0.125899	1	1
GO:1903545	cellular response to butyrate	8.74644e-05	0.337962	0	0	0	1	1	1	0.301007	0	0	0	0	1	1
GO:1903564	regulation of protein localization to cilium	0.000248964	0.961995	0	0	0	1	1	4	1.20403	0	0	0	0	1	1
GO:1903566	positive regulation of protein localization to cilium	0.000221742	0.856811	0	0	0	1	1	3	0.90302	0	0	0	0	1	1
GO:1903567	regulation of protein localization to ciliary membrane	6.11609e-05	0.236326	0	0	0	1	1	2	0.602013	0	0	0	0	1	1
GO:1903568	negative regulation of protein localization to ciliary membrane	2.72215e-05	0.105184	0	0	0	1	1	1	0.301007	0	0	0	0	1	1
GO:1903569	positive regulation of protein localization to ciliary membrane	3.39394e-05	0.131142	0	0	0	1	1	1	0.301007	0	0	0	0	1	1
GO:1903572	positive regulation of protein kinase D signaling	0.000146075	0.564435	0	0	0	1	1	1	0.301007	0	0	0	0	1	1
GO:1903575	cornified envelope assembly	0.000127922	0.494289	0	0	0	1	1	2	0.602013	0	0	0	0	1	1
GO:1903576	response to L-arginine	3.40106e-05	0.131417	0	0	0	1	1	2	0.602013	0	0	0	0	1	1
GO:1903577	cellular response to L-arginine	1.84026e-05	0.0711078	0	0	0	1	1	1	0.301007	0	0	0	0	1	1
GO:1903596	regulation of gap junction assembly	0.000158624	0.612922	0	0	0	1	1	4	1.20403	0	0	0	0	1	1
GO:1903597	negative regulation of gap junction assembly	1.17818e-05	0.0455247	0	0	0	1	1	1	0.301007	0	0	0	0	1	1
GO:1903598	positive regulation of gap junction assembly	0.000146842	0.567397	0	0	0	1	1	3	0.90302	0	0	0	0	1	1
GO:1903609	negative regulation of inward rectifier potassium channel activity	5.68528e-05	0.219679	0	0	0	1	1	1	0.301007	0	0	0	0	1	1
GO:1903611	negative regulation of calcium-dependent ATPase activity	7.72767e-05	0.298597	0	0	0	1	1	1	0.301007	0	0	0	0	1	1
GO:1903620	positive regulation of transdifferentiation	4.0081e-05	0.154873	0	0	0	1	1	1	0.301007	0	0	0	0	1	1
GO:1903629	positive regulation of dUTP diphosphatase activity	7.72767e-05	0.298597	0	0	0	1	1	1	0.301007	0	0	0	0	1	1
GO:1903634	negative regulation of leucine-tRNA ligase activity	7.72767e-05	0.298597	0	0	0	1	1	1	0.301007	0	0	0	0	1	1
GO:1903638	positive regulation of protein import into mitochondrial outer membrane	8.96226e-05	0.346302	0	0	0	1	1	1	0.301007	0	0	0	0	1	1
GO:1903640	negative regulation of gastrin-induced gastric acid secretion	2.09315e-06	0.00808794	0	0	0	1	1	1	0.301007	0	0	0	0	1	1
GO:1903644	regulation of chaperone-mediated protein folding	0.000106487	0.411464	0	0	0	1	1	2	0.602013	0	0	0	0	1	1
GO:1903645	negative regulation of chaperone-mediated protein folding	8.96226e-05	0.346302	0	0	0	1	1	1	0.301007	0	0	0	0	1	1
GO:1903701	substantia propria of cornea development	0.000300427	1.16085	0	0	0	1	1	1	0.301007	0	0	0	0	1	1
GO:1903704	negative regulation of production of siRNA involved in RNA interference	4.0081e-05	0.154873	0	0	0	1	1	1	0.301007	0	0	0	0	1	1
GO:1903712	cysteine transmembrane transport	0.000119958	0.463518	0	0	0	1	1	1	0.301007	0	0	0	0	1	1
GO:1903718	cellular response to ammonia	0.000342107	1.3219	0	0	0	1	1	1	0.301007	0	0	0	0	1	1
GO:1903743	negative regulation of anterograde synaptic vesicle transport	5.9016e-06	0.0228038	0	0	0	1	1	1	0.301007	0	0	0	0	1	1
GO:1903758	negative regulation of transcription from RNA polymerase II promoter by histone modification	0.000228817	0.88415	0	0	0	1	1	2	0.602013	0	0	0	0	1	1
GO:1903762	positive regulation of voltage-gated potassium channel activity involved in ventricular cardiac muscle cell action potential repolarization	0.000129693	0.501132	0	0	0	1	1	2	0.602013	0	0	0	0	1	1
GO:1903765	negative regulation of potassium ion export across plasma membrane	3.03846e-05	0.117406	0	0	0	1	1	1	0.301007	0	0	0	0	1	1
GO:1903766	positive regulation of potassium ion export across plasma membrane	1.61754e-05	0.0625016	0	0	0	1	1	1	0.301007	0	0	0	0	1	1
GO:1903770	negative regulation of beta-galactosidase activity	1.98415e-05	0.0766677	0	0	0	1	1	1	0.301007	0	0	0	0	1	1
GO:1903775	regulation of DNA double-strand break processing	0.00016615	0.642004	0	0	0	1	1	1	0.301007	0	0	0	0	1	1
GO:1903781	positive regulation of cardiac conduction	0.000342931	1.32509	0	0	0	1	1	3	0.90302	0	0	0	0	1	1
GO:1903789	regulation of amino acid transmembrane transport	0.000676255	2.61305	0	0	0	1	1	3	0.90302	0	0	0	0	1	1
GO:1903797	positive regulation of inorganic anion transmembrane transport	0.000210445	0.813161	0	0	0	1	1	3	0.90302	0	0	0	0	1	1
GO:1903803	L-glutamine import into cell	3.31674e-05	0.128159	0	0	0	1	1	1	0.301007	0	0	0	0	1	1
GO:1903814	regulation of collecting lymphatic vessel constriction	3.915e-05	0.151276	0	0	0	1	1	2	0.602013	0	0	0	0	1	1
GO:1903815	negative regulation of collecting lymphatic vessel constriction	1.61754e-05	0.0625016	0	0	0	1	1	1	0.301007	0	0	0	0	1	1
GO:1903816	positive regulation of collecting lymphatic vessel constriction	2.4727e-05	0.0955452	0	0	0	1	1	1	0.301007	0	0	0	0	1	1
GO:1903818	positive regulation of voltage-gated potassium channel activity	0.00168663	6.51715	0	0	0	1	1	13	3.91309	0	0	0	0	1	1
GO:1903824	negative regulation of telomere single strand break repair	1.98415e-05	0.0766677	0	0	0	1	1	1	0.301007	0	0	0	0	1	1
GO:1903852	positive regulation of cristae formation	2.40316e-05	0.092858	0	0	0	1	1	1	0.301007	0	0	0	0	1	1
GO:1903860	negative regulation of dendrite extension	0.000563098	2.17581	0	0	0	1	1	2	0.602013	0	0	0	0	1	1
GO:1903874	ferrous iron transmembrane transport	0.000209803	0.810679	0	0	0	1	1	5	1.50503	0	0	0	0	1	1
GO:1903883	positive regulation of interleukin-17-mediated signaling pathway	0.000428661	1.65635	0	0	0	1	1	1	0.301007	0	0	0	0	1	1
GO:1903886	positive regulation of chemokine (C-C motif) ligand 20 production	0.000428661	1.65635	0	0	0	1	1	1	0.301007	0	0	0	0	1	1
GO:1903892	negative regulation of ATF6-mediated unfolded protein response	5.96781e-05	0.230596	0	0	0	1	1	1	0.301007	0	0	0	0	1	1
GO:1903904	negative regulation of establishment of T cell polarity	0.00015646	0.604562	0	0	0	1	1	1	0.301007	0	0	0	0	1	1
GO:1903906	regulation of plasma membrane raft polarization	5.526e-05	0.213525	0	0	0	1	1	1	0.301007	0	0	0	0	1	1
GO:1903919	negative regulation of actin filament severing	7.7256e-05	0.298517	0	0	0	1	1	1	0.301007	0	0	0	0	1	1
GO:1903923	positive regulation of protein processing in phagocytic vesicle	0.000132516	0.512042	0	0	0	1	1	2	0.602013	0	0	0	0	1	1
GO:1903944	negative regulation of hepatocyte apoptotic process	3.44527e-05	0.133125	0	0	0	1	1	1	0.301007	0	0	0	0	1	1
GO:1903949	positive regulation of atrial cardiac muscle cell action potential	6.98682e-05	0.269971	0	0	0	1	1	2	0.602013	0	0	0	0	1	1
GO:1903954	positive regulation of voltage-gated potassium channel activity involved in atrial cardiac muscle cell action potential repolarization	1.14938e-05	0.044412	0	0	0	1	1	1	0.301007	0	0	0	0	1	1
GO:1903965	monounsaturated fatty acid catabolic process	7.10603e-05	0.274577	0	0	0	1	1	1	0.301007	0	0	0	0	1	1
GO:1903975	regulation of glial cell migration	0.000658603	2.54484	0	0	0	1	1	9	2.70906	0	0	0	0	1	1
GO:1903976	negative regulation of glial cell migration	0.00021706	0.838721	0	0	0	1	1	4	1.20403	0	0	0	0	1	1
GO:1903977	positive regulation of glial cell migration	0.000321436	1.24203	0	0	0	1	1	3	0.90302	0	0	0	0	1	1
GO:1903979	negative regulation of microglial cell activation	0.000147209	0.568816	0	0	0	1	1	2	0.602013	0	0	0	0	1	1
GO:1903988	ferrous iron export	7.28423e-05	0.281463	0	0	0	1	1	1	0.301007	0	0	0	0	1	1
GO:1903997	positive regulation of non-membrane spanning protein tyrosine kinase activity	5.09154e-05	0.196737	0	0	0	1	1	1	0.301007	0	0	0	0	1	1
GO:1903999	negative regulation of eating behavior	7.24563e-05	0.279971	0	0	0	1	1	1	0.301007	0	0	0	0	1	1
GO:1904009	cellular response to monosodium glutamate	8.35525e-06	0.0322847	0	0	0	1	1	1	0.301007	0	0	0	0	1	1
GO:1904010	response to Aroclor 1254	8.35525e-06	0.0322847	0	0	0	1	1	1	0.301007	0	0	0	0	1	1
GO:1904020	regulation of G-protein coupled receptor internalization	0.000455104	1.75852	0	0	0	1	1	4	1.20403	0	0	0	0	1	1
GO:1904021	negative regulation of G-protein coupled receptor internalization	0.000197878	0.764603	0	0	0	1	1	2	0.602013	0	0	0	0	1	1
GO:1904022	positive regulation of G-protein coupled receptor internalization	0.000257225	0.993918	0	0	0	1	1	2	0.602013	0	0	0	0	1	1
GO:1904025	positive regulation of glucose catabolic process to lactate via pyruvate	8.9193e-06	0.0344642	0	0	0	1	1	1	0.301007	0	0	0	0	1	1
GO:1904027	negative regulation of collagen fibril organization	2.56359e-05	0.0990572	0	0	0	1	1	1	0.301007	0	0	0	0	1	1
GO:1904044	response to aldosterone	0.00015892	0.614066	0	0	0	1	1	4	1.20403	0	0	0	0	1	1
GO:1904045	cellular response to aldosterone	1.88557e-05	0.0728585	0	0	0	1	1	1	0.301007	0	0	0	0	1	1
GO:1904048	regulation of spontaneous neurotransmitter secretion	0.000472392	1.82532	0	0	0	1	1	3	0.90302	0	0	0	0	1	1
GO:1904049	negative regulation of spontaneous neurotransmitter secretion	0.000458	1.76971	0	0	0	1	1	2	0.602013	0	0	0	0	1	1
GO:1904050	positive regulation of spontaneous neurotransmitter secretion	1.43923e-05	0.055612	0	0	0	1	1	1	0.301007	0	0	0	0	1	1
GO:1904071	presynaptic active zone assembly	0.000498222	1.92513	0	0	0	1	1	1	0.301007	0	0	0	0	1	1
GO:1904075	positive regulation of trophectodermal cell proliferation	0.000242967	0.938824	0	0	0	1	1	1	0.301007	0	0	0	0	1	1
GO:1904106	protein localization to microvillus	5.10618e-05	0.197303	0	0	0	1	1	2	0.602013	0	0	0	0	1	1
GO:1904109	positive regulation of cholesterol import	3.64928e-05	0.141008	0	0	0	1	1	1	0.301007	0	0	0	0	1	1
GO:1904120	positive regulation of otic vesicle morphogenesis	5.92523e-05	0.228951	0	0	0	1	1	1	0.301007	0	0	0	0	1	1
GO:1904139	regulation of microglial cell migration	0.000164549	0.635818	0	0	0	1	1	3	0.90302	0	0	0	0	1	1
GO:1904140	negative regulation of microglial cell migration	5.09154e-05	0.196737	0	0	0	1	1	1	0.301007	0	0	0	0	1	1
GO:1904141	positive regulation of microglial cell migration	7.17091e-05	0.277084	0	0	0	1	1	1	0.301007	0	0	0	0	1	1
GO:1904151	positive regulation of microglial cell mediated cytotoxicity	5.09154e-05	0.196737	0	0	0	1	1	1	0.301007	0	0	0	0	1	1
GO:1904155	DN2 thymocyte differentiation	5.3494e-05	0.206701	0	0	0	1	1	1	0.301007	0	0	0	0	1	1
GO:1904156	DN3 thymocyte differentiation	5.3494e-05	0.206701	0	0	0	1	1	1	0.301007	0	0	0	0	1	1
GO:1904158	axonemal central apparatus assembly	0.000556543	2.15048	0	0	0	1	1	3	0.90302	0	0	0	0	1	1
GO:1904172	positive regulation of bleb assembly	0.000248538	0.960349	0	0	0	1	1	2	0.602013	0	0	0	0	1	1
GO:1904180	negative regulation of membrane depolarization	0.000488476	1.88747	0	0	0	1	1	7	2.10705	0	0	0	0	1	1
GO:1904182	regulation of pyruvate dehydrogenase activity	1.90688e-05	0.0736819	0	0	0	1	1	1	0.301007	0	0	0	0	1	1
GO:1904199	positive regulation of regulation of vascular smooth muscle cell membrane depolarization	5.83744e-05	0.225559	0	0	0	1	1	1	0.301007	0	0	0	0	1	1
GO:1904205	negative regulation of skeletal muscle hypertrophy	7.64788e-05	0.295514	0	0	0	1	1	1	0.301007	0	0	0	0	1	1
GO:1904209	positive regulation of chemokine (C-C motif) ligand 2 secretion	0.000372271	1.43846	0	0	0	1	1	2	0.602013	0	0	0	0	1	1
GO:1904231	positive regulation of succinate dehydrogenase activity	0.000437779	1.69158	0	0	0	1	1	2	0.602013	0	0	0	0	1	1
GO:1904234	positive regulation of aconitate hydratase activity	0.000437779	1.69158	0	0	0	1	1	2	0.602013	0	0	0	0	1	1
GO:1904237	positive regulation of substrate-dependent cell migration, cell attachment to substrate	0.000238215	0.920461	0	0	0	1	1	1	0.301007	0	0	0	0	1	1
GO:1904240	negative regulation of VCP-NPL4-UFD1 AAA ATPase complex assembly	0.000395636	1.52874	0	0	0	1	1	1	0.301007	0	0	0	0	1	1
GO:1904245	regulation of polynucleotide adenylyltransferase activity	1.89139e-05	0.0730834	0	0	0	1	1	2	0.602013	0	0	0	0	1	1
GO:1904246	negative regulation of polynucleotide adenylyltransferase activity	3.95449e-06	0.0152801	0	0	0	1	1	1	0.301007	0	0	0	0	1	1
GO:1904247	positive regulation of polynucleotide adenylyltransferase activity	1.49594e-05	0.0578033	0	0	0	1	1	1	0.301007	0	0	0	0	1	1
GO:1904268	positive regulation of Schwann cell chemotaxis	0.000208037	0.803855	0	0	0	1	1	1	0.301007	0	0	0	0	1	1
GO:1904271	L-proline import across plasma membrane	0.000120843	0.466937	0	0	0	1	1	1	0.301007	0	0	0	0	1	1
GO:1904274	tricellular tight junction assembly	1.03262e-05	0.0399004	0	0	0	1	1	1	0.301007	0	0	0	0	1	1
GO:1904283	negative regulation of antigen processing and presentation of endogenous peptide antigen via MHC class I	1.27472e-05	0.049255	0	0	0	1	1	1	0.301007	0	0	0	0	1	1
GO:1904300	positive regulation of transcytosis	4.67839e-05	0.180773	0	0	0	1	1	1	0.301007	0	0	0	0	1	1
GO:1904303	positive regulation of maternal process involved in parturition	4.67839e-05	0.180773	0	0	0	1	1	1	0.301007	0	0	0	0	1	1
GO:1904317	cellular response to 2-O-acetyl-1-O-hexadecyl-sn-glycero-3-phosphocholine	4.67839e-05	0.180773	0	0	0	1	1	1	0.301007	0	0	0	0	1	1
GO:1904325	positive regulation of inhibitory G-protein coupled receptor phosphorylation	4.71294e-05	0.182108	0	0	0	1	1	1	0.301007	0	0	0	0	1	1
GO:1904328	regulation of myofibroblast contraction	6.15473e-05	0.237819	0	0	0	1	1	1	0.301007	0	0	0	0	1	1
GO:1904340	positive regulation of dopaminergic neuron differentiation	0.000731433	2.82626	0	0	0	1	1	4	1.20403	0	0	0	0	1	1
GO:1904343	positive regulation of colon smooth muscle contraction	0.00030449	1.17655	0	0	0	1	1	1	0.301007	0	0	0	0	1	1
GO:1904346	positive regulation of gastric mucosal blood circulation	2.37307e-05	0.0916953	0	0	0	1	1	1	0.301007	0	0	0	0	1	1
GO:1904352	positive regulation of protein catabolic process in the vacuole	0.000191137	0.738554	0	0	0	1	1	4	1.20403	0	0	0	0	1	1
GO:1904373	response to kainic acid	0.000332302	1.28401	0	0	0	1	1	1	0.301007	0	0	0	0	1	1
GO:1904389	rod bipolar cell differentiation	0.000332302	1.28401	0	0	0	1	1	1	0.301007	0	0	0	0	1	1
GO:1904391	response to ciliary neurotrophic factor	0.000332302	1.28401	0	0	0	1	1	1	0.301007	0	0	0	0	1	1
GO:1904394	negative regulation of skeletal muscle acetylcholine-gated channel clustering	6.40608e-05	0.247531	0	0	0	1	1	1	0.301007	0	0	0	0	1	1
GO:1904397	negative regulation of neuromuscular junction development	0.000396363	1.53154	0	0	0	1	1	2	0.602013	0	0	0	0	1	1
GO:1904400	response to Thyroid stimulating hormone	5.02428e-05	0.194138	0	0	0	1	1	1	0.301007	0	0	0	0	1	1
GO:1904414	positive regulation of cardiac ventricle development	9.67455e-05	0.373825	0	0	0	1	1	1	0.301007	0	0	0	0	1	1
GO:1904425	negative regulation of GTP binding	0.000253306	0.978774	0	0	0	1	1	1	0.301007	0	0	0	0	1	1
GO:1904426	positive regulation of GTP binding	1.43525e-05	0.0554581	0	0	0	1	1	1	0.301007	0	0	0	0	1	1
GO:1904428	negative regulation of tubulin deacetylation	0.000247138	0.95494	0	0	0	1	1	2	0.602013	0	0	0	0	1	1
GO:1904447	folic acid import into cell	0.00016973	0.655838	0	0	0	1	1	2	0.602013	0	0	0	0	1	1
GO:1904450	positive regulation of aspartate secretion	5.79128e-05	0.223775	0	0	0	1	1	1	0.301007	0	0	0	0	1	1
GO:1904456	negative regulation of neuronal action potential	3.20611e-05	0.123884	0	0	0	1	1	1	0.301007	0	0	0	0	1	1
GO:1904457	positive regulation of neuronal action potential	1.41234e-05	0.0545729	0	0	0	1	1	1	0.301007	0	0	0	0	1	1
GO:1904465	negative regulation of matrix metallopeptidase secretion	6.60138e-05	0.255077	0	0	0	1	1	1	0.301007	0	0	0	0	1	1
GO:1904479	negative regulation of intestinal absorption	0.000484514	1.87216	0	0	0	1	1	4	1.20403	0	0	0	0	1	1
GO:1904482	cellular response to tetrahydrofolate	1.79237e-05	0.0692572	0	0	0	1	1	1	0.301007	0	0	0	0	1	1
GO:1904515	positive regulation of TORC2 signaling	1.36877e-05	0.0528892	0	0	0	1	1	1	0.301007	0	0	0	0	1	1
GO:1904527	negative regulation of microtubule binding	5.17413e-05	0.199928	0	0	0	1	1	2	0.602013	0	0	0	0	1	1
GO:1904530	negative regulation of actin filament binding	0.000121046	0.467723	0	0	0	1	1	1	0.301007	0	0	0	0	1	1
GO:1904535	positive regulation of telomeric loop disassembly	2.04243e-06	0.00789195	0	0	0	1	1	1	0.301007	0	0	0	0	1	1
GO:1904544	positive regulation of free ubiquitin chain polymerization	2.40316e-05	0.092858	0	0	0	1	1	1	0.301007	0	0	0	0	1	1
GO:1904556	L-tryptophan transmembrane transport	0.000120843	0.466937	0	0	0	1	1	1	0.301007	0	0	0	0	1	1
GO:1904566	cellular response to 1-oleoyl-sn-glycerol 3-phosphate	0.000224468	0.867343	0	0	0	1	1	1	0.301007	0	0	0	0	1	1
GO:1904597	negative regulation of connective tissue replacement involved in inflammatory response wound healing	2.46521e-06	0.00952559	0	0	0	1	1	1	0.301007	0	0	0	0	1	1
GO:1904604	negative regulation of advanced glycation end-product receptor activity	2.46521e-06	0.00952559	0	0	0	1	1	1	0.301007	0	0	0	0	1	1
GO:1904612	response to 2,3,7,8-tetrachlorodibenzodioxine	5.02428e-05	0.194138	0	0	0	1	1	1	0.301007	0	0	0	0	1	1
GO:1904647	response to rotenone	0.00012237	0.472838	0	0	0	1	1	1	0.301007	0	0	0	0	1	1
GO:1904651	positive regulation of fat cell apoptotic process	0.000104449	0.403592	0	0	0	1	1	1	0.301007	0	0	0	0	1	1
GO:1904672	regulation of somatic stem cell population maintenance	0.000965225	3.72963	0	0	0	1	1	6	1.80604	0	0	0	0	1	1
GO:1904674	positive regulation of somatic stem cell population maintenance	0.000422535	1.63268	0	0	0	1	1	2	0.602013	0	0	0	0	1	1
GO:1904677	positive regulation of somatic stem cell division	0.000100187	0.387121	0	0	0	1	1	1	0.301007	0	0	0	0	1	1
GO:1904691	negative regulation of type B pancreatic cell proliferation	3.51485e-05	0.135814	0	0	0	1	1	1	0.301007	0	0	0	0	1	1
GO:1904692	positive regulation of type B pancreatic cell proliferation	1.76708e-05	0.0682799	0	0	0	1	1	1	0.301007	0	0	0	0	1	1
GO:1904708	regulation of granulosa cell apoptotic process	4.04806e-05	0.156417	0	0	0	1	1	1	0.301007	0	0	0	0	1	1
GO:1904716	positive regulation of chaperone-mediated autophagy	4.41505e-06	0.0170598	0	0	0	1	1	1	0.301007	0	0	0	0	1	1
GO:1904720	regulation of mRNA endonucleolytic cleavage involved in unfolded protein response	4.33274e-05	0.167417	0	0	0	1	1	2	0.602013	0	0	0	0	1	1
GO:1904721	negative regulation of mRNA endonucleolytic cleavage involved in unfolded protein response	3.91503e-05	0.151277	0	0	0	1	1	1	0.301007	0	0	0	0	1	1
GO:1904722	positive regulation of mRNA endonucleolytic cleavage involved in unfolded protein response	4.17711e-06	0.0161404	0	0	0	1	1	1	0.301007	0	0	0	0	1	1
GO:1904723	negative regulation of Wnt-Frizzled-LRP5/6 complex assembly	0.000362909	1.40228	0	0	0	1	1	1	0.301007	0	0	0	0	1	1
GO:1904732	regulation of electron carrier activity	0.000100853	0.389698	0	0	0	1	1	3	0.90302	0	0	0	0	1	1
GO:1904733	negative regulation of electron carrier activity	6.6651e-05	0.257539	0	0	0	1	1	1	0.301007	0	0	0	0	1	1
GO:1904736	negative regulation of fatty acid beta-oxidation using acyl-CoA dehydrogenase	6.6651e-05	0.257539	0	0	0	1	1	1	0.301007	0	0	0	0	1	1
GO:1904762	positive regulation of myofibroblast differentiation	7.79753e-05	0.301296	0	0	0	1	1	1	0.301007	0	0	0	0	1	1
GO:1904777	negative regulation of protein localization to cell cortex	5.63132e-06	0.0217594	0	0	0	1	1	1	0.301007	0	0	0	0	1	1
GO:1904782	negative regulation of NMDA glutamate receptor activity	0.000122649	0.473917	0	0	0	1	1	1	0.301007	0	0	0	0	1	1
GO:1904783	positive regulation of NMDA glutamate receptor activity	0.000122649	0.473917	0	0	0	1	1	1	0.301007	0	0	0	0	1	1
GO:1904784	NLRP1 inflammasome complex assembly	0.000195014	0.753534	0	0	0	1	1	1	0.301007	0	0	0	0	1	1
GO:1904792	positive regulation of telosome assembly	0.000188544	0.728535	0	0	0	1	1	1	0.301007	0	0	0	0	1	1
GO:1904800	negative regulation of neuron remodeling	0.000407714	1.57541	0	0	0	1	1	1	0.301007	0	0	0	0	1	1
GO:1904808	positive regulation of protein oxidation	0.000396177	1.53083	0	0	0	1	1	2	0.602013	0	0	0	0	1	1
GO:1904815	negative regulation of protein localization to chromosome, telomeric region	0.000327106	1.26394	0	0	0	1	1	2	0.602013	0	0	0	0	1	1
GO:1904823	purine nucleobase transmembrane transport	0.000405983	1.56872	0	0	0	1	1	3	0.90302	0	0	0	0	1	1
GO:1904828	positive regulation of hydrogen sulfide biosynthetic process	2.63719e-05	0.101901	0	0	0	1	1	1	0.301007	0	0	0	0	1	1
GO:1904831	positive regulation of aortic smooth muscle cell differentiation	0.000233881	0.903716	0	0	0	1	1	1	0.301007	0	0	0	0	1	1
GO:1904835	dorsal root ganglion morphogenesis	0.000467502	1.80643	0	0	0	1	1	1	0.301007	0	0	0	0	1	1
GO:1904850	negative regulation of establishment of protein localization to telomere	0.000188544	0.728535	0	0	0	1	1	1	0.301007	0	0	0	0	1	1
GO:1904862	inhibitory synapse assembly	0.000547199	2.11438	0	0	0	1	1	3	0.90302	0	0	0	0	1	1
GO:1904878	negative regulation of calcium ion transmembrane transport via high voltage-gated calcium channel	0.000274178	1.05942	0	0	0	1	1	1	0.301007	0	0	0	0	1	1
GO:1904879	positive regulation of calcium ion transmembrane transport via high voltage-gated calcium channel	0.000250094	0.966362	0	0	0	1	1	2	0.602013	0	0	0	0	1	1
GO:1904881	cellular response to hydrogen sulfide	0.000256253	0.990161	0	0	0	1	1	2	0.602013	0	0	0	0	1	1
GO:1904887	Wnt signalosome assembly	0.000196309	0.758538	0	0	0	1	1	1	0.301007	0	0	0	0	1	1
GO:1904891	positive regulation of excitatory synapse assembly	0.000193966	0.749484	0	0	0	1	1	1	0.301007	0	0	0	0	1	1
GO:1904899	positive regulation of hepatic stellate cell proliferation	0.000148705	0.574596	0	0	0	1	1	1	0.301007	0	0	0	0	1	1
GO:1904902	ESCRT III complex assembly	0.00016472	0.636478	0	0	0	1	1	1	0.301007	0	0	0	0	1	1
GO:1904911	negative regulation of establishment of RNA localization to telomere	0.000188544	0.728535	0	0	0	1	1	1	0.301007	0	0	0	0	1	1
GO:1904914	negative regulation of establishment of macromolecular complex localization to telomere	0.000188544	0.728535	0	0	0	1	1	1	0.301007	0	0	0	0	1	1
GO:1904933	regulation of cell proliferation in midbrain	0.000528798	2.04327	0	0	0	1	1	2	0.602013	0	0	0	0	1	1
GO:1904934	negative regulation of cell proliferation in midbrain	0.00052228	2.01809	0	0	0	1	1	1	0.301007	0	0	0	0	1	1
GO:1904935	positive regulation of cell proliferation in midbrain	6.51774e-06	0.0251845	0	0	0	1	1	1	0.301007	0	0	0	0	1	1
GO:1904938	planar cell polarity pathway involved in axon guidance	0.00080922	3.12683	0	0	0	1	1	5	1.50503	0	0	0	0	1	1
GO:1904955	planar cell polarity pathway involved in midbrain dopaminergic neuron differentiation	0.00052228	2.01809	0	0	0	1	1	1	0.301007	0	0	0	0	1	1
GO:1904956	regulation of midbrain dopaminergic neuron differentiation	0.000861933	3.33051	0	0	0	1	1	5	1.50503	0	0	0	0	1	1
GO:1904958	positive regulation of midbrain dopaminergic neuron differentiation	0.000450761	1.74174	0	0	0	1	1	3	0.90302	0	0	0	0	1	1
GO:1904959	regulation of cytochrome-c oxidase activity	3.42026e-05	0.132159	0	0	0	1	1	2	0.602013	0	0	0	0	1	1
GO:1904960	positive regulation of cytochrome-c oxidase activity	1.10397e-05	0.0426573	0	0	0	1	1	1	0.301007	0	0	0	0	1	1
GO:1904970	brush border assembly	0.000116432	0.449891	0	0	0	1	1	5	1.50503	0	0	0	0	1	1
GO:1904976	cellular response to bleomycin	0.00012383	0.47848	0	0	0	1	1	2	0.602013	0	0	0	0	1	1
GO:1904985	negative regulation of quinolinate biosynthetic process	6.46171e-05	0.24968	0	0	0	1	1	1	0.301007	0	0	0	0	1	1
GO:1904996	positive regulation of leukocyte adhesion to vascular endothelial cell	0.000669106	2.58543	0	0	0	1	1	6	1.80604	0	0	0	0	1	1
GO:1904999	positive regulation of leukocyte adhesion to arterial endothelial cell	3.69646e-06	0.0142831	0	0	0	1	1	1	0.301007	0	0	0	0	1	1
GO:1905000	regulation of membrane repolarization during atrial cardiac muscle cell action potential	2.70333e-05	0.104457	0	0	0	1	1	1	0.301007	0	0	0	0	1	1
GO:1905004	picolinic acid biosynthetic process	6.46171e-05	0.24968	0	0	0	1	1	1	0.301007	0	0	0	0	1	1
GO:1905006	negative regulation of epithelial to mesenchymal transition involved in endocardial cushion formation	0.000667045	2.57746	0	0	0	1	1	2	0.602013	0	0	0	0	1	1
GO:1905010	positive regulation of L-lysine import into cell	3.36633e-05	0.130075	0	0	0	1	1	1	0.301007	0	0	0	0	1	1
GO:1905012	regulation of 'de novo' NAD biosynthetic process from tryptophan	6.46171e-05	0.24968	0	0	0	1	1	1	0.301007	0	0	0	0	1	1
GO:1905025	negative regulation of membrane repolarization during ventricular cardiac muscle cell action potential	3.03846e-05	0.117406	0	0	0	1	1	1	0.301007	0	0	0	0	1	1
GO:1905035	negative regulation of antifungal innate immune response	1.41449e-05	0.0546557	0	0	0	1	1	1	0.301007	0	0	0	0	1	1
GO:1905040	otic placode development	0.000467502	1.80643	0	0	0	1	1	1	0.301007	0	0	0	0	1	1
GO:1905041	regulation of epithelium regeneration	0.000602723	2.32892	0	0	0	1	1	2	0.602013	0	0	0	0	1	1
GO:1905042	negative regulation of epithelium regeneration	0.000567355	2.19226	0	0	0	1	1	1	0.301007	0	0	0	0	1	1
GO:1905045	negative regulation of Schwann cell proliferation involved in axon regeneration	1.79274e-05	0.0692716	0	0	0	1	1	1	0.301007	0	0	0	0	1	1
GO:1905065	positive regulation of vascular smooth muscle cell differentiation	0.000848933	3.28028	0	0	0	1	1	5	1.50503	0	0	0	0	1	1
GO:1905069	allantois development	0.000461935	1.78492	0	0	0	1	1	2	0.602013	0	0	0	0	1	1
GO:1905075	positive regulation of occluding junction disassembly	0.000252369	0.975152	0	0	0	1	1	3	0.90302	0	0	0	0	1	1
GO:1905077	negative regulation of interleukin-17 secretion	2.33327e-05	0.0901577	0	0	0	1	1	1	0.301007	0	0	0	0	1	1
GO:1905122	polyamine import	2.29212e-05	0.0885675	0	0	0	1	1	1	0.301007	0	0	0	0	1	1
GO:1905123	regulation of glucosylceramidase activity	5.46555e-05	0.211189	0	0	0	1	1	2	0.602013	0	0	0	0	1	1
GO:1905153	regulation of membrane invagination	0.000859868	3.32253	0	0	0	1	1	12	3.61208	0	0	0	0	1	1
GO:1905154	negative regulation of membrane invagination	5.24091e-05	0.202509	0	0	0	1	1	2	0.602013	0	0	0	0	1	1
GO:1905162	regulation of phagosome maturation	1.88608e-05	0.0728783	0	0	0	1	1	1	0.301007	0	0	0	0	1	1
GO:1905167	positive regulation of lysosomal protein catabolic process	9.80942e-05	0.379036	0	0	0	1	1	2	0.602013	0	0	0	0	1	1
GO:1905171	positive regulation of protein localization to phagocytic vesicle	1.88608e-05	0.0728783	0	0	0	1	1	1	0.301007	0	0	0	0	1	1
GO:1905217	response to astaxanthin	5.02428e-05	0.194138	0	0	0	1	1	1	0.301007	0	0	0	0	1	1
GO:1905222	atrioventricular canal morphogenesis	2.33756e-05	0.0903234	0	0	0	1	1	1	0.301007	0	0	0	0	1	1
GO:1905223	epicardium morphogenesis	9.28156e-05	0.358639	0	0	0	1	1	1	0.301007	0	0	0	0	1	1
GO:1905226	regulation of adhesion of symbiont to host epithelial cell	0.000157174	0.607319	0	0	0	1	1	1	0.301007	0	0	0	0	1	1
GO:1905231	cellular response to borneol	8.62563e-05	0.333294	0	0	0	1	1	1	0.301007	0	0	0	0	1	1
GO:1905233	response to codeine	8.62563e-05	0.333294	0	0	0	1	1	1	0.301007	0	0	0	0	1	1
GO:1905235	response to quercetin	8.62563e-05	0.333294	0	0	0	1	1	1	0.301007	0	0	0	0	1	1
GO:1905237	response to cyclosporin A	0.000415507	1.60552	0	0	0	1	1	2	0.602013	0	0	0	0	1	1
GO:1905240	negative regulation of canonical Wnt signaling pathway involved in osteoblast differentiation	5.5598e-05	0.214831	0	0	0	1	1	1	0.301007	0	0	0	0	1	1
GO:1905243	cellular response to 3,3',5-triiodo-L-thyronine	7.25689e-05	0.280406	0	0	0	1	1	1	0.301007	0	0	0	0	1	1
GO:1905273	positive regulation of proton-transporting ATP synthase activity, rotational mechanism	4.62829e-05	0.178837	0	0	0	1	1	1	0.301007	0	0	0	0	1	1
GO:1905274	regulation of modification of postsynaptic actin cytoskeleton	0.000208037	0.803855	0	0	0	1	1	1	0.301007	0	0	0	0	1	1
GO:1905279	regulation of retrograde transport, endosome to Golgi	0.000448131	1.73158	0	0	0	1	1	3	0.90302	0	0	0	0	1	1
GO:1905281	positive regulation of retrograde transport, endosome to Golgi	0.000232453	0.898198	0	0	0	1	1	1	0.301007	0	0	0	0	1	1
GO:1905285	fibrous ring of heart morphogenesis	9.67455e-05	0.373825	0	0	0	1	1	1	0.301007	0	0	0	0	1	1
GO:1905289	regulation of CAMKK-AMPK signaling cascade	0.000196309	0.758538	0	0	0	1	1	1	0.301007	0	0	0	0	1	1
GO:1905302	negative regulation of macropinocytosis	1.43923e-05	0.055612	0	0	0	1	1	1	0.301007	0	0	0	0	1	1
GO:1905312	positive regulation of cardiac neural crest cell migration involved in outflow tract morphogenesis	0.00108266	4.18338	0	0	0	1	1	3	0.90302	0	0	0	0	1	1
GO:1905313	transforming growth factor beta receptor signaling pathway involved in heart development	1.7696e-05	0.0683772	0	0	0	1	1	1	0.301007	0	0	0	0	1	1
GO:1905322	positive regulation of mesenchymal stem cell migration	0.00019458	0.751858	0	0	0	1	1	1	0.301007	0	0	0	0	1	1
GO:1905341	negative regulation of protein localization to kinetochore	7.05762e-06	0.0272707	0	0	0	1	1	1	0.301007	0	0	0	0	1	1
GO:1905344	prostaglandin catabolic process	7.85213e-06	0.0303406	0	0	0	1	1	1	0.301007	0	0	0	0	1	1
GO:1905355	spine apparatus assembly	4.99613e-05	0.19305	0	0	0	1	1	1	0.301007	0	0	0	0	1	1
GO:1905386	positive regulation of protein localization to presynapse	0.000202554	0.78267	0	0	0	1	1	2	0.602013	0	0	0	0	1	1
GO:1905402	regulation of activated CD8-positive, alpha-beta T cell apoptotic process	4.46731e-05	0.172617	0	0	0	1	1	2	0.602013	0	0	0	0	1	1
GO:1905403	negative regulation of activated CD8-positive, alpha-beta T cell apoptotic process	2.33327e-05	0.0901577	0	0	0	1	1	1	0.301007	0	0	0	0	1	1
GO:1905404	positive regulation of activated CD8-positive, alpha-beta T cell apoptotic process	2.13403e-05	0.0824591	0	0	0	1	1	1	0.301007	0	0	0	0	1	1
GO:1905408	negative regulation of creatine transmembrane transporter activity	0.000642591	2.48297	0	0	0	1	1	2	0.602013	0	0	0	0	1	1
GO:1905419	sperm flagellum movement involved in flagellated sperm motility	2.91394e-05	0.112595	0	0	0	1	1	1	0.301007	0	0	0	0	1	1
GO:1905426	positive regulation of Wnt-mediated midbrain dopaminergic neuron differentiation	8.78521e-05	0.33946	0	0	0	1	1	2	0.602013	0	0	0	0	1	1
GO:1905429	response to glycine	1.67932e-05	0.064889	0	0	0	1	1	1	0.301007	0	0	0	0	1	1
GO:1905433	negative regulation of retrograde trans-synaptic signaling by neuropeptide	0.000393835	1.52178	0	0	0	1	1	1	0.301007	0	0	0	0	1	1
GO:1905438	non-canonical Wnt signaling pathway involved in midbrain dopaminergic neuron differentiation	0.0005544	2.1422	0	0	0	1	1	2	0.602013	0	0	0	0	1	1
GO:1905453	regulation of myeloid progenitor cell differentiation	1.05086e-05	0.0406054	0	0	0	1	1	1	0.301007	0	0	0	0	1	1
GO:1905462	regulation of DNA duplex unwinding	0.000418358	1.61653	0	0	0	1	1	2	0.602013	0	0	0	0	1	1
GO:1905463	negative regulation of DNA duplex unwinding	2.37075e-05	0.0916059	0	0	0	1	1	1	0.301007	0	0	0	0	1	1
GO:1905469	negative regulation of clathrin-coated pit assembly	1.88608e-05	0.0728783	0	0	0	1	1	1	0.301007	0	0	0	0	1	1
GO:1905474	canonical Wnt signaling pathway involved in stem cell proliferation	8.67751e-05	0.335299	0	0	0	1	1	1	0.301007	0	0	0	0	1	1
GO:1905520	positive regulation of presynaptic active zone assembly	0.000426248	1.64702	0	0	0	1	1	1	0.301007	0	0	0	0	1	1
GO:1905524	negative regulation of protein autoubiquitination	7.671e-05	0.296407	0	0	0	1	1	1	0.301007	0	0	0	0	1	1
GO:1905537	positive regulation of eukaryotic translation initiation factor 4F complex assembly	1.11459e-05	0.0430677	0	0	0	1	1	1	0.301007	0	0	0	0	1	1
GO:1905581	positive regulation of low-density lipoprotein particle clearance	0.000160986	0.622049	0	0	0	1	1	1	0.301007	0	0	0	0	1	1
GO:1905589	positive regulation of L-arginine import across plasma membrane	3.36633e-05	0.130075	0	0	0	1	1	1	0.301007	0	0	0	0	1	1
GO:1905590	fibronectin fibril organization	8.16836e-06	0.0315626	0	0	0	1	1	1	0.301007	0	0	0	0	1	1
GO:1905597	positive regulation of low-density lipoprotein particle receptor binding	0.000160986	0.622049	0	0	0	1	1	1	0.301007	0	0	0	0	1	1
GO:1905599	positive regulation of low-density lipoprotein receptor activity	0.000160986	0.622049	0	0	0	1	1	1	0.301007	0	0	0	0	1	1
GO:1905604	negative regulation of maintenance of permeability of blood-brain barrier	5.06227e-05	0.195606	0	0	0	1	1	1	0.301007	0	0	0	0	1	1
GO:1905612	positive regulation of mRNA cap binding	1.11459e-05	0.0430677	0	0	0	1	1	1	0.301007	0	0	0	0	1	1
GO:1905642	negative regulation of DNA methylation	1.19275e-05	0.0460877	0	0	0	1	1	1	0.301007	0	0	0	0	1	1
GO:1905643	positive regulation of DNA methylation	1.19275e-05	0.0460877	0	0	0	1	1	1	0.301007	0	0	0	0	1	1
GO:1905664	regulation of calcium ion import across plasma membrane	0.000684244	2.64392	0	0	0	1	1	4	1.20403	0	0	0	0	1	1
GO:1905665	positive regulation of calcium ion import across plasma membrane	0.000377666	1.4593	0	0	0	1	1	2	0.602013	0	0	0	0	1	1
GO:1905672	negative regulation of lysosome organization	8.70042e-06	0.0336184	0	0	0	1	1	1	0.301007	0	0	0	0	1	1
GO:1905689	positive regulation of diacylglycerol kinase activity	5.05212e-05	0.195214	0	0	0	1	1	1	0.301007	0	0	0	0	1	1
GO:1905695	positive regulation of phosphatidic acid biosynthetic process	7.17002e-05	0.27705	0	0	0	1	1	1	0.301007	0	0	0	0	1	1
GO:1905705	cellular response to paclitaxel	3.56432e-05	0.137725	0	0	0	1	1	1	0.301007	0	0	0	0	1	1
GO:1905747	negative regulation of saliva secretion	5.91137e-05	0.228415	0	0	0	1	1	3	0.90302	0	0	0	0	1	1
GO:1905748	hard palate morphogenesis	5.91137e-05	0.228415	0	0	0	1	1	3	0.90302	0	0	0	0	1	1
GO:1905768	negative regulation of double-stranded telomeric DNA binding	0.000390161	1.50758	0	0	0	1	1	1	0.301007	0	0	0	0	1	1
GO:1905776	positive regulation of DNA helicase activity	0.00039465	1.52493	0	0	0	1	1	1	0.301007	0	0	0	0	1	1
GO:1905778	negative regulation of exonuclease activity	0.000208386	0.805203	0	0	0	1	1	2	0.602013	0	0	0	0	1	1
GO:1990009	retinal cell apoptotic process	0.00036785	1.42137	0	0	0	1	1	2	0.602013	0	0	0	0	1	1
GO:1990029	vasomotion	7.74282e-05	0.299183	0	0	0	1	1	1	0.301007	0	0	0	0	1	1
GO:1990046	stress-induced mitochondrial fusion	3.0725e-06	0.0118721	0	0	0	1	1	1	0.301007	0	0	0	0	1	1
GO:1990048	anterograde neuronal dense core vesicle transport	0.000147624	0.570419	0	0	0	1	1	1	0.301007	0	0	0	0	1	1
GO:1990079	cartilage homeostasis	6.32391e-05	0.244356	0	0	0	1	1	1	0.301007	0	0	0	0	1	1
GO:1990117	B cell receptor apoptotic signaling pathway	8.72084e-06	0.0336973	0	0	0	1	1	1	0.301007	0	0	0	0	1	1
GO:1990123	L-glutamate import into cell	0.000528493	2.0421	0	0	0	1	1	6	1.80604	0	0	0	0	1	1
GO:1990134	epithelial cell apoptotic process involved in palatal shelf morphogenesis	3.74013e-05	0.144519	0	0	0	1	1	1	0.301007	0	0	0	0	1	1
GO:1990172	G-protein coupled receptor catabolic process	8.69905e-05	0.336132	0	0	0	1	1	2	0.602013	0	0	0	0	1	1
GO:1990245	histone H2A-T120 phosphorylation	4.91245e-05	0.189817	0	0	0	1	1	1	0.301007	0	0	0	0	1	1
GO:1990256	signal clustering	0.000368754	1.42487	0	0	0	1	1	1	0.301007	0	0	0	0	1	1
GO:1990262	anti-Mullerian hormone signaling pathway	1.88622e-05	0.0728835	0	0	0	1	1	1	0.301007	0	0	0	0	1	1
GO:1990268	response to gold nanoparticle	2.98396e-05	0.1153	0	0	0	1	1	1	0.301007	0	0	0	0	1	1
GO:1990349	gap junction-mediated intercellular transport	3.37818e-06	0.0130533	0	0	0	1	1	1	0.301007	0	0	0	0	1	1
GO:1990379	lipid transport across blood brain barrier	4.36464e-05	0.16865	0	0	0	1	1	1	0.301007	0	0	0	0	1	1
GO:1990384	hyaloid vascular plexus regression	2.81556e-05	0.108793	0	0	0	1	1	1	0.301007	0	0	0	0	1	1
GO:1990401	embryonic lung development	0.000143324	0.553802	0	0	0	1	1	1	0.301007	0	0	0	0	1	1
GO:1990402	embryonic liver development	1.7696e-05	0.0683772	0	0	0	1	1	1	0.301007	0	0	0	0	1	1
GO:1990451	cellular stress response to acidic pH	3.62705e-05	0.140149	0	0	0	1	1	1	0.301007	0	0	0	0	1	1
GO:1990478	response to ultrasound	0.000426356	1.64744	0	0	0	1	1	1	0.301007	0	0	0	0	1	1
GO:1990502	dense core granule maturation	0.000513467	1.98404	0	0	0	1	1	2	0.602013	0	0	0	0	1	1
GO:1990504	dense core granule exocytosis	0.000641343	2.47815	0	0	0	1	1	5	1.50503	0	0	0	0	1	1
GO:1990523	bone regeneration	0.000497917	1.92395	0	0	0	1	1	4	1.20403	0	0	0	0	1	1
GO:1990539	fructose import across plasma membrane	3.29597e-05	0.127356	0	0	0	1	1	1	0.301007	0	0	0	0	1	1
GO:1990570	GDP-mannose transmembrane transport	0.000105886	0.409145	0	0	0	1	1	1	0.301007	0	0	0	0	1	1
GO:1990641	response to iron ion starvation	1.85545e-05	0.0716945	0	0	0	1	1	2	0.602013	0	0	0	0	1	1
GO:1990654	sebum secreting cell proliferation	0.000312052	1.20577	0	0	0	1	1	1	0.301007	0	0	0	0	1	1
GO:1990697	protein depalmitoleylation	6.91567e-06	0.0267222	0	0	0	1	1	1	0.301007	0	0	0	0	1	1
GO:1990700	nucleolar chromatin organization	9.43593e-05	0.364604	0	0	0	1	1	1	0.301007	0	0	0	0	1	1
GO:1990709	presynaptic active zone organization	0.000518727	2.00436	0	0	0	1	1	2	0.602013	0	0	0	0	1	1
GO:1990743	protein sialylation	0.000367373	1.41953	0	0	0	1	1	3	0.90302	0	0	0	0	1	1
GO:1990755	mitotic spindle microtubule depolymerization	4.33125e-05	0.167359	0	0	0	1	1	1	0.301007	0	0	0	0	1	1
GO:1990771	clathrin-dependent extracellular exosome endocytosis	0.00022957	0.887057	0	0	0	1	1	1	0.301007	0	0	0	0	1	1
GO:1990774	tumor necrosis factor secretion	6.4437e-05	0.248985	0	0	0	1	1	1	0.301007	0	0	0	0	1	1
GO:1990792	cellular response to glial cell derived neurotrophic factor	6.51774e-06	0.0251845	0	0	0	1	1	1	0.301007	0	0	0	0	1	1
GO:1990834	response to odorant	0.00060045	2.32014	0	0	0	1	1	4	1.20403	0	0	0	0	1	1
GO:1990926	short-term synaptic potentiation	0.000200011	0.772842	0	0	0	1	1	2	0.602013	0	0	0	0	1	1
GO:1990927	calcium ion regulated lysosome exocytosis	8.46656e-05	0.327148	0	0	0	1	1	2	0.602013	0	0	0	0	1	1
GO:1990938	peptidyl-aspartic acid autophosphorylation	2.29212e-05	0.0885675	0	0	0	1	1	1	0.301007	0	0	0	0	1	1
GO:1990962	drug transport across blood-brain barrier	8.62563e-05	0.333294	0	0	0	1	1	1	0.301007	0	0	0	0	1	1
GO:1990963	establishment of blood-retinal barrier	8.62563e-05	0.333294	0	0	0	1	1	1	0.301007	0	0	0	0	1	1
GO:1990967	multi-organism toxin transport	3.91626e-05	0.151324	0	0	0	1	1	2	0.602013	0	0	0	0	1	1
GO:2000003	positive regulation of DNA damage checkpoint	3.0085e-05	0.116249	0	0	0	1	1	1	0.301007	0	0	0	0	1	1
GO:2000005	negative regulation of metanephric S-shaped body morphogenesis	0.000420011	1.62292	0	0	0	1	1	1	0.301007	0	0	0	0	1	1
GO:2000007	negative regulation of metanephric comma-shaped body morphogenesis	0.000420011	1.62292	0	0	0	1	1	1	0.301007	0	0	0	0	1	1
GO:2000026	regulation of multicellular organismal development	0.225234	870.305	503	0.577958	0.130176	1	1	1820	547.832	494	0.901736	0.0874027	0.271429	0.998384	1
GO:2000041	negative regulation of planar cell polarity pathway involved in axis elongation	0.000411172	1.58877	0	0	0	1	1	2	0.602013	0	0	0	0	1	1
GO:2000043	regulation of cardiac cell fate specification	0.00020428	0.789337	0	0	0	1	1	2	0.602013	0	0	0	0	1	1
GO:2000049	positive regulation of cell-cell adhesion mediated by cadherin	0.00142742	5.51556	0	0	0	1	1	7	2.10705	0	0	0	0	1	1
GO:2000051	negative regulation of non-canonical Wnt signaling pathway	0.000588048	2.27222	0	0	0	1	1	5	1.50503	0	0	0	0	1	1
GO:2000053	regulation of Wnt signaling pathway involved in dorsal/ventral axis specification	0.000330692	1.27779	0	0	0	1	1	3	0.90302	0	0	0	0	1	1
GO:2000054	negative regulation of Wnt signaling pathway involved in dorsal/ventral axis specification	0.000236194	0.912654	0	0	0	1	1	2	0.602013	0	0	0	0	1	1
GO:2000055	positive regulation of Wnt signaling pathway involved in dorsal/ventral axis specification	9.44975e-05	0.365138	0	0	0	1	1	1	0.301007	0	0	0	0	1	1
GO:2000057	negative regulation of Wnt signaling pathway involved in digestive tract morphogenesis	3.64611e-05	0.140886	0	0	0	1	1	1	0.301007	0	0	0	0	1	1
GO:2000079	regulation of canonical Wnt signaling pathway involved in controlling type B pancreatic cell proliferation	0.000241034	0.931354	0	0	0	1	1	2	0.602013	0	0	0	0	1	1
GO:2000080	negative regulation of canonical Wnt signaling pathway involved in controlling type B pancreatic cell proliferation	0.000198398	0.766609	0	0	0	1	1	1	0.301007	0	0	0	0	1	1
GO:2000081	positive regulation of canonical Wnt signaling pathway involved in controlling type B pancreatic cell proliferation	4.26361e-05	0.164746	0	0	0	1	1	1	0.301007	0	0	0	0	1	1
GO:2000097	regulation of smooth muscle cell-matrix adhesion	0.000117091	0.452439	0	0	0	1	1	3	0.90302	0	0	0	0	1	1
GO:2000098	negative regulation of smooth muscle cell-matrix adhesion	7.84474e-05	0.303121	0	0	0	1	1	2	0.602013	0	0	0	0	1	1
GO:2000103	positive regulation of mammary stem cell proliferation	0.000100187	0.387121	0	0	0	1	1	1	0.301007	0	0	0	0	1	1
GO:2000119	negative regulation of sodium-dependent phosphate transport	2.46178e-05	0.095123	0	0	0	1	1	1	0.301007	0	0	0	0	1	1
GO:2000120	positive regulation of sodium-dependent phosphate transport	1.38885e-05	0.0536653	0	0	0	1	1	1	0.301007	0	0	0	0	1	1
GO:2000145	regulation of cell motility	0.0965841	373.201	213	0.570738	0.0551242	1	1	772	232.377	199	0.856367	0.0352088	0.257772	0.997008	1
GO:2000170	positive regulation of peptidyl-cysteine S-nitrosylation	0.000129981	0.502245	0	0	0	1	1	2	0.602013	0	0	0	0	1	1
GO:2000173	negative regulation of branching morphogenesis of a nerve	0.000407714	1.57541	0	0	0	1	1	1	0.301007	0	0	0	0	1	1
GO:2000187	positive regulation of phosphate transmembrane transport	1.38885e-05	0.0536653	0	0	0	1	1	1	0.301007	0	0	0	0	1	1
GO:2000192	negative regulation of fatty acid transport	0.00142698	5.51386	0	0	0	1	1	7	2.10705	0	0	0	0	1	1
GO:2000195	negative regulation of female gonad development	0.000867672	3.35268	0	0	0	1	1	5	1.50503	0	0	0	0	1	1
GO:2000196	positive regulation of female gonad development	9.98078e-05	0.385657	0	0	0	1	1	3	0.90302	0	0	0	0	1	1
GO:2000211	regulation of glutamate metabolic process	9.01073e-05	0.348175	0	0	0	1	1	2	0.602013	0	0	0	0	1	1
GO:2000212	negative regulation of glutamate metabolic process	1.84071e-05	0.0711249	0	0	0	1	1	1	0.301007	0	0	0	0	1	1
GO:2000227	negative regulation of pancreatic A cell differentiation	0.000257409	0.99463	0	0	0	1	1	1	0.301007	0	0	0	0	1	1
GO:2000229	regulation of pancreatic stellate cell proliferation	0.000145083	0.560601	0	0	0	1	1	2	0.602013	0	0	0	0	1	1
GO:2000230	negative regulation of pancreatic stellate cell proliferation	0.000107282	0.414537	0	0	0	1	1	1	0.301007	0	0	0	0	1	1
GO:2000231	positive regulation of pancreatic stellate cell proliferation	3.78013e-05	0.146064	0	0	0	1	1	1	0.301007	0	0	0	0	1	1
GO:2000254	regulation of male germ cell proliferation	0.000230276	0.889787	0	0	0	1	1	4	1.20403	0	0	0	0	1	1
GO:2000255	negative regulation of male germ cell proliferation	0.000226368	0.874685	0	0	0	1	1	3	0.90302	0	0	0	0	1	1
GO:2000256	positive regulation of male germ cell proliferation	3.90853e-06	0.0151026	0	0	0	1	1	1	0.301007	0	0	0	0	1	1
GO:2000287	positive regulation of myotome development	0.000353675	1.3666	0	0	0	1	1	1	0.301007	0	0	0	0	1	1
GO:2000295	regulation of hydrogen peroxide catabolic process	0.000288549	1.11495	0	0	0	1	1	3	0.90302	0	0	0	0	1	1
GO:2000296	negative regulation of hydrogen peroxide catabolic process	2.91489e-05	0.112631	0	0	0	1	1	2	0.602013	0	0	0	0	1	1
GO:2000308	negative regulation of tumor necrosis factor (ligand) superfamily member 11 production	2.85712e-05	0.110399	0	0	0	1	1	1	0.301007	0	0	0	0	1	1
GO:2000311	regulation of alpha-amino-3-hydroxy-5-methyl-4-isoxazole propionate selective glutamate receptor activity	0.00270572	10.4549	0	0	0	1	1	19	5.71912	0	0	0	0	1	1
GO:2000313	regulation of fibroblast growth factor receptor signaling pathway involved in neural plate anterior/posterior pattern formation	0.000383618	1.4823	0	0	0	1	1	2	0.602013	0	0	0	0	1	1
GO:2000314	negative regulation of fibroblast growth factor receptor signaling pathway involved in neural plate anterior/posterior pattern formation	1.69998e-05	0.0656874	0	0	0	1	1	1	0.301007	0	0	0	0	1	1
GO:2000318	positive regulation of T-helper 17 type immune response	0.000807275	3.11931	0	0	0	1	1	7	2.10705	0	0	0	0	1	1
GO:2000321	positive regulation of T-helper 17 cell differentiation	0.000369813	1.42896	0	0	0	1	1	5	1.50503	0	0	0	0	1	1
GO:2000328	regulation of T-helper 17 cell lineage commitment	0.000565355	2.18453	0	0	0	1	1	7	2.10705	0	0	0	0	1	1
GO:2000329	negative regulation of T-helper 17 cell lineage commitment	0.000236513	0.913887	0	0	0	1	1	3	0.90302	0	0	0	0	1	1
GO:2000330	positive regulation of T-helper 17 cell lineage commitment	0.000328842	1.27064	0	0	0	1	1	4	1.20403	0	0	0	0	1	1
GO:2000334	positive regulation of blood microparticle formation	0.000131428	0.507837	0	0	0	1	1	2	0.602013	0	0	0	0	1	1
GO:2000343	positive regulation of chemokine (C-X-C motif) ligand 2 production	0.000508108	1.96333	0	0	0	1	1	7	2.10705	0	0	0	0	1	1
GO:2000350	positive regulation of CD40 signaling pathway	1.39096e-05	0.0537468	0	0	0	1	1	1	0.301007	0	0	0	0	1	1
GO:2000354	regulation of ovarian follicle development	0.000254406	0.983023	0	0	0	1	1	6	1.80604	0	0	0	0	1	1
GO:2000355	negative regulation of ovarian follicle development	6.85746e-06	0.0264972	0	0	0	1	1	2	0.602013	0	0	0	0	1	1
GO:2000359	regulation of binding of sperm to zona pellucida	0.000392937	1.51831	0	0	0	1	1	5	1.50503	0	0	0	0	1	1
GO:2000360	negative regulation of binding of sperm to zona pellucida	0.000361823	1.39809	0	0	0	1	1	4	1.20403	0	0	0	0	1	1
GO:2000363	positive regulation of prostaglandin-E synthase activity	6.10241e-05	0.235797	0	0	0	1	1	2	0.602013	0	0	0	0	1	1
GO:2000368	positive regulation of acrosomal vesicle exocytosis	1.63411e-05	0.0631422	0	0	0	1	1	2	0.602013	0	0	0	0	1	1
GO:2000376	positive regulation of oxygen metabolic process	1.26461e-05	0.0488644	0	0	0	1	1	1	0.301007	0	0	0	0	1	1
GO:2000381	negative regulation of mesoderm development	0.00138469	5.35043	0	0	0	1	1	8	2.40805	0	0	0	0	1	1
GO:2000386	positive regulation of ovarian follicle development	8.86156e-05	0.342411	0	0	0	1	1	2	0.602013	0	0	0	0	1	1
GO:2000388	positive regulation of antral ovarian follicle growth	1.42987e-05	0.0552503	0	0	0	1	1	1	0.301007	0	0	0	0	1	1
GO:2000391	positive regulation of neutrophil extravasation	0.000265535	1.02603	0	0	0	1	1	4	1.20403	0	0	0	0	1	1
GO:2000393	negative regulation of lamellipodium morphogenesis	0.000240074	0.927647	0	0	0	1	1	2	0.602013	0	0	0	0	1	1
GO:2000410	regulation of thymocyte migration	9.26488e-05	0.357995	0	0	0	1	1	3	0.90302	0	0	0	0	1	1
GO:2000412	positive regulation of thymocyte migration	8.31739e-05	0.321384	0	0	0	1	1	2	0.602013	0	0	0	0	1	1
GO:2000415	positive regulation of fibronectin-dependent thymocyte migration	2.21505e-05	0.0855896	0	0	0	1	1	1	0.301007	0	0	0	0	1	1
GO:2000416	regulation of eosinophil migration	0.000560819	2.16701	0	0	0	1	1	6	1.80604	0	0	0	0	1	1
GO:2000417	negative regulation of eosinophil migration	0.000399647	1.54423	0	0	0	1	1	2	0.602013	0	0	0	0	1	1
GO:2000418	positive regulation of eosinophil migration	0.000161173	0.622771	0	0	0	1	1	4	1.20403	0	0	0	0	1	1
GO:2000420	negative regulation of eosinophil extravasation	0.000366098	1.4146	0	0	0	1	1	1	0.301007	0	0	0	0	1	1
GO:2000424	positive regulation of eosinophil chemotaxis	0.000112113	0.433204	0	0	0	1	1	2	0.602013	0	0	0	0	1	1
GO:2000426	negative regulation of apoptotic cell clearance	9.95593e-05	0.384697	0	0	0	1	1	2	0.602013	0	0	0	0	1	1
GO:2000427	positive regulation of apoptotic cell clearance	0.000484437	1.87186	0	0	0	1	1	8	2.40805	0	0	0	0	1	1
GO:2000437	regulation of monocyte extravasation	0.000735536	2.84211	0	0	0	1	1	3	0.90302	0	0	0	0	1	1
GO:2000438	negative regulation of monocyte extravasation	0.000376977	1.45664	0	0	0	1	1	1	0.301007	0	0	0	0	1	1
GO:2000439	positive regulation of monocyte extravasation	0.000358559	1.38547	0	0	0	1	1	2	0.602013	0	0	0	0	1	1
GO:2000446	regulation of macrophage migration inhibitory factor signaling pathway	0.000445047	1.71966	0	0	0	1	1	1	0.301007	0	0	0	0	1	1
GO:2000458	regulation of astrocyte chemotaxis	0.000119872	0.463185	0	0	0	1	1	2	0.602013	0	0	0	0	1	1
GO:2000464	positive regulation of astrocyte chemotaxis	4.16904e-05	0.161092	0	0	0	1	1	1	0.301007	0	0	0	0	1	1
GO:2000468	regulation of peroxidase activity	0.000455709	1.76086	0	0	0	1	1	2	0.602013	0	0	0	0	1	1
GO:2000473	positive regulation of hematopoietic stem cell migration	4.16904e-05	0.161092	0	0	0	1	1	1	0.301007	0	0	0	0	1	1
GO:2000474	regulation of opioid receptor signaling pathway	3.53354e-05	0.136536	0	0	0	1	1	2	0.602013	0	0	0	0	1	1
GO:2000478	positive regulation of metanephric glomerular visceral epithelial cell development	3.87344e-05	0.14967	0	0	0	1	1	1	0.301007	0	0	0	0	1	1
GO:2000483	negative regulation of interleukin-8 secretion	0.000628993	2.43043	0	0	0	1	1	7	2.10705	0	0	0	0	1	1
GO:2000485	regulation of glutamine transport	0.0001175	0.454022	0	0	0	1	1	2	0.602013	0	0	0	0	1	1
GO:2000486	negative regulation of glutamine transport	0.000104449	0.403592	0	0	0	1	1	1	0.301007	0	0	0	0	1	1
GO:2000487	positive regulation of glutamine transport	1.30511e-05	0.0504296	0	0	0	1	1	1	0.301007	0	0	0	0	1	1
GO:2000491	positive regulation of hepatic stellate cell activation	0.000341978	1.3214	0	0	0	1	1	4	1.20403	0	0	0	0	1	1
GO:2000501	regulation of natural killer cell chemotaxis	0.000585505	2.26239	0	0	0	1	1	8	2.40805	0	0	0	0	1	1
GO:2000502	negative regulation of natural killer cell chemotaxis	0.000364348	1.40784	0	0	0	1	1	2	0.602013	0	0	0	0	1	1
GO:2000503	positive regulation of natural killer cell chemotaxis	0.000224199	0.866306	0	0	0	1	1	6	1.80604	0	0	0	0	1	1
GO:2000504	positive regulation of blood vessel remodeling	0.000234952	0.907856	0	0	0	1	1	3	0.90302	0	0	0	0	1	1
GO:2000513	positive regulation of granzyme A production	6.10234e-05	0.235794	0	0	0	1	1	1	0.301007	0	0	0	0	1	1
GO:2000518	negative regulation of T-helper 1 cell activation	6.10234e-05	0.235794	0	0	0	1	1	1	0.301007	0	0	0	0	1	1
GO:2000521	negative regulation of immunological synapse formation	7.37849e-05	0.285105	0	0	0	1	1	2	0.602013	0	0	0	0	1	1
GO:2000529	positive regulation of myeloid dendritic cell chemotaxis	1.09576e-05	0.0423403	0	0	0	1	1	1	0.301007	0	0	0	0	1	1
GO:2000532	regulation of renal albumin absorption	0.00016515	0.638141	0	0	0	1	1	2	0.602013	0	0	0	0	1	1
GO:2000533	negative regulation of renal albumin absorption	0.000126416	0.488471	0	0	0	1	1	1	0.301007	0	0	0	0	1	1
GO:2000534	positive regulation of renal albumin absorption	3.87344e-05	0.14967	0	0	0	1	1	1	0.301007	0	0	0	0	1	1
GO:2000541	positive regulation of protein geranylgeranylation	0.000153967	0.594928	0	0	0	1	1	1	0.301007	0	0	0	0	1	1
GO:2000542	negative regulation of gastrulation	0.00125302	4.84169	0	0	0	1	1	7	2.10705	0	0	0	0	1	1
GO:2000548	negative regulation of dendritic cell dendrite assembly	1.09576e-05	0.0423403	0	0	0	1	1	1	0.301007	0	0	0	0	1	1
GO:2000549	positive regulation of dendritic cell dendrite assembly	1.41037e-05	0.0544966	0	0	0	1	1	1	0.301007	0	0	0	0	1	1
GO:2000552	negative regulation of T-helper 2 cell cytokine production	0.000253941	0.981226	0	0	0	1	1	4	1.20403	0	0	0	0	1	1
GO:2000556	positive regulation of T-helper 1 cell cytokine production	6.10234e-05	0.235794	0	0	0	1	1	1	0.301007	0	0	0	0	1	1
GO:2000558	positive regulation of immunoglobulin production in mucosal tissue	6.10234e-05	0.235794	0	0	0	1	1	1	0.301007	0	0	0	0	1	1
GO:2000560	positive regulation of CD24 biosynthetic process	0.000376977	1.45664	0	0	0	1	1	1	0.301007	0	0	0	0	1	1
GO:2000566	positive regulation of CD8-positive, alpha-beta T cell proliferation	9.06431e-05	0.350245	0	0	0	1	1	2	0.602013	0	0	0	0	1	1
GO:2000568	positive regulation of memory T cell activation	0.000363237	1.40355	0	0	0	1	1	2	0.602013	0	0	0	0	1	1
GO:2000570	positive regulation of T-helper 2 cell activation	0.000571701	2.20905	0	0	0	1	1	2	0.602013	0	0	0	0	1	1
GO:2000572	positive regulation of interleukin-4-dependent isotype switching to IgE isotypes	0.000141711	0.547573	0	0	0	1	1	1	0.301007	0	0	0	0	1	1
GO:2000584	negative regulation of platelet-derived growth factor receptor-alpha signaling pathway	0.000340314	1.31497	0	0	0	1	1	2	0.602013	0	0	0	0	1	1
GO:2000590	negative regulation of metanephric mesenchymal cell migration	3.87344e-05	0.14967	0	0	0	1	1	1	0.301007	0	0	0	0	1	1
GO:2000594	positive regulation of metanephric DCT cell differentiation	0.00021406	0.827129	0	0	0	1	1	2	0.602013	0	0	0	0	1	1
GO:2000597	positive regulation of optic nerve formation	0.000126331	0.488144	0	0	0	1	1	1	0.301007	0	0	0	0	1	1
GO:2000607	negative regulation of cell proliferation involved in mesonephros development	0.000420465	1.62468	0	0	0	1	1	1	0.301007	0	0	0	0	1	1
GO:2000609	regulation of thyroid hormone generation	0.000543966	2.10189	0	0	0	1	1	5	1.50503	0	0	0	0	1	1
GO:2000611	positive regulation of thyroid hormone generation	0.000535273	2.06829	0	0	0	1	1	3	0.90302	0	0	0	0	1	1
GO:2000612	regulation of thyroid-stimulating hormone secretion	8.77292e-05	0.338986	0	0	0	1	1	1	0.301007	0	0	0	0	1	1
GO:2000616	negative regulation of histone H3-K9 acetylation	0.000177238	0.684847	0	0	0	1	1	2	0.602013	0	0	0	0	1	1
GO:2000620	positive regulation of histone H4-K16 acetylation	0.000727807	2.81225	0	0	0	1	1	2	0.602013	0	0	0	0	1	1
GO:2000627	positive regulation of miRNA catabolic process	0.000263878	1.01963	0	0	0	1	1	2	0.602013	0	0	0	0	1	1
GO:2000632	negative regulation of pre-miRNA processing	2.36452e-05	0.0913652	0	0	0	1	1	1	0.301007	0	0	0	0	1	1
GO:2000647	negative regulation of stem cell proliferation	0.000823455	3.18183	0	0	0	1	1	11	3.31107	0	0	0	0	1	1
GO:2000657	negative regulation of apolipoprotein binding	2.02762e-05	0.0783474	0	0	0	1	1	1	0.301007	0	0	0	0	1	1
GO:2000661	positive regulation of interleukin-1-mediated signaling pathway	6.43805e-05	0.248766	0	0	0	1	1	1	0.301007	0	0	0	0	1	1
GO:2000662	regulation of interleukin-5 secretion	0.000760968	2.94038	0	0	0	1	1	6	1.80604	0	0	0	0	1	1
GO:2000663	negative regulation of interleukin-5 secretion	0.000155092	0.599274	0	0	0	1	1	2	0.602013	0	0	0	0	1	1
GO:2000664	positive regulation of interleukin-5 secretion	0.000605876	2.34111	0	0	0	1	1	4	1.20403	0	0	0	0	1	1
GO:2000665	regulation of interleukin-13 secretion	0.000926553	3.5802	0	0	0	1	1	9	2.70906	0	0	0	0	1	1
GO:2000666	negative regulation of interleukin-13 secretion	0.000178424	0.689432	0	0	0	1	1	3	0.90302	0	0	0	0	1	1
GO:2000667	positive regulation of interleukin-13 secretion	0.000748129	2.89077	0	0	0	1	1	6	1.80604	0	0	0	0	1	1
GO:2000669	negative regulation of dendritic cell apoptotic process	0.000148638	0.574338	0	0	0	1	1	2	0.602013	0	0	0	0	1	1
GO:2000683	regulation of cellular response to X-ray	0.000709852	2.74287	0	0	0	1	1	2	0.602013	0	0	0	0	1	1
GO:2000685	positive regulation of cellular response to X-ray	0.000289387	1.11819	0	0	0	1	1	1	0.301007	0	0	0	0	1	1
GO:2000688	positive regulation of rubidium ion transmembrane transporter activity	8.41294e-05	0.325076	0	0	0	1	1	1	0.301007	0	0	0	0	1	1
GO:2000691	negative regulation of cardiac muscle cell myoblast differentiation	0.000415232	1.60445	0	0	0	1	1	1	0.301007	0	0	0	0	1	1
GO:2000698	positive regulation of epithelial cell differentiation involved in kidney development	0.000949112	3.66737	0	0	0	1	1	8	2.40805	0	0	0	0	1	1
GO:2000703	negative regulation of fibroblast growth factor receptor signaling pathway involved in ureteric bud formation	0.000420465	1.62468	0	0	0	1	1	1	0.301007	0	0	0	0	1	1
GO:2000707	positive regulation of dense core granule biogenesis	0.000311563	1.20388	0	0	0	1	1	2	0.602013	0	0	0	0	1	1
GO:2000719	negative regulation of maintenance of mitotic sister chromatid cohesion, centromeric	4.23158e-06	0.0163508	0	0	0	1	1	1	0.301007	0	0	0	0	1	1
GO:2000722	regulation of cardiac vascular smooth muscle cell differentiation	0.000450168	1.73945	0	0	0	1	1	3	0.90302	0	0	0	0	1	1
GO:2000723	negative regulation of cardiac vascular smooth muscle cell differentiation	0.000162982	0.629761	0	0	0	1	1	1	0.301007	0	0	0	0	1	1
GO:2000724	positive regulation of cardiac vascular smooth muscle cell differentiation	0.000287187	1.10969	0	0	0	1	1	2	0.602013	0	0	0	0	1	1
GO:2000734	negative regulation of glial cell-derived neurotrophic factor receptor signaling pathway involved in ureteric bud formation	0.000420465	1.62468	0	0	0	1	1	1	0.301007	0	0	0	0	1	1
GO:2000741	positive regulation of mesenchymal stem cell differentiation	0.00177671	6.86522	0	0	0	1	1	4	1.20403	0	0	0	0	1	1
GO:2000744	positive regulation of anterior head development	0.000232611	0.898808	0	0	0	1	1	2	0.602013	0	0	0	0	1	1
GO:2000761	positive regulation of N-terminal peptidyl-lysine acetylation	0.00057996	2.24097	0	0	0	1	1	1	0.301007	0	0	0	0	1	1
GO:2000763	positive regulation of transcription from RNA polymerase II promoter involved in norepinephrine biosynthetic process	0.000297639	1.15008	0	0	0	1	1	1	0.301007	0	0	0	0	1	1
GO:2000764	positive regulation of semaphorin-plexin signaling pathway involved in outflow tract morphogenesis	0.000297639	1.15008	0	0	0	1	1	1	0.301007	0	0	0	0	1	1
GO:2000768	positive regulation of nephron tubule epithelial cell differentiation	0.000336214	1.29913	0	0	0	1	1	3	0.90302	0	0	0	0	1	1
GO:2000775	histone H3-S10 phosphorylation involved in chromosome condensation	3.06031e-05	0.11825	0	0	0	1	1	1	0.301007	0	0	0	0	1	1
GO:2000791	negative regulation of mesenchymal cell proliferation involved in lung development	0.000770931	2.97888	0	0	0	1	1	2	0.602013	0	0	0	0	1	1
GO:2000793	cell proliferation involved in heart valve development	0.000220283	0.851172	0	0	0	1	1	1	0.301007	0	0	0	0	1	1
GO:2000795	negative regulation of epithelial cell proliferation involved in lung morphogenesis	0.000469352	1.81358	0	0	0	1	1	1	0.301007	0	0	0	0	1	1
GO:2000802	positive regulation of endocardial cushion to mesenchymal transition involved in heart valve formation	0.000220283	0.851172	0	0	0	1	1	1	0.301007	0	0	0	0	1	1
GO:2000807	regulation of synaptic vesicle clustering	0.00222038	8.57954	0	0	0	1	1	7	2.10705	0	0	0	0	1	1
GO:2000808	negative regulation of synaptic vesicle clustering	1.39403e-05	0.0538652	0	0	0	1	1	1	0.301007	0	0	0	0	1	1
GO:2000809	positive regulation of synaptic vesicle clustering	0.00170822	6.60055	0	0	0	1	1	5	1.50503	0	0	0	0	1	1
GO:2000818	negative regulation of myoblast proliferation	0.000193337	0.747054	0	0	0	1	1	2	0.602013	0	0	0	0	1	1
GO:2000820	negative regulation of transcription from RNA polymerase II promoter involved in smooth muscle cell differentiation	0.00034386	1.32868	0	0	0	1	1	3	0.90302	0	0	0	0	1	1
GO:2000821	regulation of grooming behavior	0.00175272	6.77252	0	0	0	1	1	5	1.50503	0	0	0	0	1	1
GO:2000824	negative regulation of androgen receptor activity	3.6357e-05	0.140483	0	0	0	1	1	2	0.602013	0	0	0	0	1	1
GO:2000828	regulation of parathyroid hormone secretion	0.000230564	0.8909	0	0	0	1	1	2	0.602013	0	0	0	0	1	1
GO:2000830	positive regulation of parathyroid hormone secretion	0.000134367	0.519196	0	0	0	1	1	1	0.301007	0	0	0	0	1	1
GO:2000836	positive regulation of androgen secretion	5.98412e-05	0.231226	0	0	0	1	1	1	0.301007	0	0	0	0	1	1
GO:2000852	regulation of corticosterone secretion	0.000576182	2.22637	0	0	0	1	1	4	1.20403	0	0	0	0	1	1
GO:2000854	positive regulation of corticosterone secretion	0.000357454	1.3812	0	0	0	1	1	2	0.602013	0	0	0	0	1	1
GO:2000858	regulation of aldosterone secretion	0.000795387	3.07337	0	0	0	1	1	6	1.80604	0	0	0	0	1	1
GO:2000860	positive regulation of aldosterone secretion	0.000127224	0.491594	0	0	0	1	1	2	0.602013	0	0	0	0	1	1
GO:2000866	positive regulation of estradiol secretion	0.000136872	0.528873	0	0	0	1	1	2	0.602013	0	0	0	0	1	1
GO:2000872	positive regulation of progesterone secretion	1.11922e-05	0.0432466	0	0	0	1	1	1	0.301007	0	0	0	0	1	1
GO:2000969	positive regulation of alpha-amino-3-hydroxy-5-methyl-4-isoxazole propionate selective glutamate receptor activity	0.000499679	1.93076	0	0	0	1	1	4	1.20403	0	0	0	0	1	1
GO:2000971	negative regulation of detection of glucose	0.000450604	1.74113	0	0	0	1	1	1	0.301007	0	0	0	0	1	1
GO:2000977	regulation of forebrain neuron differentiation	0.000742139	2.86763	0	0	0	1	1	4	1.20403	0	0	0	0	1	1
GO:2000978	negative regulation of forebrain neuron differentiation	0.000264939	1.02372	0	0	0	1	1	2	0.602013	0	0	0	0	1	1
GO:2000979	positive regulation of forebrain neuron differentiation	0.000416648	1.60993	0	0	0	1	1	1	0.301007	0	0	0	0	1	1
GO:2000984	negative regulation of ATP citrate synthase activity	5.05202e-05	0.19521	0	0	0	1	1	3	0.90302	0	0	0	0	1	1
GO:2001013	epithelial cell proliferation involved in renal tubule morphogenesis	0.00103255	3.98978	0	0	0	1	1	4	1.20403	0	0	0	0	1	1
GO:2001015	negative regulation of skeletal muscle cell differentiation	0.000923564	3.56865	0	0	0	1	1	6	1.80604	0	0	0	0	1	1
GO:2001037	positive regulation of tongue muscle cell differentiation	0.000506271	1.95623	0	0	0	1	1	2	0.602013	0	0	0	0	1	1
GO:2001046	positive regulation of integrin-mediated signaling pathway	0.000184431	0.712643	0	0	0	1	1	6	1.80604	0	0	0	0	1	1
GO:2001051	positive regulation of tendon cell differentiation	5.65158e-05	0.218377	0	0	0	1	1	1	0.301007	0	0	0	0	1	1
GO:2001055	positive regulation of mesenchymal cell apoptotic process	0.000635893	2.45709	0	0	0	1	1	2	0.602013	0	0	0	0	1	1
GO:2001076	positive regulation of metanephric ureteric bud development	0.000349558	1.35069	0	0	0	1	1	2	0.602013	0	0	0	0	1	1
GO:2001107	negative regulation of Rho guanyl-nucleotide exchange factor activity	0.00015646	0.604562	0	0	0	1	1	1	0.301007	0	0	0	0	1	1
GO:2001108	positive regulation of Rho guanyl-nucleotide exchange factor activity	0.000587434	2.26985	0	0	0	1	1	1	0.301007	0	0	0	0	1	1
GO:2001111	positive regulation of lens epithelial cell proliferation	0.000713564	2.75721	0	0	0	1	1	2	0.602013	0	0	0	0	1	1
GO:2001113	negative regulation of cellular response to hepatocyte growth factor stimulus	0.000166601	0.643748	0	0	0	1	1	1	0.301007	0	0	0	0	1	1
GO:2001142	nicotinate transport	4.5761e-05	0.17682	0	0	0	1	1	1	0.301007	0	0	0	0	1	1
GO:2001150	positive regulation of dipeptide transmembrane transport	0.000208985	0.807519	0	0	0	1	1	2	0.602013	0	0	0	0	1	1
GO:2001180	negative regulation of interleukin-10 secretion	0.000178265	0.688816	0	0	0	1	1	2	0.602013	0	0	0	0	1	1
GO:2001183	negative regulation of interleukin-12 secretion	6.81787e-05	0.263443	0	0	0	1	1	2	0.602013	0	0	0	0	1	1
GO:2001186	negative regulation of CD8-positive, alpha-beta T cell activation	1.27472e-05	0.049255	0	0	0	1	1	1	0.301007	0	0	0	0	1	1
GO:2001187	positive regulation of CD8-positive, alpha-beta T cell activation	0.000113356	0.438006	0	0	0	1	1	3	0.90302	0	0	0	0	1	1
GO:2001188	regulation of T cell activation via T cell receptor contact with antigen bound to MHC molecule on antigen presenting cell	0.00021663	0.83706	0	0	0	1	1	4	1.20403	0	0	0	0	1	1
GO:2001189	negative regulation of T cell activation via T cell receptor contact with antigen bound to MHC molecule on antigen presenting cell	7.37849e-05	0.285105	0	0	0	1	1	2	0.602013	0	0	0	0	1	1
GO:2001190	positive regulation of T cell activation via T cell receptor contact with antigen bound to MHC molecule on antigen presenting cell	0.000142846	0.551955	0	0	0	1	1	2	0.602013	0	0	0	0	1	1
GO:2001198	regulation of dendritic cell differentiation	0.000406936	1.5724	0	0	0	1	1	9	2.70906	0	0	0	0	1	1
GO:2001199	negative regulation of dendritic cell differentiation	0.000211917	0.818848	0	0	0	1	1	5	1.50503	0	0	0	0	1	1
GO:2001200	positive regulation of dendritic cell differentiation	0.000217404	0.840051	0	0	0	1	1	4	1.20403	0	0	0	0	1	1
GO:2001201	regulation of transforming growth factor-beta secretion	0.000477728	1.84594	0	0	0	1	1	2	0.602013	0	0	0	0	1	1
GO:2001202	negative regulation of transforming growth factor-beta secretion	0.000238215	0.920461	0	0	0	1	1	1	0.301007	0	0	0	0	1	1
GO:2001203	positive regulation of transforming growth factor-beta secretion	0.000239514	0.925481	0	0	0	1	1	1	0.301007	0	0	0	0	1	1
GO:2001208	negative regulation of transcription elongation from RNA polymerase I promoter	0.000249657	0.964674	0	0	0	1	1	1	0.301007	0	0	0	0	1	1
GO:2001213	negative regulation of vasculogenesis	0.000117348	0.453433	0	0	0	1	1	1	0.301007	0	0	0	0	1	1
GO:2001225	regulation of chloride transport	0.00121286	4.68651	0	0	0	1	1	10	3.01007	0	0	0	0	1	1
GO:2001226	negative regulation of chloride transport	0.000232952	0.900127	0	0	0	1	1	3	0.90302	0	0	0	0	1	1
GO:2001246	negative regulation of phosphatidylcholine biosynthetic process	0.00011777	0.455062	0	0	0	1	1	1	0.301007	0	0	0	0	1	1
GO:2001250	positive regulation of ammonia assimilation cycle	7.17002e-05	0.27705	0	0	0	1	1	1	0.301007	0	0	0	0	1	1
GO:2001264	negative regulation of C-C chemokine binding	1.77831e-05	0.0687139	0	0	0	1	1	1	0.301007	0	0	0	0	1	1
GO:2001272	positive regulation of cysteine-type endopeptidase activity involved in execution phase of apoptosis	2.48237e-05	0.0959188	0	0	0	1	1	1	0.301007	0	0	0	0	1	1
GO:2001286	regulation of caveolin-mediated endocytosis	0.000462266	1.7862	0	0	0	1	1	5	1.50503	0	0	0	0	1	1
GO:2001287	negative regulation of caveolin-mediated endocytosis	4.41509e-05	0.170599	0	0	0	1	1	2	0.602013	0	0	0	0	1	1
GO:2001288	positive regulation of caveolin-mediated endocytosis	0.000343799	1.32844	0	0	0	1	1	2	0.602013	0	0	0	0	1	1
GO:2001295	malonyl-CoA biosynthetic process	0.000114881	0.4439	0	0	0	1	1	2	0.602013	0	0	0	0	1	1
GO:2001300	lipoxin metabolic process	0.000482877	1.86584	0	0	0	1	1	6	1.80604	0	0	0	0	1	1
GO:2001303	lipoxin A4 biosynthetic process	0.000104982	0.405652	0	0	0	1	1	2	0.602013	0	0	0	0	1	1
GO:2001306	lipoxin B4 biosynthetic process	5.80919e-05	0.224467	0	0	0	1	1	1	0.301007	0	0	0	0	1	1
GO:2001311	lysobisphosphatidic acid metabolic process	7.82765e-05	0.30246	0	0	0	1	1	1	0.301007	0	0	0	0	1	1

### Sheet: H3K9me3_ubiquitous_GREAT_GO_bp
ID	name	Binom_Genome_Fraction	Binom_Expected	Binom_Observed_Region_Hits	Binom_Fold_Enrichment	Binom_Region_Set_Coverage	Binom_Raw_PValue	Binom_Adjp_BH	Hyper_Total_Genes	Hyper_Expected	Hyper_Observed_Gene_Hits	Hyper_Fold_Enrichment	Hyper_Gene_Set_Coverage	Hyper_Term_Gene_Coverage	Hyper_Raw_PValue	Hyper_Adjp_BH
GO:0006351	transcription, DNA-templated	0.228621	35.2077	130	3.69238	0.844156	7.76718e-59	5.22177e-55	2600	31.4321	162	5.15397	0.713656	0.0623077	6.86972e-88	4.80092e-84
GO:0097659	nucleic acid-templated transcription	0.228661	35.2138	130	3.69173	0.844156	7.93642e-59	5.22177e-55	2601	31.4442	162	5.15199	0.713656	0.0622837	7.29679e-88	4.80092e-84
GO:0006355	regulation of transcription, DNA-templated	0.31571	48.6193	137	2.81781	0.88961	7.33907e-50	1.20719e-46	3664	44.295	182	4.10881	0.801762	0.0496725	1.3076e-87	5.73559e-84
GO:1903506	regulation of nucleic acid-templated transcription	0.316837	48.793	137	2.80778	0.88961	1.16338e-49	1.70099e-46	3686	44.561	182	4.08429	0.801762	0.049376	3.74451e-87	1.23185e-83
GO:2001141	regulation of RNA biosynthetic process	0.317183	48.8462	137	2.80472	0.88961	1.33933e-49	1.76242e-46	3704	44.7786	182	4.06444	0.801762	0.0491361	8.81054e-87	2.31876e-83
GO:0051252	regulation of RNA metabolic process	0.326928	50.3469	137	2.72112	0.88961	6.6432e-48	7.28482e-45	3833	46.3381	183	3.94923	0.806167	0.0477433	2.13948e-85	4.69224e-82
GO:0032774	RNA biosynthetic process	0.233969	36.0312	130	3.60798	0.844156	1.33024e-57	5.83486e-54	2720	32.8828	162	4.92659	0.713656	0.0595588	7.99077e-85	1.50215e-81
GO:2000112	regulation of cellular macromolecule biosynthetic process	0.345672	53.2334	138	2.59236	0.896104	5.55639e-46	4.87443e-43	4101	49.578	183	3.69115	0.806167	0.0446233	3.05469e-80	4.46629e-77
GO:0019219	regulation of nucleobase-containing compound metabolic process	0.35893	55.2753	139	2.51469	0.902597	4.64694e-45	3.39717e-42	4229	51.1255	185	3.61855	0.814978	0.0437456	2.82029e-80	4.46629e-77
GO:0010556	regulation of macromolecule biosynthetic process	0.351354	54.1085	138	2.55043	0.896104	4.59255e-45	3.39717e-42	4202	50.7991	183	3.60243	0.806167	0.0435507	2.14332e-78	2.8204e-75
GO:0034654	nucleobase-containing compound biosynthetic process	0.25579	39.3916	130	3.3002	0.844156	7.24696e-53	2.38407e-49	3049	36.8601	162	4.39499	0.713656	0.0531322	3.87543e-77	4.63608e-74
GO:0031326	regulation of cellular biosynthetic process	0.36816	56.6966	138	2.43401	0.896104	1.91451e-42	1.19967e-39	4400	53.1927	184	3.45912	0.810573	0.0418182	4.53656e-76	4.97472e-73
GO:0018130	heterocycle biosynthetic process	0.260397	40.1011	130	3.24181	0.844156	6.36784e-52	1.67589e-48	3115	37.658	162	4.30187	0.713656	0.0520064	1.04182e-75	1.05457e-72
GO:0019438	aromatic compound biosynthetic process	0.261716	40.3042	130	3.22547	0.844156	1.1771e-51	2.58159e-48	3119	37.7064	162	4.29635	0.713656	0.0519397	1.26861e-75	1.11457e-72
GO:0010468	regulation of gene expression	0.36926	56.866	137	2.40917	0.88961	3.91792e-41	2.14816e-38	4426	53.5071	184	3.4388	0.810573	0.0415725	1.27051e-75	1.11457e-72
GO:0051171	regulation of nitrogen compound metabolic process	0.376997	58.0575	139	2.39418	0.902597	2.8032e-42	1.67669e-39	4508	54.4984	185	3.3946	0.814978	0.0410382	2.20585e-75	1.81418e-72
GO:0009889	regulation of biosynthetic process	0.373175	57.469	138	2.40129	0.896104	1.09235e-41	6.24966e-39	4471	54.0511	184	3.40419	0.810573	0.0411541	7.43261e-75	5.75328e-72
GO:1901362	organic cyclic compound biosynthetic process	0.270116	41.5979	130	3.12515	0.844156	5.453e-50	1.02509e-46	3241	39.1813	162	4.13463	0.713656	0.0499846	4.5091e-73	3.29641e-70
GO:0016070	RNA metabolic process	0.281137	43.2951	131	3.02575	0.850649	4.91076e-49	5.87461e-46	3493	42.2278	164	3.8837	0.722467	0.046951	2.91131e-70	2.01631e-67
GO:0044271	cellular nitrogen compound biosynthetic process	0.28135	43.3279	130	3.00038	0.844156	7.53781e-48	7.63e-45	3480	42.0706	163	3.87444	0.718062	0.0468391	1.93572e-69	1.27361e-66
GO:0034645	cellular macromolecule biosynthetic process	0.305164	46.9953	132	2.80879	0.857143	8.00019e-46	6.57966e-43	3666	44.3192	166	3.74555	0.731278	0.045281	3.66576e-69	2.29704e-66
GO:0010467	gene expression	0.297456	45.8082	132	2.88158	0.857143	3.47193e-47	3.26337e-44	3749	45.3226	167	3.68469	0.735683	0.0445452	1.02551e-68	6.13397e-66
GO:0009059	macromolecule biosynthetic process	0.312557	48.1338	132	2.74235	0.857143	1.49393e-44	9.82931e-42	3748	45.3105	166	3.66361	0.731278	0.0442903	1.12788e-67	6.45296e-65
GO:0090304	nucleic acid metabolic process	0.310804	47.8638	132	2.75782	0.857143	7.51501e-45	5.20474e-42	4010	48.4779	165	3.40361	0.726872	0.0411471	3.78947e-62	2.07774e-59
GO:0060255	regulation of macromolecule metabolic process	0.477843	73.5879	141	1.91608	0.915584	3.67853e-31	1.46684e-28	5942	71.8344	190	2.64497	0.837004	0.0319758	8.24949e-60	4.3422e-57
GO:0031323	regulation of cellular metabolic process	0.480645	74.0193	141	1.90491	0.915584	7.82939e-31	2.94363e-28	5980	72.2938	190	2.62817	0.837004	0.0317726	2.5331e-59	1.28204e-56
GO:0080090	regulation of primary metabolic process	0.479334	73.8174	141	1.91012	0.915584	5.50164e-31	2.1293e-28	5989	72.4026	189	2.61041	0.832599	0.0315579	3.63894e-58	1.77351e-55
GO:0019222	regulation of metabolic process	0.503561	77.5484	141	1.81822	0.915584	3.12509e-28	1.11143e-25	6340	76.6459	190	2.47893	0.837004	0.0299685	7.04187e-55	3.30943e-52
GO:0044249	cellular biosynthetic process	0.374483	57.6705	133	2.30621	0.863636	4.35792e-36	2.04807e-33	4675	56.5173	167	2.95485	0.735683	0.0357219	5.02111e-54	2.27837e-51
GO:0006139	nucleobase-containing compound metabolic process	0.345354	53.1845	132	2.48192	0.857143	2.71113e-39	1.42703e-36	4564	55.1754	165	2.99046	0.726872	0.0361525	1.02683e-53	4.50404e-51
GO:1901576	organic substance biosynthetic process	0.379793	58.4881	132	2.25687	0.857143	2.35883e-34	1.00129e-31	4746	57.3756	166	2.89322	0.731278	0.0349768	4.03803e-52	1.71408e-49
GO:0009058	biosynthetic process	0.384916	59.277	133	2.2437	0.863636	1.18842e-34	5.2128e-32	4832	58.4153	167	2.85884	0.735683	0.0345613	7.07241e-52	2.90831e-49
GO:0046483	heterocycle metabolic process	0.356476	54.8972	132	2.40449	0.857143	1.22603e-37	6.20511e-35	4738	57.2789	165	2.88064	0.726872	0.0348248	2.58032e-51	1.02892e-48
GO:0006725	cellular aromatic compound metabolic process	0.362213	55.7808	132	2.3664	0.857143	8.30529e-37	4.04775e-34	4773	57.702	165	2.85952	0.726872	0.0345695	7.61445e-51	2.94702e-48
GO:1901360	organic cyclic compound metabolic process	0.37446	57.6669	132	2.28901	0.857143	4.3932e-35	1.99345e-32	4980	60.2045	165	2.74066	0.726872	0.0331325	3.78514e-48	1.42311e-45
GO:0034641	cellular nitrogen compound metabolic process	0.380459	58.5907	132	2.25292	0.857143	2.90423e-34	1.19427e-31	5172	62.5256	166	2.65491	0.731278	0.0320959	1.25205e-46	4.5766e-44
GO:0006807	nitrogen compound metabolic process	0.417766	64.3359	133	2.06727	0.863636	2.0499e-30	7.49296e-28	5667	68.5098	167	2.43761	0.735683	0.0294689	1.00152e-41	3.5619e-39
GO:0044260	cellular macromolecule metabolic process	0.522103	80.4039	137	1.7039	0.88961	1.52106e-22	5.26728e-20	6978	84.3588	177	2.09818	0.779736	0.0253654	1.7855e-36	6.183e-34
GO:0043170	macromolecule metabolic process	0.559126	86.1055	139	1.6143	0.902597	1.05123e-20	3.54697e-18	7605	91.9388	180	1.95782	0.792952	0.0236686	3.54769e-33	1.19703e-30
GO:0050794	regulation of cellular process	0.720594	110.971	144	1.29763	0.935065	1.73238e-11	5.181e-09	10477	126.659	205	1.61852	0.903084	0.0195667	2.2527e-30	7.41083e-28
GO:0050789	regulation of biological process	0.742717	114.378	144	1.25898	0.935065	6.05709e-10	1.77123e-07	11037	133.429	206	1.54389	0.907489	0.0186645	3.51061e-27	1.12673e-24
GO:0044237	cellular metabolic process	0.612306	94.2952	139	1.47409	0.902597	4.84907e-16	1.55631e-13	8847	106.954	181	1.69232	0.797357	0.0204589	3.0109e-24	9.43342e-22
GO:0044238	primary metabolic process	0.612108	94.2646	139	1.47457	0.902597	4.67071e-16	1.53655e-13	8934	108.005	181	1.67584	0.797357	0.0202597	1.20763e-23	3.69563e-21
GO:0065007	biological regulation	0.765679	117.915	144	1.22122	0.935065	1.96782e-08	5.62924e-06	11658	140.937	206	1.46165	0.907489	0.0176703	5.42413e-23	1.62219e-20
GO:0071704	organic substance metabolic process	0.637278	98.1408	140	1.42652	0.909091	8.75607e-15	2.74336e-12	9327	112.757	182	1.6141	0.801762	0.0195132	1.20705e-21	3.52968e-19
GO:0008152	metabolic process	0.650298	100.146	140	1.39796	0.909091	9.01398e-14	2.75849e-11	9664	116.831	184	1.57493	0.810573	0.0190397	1.03054e-20	2.94802e-18
GO:0009987	cellular process	0.863867	133.036	145	1.08994	0.941558	0.00163507	0.42188	14773	178.595	202	1.13105	0.889868	0.0136736	3.22418e-05	0.00902703
GO:1901979	regulation of inward rectifier potassium channel activity	0.000697953	0.107485	2	18.6073	0.012987	0.00534868	1	3	0.0362678	2	55.1454	0.00881057	0.666667	0.000433054	0.11872
GO:0046022	positive regulation of transcription from RNA polymerase II promoter during mitotic cell cycle	3.39118e-05	0.00522242	2	382.964	0.012987	1.35018e-05	0.00378023	1	0.0120893	1	82.7181	0.00440529	1	0.0120893	1
GO:0046021	regulation of transcription from RNA polymerase II promoter during mitotic cell cycle	0.000156535	0.0241064	2	82.9656	0.012987	0.000284134	0.077894	3	0.0362678	1	27.5727	0.00440529	0.333333	0.035833	1
GO:0060989	lipid tube assembly involved in organelle fusion	2.17621e-06	0.000335136	1	2983.86	0.00649351	0.000335081	0.0899862	1	0.0120893	1	82.7181	0.00440529	1	0.0120893	1
GO:0071157	negative regulation of cell cycle arrest	0.00211365	0.325501	4	12.2887	0.025974	0.000349377	0.091949	23	0.278053	2	7.19287	0.00881057	0.0869565	0.0311592	1
GO:0014909	smooth muscle cell migration	0.000732753	0.112844	2	17.7236	0.012987	0.00587478	1	11	0.132982	1	7.51982	0.00440529	0.0909091	0.125259	1
GO:1903507	negative regulation of nucleic acid-templated transcription	0.127202	19.5891	31	1.58251	0.201299	0.006277	1	1194	14.4346	24	1.66267	0.105727	0.0201005	0.0100399	1
GO:2001287	negative regulation of caveolin-mediated endocytosis	4.41509e-05	0.00679924	1	147.075	0.00649351	0.00677632	1	2	0.0241785	1	41.359	0.00440529	0.5	0.024033	1
GO:1902679	negative regulation of RNA biosynthetic process	0.128175	19.7389	31	1.5705	0.201299	0.0069964	1	1210	14.628	24	1.64069	0.105727	0.0198347	0.0116841	1
GO:0072707	cellular response to sodium dodecyl sulfate	4.79685e-05	0.00738715	1	135.37	0.00649351	0.00736011	1	1	0.0120893	1	82.7181	0.00440529	1	0.0120893	1
GO:0045892	negative regulation of transcription, DNA-templated	0.124778	19.2158	30	1.56122	0.194805	0.00868739	1	1150	13.9026	23	1.65436	0.101322	0.02	0.0122993	1
GO:0032773	positive regulation of monophenol monooxygenase activity	6.53619e-05	0.0100657	1	99.347	0.00649351	0.0100156	1	1	0.0120893	1	82.7181	0.00440529	1	0.0120893	1
GO:0051796	negative regulation of catagen	6.53619e-05	0.0100657	1	99.347	0.00649351	0.0100156	1	1	0.0120893	1	82.7181	0.00440529	1	0.0120893	1
GO:0060901	regulation of hair cycle by canonical Wnt signaling pathway	6.53619e-05	0.0100657	1	99.347	0.00649351	0.0100156	1	1	0.0120893	1	82.7181	0.00440529	1	0.0120893	1
GO:1902910	positive regulation of melanosome transport	6.53619e-05	0.0100657	1	99.347	0.00649351	0.0100156	1	1	0.0120893	1	82.7181	0.00440529	1	0.0120893	1
GO:0007576	nucleolar fragmentation	7.58552e-05	0.0116817	1	85.604	0.00649351	0.0116142	1	1	0.0120893	1	82.7181	0.00440529	1	0.0120893	1
GO:0051253	negative regulation of RNA metabolic process	0.13307	20.4928	31	1.51273	0.201299	0.0117529	1	1259	15.2204	24	1.57683	0.105727	0.0190627	0.018115	1
GO:0019236	response to pheromone	7.99731e-05	0.0123159	1	81.1961	0.00649351	0.0122408	1	6	0.0725356	1	13.7863	0.00440529	0.166667	0.0703874	1
GO:0000122	negative regulation of transcription from RNA polymerase II promoter	0.0983928	15.1525	24	1.5839	0.155844	0.0161511	1	796	9.62305	17	1.76659	0.0748899	0.0213568	0.0168524	1
GO:0048550	negative regulation of pinocytosis	0.000114007	0.017557	1	56.9574	0.00649351	0.0174048	1	5	0.0604463	1	16.5436	0.00440529	0.2	0.0590085	1
GO:0019087	transformation of host cell by virus	0.000138283	0.0212956	1	46.9581	0.00649351	0.0210719	1	3	0.0362678	1	27.5727	0.00440529	0.333333	0.035833	1
GO:1902908	regulation of melanosome transport	0.000172742	0.0266023	1	37.5908	0.00649351	0.0262538	1	2	0.0241785	1	41.359	0.00440529	0.5	0.024033	1
GO:0006982	response to lipid hydroperoxide	0.000180594	0.0278114	1	35.9564	0.00649351	0.0274307	1	3	0.0362678	1	27.5727	0.00440529	0.333333	0.035833	1
GO:0045934	negative regulation of nucleobase-containing compound metabolic process	0.148143	22.8141	32	1.40264	0.207792	0.0283091	1	1419	17.1547	25	1.45733	0.110132	0.017618	0.0370478	1
GO:0070895	negative regulation of transposon integration	0.000196953	0.0303307	1	32.9699	0.00649351	0.0298782	1	2	0.0241785	1	41.359	0.00440529	0.5	0.024033	1
GO:0070233	negative regulation of T cell apoptotic process	0.00185254	0.285291	2	7.01038	0.012987	0.0335818	1	19	0.229696	1	4.35358	0.00440529	0.0526316	0.206425	1
GO:0006488	dolichol-linked oligosaccharide biosynthetic process	0.0018687	0.28778	2	6.94975	0.012987	0.0341156	1	20	0.241785	2	8.27181	0.00881057	0.1	0.0239594	1
GO:0006490	oligosaccharide-lipid intermediate biosynthetic process	0.00187288	0.288424	2	6.93424	0.012987	0.0342542	1	21	0.253874	2	7.87791	0.00881057	0.0952381	0.0262736	1
GO:0098967	exocytic insertion of neurotransmitter receptor to postsynaptic membrane	0.000237948	0.036644	1	27.2896	0.00649351	0.0359849	1	4	0.048357	1	20.6795	0.00440529	0.25	0.0474909	1
GO:1902159	regulation of cyclic nucleotide-gated ion channel activity	0.000250544	0.0385838	1	25.9176	0.00649351	0.0378536	1	2	0.0241785	1	41.359	0.00440529	0.5	0.024033	1
GO:0098792	xenophagy	0.000254031	0.0391207	1	25.5619	0.00649351	0.0383702	1	4	0.048357	1	20.6795	0.00440529	0.25	0.0474909	1
GO:2000113	negative regulation of cellular macromolecule biosynthetic process	0.1406	21.6524	30	1.38553	0.194805	0.0387365	1	1351	16.3326	23	1.40823	0.101322	0.0170244	0.0607566	1
GO:0010558	negative regulation of macromolecule biosynthetic process	0.14651	22.5626	31	1.37396	0.201299	0.0394133	1	1435	17.3481	24	1.38344	0.105727	0.0167247	0.0659481	1
GO:0007000	nucleolus organization	0.000264428	0.0407219	1	24.5568	0.00649351	0.0399091	1	6	0.0725356	1	13.7863	0.00440529	0.166667	0.0703874	1
GO:0014812	muscle cell migration	0.002074	0.319396	2	6.26182	0.012987	0.0411788	1	22	0.265964	1	3.75991	0.00440529	0.0454546	0.23489	1
GO:0043029	T cell homeostasis	0.0020919	0.322153	2	6.20824	0.012987	0.0418187	1	34	0.411035	1	2.43288	0.00440529	0.0294118	0.338937	1
GO:0002430	complement receptor mediated signaling pathway	0.000281983	0.0434254	1	23.028	0.00649351	0.0425018	1	11	0.132982	1	7.51982	0.00440529	0.0909091	0.125259	1
GO:0048548	regulation of pinocytosis	0.000290484	0.0447345	1	22.3541	0.00649351	0.0437549	1	9	0.108803	1	9.1909	0.00440529	0.111111	0.103709	1
GO:0032912	negative regulation of transforming growth factor beta2 production	0.000294998	0.0454297	1	22.012	0.00649351	0.0444196	1	2	0.0241785	1	41.359	0.00440529	0.5	0.024033	1
GO:0097327	response to antineoplastic agent	0.00029579	0.0455517	1	21.9531	0.00649351	0.0445362	1	5	0.0604463	1	16.5436	0.00440529	0.2	0.0590085	1
GO:0048817	negative regulation of hair follicle maturation	0.000304876	0.0469509	1	21.2989	0.00649351	0.0458725	1	2	0.0241785	1	41.359	0.00440529	0.5	0.024033	1
GO:0060988	lipid tube assembly	0.000308407	0.0474947	1	21.055	0.00649351	0.0463915	1	3	0.0362678	1	27.5727	0.00440529	0.333333	0.035833	1
GO:0035037	sperm entry	0.000308483	0.0475064	1	21.0498	0.00649351	0.0464026	1	1	0.0120893	1	82.7181	0.00440529	1	0.0120893	1
GO:0061739	protein lipidation involved in autophagosome assembly	0.000346193	0.0533138	1	18.7569	0.00649351	0.0519263	1	4	0.048357	1	20.6795	0.00440529	0.25	0.0474909	1
GO:0051799	negative regulation of hair follicle development	0.000346262	0.0533243	1	18.7532	0.00649351	0.0519363	1	4	0.048357	1	20.6795	0.00440529	0.25	0.0474909	1
GO:0071156	regulation of cell cycle arrest	0.00906625	1.3962	4	2.86491	0.025974	0.0524771	1	111	1.34191	2	1.49042	0.00881057	0.018018	0.389023	1
GO:0042636	negative regulation of hair cycle	0.000390949	0.0602062	1	16.6096	0.00649351	0.0584407	1	5	0.0604463	1	16.5436	0.00440529	0.2	0.0590085	1
GO:0045654	positive regulation of megakaryocyte differentiation	0.000393784	0.0606428	1	16.49	0.00649351	0.0588518	1	7	0.0846248	1	11.8169	0.00440529	0.142857	0.0816293	1
GO:0051172	negative regulation of nitrogen compound metabolic process	0.158161	24.3568	32	1.3138	0.207792	0.0610924	1	1562	18.8834	25	1.32391	0.110132	0.0160051	0.0908657	1
GO:0044571	[2Fe-2S] cluster assembly	0.000424316	0.0653447	1	15.3034	0.00649351	0.0632685	1	5	0.0604463	1	16.5436	0.00440529	0.2	0.0590085	1
GO:0070232	regulation of T cell apoptotic process	0.00273334	0.420934	2	4.75134	0.012987	0.0670319	1	33	0.398946	1	2.50661	0.00440529	0.030303	0.330833	1
GO:0060267	positive regulation of respiratory burst	0.00045339	0.069822	1	14.3221	0.00649351	0.067455	1	6	0.0725356	1	13.7863	0.00440529	0.166667	0.0703874	1
GO:2001286	regulation of caveolin-mediated endocytosis	0.000462266	0.071189	1	14.0471	0.00649351	0.0687295	1	5	0.0604463	1	16.5436	0.00440529	0.2	0.0590085	1
GO:0031327	negative regulation of cellular biosynthetic process	0.154308	23.7634	31	1.30453	0.201299	0.0700639	1	1516	18.3273	24	1.30952	0.105727	0.0158311	0.105343	1
GO:0050911	detection of chemical stimulus involved in sensory perception of smell	0.0101986	1.57059	4	2.54682	0.025974	0.0738262	1	357	4.31586	4	0.926813	0.0176211	0.0112045	0.629377	1
GO:0009890	negative regulation of biosynthetic process	0.155487	23.945	31	1.29463	0.201299	0.0758791	1	1537	18.5812	24	1.29163	0.105727	0.0156148	0.117616	1
GO:0031629	synaptic vesicle fusion to presynaptic active zone membrane	0.000533011	0.0820838	1	12.1827	0.00649351	0.0788254	1	12	0.145071	1	6.89317	0.00440529	0.0833333	0.135841	1
GO:0099072	regulation of postsynaptic specialization membrane neurotransmitter receptor levels	0.000535354	0.0824446	1	12.1294	0.00649351	0.0791578	1	6	0.0725356	1	13.7863	0.00440529	0.166667	0.0703874	1
GO:1901980	positive regulation of inward rectifier potassium channel activity	0.000540328	0.0832105	1	12.0177	0.00649351	0.0798633	1	1	0.0120893	1	82.7181	0.00440529	1	0.0120893	1
GO:0097428	protein maturation by iron-sulfur cluster transfer	0.000551862	0.0849867	1	11.7666	0.00649351	0.081497	1	7	0.0846248	1	11.8169	0.00440529	0.142857	0.0816293	1
GO:0015798	myo-inositol transport	0.000565533	0.0870922	1	11.4821	0.00649351	0.08343	1	4	0.048357	1	20.6795	0.00440529	0.25	0.0474909	1
GO:0007258	JUN phosphorylation	0.000580118	0.0893381	1	11.1934	0.00649351	0.0854874	1	4	0.048357	1	20.6795	0.00440529	0.25	0.0474909	1
GO:1990535	neuron projection maintenance	0.000633391	0.0975422	1	10.252	0.00649351	0.092964	1	6	0.0725356	1	13.7863	0.00440529	0.166667	0.0703874	1
GO:0010629	negative regulation of gene expression	0.152734	23.5211	30	1.27545	0.194805	0.093075	1	1488	17.9888	23	1.27857	0.101322	0.015457	0.133593	1
GO:0098969	neurotransmitter receptor transport to postsynaptic membrane	0.000669642	0.103125	1	9.69698	0.00649351	0.0980168	1	10	0.120893	1	8.27181	0.00440529	0.1	0.114549	1
GO:0072757	cellular response to camptothecin	0.000689116	0.106124	1	9.42295	0.00649351	0.10072	1	4	0.048357	1	20.6795	0.00440529	0.25	0.0474909	1
GO:0098877	neurotransmitter receptor transport to plasma membrane	0.000692642	0.106667	1	9.37499	0.00649351	0.101208	1	11	0.132982	1	7.51982	0.00440529	0.0909091	0.125259	1
GO:1901563	response to camptothecin	0.000714088	0.10997	1	9.09342	0.00649351	0.104174	1	5	0.0604463	1	16.5436	0.00440529	0.2	0.0590085	1
GO:0071635	negative regulation of transforming growth factor beta production	0.000720037	0.110886	1	9.01829	0.00649351	0.104995	1	8	0.0967141	1	10.3398	0.00440529	0.125	0.0927359	1
GO:0007606	sensory perception of chemical stimulus	0.0161711	2.49036	5	2.00774	0.0324675	0.105896	1	455	5.50061	5	0.90899	0.0220264	0.010989	0.646862	1
GO:0051292	nuclear pore complex assembly	0.000734236	0.113072	1	8.84389	0.00649351	0.106951	1	10	0.120893	1	8.27181	0.00440529	0.1	0.114549	1
GO:0070229	negative regulation of lymphocyte apoptotic process	0.00367031	0.565228	2	3.5384	0.012987	0.110332	1	30	0.362678	1	2.75727	0.00440529	0.0333333	0.305922	1
GO:0031017	exocrine pancreas development	0.000759204	0.116917	1	8.55305	0.00649351	0.110381	1	8	0.0967141	1	10.3398	0.00440529	0.125	0.0927359	1
GO:1900112	regulation of histone H3-K9 trimethylation	0.000765419	0.117875	1	8.48359	0.00649351	0.111233	1	9	0.108803	1	9.1909	0.00440529	0.111111	0.103709	1
GO:0050907	detection of chemical stimulus involved in sensory perception	0.0119989	1.84784	4	2.1647	0.025974	0.115358	1	402	4.85988	4	0.823065	0.0176211	0.00995025	0.719405	1
GO:0015791	polyol transport	0.000829307	0.127713	1	7.83004	0.00649351	0.119941	1	11	0.132982	1	7.51982	0.00440529	0.0909091	0.125259	1
GO:0016226	iron-sulfur cluster assembly	0.000832261	0.128168	1	7.80224	0.00649351	0.120342	1	19	0.229696	1	4.35358	0.00440529	0.0526316	0.206425	1
GO:0070202	regulation of establishment of protein localization to chromosome	0.000854713	0.131626	1	7.59729	0.00649351	0.12338	1	11	0.132982	1	7.51982	0.00440529	0.0909091	0.125259	1
GO:0016082	synaptic vesicle priming	0.000890015	0.137062	1	7.29596	0.00649351	0.128137	1	9	0.108803	1	9.1909	0.00440529	0.111111	0.103709	1
GO:0099637	neurotransmitter receptor transport	0.000894429	0.137742	1	7.25995	0.00649351	0.12873	1	14	0.16925	1	5.90843	0.00440529	0.0714286	0.156622	1
GO:0071435	potassium ion export	0.00090288	0.139044	1	7.19199	0.00649351	0.129865	1	9	0.108803	1	9.1909	0.00440529	0.111111	0.103709	1
GO:0060325	face morphogenesis	0.00406768	0.626423	2	3.19273	0.012987	0.130421	1	32	0.386856	1	2.58494	0.00440529	0.03125	0.32263	1
GO:0048745	smooth muscle tissue development	0.00409996	0.631394	2	3.16759	0.012987	0.132088	1	20	0.241785	1	4.1359	0.00440529	0.05	0.216028	1
GO:0010529	negative regulation of transposition	0.000926351	0.142658	1	7.00977	0.00649351	0.133007	1	19	0.229696	1	4.35358	0.00440529	0.0526316	0.206425	1
GO:0051794	regulation of catagen	0.000939508	0.144684	1	6.9116	0.00649351	0.134763	1	4	0.048357	1	20.6795	0.00440529	0.25	0.0474909	1
GO:0007608	sensory perception of smell	0.0130543	2.01036	4	1.98969	0.025974	0.143565	1	384	4.64227	4	0.861646	0.0176211	0.0104167	0.685461	1
GO:0002260	lymphocyte homeostasis	0.00432493	0.666039	2	3.00283	0.012987	0.143841	1	53	0.640731	1	1.56072	0.00440529	0.0188679	0.475618	1
GO:0097062	dendritic spine maintenance	0.00102786	0.15829	1	6.31753	0.00649351	0.146467	1	8	0.0967141	1	10.3398	0.00440529	0.125	0.0927359	1
GO:0071803	positive regulation of podosome assembly	0.001033	0.159082	1	6.28608	0.00649351	0.147144	1	10	0.120893	1	8.27181	0.00440529	0.1	0.114549	1
GO:0050847	progesterone receptor signaling pathway	0.00103921	0.160039	1	6.24848	0.00649351	0.14796	1	8	0.0967141	1	10.3398	0.00440529	0.125	0.0927359	1
GO:0006020	inositol metabolic process	0.0010494	0.161608	1	6.18781	0.00649351	0.149298	1	11	0.132982	1	7.51982	0.00440529	0.0909091	0.125259	1
GO:0046931	pore complex assembly	0.00105449	0.162391	1	6.15797	0.00649351	0.149964	1	16	0.193428	1	5.16988	0.00440529	0.0625	0.176906	1
GO:0061002	negative regulation of dendritic spine morphogenesis	0.00106576	0.164127	1	6.09286	0.00649351	0.15144	1	7	0.0846248	1	11.8169	0.00440529	0.142857	0.0816293	1
GO:1902260	negative regulation of delayed rectifier potassium channel activity	0.00107465	0.165496	1	6.04243	0.00649351	0.152602	1	7	0.0846248	1	11.8169	0.00440529	0.142857	0.0816293	1
GO:0050906	detection of stimulus involved in sensory perception	0.0183754	2.82981	5	1.7669	0.0324675	0.155273	1	451	5.45226	5	0.917052	0.0220264	0.0110865	0.63917	1
GO:0048008	platelet-derived growth factor receptor signaling pathway	0.00455954	0.70217	2	2.84831	0.012987	0.156322	1	33	0.398946	1	2.50661	0.00440529	0.030303	0.330833	1
GO:0048023	positive regulation of melanin biosynthetic process	0.00110354	0.169945	1	5.88426	0.00649351	0.156368	1	4	0.048357	1	20.6795	0.00440529	0.25	0.0474909	1
GO:0044804	nucleophagy	0.00110545	0.17024	1	5.87406	0.00649351	0.156617	1	19	0.229696	1	4.35358	0.00440529	0.0526316	0.206425	1
GO:1903817	negative regulation of voltage-gated potassium channel activity	0.0011315	0.174252	1	5.73883	0.00649351	0.159997	1	8	0.0967141	1	10.3398	0.00440529	0.125	0.0927359	1
GO:0060323	head morphogenesis	0.00464382	0.715149	2	2.79662	0.012987	0.160855	1	38	0.459392	1	2.17679	0.00440529	0.0263158	0.370387	1
GO:1990416	cellular response to brain-derived neurotrophic factor stimulus	0.00118177	0.181993	1	5.49473	0.00649351	0.166482	1	8	0.0967141	1	10.3398	0.00440529	0.125	0.0927359	1
GO:0071801	regulation of podosome assembly	0.0011867	0.182752	1	5.47191	0.00649351	0.167115	1	14	0.16925	1	5.90843	0.00440529	0.0714286	0.156622	1
GO:0032909	regulation of transforming growth factor beta2 production	0.00118715	0.182821	1	5.46984	0.00649351	0.167173	1	8	0.0967141	1	10.3398	0.00440529	0.125	0.0927359	1
GO:0060263	regulation of respiratory burst	0.00123199	0.189727	1	5.27074	0.00649351	0.172911	1	12	0.145071	1	6.89317	0.00440529	0.0833333	0.135841	1
GO:2000194	regulation of female gonad development	0.00123418	0.190064	1	5.26139	0.00649351	0.173191	1	13	0.15716	1	6.36293	0.00440529	0.0769231	0.146294	1
GO:0006999	nuclear pore organization	0.00123823	0.190688	1	5.24417	0.00649351	0.173707	1	15	0.181339	1	5.51454	0.00440529	0.0666667	0.166826	1
GO:0034497	protein localization to pre-autophagosomal structure	0.00123833	0.190703	1	5.24375	0.00649351	0.17372	1	12	0.145071	1	6.89317	0.00440529	0.0833333	0.135841	1
GO:0098915	membrane repolarization during ventricular cardiac muscle cell action potential	0.00125901	0.193888	1	5.15762	0.00649351	0.17635	1	8	0.0967141	1	10.3398	0.00440529	0.125	0.0927359	1
GO:0070228	regulation of lymphocyte apoptotic process	0.00493127	0.759416	2	2.6336	0.012987	0.176487	1	54	0.65282	1	1.53182	0.00440529	0.0185185	0.481975	1
GO:0042744	hydrogen peroxide catabolic process	0.00128789	0.198335	1	5.04197	0.00649351	0.18001	1	19	0.229696	1	4.35358	0.00440529	0.0526316	0.206425	1
GO:1901387	positive regulation of voltage-gated calcium channel activity	0.00132731	0.204405	1	4.89224	0.00649351	0.184979	1	8	0.0967141	1	10.3398	0.00440529	0.125	0.0927359	1
GO:2000107	negative regulation of leukocyte apoptotic process	0.00515483	0.793843	2	2.51939	0.012987	0.188804	1	45	0.544017	1	1.83818	0.00440529	0.0222222	0.421882	1
GO:0098869	cellular oxidant detoxification	0.00522036	0.803935	2	2.48776	0.012987	0.192437	1	83	1.00341	2	1.99321	0.00881057	0.0240964	0.26549	1
GO:1990748	cellular detoxification	0.00524562	0.807825	2	2.47578	0.012987	0.19384	1	85	1.02759	2	1.94631	0.00881057	0.0235294	0.274458	1
GO:0071276	cellular response to cadmium ion	0.00141171	0.217404	1	4.59974	0.00649351	0.195519	1	31	0.374767	1	2.66832	0.00440529	0.0322581	0.314327	1
GO:0060050	positive regulation of protein glycosylation	0.00143186	0.220507	1	4.535	0.00649351	0.198015	1	9	0.108803	1	9.1909	0.00440529	0.111111	0.103709	1
GO:0045821	positive regulation of glycolytic process	0.00146754	0.226001	1	4.42476	0.00649351	0.202415	1	18	0.217607	1	4.59545	0.00440529	0.0555556	0.196704	1
GO:0051197	positive regulation of coenzyme metabolic process	0.00147646	0.227375	1	4.39803	0.00649351	0.203512	1	19	0.229696	1	4.35358	0.00440529	0.0526316	0.206425	1
GO:0098754	detoxification	0.00546078	0.84096	2	2.37824	0.012987	0.205841	1	89	1.07594	2	1.85883	0.00881057	0.0224719	0.292375	1
GO:0051593	response to folic acid	0.00153509	0.236403	1	4.23006	0.00649351	0.210681	1	11	0.132982	1	7.51982	0.00440529	0.0909091	0.125259	1
GO:0072711	cellular response to hydroxyurea	0.00154237	0.237525	1	4.21008	0.00649351	0.211568	1	8	0.0967141	1	10.3398	0.00440529	0.125	0.0927359	1
GO:0072710	response to hydroxyurea	0.00158792	0.24454	1	4.08931	0.00649351	0.217088	1	9	0.108803	1	9.1909	0.00440529	0.111111	0.103709	1
GO:0097242	beta-amyloid clearance	0.00162271	0.249897	1	4.00164	0.00649351	0.221277	1	11	0.132982	1	7.51982	0.00440529	0.0909091	0.125259	1
GO:2000779	regulation of double-strand break repair	0.00585644	0.901892	2	2.21756	0.012987	0.228103	1	53	0.640731	2	3.12144	0.00881057	0.0377359	0.134563	1
GO:1903818	positive regulation of voltage-gated potassium channel activity	0.00168663	0.259742	1	3.84998	0.00649351	0.228918	1	13	0.15716	1	6.36293	0.00440529	0.0769231	0.146294	1
GO:0001776	leukocyte homeostasis	0.00598193	0.921218	2	2.17104	0.012987	0.235202	1	67	0.80998	1	1.2346	0.00440529	0.0149254	0.557963	1
GO:0065005	protein-lipid complex assembly	0.00174044	0.268028	1	3.73096	0.00649351	0.235292	1	29	0.350589	1	2.85235	0.00440529	0.0344828	0.297416	1
GO:0045026	plasma membrane fusion	0.00176829	0.272317	1	3.67219	0.00649351	0.238571	1	35	0.423124	1	2.36337	0.00440529	0.0285714	0.346943	1
GO:0009593	detection of chemical stimulus	0.0161573	2.48823	4	1.60757	0.025974	0.239013	1	436	5.27092	4	0.758881	0.0176211	0.00917431	0.776027	1
GO:0043568	positive regulation of insulin-like growth factor receptor signaling pathway	0.00178739	0.275257	1	3.63296	0.00649351	0.24081	1	13	0.15716	1	6.36293	0.00440529	0.0769231	0.146294	1
GO:0042743	hydrogen peroxide metabolic process	0.00180726	0.278318	1	3.59302	0.00649351	0.243134	1	30	0.362678	1	2.75727	0.00440529	0.0333333	0.305922	1
GO:0010171	body morphogenesis	0.00614745	0.946708	2	2.11259	0.012987	0.244584	1	46	0.556106	1	1.79822	0.00440529	0.0217391	0.428888	1
GO:2001259	positive regulation of cation channel activity	0.00616256	0.949034	2	2.1074	0.012987	0.245441	1	48	0.580284	2	3.44659	0.00881057	0.0416667	0.114435	1
GO:2000780	negative regulation of double-strand break repair	0.00183763	0.282995	1	3.53363	0.00649351	0.246672	1	19	0.229696	1	4.35358	0.00440529	0.0526316	0.206425	1
GO:0050908	detection of light stimulus involved in visual perception	0.00184117	0.283539	1	3.52685	0.00649351	0.247083	1	16	0.193428	1	5.16988	0.00440529	0.0625	0.176906	1
GO:0006693	prostaglandin metabolic process	0.00184518	0.284157	1	3.51918	0.00649351	0.247549	1	29	0.350589	1	2.85235	0.00440529	0.0344828	0.297416	1
GO:0045738	negative regulation of DNA repair	0.00188229	0.289873	1	3.44978	0.00649351	0.251846	1	21	0.253874	1	3.93895	0.00440529	0.0476191	0.225516	1
GO:0060324	face development	0.00631633	0.972715	2	2.0561	0.012987	0.254171	1	50	0.604463	1	1.65436	0.00440529	0.02	0.456076	1
GO:1902259	regulation of delayed rectifier potassium channel activity	0.00198012	0.304938	1	3.27935	0.00649351	0.263054	1	15	0.181339	1	5.51454	0.00440529	0.0666667	0.166826	1
GO:0051570	regulation of histone H3-K9 methylation	0.00199707	0.307549	1	3.25151	0.00649351	0.264979	1	20	0.241785	1	4.1359	0.00440529	0.05	0.216028	1
GO:1901016	regulation of potassium ion transmembrane transporter activity	0.00651105	1.0027	2	1.99461	0.012987	0.265237	1	50	0.604463	2	3.30872	0.00881057	0.04	0.12239	1
GO:1901017	negative regulation of potassium ion transmembrane transporter activity	0.00200779	0.309199	1	3.23416	0.00649351	0.266193	1	16	0.193428	1	5.16988	0.00440529	0.0625	0.176906	1
GO:0006691	leukotriene metabolic process	0.00206434	0.317909	1	3.14555	0.00649351	0.27257	1	30	0.362678	1	2.75727	0.00440529	0.0333333	0.305922	1
GO:0033194	response to hydroperoxide	0.00207019	0.318809	1	3.13668	0.00649351	0.273226	1	18	0.217607	1	4.59545	0.00440529	0.0555556	0.196704	1
GO:0060307	regulation of ventricular cardiac muscle cell membrane repolarization	0.00213061	0.328113	1	3.04773	0.00649351	0.279971	1	19	0.229696	1	4.35358	0.00440529	0.0526316	0.206425	1
GO:0010744	positive regulation of macrophage derived foam cell differentiation	0.00214024	0.329597	1	3.03401	0.00649351	0.28104	1	16	0.193428	1	5.16988	0.00440529	0.0625	0.176906	1
GO:1901380	negative regulation of potassium ion transmembrane transport	0.00214864	0.33089	1	3.02215	0.00649351	0.281972	1	19	0.229696	1	4.35358	0.00440529	0.0526316	0.206425	1
GO:0051290	protein heterotetramerization	0.00215911	0.332503	1	3.00749	0.00649351	0.283131	1	44	0.531927	1	1.87996	0.00440529	0.0227273	0.414791	1
GO:0045725	positive regulation of glycogen biosynthetic process	0.0021693	0.334072	1	2.99336	0.00649351	0.284258	1	15	0.181339	1	5.51454	0.00440529	0.0666667	0.166826	1
GO:0048819	regulation of hair follicle maturation	0.00219481	0.338	1	2.95858	0.00649351	0.28707	1	8	0.0967141	1	10.3398	0.00440529	0.125	0.0927359	1
GO:2000781	positive regulation of double-strand break repair	0.00220148	0.339028	1	2.94961	0.00649351	0.287804	1	14	0.16925	1	5.90843	0.00440529	0.0714286	0.156622	1
GO:0032770	positive regulation of monooxygenase activity	0.00221952	0.341807	1	2.92563	0.00649351	0.289785	1	24	0.290142	1	3.44659	0.00440529	0.0416667	0.253299	1
GO:0070875	positive regulation of glycogen metabolic process	0.00223905	0.344814	1	2.90011	0.00649351	0.291922	1	17	0.205517	1	4.86577	0.00440529	0.0588235	0.186865	1
GO:0006383	transcription from RNA polymerase III promoter	0.0022583	0.347778	1	2.8754	0.00649351	0.294022	1	42	0.507749	1	1.96948	0.00440529	0.0238095	0.400348	1
GO:0048021	regulation of melanin biosynthetic process	0.00229152	0.352895	1	2.83371	0.00649351	0.297633	1	7	0.0846248	1	11.8169	0.00440529	0.142857	0.0816293	1
GO:0010838	positive regulation of keratinocyte proliferation	0.00231035	0.355794	1	2.81062	0.00649351	0.299671	1	9	0.108803	1	9.1909	0.00440529	0.111111	0.103709	1
GO:0045648	positive regulation of erythrocyte differentiation	0.00237202	0.365291	1	2.73754	0.00649351	0.306306	1	24	0.290142	1	3.44659	0.00440529	0.0416667	0.253299	1
GO:0007041	lysosomal transport	0.0072464	1.11594	2	1.7922	0.012987	0.306958	1	89	1.07594	2	1.85883	0.00881057	0.0224719	0.292375	1
GO:0043304	regulation of mast cell degranulation	0.00242234	0.373041	1	2.68067	0.00649351	0.311675	1	30	0.362678	1	2.75727	0.00440529	0.0333333	0.305922	1
GO:0006359	regulation of transcription from RNA polymerase III promoter	0.00242303	0.373146	1	2.67991	0.00649351	0.311747	1	27	0.32641	1	3.06363	0.00440529	0.037037	0.280089	1
GO:0043455	regulation of secondary metabolic process	0.00248613	0.382864	1	2.61189	0.00649351	0.318419	1	12	0.145071	1	6.89317	0.00440529	0.0833333	0.135841	1
GO:0043243	positive regulation of protein complex disassembly	0.00248788	0.383134	1	2.61005	0.00649351	0.318604	1	27	0.32641	1	3.06363	0.00440529	0.037037	0.280089	1
GO:0060049	regulation of protein glycosylation	0.00250839	0.386292	1	2.58872	0.00649351	0.320758	1	23	0.278053	1	3.59644	0.00440529	0.0434783	0.24415	1
GO:0099623	regulation of cardiac muscle cell membrane repolarization	0.00251599	0.387462	1	2.5809	0.00649351	0.321554	1	23	0.278053	1	3.59644	0.00440529	0.0434783	0.24415	1
GO:0010614	negative regulation of cardiac muscle hypertrophy	0.00253145	0.389843	1	2.56514	0.00649351	0.323171	1	18	0.217607	1	4.59545	0.00440529	0.0555556	0.196704	1
GO:0048538	thymus development	0.00756146	1.16447	2	1.71753	0.012987	0.324719	1	45	0.544017	1	1.83818	0.00440529	0.0222222	0.421882	1
GO:0007196	adenylate cyclase-inhibiting G-protein coupled glutamate receptor signaling pathway	0.00256624	0.395201	1	2.53036	0.00649351	0.326797	1	9	0.108803	1	9.1909	0.00440529	0.111111	0.103709	1
GO:0051797	regulation of hair follicle development	0.00264905	0.407954	1	2.45125	0.00649351	0.335351	1	19	0.229696	1	4.35358	0.00440529	0.0526316	0.206425	1
GO:0050774	negative regulation of dendrite morphogenesis	0.00270354	0.416345	1	2.40186	0.00649351	0.340919	1	16	0.193428	1	5.16988	0.00440529	0.0625	0.176906	1
GO:1901018	positive regulation of potassium ion transmembrane transporter activity	0.00271502	0.418114	1	2.39169	0.00649351	0.342087	1	22	0.265964	1	3.75991	0.00440529	0.0454546	0.23489	1
GO:0045683	negative regulation of epidermis development	0.00272658	0.419893	1	2.38156	0.00649351	0.343259	1	16	0.193428	1	5.16988	0.00440529	0.0625	0.176906	1
GO:0014741	negative regulation of muscle hypertrophy	0.00273982	0.421933	1	2.37004	0.00649351	0.344602	1	20	0.241785	1	4.1359	0.00440529	0.05	0.216028	1
GO:0061000	negative regulation of dendritic spine development	0.00274363	0.422519	1	2.36676	0.00649351	0.344986	1	13	0.15716	1	6.36293	0.00440529	0.0769231	0.146294	1
GO:0030238	male sex determination	0.00276319	0.425532	1	2.35	0.00649351	0.346962	1	14	0.16925	1	5.90843	0.00440529	0.0714286	0.156622	1
GO:0005979	regulation of glycogen biosynthetic process	0.00283137	0.43603	1	2.29342	0.00649351	0.353802	1	26	0.314321	1	3.18146	0.00440529	0.0384615	0.271267	1
GO:0010743	regulation of macrophage derived foam cell differentiation	0.00293539	0.45205	1	2.21214	0.00649351	0.364101	1	29	0.350589	1	2.85235	0.00440529	0.0344828	0.297416	1
GO:0086013	membrane repolarization during cardiac muscle cell action potential	0.00293801	0.452454	1	2.21017	0.00649351	0.364358	1	16	0.193428	1	5.16988	0.00440529	0.0625	0.176906	1
GO:0007216	G-protein coupled glutamate receptor signaling pathway	0.00295145	0.454524	1	2.2001	0.00649351	0.365676	1	14	0.16925	1	5.90843	0.00440529	0.0714286	0.156622	1
GO:0086005	ventricular cardiac muscle cell action potential	0.00296707	0.456929	1	2.18852	0.00649351	0.367205	1	19	0.229696	1	4.35358	0.00440529	0.0526316	0.206425	1
GO:0051446	positive regulation of meiotic cell cycle	0.00301029	0.463584	1	2.15711	0.00649351	0.371414	1	17	0.205517	1	4.86577	0.00440529	0.0588235	0.186865	1
GO:0043576	regulation of respiratory gaseous exchange	0.00304756	0.469325	1	2.13072	0.00649351	0.375024	1	23	0.278053	1	3.59644	0.00440529	0.0434783	0.24415	1
GO:0070873	regulation of glycogen metabolic process	0.0030538	0.470285	1	2.12637	0.00649351	0.375625	1	31	0.374767	1	2.66832	0.00440529	0.0322581	0.314327	1
GO:1903580	positive regulation of ATP metabolic process	0.00306684	0.472294	1	2.11732	0.00649351	0.376882	1	33	0.398946	1	2.50661	0.00440529	0.030303	0.330833	1
GO:0019048	modulation by virus of host morphology or physiology	0.00309106	0.476024	1	2.10074	0.00649351	0.379209	1	36	0.435213	1	2.29772	0.00440529	0.0277778	0.354853	1
GO:0086009	membrane repolarization	0.00309484	0.476605	1	2.09817	0.00649351	0.379571	1	19	0.229696	1	4.35358	0.00440529	0.0526316	0.206425	1
GO:0043300	regulation of leukocyte degranulation	0.00309689	0.476921	1	2.09679	0.00649351	0.379767	1	44	0.531927	1	1.87996	0.00440529	0.0227273	0.414791	1
GO:2000106	regulation of leukocyte apoptotic process	0.00858606	1.32225	2	1.51257	0.012987	0.38153	1	80	0.967141	1	1.03398	0.00440529	0.0125	0.622845	1
GO:0043567	regulation of insulin-like growth factor receptor signaling pathway	0.00314559	0.48442	1	2.06432	0.00649351	0.384416	1	23	0.278053	1	3.59644	0.00440529	0.0434783	0.24415	1
GO:0010165	response to X-ray	0.00315148	0.485327	1	2.06047	0.00649351	0.384976	1	33	0.398946	1	2.50661	0.00440529	0.030303	0.330833	1
GO:0002886	regulation of myeloid leukocyte mediated immunity	0.00315848	0.486405	1	2.0559	0.00649351	0.38564	1	44	0.531927	1	1.87996	0.00440529	0.0227273	0.414791	1
GO:0071634	regulation of transforming growth factor beta production	0.00317746	0.489328	1	2.04362	0.00649351	0.387439	1	28	0.338499	1	2.95422	0.00440529	0.0357143	0.288805	1
GO:0060736	prostate gland growth	0.00318249	0.490104	1	2.04038	0.00649351	0.387916	1	11	0.132982	1	7.51982	0.00440529	0.0909091	0.125259	1
GO:0071825	protein-lipid complex subunit organization	0.00319913	0.492667	1	2.02977	0.00649351	0.389487	1	47	0.568195	1	1.75996	0.00440529	0.0212766	0.43581	1
GO:0010569	regulation of double-strand break repair via homologous recombination	0.00321703	0.495422	1	2.01848	0.00649351	0.391173	1	29	0.350589	1	2.85235	0.00440529	0.0344828	0.297416	1
GO:0010107	potassium ion import	0.00321807	0.495582	1	2.01783	0.00649351	0.391271	1	27	0.32641	1	3.06363	0.00440529	0.037037	0.280089	1
GO:0007034	vacuolar transport	0.0089158	1.37303	2	1.45663	0.012987	0.399403	1	118	1.42653	2	1.402	0.00881057	0.0169491	0.41863	1
GO:0042634	regulation of hair cycle	0.00332451	0.511974	1	1.95322	0.00649351	0.401199	1	27	0.32641	1	3.06363	0.00440529	0.037037	0.280089	1
GO:0046686	response to cadmium ion	0.00334584	0.515259	1	1.94077	0.00649351	0.40317	1	58	0.701177	1	1.42617	0.00440529	0.0172414	0.506646	1
GO:0009584	detection of visible light	0.00338548	0.521364	1	1.91804	0.00649351	0.406815	1	41	0.49566	1	2.01751	0.00440529	0.0243902	0.392993	1
GO:0008333	endosome to lysosome transport	0.0033863	0.52149	1	1.91758	0.00649351	0.40689	1	47	0.568195	1	1.75996	0.00440529	0.0212766	0.43581	1
GO:0033003	regulation of mast cell activation	0.00340387	0.524196	1	1.90769	0.00649351	0.408498	1	38	0.459392	1	2.17679	0.00440529	0.0263158	0.370387	1
GO:0043267	negative regulation of potassium ion transport	0.00341466	0.525858	1	1.90166	0.00649351	0.409483	1	27	0.32641	1	3.06363	0.00440529	0.037037	0.280089	1
GO:0090002	establishment of protein localization to plasma membrane	0.00345506	0.53208	1	1.87942	0.00649351	0.413159	1	43	0.519838	1	1.92368	0.00440529	0.0232558	0.407613	1
GO:0051865	protein autoubiquitination	0.0034763	0.535351	1	1.86793	0.00649351	0.415082	1	54	0.65282	1	1.53182	0.00440529	0.0185185	0.481975	1
GO:0043954	cellular component maintenance	0.00352775	0.543274	1	1.84069	0.00649351	0.419714	1	33	0.398946	1	2.50661	0.00440529	0.030303	0.330833	1
GO:0043586	tongue development	0.00354288	0.545603	1	1.83283	0.00649351	0.421069	1	21	0.253874	1	3.93895	0.00440529	0.0476191	0.225516	1
GO:0010560	positive regulation of glycoprotein biosynthetic process	0.00357431	0.550443	1	1.81672	0.00649351	0.423874	1	19	0.229696	1	4.35358	0.00440529	0.0526316	0.206425	1
GO:0044003	modification by symbiont of host morphology or physiology	0.0036062	0.555355	1	1.80065	0.00649351	0.426707	1	47	0.568195	1	1.75996	0.00440529	0.0212766	0.43581	1
GO:0000422	mitophagy	0.0036334	0.559543	1	1.78717	0.00649351	0.429112	1	47	0.568195	1	1.75996	0.00440529	0.0212766	0.43581	1
GO:1903020	positive regulation of glycoprotein metabolic process	0.00363571	0.559899	1	1.78604	0.00649351	0.429316	1	21	0.253874	1	3.93895	0.00440529	0.0476191	0.225516	1
GO:0006282	regulation of DNA repair	0.00949133	1.46166	2	1.3683	0.012987	0.430009	1	94	1.13639	2	1.75996	0.00881057	0.0212766	0.314684	1
GO:1901800	positive regulation of proteasomal protein catabolic process	0.0095014	1.46322	2	1.36685	0.012987	0.430537	1	95	1.14848	2	1.74143	0.00881057	0.0210526	0.319129	1
GO:0097061	dendritic spine organization	0.00367306	0.565651	1	1.76787	0.00649351	0.432601	1	26	0.314321	1	3.18146	0.00440529	0.0384615	0.271267	1
GO:0060306	regulation of membrane repolarization	0.00367829	0.566457	1	1.76536	0.00649351	0.433059	1	30	0.362678	1	2.75727	0.00440529	0.0333333	0.305922	1
GO:0070125	mitochondrial translational elongation	0.00368008	0.566733	1	1.7645	0.00649351	0.433217	1	85	1.02759	1	0.973154	0.00440529	0.0117647	0.645193	1
GO:0070126	mitochondrial translational termination	0.00374109	0.576129	1	1.73572	0.00649351	0.438537	1	87	1.05177	1	0.950782	0.00440529	0.0114942	0.653759	1
GO:2001258	negative regulation of cation channel activity	0.00376555	0.579895	1	1.72445	0.00649351	0.440655	1	41	0.49566	1	2.01751	0.00440529	0.0243902	0.392993	1
GO:0035418	protein localization to synapse	0.00376986	0.580558	1	1.72248	0.00649351	0.441028	1	25	0.302231	1	3.30872	0.00440529	0.04	0.262338	1
GO:0030325	adrenal gland development	0.00379168	0.583918	1	1.71257	0.00649351	0.44291	1	22	0.265964	1	3.75991	0.00440529	0.0454546	0.23489	1
GO:0032885	regulation of polysaccharide biosynthetic process	0.00384598	0.592281	1	1.68839	0.00649351	0.447567	1	33	0.398946	1	2.50661	0.00440529	0.030303	0.330833	1
GO:0002026	regulation of the force of heart contraction	0.00385777	0.594097	1	1.68323	0.00649351	0.448573	1	28	0.338499	1	2.95422	0.00440529	0.0357143	0.288805	1
GO:0045787	positive regulation of cell cycle	0.0348626	5.36884	6	1.11756	0.038961	0.449603	1	358	4.32795	4	0.924224	0.0176211	0.0111732	0.631563	1
GO:0032414	positive regulation of ion transmembrane transporter activity	0.00987892	1.52135	2	1.31462	0.012987	0.450156	1	80	0.967141	2	2.06795	0.00881057	0.025	0.252041	1
GO:0045429	positive regulation of nitric oxide biosynthetic process	0.00393015	0.605242	1	1.65223	0.00649351	0.454709	1	41	0.49566	1	2.01751	0.00440529	0.0243902	0.392993	1
GO:0000045	autophagosome assembly	0.00399619	0.615413	1	1.62493	0.00649351	0.460248	1	54	0.65282	1	1.53182	0.00440529	0.0185185	0.481975	1
GO:0090162	establishment of epithelial cell polarity	0.00401616	0.618489	1	1.61684	0.00649351	0.461913	1	28	0.338499	1	2.95422	0.00440529	0.0357143	0.288805	1
GO:0045646	regulation of erythrocyte differentiation	0.00405957	0.625174	1	1.59956	0.00649351	0.465512	1	40	0.48357	1	2.06795	0.00440529	0.025	0.385549	1
GO:1905037	autophagosome organization	0.00406543	0.626076	1	1.59725	0.00649351	0.465996	1	57	0.689088	1	1.45119	0.00440529	0.0175439	0.500591	1
GO:0032881	regulation of polysaccharide metabolic process	0.00406841	0.626535	1	1.59608	0.00649351	0.466242	1	38	0.459392	1	2.17679	0.00440529	0.0263158	0.370387	1
GO:0035264	multicellular organism growth	0.0102016	1.57104	2	1.27304	0.012987	0.46662	1	83	1.00341	1	0.996603	0.00440529	0.0120482	0.636417	1
GO:0032570	response to progesterone	0.00407974	0.62828	1	1.59165	0.00649351	0.467177	1	46	0.556106	1	1.79822	0.00440529	0.0217391	0.428888	1
GO:0010907	positive regulation of glucose metabolic process	0.00414874	0.638907	1	1.56517	0.00649351	0.472832	1	34	0.411035	1	2.43288	0.00440529	0.0294118	0.338937	1
GO:0007530	sex determination	0.00415093	0.639244	1	1.56435	0.00649351	0.47301	1	23	0.278053	1	3.59644	0.00440529	0.0434783	0.24415	1
GO:1901381	positive regulation of potassium ion transmembrane transport	0.00418087	0.643855	1	1.55314	0.00649351	0.475445	1	33	0.398946	1	2.50661	0.00440529	0.030303	0.330833	1
GO:0045806	negative regulation of endocytosis	0.00420553	0.647652	1	1.54404	0.00649351	0.477441	1	48	0.580284	1	1.72329	0.00440529	0.0208333	0.442647	1
GO:0001570	vasculogenesis	0.0104406	1.60786	2	1.24389	0.012987	0.478632	1	64	0.773713	1	1.29247	0.00440529	0.015625	0.541477	1
GO:1901385	regulation of voltage-gated calcium channel activity	0.00424861	0.654287	1	1.52838	0.00649351	0.480911	1	36	0.435213	1	2.29772	0.00440529	0.0277778	0.354853	1
GO:0031648	protein destabilization	0.00427294	0.658033	1	1.51968	0.00649351	0.48286	1	42	0.507749	1	1.96948	0.00440529	0.0238095	0.400348	1
GO:0032411	positive regulation of transporter activity	0.0105576	1.62586	2	1.23012	0.012987	0.484446	1	88	1.06385	2	1.87996	0.00881057	0.0227273	0.2879	1
GO:0046326	positive regulation of glucose import	0.0043018	0.662478	1	1.50948	0.00649351	0.485164	1	43	0.519838	1	1.92368	0.00440529	0.0232558	0.407613	1
GO:0006997	nucleus organization	0.0105745	1.62848	2	1.22814	0.012987	0.485287	1	145	1.75294	2	1.14094	0.00881057	0.0137931	0.525285	1
GO:0051353	positive regulation of oxidoreductase activity	0.00430415	0.662839	1	1.50866	0.00649351	0.485351	1	44	0.531927	1	1.87996	0.00440529	0.0227273	0.414791	1
GO:0045840	positive regulation of mitotic nuclear division	0.00431363	0.6643	1	1.50534	0.00649351	0.486105	1	50	0.604463	1	1.65436	0.00440529	0.02	0.456076	1
GO:0051928	positive regulation of calcium ion transport	0.0107729	1.65902	2	1.20553	0.012987	0.495049	1	106	1.28146	2	1.56072	0.00881057	0.0188679	0.367475	1
GO:0051053	negative regulation of DNA metabolic process	0.0108389	1.66919	2	1.19819	0.012987	0.498272	1	132	1.59578	2	1.2533	0.00881057	0.0151515	0.475548	1
GO:1901379	regulation of potassium ion transmembrane transport	0.0108523	1.67125	2	1.19671	0.012987	0.498925	1	70	0.846248	2	2.36337	0.00881057	0.0285714	0.20746	1
GO:0006415	translational termination	0.00448302	0.690385	1	1.44847	0.00649351	0.499395	1	95	1.14848	1	0.870716	0.00440529	0.0105263	0.686011	1
GO:0051262	protein tetramerization	0.0109016	1.67885	2	1.19129	0.012987	0.501322	1	144	1.74085	2	1.14886	0.00881057	0.0138889	0.521572	1
GO:1901021	positive regulation of calcium ion transmembrane transporter activity	0.00456358	0.702791	1	1.4229	0.00649351	0.505594	1	32	0.386856	1	2.58494	0.00440529	0.03125	0.32263	1
GO:0051445	regulation of meiotic cell cycle	0.00456667	0.703267	1	1.42193	0.00649351	0.505831	1	44	0.531927	1	1.87996	0.00440529	0.0227273	0.414791	1
GO:0010828	positive regulation of glucose transport	0.00457645	0.704773	1	1.4189	0.00649351	0.506578	1	47	0.568195	1	1.75996	0.00440529	0.0212766	0.43581	1
GO:0003382	epithelial cell morphogenesis	0.00457768	0.704962	1	1.41852	0.00649351	0.506672	1	30	0.362678	1	2.75727	0.00440529	0.0333333	0.305922	1
GO:0032148	activation of protein kinase B activity	0.00464075	0.714675	1	1.39924	0.00649351	0.511462	1	32	0.386856	1	2.58494	0.00440529	0.03125	0.32263	1
GO:0010948	negative regulation of cell cycle process	0.0241787	3.72352	4	1.07425	0.025974	0.512585	1	299	3.61469	2	0.553298	0.00881057	0.00668896	0.879311	1
GO:0045428	regulation of nitric oxide biosynthetic process	0.0046987	0.7236	1	1.38198	0.00649351	0.515823	1	54	0.65282	1	1.53182	0.00440529	0.0185185	0.481975	1
GO:1903428	positive regulation of reactive oxygen species biosynthetic process	0.00471021	0.725373	1	1.3786	0.00649351	0.516685	1	50	0.604463	1	1.65436	0.00440529	0.02	0.456076	1
GO:0030199	collagen fibril organization	0.00473689	0.729482	1	1.37084	0.00649351	0.518676	1	40	0.48357	1	2.06795	0.00440529	0.025	0.385549	1
GO:0042752	regulation of circadian rhythm	0.0113077	1.74139	2	1.14851	0.012987	0.520785	1	100	1.20893	2	1.65436	0.00881057	0.02	0.341243	1
GO:0048284	organelle fusion	0.0113675	1.7506	2	1.14247	0.012987	0.523607	1	139	1.68041	2	1.19019	0.00881057	0.0143885	0.502723	1
GO:0070936	protein K48-linked ubiquitination	0.004826	0.743204	1	1.34553	0.00649351	0.525267	1	47	0.568195	1	1.75996	0.00440529	0.0212766	0.43581	1
GO:0086091	regulation of heart rate by cardiac conduction	0.0048576	0.74807	1	1.33677	0.00649351	0.527583	1	36	0.435213	1	2.29772	0.00440529	0.0277778	0.354853	1
GO:0009583	detection of light stimulus	0.00487519	0.75078	1	1.33195	0.00649351	0.528867	1	57	0.689088	1	1.45119	0.00440529	0.0175439	0.500591	1
GO:0032543	mitochondrial translation	0.00494101	0.760916	1	1.31421	0.00649351	0.533642	1	107	1.29355	1	0.773066	0.00440529	0.00934579	0.728866	1
GO:0038083	peptidyl-tyrosine autophosphorylation	0.0049473	0.761884	1	1.31254	0.00649351	0.534096	1	47	0.568195	1	1.75996	0.00440529	0.0212766	0.43581	1
GO:0006110	regulation of glycolytic process	0.00495447	0.762988	1	1.31064	0.00649351	0.534613	1	67	0.80998	1	1.2346	0.00440529	0.0149254	0.557963	1
GO:0032768	regulation of monooxygenase activity	0.00507961	0.782259	1	1.27835	0.00649351	0.543539	1	54	0.65282	1	1.53182	0.00440529	0.0185185	0.481975	1
GO:0061001	regulation of dendritic spine morphogenesis	0.00509491	0.784616	1	1.27451	0.00649351	0.54462	1	36	0.435213	1	2.29772	0.00440529	0.0277778	0.354853	1
GO:0031424	keratinization	0.00513053	0.790101	1	1.26566	0.00649351	0.547123	1	225	2.72008	1	0.367636	0.00440529	0.00444444	0.936277	1
GO:1903008	organelle disassembly	0.00513202	0.79033	1	1.26529	0.00649351	0.547227	1	68	0.82207	1	1.21644	0.00440529	0.0147059	0.563326	1
GO:0097306	cellular response to alcohol	0.00520742	0.801942	1	1.24697	0.00649351	0.552481	1	41	0.49566	1	2.01751	0.00440529	0.0243902	0.392993	1
GO:0045739	positive regulation of DNA repair	0.00520894	0.802176	1	1.24661	0.00649351	0.552587	1	47	0.568195	1	1.75996	0.00440529	0.0212766	0.43581	1
GO:0000245	spliceosomal complex assembly	0.00521427	0.802998	1	1.24533	0.00649351	0.552956	1	57	0.689088	1	1.45119	0.00440529	0.0175439	0.500591	1
GO:0071312	cellular response to alkaloid	0.00522057	0.803968	1	1.24383	0.00649351	0.553392	1	40	0.48357	1	2.06795	0.00440529	0.025	0.385549	1
GO:0001895	retina homeostasis	0.00522217	0.804214	1	1.24345	0.00649351	0.553503	1	67	0.80998	1	1.2346	0.00440529	0.0149254	0.557963	1
GO:0045652	regulation of megakaryocyte differentiation	0.00524044	0.807028	1	1.23911	0.00649351	0.554764	1	76	0.918784	1	1.0884	0.00440529	0.0131579	0.603962	1
GO:1990090	cellular response to nerve growth factor stimulus	0.00526784	0.811247	1	1.23267	0.00649351	0.556648	1	46	0.556106	1	1.79822	0.00440529	0.0217391	0.428888	1
GO:0045454	cell redox homeostasis	0.00528947	0.814579	1	1.22763	0.00649351	0.558131	1	72	0.870427	1	1.14886	0.00440529	0.0138889	0.584138	1
GO:0051606	detection of stimulus	0.0323927	4.98847	5	1.00231	0.0324675	0.560349	1	597	7.21729	5	0.692781	0.0220264	0.00837521	0.851815	1
GO:0006414	translational elongation	0.00540462	0.832311	1	1.20147	0.00649351	0.565938	1	112	1.354	1	0.738554	0.00440529	0.00892857	0.744955	1
GO:2000273	positive regulation of receptor activity	0.00541554	0.833993	1	1.19905	0.00649351	0.566671	1	47	0.568195	1	1.75996	0.00440529	0.0212766	0.43581	1
GO:0043268	positive regulation of potassium ion transport	0.00546168	0.841099	1	1.18892	0.00649351	0.569757	1	40	0.48357	1	2.06795	0.00440529	0.025	0.385549	1
GO:0043470	regulation of carbohydrate catabolic process	0.00548312	0.8444	1	1.18427	0.00649351	0.571183	1	76	0.918784	1	1.0884	0.00440529	0.0131579	0.603962	1
GO:2001021	negative regulation of response to DNA damage stimulus	0.00550896	0.84838	1	1.17872	0.00649351	0.572895	1	63	0.761623	1	1.31299	0.00440529	0.015873	0.535847	1
GO:0010212	response to ionizing radiation	0.0124653	1.91965	2	1.04186	0.012987	0.573433	1	148	1.78921	2	1.11781	0.00881057	0.0135135	0.536305	1
GO:0071479	cellular response to ionizing radiation	0.00557782	0.858984	1	1.16417	0.00649351	0.577425	1	64	0.773713	1	1.29247	0.00440529	0.015625	0.541477	1
GO:0030521	androgen receptor signaling pathway	0.00560524	0.863207	1	1.15847	0.00649351	0.579216	1	45	0.544017	1	1.83818	0.00440529	0.0222222	0.421882	1
GO:2000171	negative regulation of dendrite development	0.00567687	0.874238	1	1.14385	0.00649351	0.583858	1	29	0.350589	1	2.85235	0.00440529	0.0344828	0.297416	1
GO:1904064	positive regulation of cation transmembrane transport	0.0127446	1.96267	2	1.01902	0.012987	0.585499	1	115	1.39027	2	1.43857	0.00881057	0.0173913	0.406027	1
GO:0010559	regulation of glycoprotein biosynthetic process	0.00572236	0.881243	1	1.13476	0.00649351	0.58678	1	45	0.544017	1	1.83818	0.00440529	0.0222222	0.421882	1
GO:0090280	positive regulation of calcium ion import	0.00573827	0.883694	1	1.13161	0.00649351	0.587797	1	56	0.676998	1	1.47711	0.00440529	0.0178571	0.494461	1
GO:0009267	cellular response to starvation	0.0128494	1.97881	2	1.01071	0.012987	0.589961	1	135	1.63205	1	0.612726	0.00440529	0.00740741	0.80755	1
GO:0051289	protein homotetramerization	0.00585965	0.902386	1	1.10817	0.00649351	0.595475	1	72	0.870427	1	1.14886	0.00440529	0.0138889	0.584138	1
GO:0031060	regulation of histone methylation	0.00589719	0.908168	1	1.10112	0.00649351	0.59782	1	56	0.676998	1	1.47711	0.00440529	0.0178571	0.494461	1
GO:0010676	positive regulation of cellular carbohydrate metabolic process	0.00591585	0.911041	1	1.09764	0.00649351	0.598981	1	53	0.640731	1	1.56072	0.00440529	0.0188679	0.475618	1
GO:1990089	response to nerve growth factor	0.0059684	0.919133	1	1.08798	0.00649351	0.602232	1	49	0.592374	1	1.68812	0.00440529	0.0204082	0.449402	1
GO:1903018	regulation of glycoprotein metabolic process	0.00598356	0.921468	1	1.08523	0.00649351	0.603166	1	50	0.604463	1	1.65436	0.00440529	0.02	0.456076	1
GO:0043266	regulation of potassium ion transport	0.0132323	2.03778	2	0.981462	0.012987	0.605958	1	89	1.07594	2	1.85883	0.00881057	0.0224719	0.292375	1
GO:0006027	glycosaminoglycan catabolic process	0.00610854	0.940716	1	1.06302	0.00649351	0.610776	1	62	0.749534	1	1.33416	0.00440529	0.016129	0.530148	1
GO:0043392	negative regulation of DNA binding	0.00614848	0.946866	1	1.05612	0.00649351	0.613177	1	50	0.604463	1	1.65436	0.00440529	0.02	0.456076	1
GO:0010837	regulation of keratinocyte proliferation	0.00614977	0.947064	1	1.0559	0.00649351	0.613254	1	28	0.338499	1	2.95422	0.00440529	0.0357143	0.288805	1
GO:1902117	positive regulation of organelle assembly	0.00621664	0.957363	1	1.04454	0.00649351	0.617242	1	59	0.713266	1	1.402	0.00440529	0.0169491	0.512629	1
GO:0046324	regulation of glucose import	0.00625993	0.964028	1	1.03731	0.00649351	0.6198	1	64	0.773713	1	1.29247	0.00440529	0.015625	0.541477	1
GO:0098876	vesicle-mediated transport to the plasma membrane	0.00626038	0.964098	1	1.03724	0.00649351	0.619827	1	71	0.858337	1	1.16504	0.00440529	0.0140845	0.579029	1
GO:0006690	icosanoid metabolic process	0.00629697	0.969734	1	1.03121	0.00649351	0.621977	1	101	1.22101	1	0.818991	0.00440529	0.00990099	0.708221	1
GO:1903426	regulation of reactive oxygen species biosynthetic process	0.00630209	0.970522	1	1.03037	0.00649351	0.622277	1	73	0.882516	1	1.13312	0.00440529	0.0136986	0.589184	1
GO:0006026	aminoglycan catabolic process	0.00631016	0.971764	1	1.02906	0.00649351	0.622748	1	67	0.80998	1	1.2346	0.00440529	0.0149254	0.557963	1
GO:1903050	regulation of proteolysis involved in cellular protein catabolic process	0.0208198	3.20625	3	0.935673	0.0194805	0.624042	1	241	2.91351	3	1.02968	0.0132159	0.0124481	0.559787	1
GO:0000724	double-strand break repair via homologous recombination	0.00635895	0.979279	1	1.02116	0.00649351	0.625591	1	85	1.02759	1	0.973154	0.00440529	0.0117647	0.645193	1
GO:0000725	recombinational repair	0.00636362	0.979997	1	1.02041	0.00649351	0.625861	1	86	1.03968	1	0.961838	0.00440529	0.0116279	0.649502	1
GO:0009791	post-embryonic development	0.0137463	2.11693	2	0.944764	0.012987	0.62669	1	92	1.11221	1	0.899109	0.00440529	0.0108696	0.674283	1
GO:0045740	positive regulation of DNA replication	0.00644416	0.992401	1	1.00766	0.00649351	0.630503	1	56	0.676998	1	1.47711	0.00440529	0.0178571	0.494461	1
GO:0007569	cell aging	0.00645765	0.994478	1	1.00555	0.00649351	0.631274	1	66	0.797891	1	1.2533	0.00440529	0.0151515	0.552534	1
GO:0071621	granulocyte chemotaxis	0.0064611	0.99501	1	1.00501	0.00649351	0.631472	1	68	0.82207	1	1.21644	0.00440529	0.0147059	0.563326	1
GO:0086002	cardiac muscle cell action potential involved in contraction	0.00651859	1.00386	1	0.996152	0.00649351	0.634741	1	36	0.435213	1	2.29772	0.00440529	0.0277778	0.354853	1
GO:0030574	collagen catabolic process	0.00654654	1.00817	1	0.991899	0.00649351	0.63632	1	65	0.785802	1	1.27259	0.00440529	0.0153846	0.547039	1
GO:0086003	cardiac muscle cell contraction	0.00666502	1.02641	1	0.974267	0.00649351	0.642939	1	38	0.459392	1	2.17679	0.00440529	0.0263158	0.370387	1
GO:0061136	regulation of proteasomal protein catabolic process	0.0142075	2.18795	2	0.914097	0.012987	0.644568	1	153	1.84966	2	1.08128	0.00881057	0.0130719	0.554281	1
GO:0060291	long-term synaptic potentiation	0.00672407	1.03551	1	0.96571	0.00649351	0.646193	1	41	0.49566	1	2.01751	0.00440529	0.0243902	0.392993	1
GO:0034767	positive regulation of ion transmembrane transport	0.0142505	2.19458	2	0.911335	0.012987	0.646203	1	129	1.55951	2	1.28245	0.00881057	0.0155039	0.463631	1
GO:0051785	positive regulation of nuclear division	0.00676873	1.04238	1	0.959339	0.00649351	0.648634	1	61	0.737445	1	1.35603	0.00440529	0.0163934	0.524379	1
GO:2000058	regulation of protein ubiquitination involved in ubiquitin-dependent protein catabolic process	0.00678687	1.04518	1	0.956776	0.00649351	0.649621	1	106	1.28146	1	0.780359	0.00440529	0.00943396	0.725529	1
GO:0031338	regulation of vesicle fusion	0.00681356	1.04929	1	0.953027	0.00649351	0.651068	1	71	0.858337	1	1.16504	0.00440529	0.0140845	0.579029	1
GO:0044243	multicellular organismal catabolic process	0.00688099	1.05967	1	0.943688	0.00649351	0.654698	1	74	0.894605	1	1.11781	0.00440529	0.0135135	0.59417	1
GO:0016079	synaptic vesicle exocytosis	0.00688437	1.06019	1	0.943224	0.00649351	0.654879	1	62	0.749534	1	1.33416	0.00440529	0.016129	0.530148	1
GO:0035690	cellular response to drug	0.00691772	1.06533	1	0.938678	0.00649351	0.656659	1	66	0.797891	1	1.2533	0.00440529	0.0151515	0.552534	1
GO:0097530	granulocyte migration	0.00692329	1.06619	1	0.937923	0.00649351	0.656955	1	78	0.942962	1	1.06049	0.00440529	0.0128205	0.613518	1
GO:0010827	regulation of glucose transport	0.00692922	1.0671	1	0.937119	0.00649351	0.657271	1	74	0.894605	1	1.11781	0.00440529	0.0135135	0.59417	1
GO:0032413	negative regulation of ion transmembrane transporter activity	0.00694078	1.06888	1	0.935559	0.00649351	0.657884	1	65	0.785802	1	1.27259	0.00440529	0.0153846	0.547039	1
GO:0033559	unsaturated fatty acid metabolic process	0.0069661	1.07278	1	0.932158	0.00649351	0.659225	1	114	1.37817	1	0.725597	0.00440529	0.00877193	0.751121	1
GO:1903955	positive regulation of protein targeting to mitochondrion	0.00696866	1.07317	1	0.931816	0.00649351	0.65936	1	86	1.03968	1	0.961838	0.00440529	0.0116279	0.649502	1
GO:0009636	response to toxic substance	0.0146109	2.25009	2	0.888855	0.012987	0.659654	1	209	2.52665	2	0.79156	0.00881057	0.00956938	0.721719	1
GO:1901989	positive regulation of cell cycle phase transition	0.00700341	1.07852	1	0.927193	0.00649351	0.661191	1	75	0.906694	1	1.10291	0.00440529	0.0133333	0.599096	1
GO:0010611	regulation of cardiac muscle hypertrophy	0.00706206	1.08756	1	0.919492	0.00649351	0.664259	1	43	0.519838	1	1.92368	0.00440529	0.0232558	0.407613	1
GO:0034764	positive regulation of transmembrane transport	0.0147435	2.2705	2	0.880863	0.012987	0.664498	1	135	1.63205	2	1.22545	0.00881057	0.0148148	0.487305	1
GO:0051196	regulation of coenzyme metabolic process	0.00706738	1.08838	1	0.9188	0.00649351	0.664536	1	88	1.06385	1	0.939978	0.00440529	0.0113636	0.657964	1
GO:1904427	positive regulation of calcium ion transmembrane transport	0.00707276	1.08921	1	0.9181	0.00649351	0.664816	1	62	0.749534	1	1.33416	0.00440529	0.016129	0.530148	1
GO:0045580	regulation of T cell differentiation	0.0147572	2.27261	2	0.880047	0.012987	0.664994	1	126	1.52325	1	0.656493	0.00440529	0.00793651	0.785122	1
GO:1903578	regulation of ATP metabolic process	0.00707903	1.09017	1	0.917287	0.00649351	0.665142	1	91	1.10012	1	0.90899	0.00440529	0.010989	0.670277	1
GO:0000018	regulation of DNA recombination	0.00724433	1.11563	1	0.896357	0.00649351	0.673618	1	74	0.894605	1	1.11781	0.00440529	0.0135135	0.59417	1
GO:0043624	cellular protein complex disassembly	0.00725398	1.11711	1	0.895165	0.00649351	0.674106	1	126	1.52325	1	0.656493	0.00440529	0.00793651	0.785122	1
GO:0014743	regulation of muscle hypertrophy	0.00727043	1.11965	1	0.893139	0.00649351	0.674937	1	45	0.544017	1	1.83818	0.00440529	0.0222222	0.421882	1
GO:0031398	positive regulation of protein ubiquitination	0.0150746	2.32149	2	0.861518	0.012987	0.676355	1	182	2.20024	2	0.90899	0.00881057	0.010989	0.648686	1
GO:0001541	ovarian follicle development	0.00731574	1.12662	1	0.887608	0.00649351	0.677214	1	53	0.640731	1	1.56072	0.00440529	0.0188679	0.475618	1
GO:0042220	response to cocaine	0.00732918	1.12869	1	0.88598	0.00649351	0.677886	1	53	0.640731	1	1.56072	0.00440529	0.0188679	0.475618	1
GO:1903052	positive regulation of proteolysis involved in cellular protein catabolic process	0.0151366	2.33103	2	0.857989	0.012987	0.678538	1	178	2.15189	2	0.929416	0.00881057	0.011236	0.636665	1
GO:0032963	collagen metabolic process	0.00738164	1.13677	1	0.879683	0.00649351	0.680497	1	80	0.967141	1	1.03398	0.00440529	0.0125	0.622845	1
GO:1904063	negative regulation of cation transmembrane transport	0.00752814	1.15933	1	0.862565	0.00649351	0.687678	1	72	0.870427	1	1.14886	0.00440529	0.0138889	0.584138	1
GO:0051604	protein maturation	0.0155945	2.40155	2	0.832795	0.012987	0.694291	1	179	2.16398	2	0.924224	0.00881057	0.0111732	0.6397	1
GO:0044259	multicellular organismal macromolecule metabolic process	0.00769747	1.18541	1	0.843589	0.00649351	0.695778	1	85	1.02759	1	0.973154	0.00440529	0.0117647	0.645193	1
GO:0045913	positive regulation of carbohydrate metabolic process	0.00772986	1.1904	1	0.840055	0.00649351	0.697303	1	69	0.834159	1	1.19881	0.00440529	0.0144928	0.568624	1
GO:0000302	response to reactive oxygen species	0.0157294	2.42233	2	0.82565	0.012987	0.698811	1	183	2.21233	2	0.904022	0.00881057	0.010929	0.651641	1
GO:1903362	regulation of cellular protein catabolic process	0.0233684	3.59873	3	0.833628	0.0194805	0.700375	1	269	3.25201	3	0.922506	0.0132159	0.0111524	0.634244	1
GO:1903214	regulation of protein targeting to mitochondrion	0.00779672	1.2007	1	0.832851	0.00649351	0.700428	1	96	1.16057	1	0.861646	0.00440529	0.0104167	0.689826	1
GO:0051817	modification of morphology or physiology of other organism involved in symbiotic interaction	0.00793465	1.22194	1	0.818374	0.00649351	0.706773	1	101	1.22101	1	0.818991	0.00440529	0.00990099	0.708221	1
GO:0019751	polyol metabolic process	0.00793989	1.22274	1	0.817834	0.00649351	0.707012	1	94	1.13639	1	0.879979	0.00440529	0.0106383	0.682149	1
GO:0060021	palate development	0.0160527	2.47212	2	0.809024	0.012987	0.709415	1	92	1.11221	1	0.899109	0.00440529	0.0108696	0.674283	1
GO:0071241	cellular response to inorganic substance	0.0160621	2.47357	2	0.808548	0.012987	0.70972	1	177	2.1398	2	0.934667	0.00881057	0.0112994	0.63361	1
GO:0010605	negative regulation of macromolecule metabolic process	0.223597	34.434	32	0.929315	0.207792	0.710559	1	2372	28.6757	25	0.871818	0.110132	0.0105396	0.797385	1
GO:0035272	exocrine system development	0.0080265	1.23608	1	0.809008	0.00649351	0.710925	1	46	0.556106	1	1.79822	0.00440529	0.0217391	0.428888	1
GO:0032436	positive regulation of proteasomal ubiquitin-dependent protein catabolic process	0.0080321	1.23694	1	0.808445	0.00649351	0.711176	1	80	0.967141	1	1.03398	0.00440529	0.0125	0.622845	1
GO:0043255	regulation of carbohydrate biosynthetic process	0.00808566	1.24519	1	0.803089	0.00649351	0.713568	1	82	0.991319	1	1.00876	0.00440529	0.0121951	0.631948	1
GO:0043244	regulation of protein complex disassembly	0.00814032	1.25361	1	0.797697	0.00649351	0.715988	1	86	1.03968	1	0.961838	0.00440529	0.0116279	0.649502	1
GO:0017156	calcium ion regulated exocytosis	0.00816022	1.25667	1	0.795751	0.00649351	0.716865	1	72	0.870427	1	1.14886	0.00440529	0.0138889	0.584138	1
GO:0008286	insulin receptor signaling pathway	0.00817734	1.25931	1	0.794085	0.00649351	0.717616	1	82	0.991319	1	1.00876	0.00440529	0.0121951	0.631948	1
GO:0032410	negative regulation of transporter activity	0.00820972	1.2643	1	0.790954	0.00649351	0.719032	1	73	0.882516	1	1.13312	0.00440529	0.0136986	0.589184	1
GO:0000209	protein polyubiquitination	0.0240925	3.71025	3	0.808572	0.0194805	0.719806	1	283	3.42126	3	0.87687	0.0132159	0.0106007	0.668052	1
GO:0007254	JNK cascade	0.0082785	1.27489	1	0.784382	0.00649351	0.722017	1	81	0.97923	1	1.02121	0.00440529	0.0123457	0.627424	1
GO:0042594	response to starvation	0.0166022	2.55674	2	0.782245	0.012987	0.726731	1	171	2.06726	1	0.483731	0.00440529	0.00584795	0.876238	1
GO:1903364	positive regulation of cellular protein catabolic process	0.0166323	2.56137	2	0.780833	0.012987	0.727651	1	195	2.3574	2	0.84839	0.00881057	0.0102564	0.685585	1
GO:0086001	cardiac muscle cell action potential	0.00841757	1.29631	1	0.771423	0.00649351	0.727956	1	46	0.556106	1	1.79822	0.00440529	0.0217391	0.428888	1
GO:0051341	regulation of oxidoreductase activity	0.00842364	1.29724	1	0.770867	0.00649351	0.728213	1	85	1.02759	1	0.973154	0.00440529	0.0117647	0.645193	1
GO:0043270	positive regulation of ion transport	0.024426	3.7616	3	0.797532	0.0194805	0.728423	1	238	2.87724	3	1.04266	0.0132159	0.012605	0.551291	1
GO:0000910	cytokinesis	0.00843893	1.2996	1	0.76947	0.00649351	0.728858	1	85	1.02759	1	0.973154	0.00440529	0.0117647	0.645193	1
GO:2000379	positive regulation of reactive oxygen species metabolic process	0.00845364	1.30186	1	0.768132	0.00649351	0.729476	1	90	1.08803	1	0.91909	0.00440529	0.0111111	0.666223	1
GO:1903322	positive regulation of protein modification by small protein conjugation or removal	0.016754	2.58011	2	0.775161	0.012987	0.731356	1	199	2.40576	2	0.831337	0.00881057	0.0100503	0.696283	1
GO:0051291	protein heterooligomerization	0.0085469	1.31622	1	0.75975	0.00649351	0.733367	1	121	1.4628	1	0.68362	0.00440529	0.00826446	0.771556	1
GO:0031331	positive regulation of cellular catabolic process	0.0246748	3.79992	3	0.789491	0.0194805	0.734717	1	287	3.46962	3	0.864649	0.0132159	0.010453	0.677284	1
GO:0030518	intracellular steroid hormone receptor signaling pathway	0.00859616	1.32381	1	0.755396	0.00649351	0.735399	1	78	0.942962	1	1.06049	0.00440529	0.0128205	0.613518	1
GO:2001257	regulation of cation channel activity	0.0170066	2.61902	2	0.763644	0.012987	0.738913	1	128	1.54743	2	1.29247	0.00881057	0.015625	0.459623	1
GO:0007050	cell cycle arrest	0.0170087	2.61935	2	0.763549	0.012987	0.738975	1	150	1.81339	1	0.551454	0.00440529	0.00666667	0.839869	1
GO:0045619	regulation of lymphocyte differentiation	0.0170618	2.62752	2	0.761175	0.012987	0.740538	1	153	1.84966	1	0.540641	0.00440529	0.00653595	0.845652	1
GO:0060326	cell chemotaxis	0.017064	2.62786	2	0.761077	0.012987	0.740603	1	183	2.21233	2	0.904022	0.00881057	0.010929	0.651641	1
GO:0002244	hematopoietic progenitor cell differentiation	0.0087515	1.34773	1	0.741988	0.00649351	0.741708	1	79	0.955051	1	1.04706	0.00440529	0.0126582	0.61821	1
GO:2001022	positive regulation of response to DNA damage stimulus	0.00875184	1.34778	1	0.741959	0.00649351	0.741721	1	77	0.930873	1	1.07426	0.00440529	0.012987	0.608769	1
GO:0031669	cellular response to nutrient levels	0.0171305	2.6381	2	0.75812	0.012987	0.742552	1	179	2.16398	1	0.462112	0.00440529	0.00558659	0.887816	1
GO:0051781	positive regulation of cell division	0.00888498	1.36829	1	0.730841	0.00649351	0.747009	1	83	1.00341	1	0.996603	0.00440529	0.0120482	0.636417	1
GO:0030850	prostate gland development	0.0089459	1.37767	1	0.725864	0.00649351	0.749393	1	41	0.49566	1	2.01751	0.00440529	0.0243902	0.392993	1
GO:0042035	regulation of cytokine biosynthetic process	0.00900275	1.38642	1	0.72128	0.00649351	0.751597	1	96	1.16057	1	0.861646	0.00440529	0.0104167	0.689826	1
GO:0010906	regulation of glucose metabolic process	0.00900608	1.38694	1	0.721014	0.00649351	0.751725	1	98	1.18475	1	0.844062	0.00440529	0.0102041	0.697319	1
GO:0043279	response to alkaloid	0.0174858	2.69282	2	0.742717	0.012987	0.75275	1	144	1.74085	2	1.14886	0.00881057	0.0138889	0.521572	1
GO:0006906	vesicle fusion	0.00903599	1.39154	1	0.718627	0.00649351	0.752876	1	98	1.18475	1	0.844062	0.00440529	0.0102041	0.697319	1
GO:0007033	vacuole organization	0.00907993	1.39831	1	0.715149	0.00649351	0.754559	1	129	1.55951	1	0.641225	0.00440529	0.00775194	0.792873	1
GO:0033273	response to vitamin	0.00909386	1.40046	1	0.714054	0.00649351	0.755089	1	87	1.05177	1	0.950782	0.00440529	0.0114942	0.653759	1
GO:0090174	organelle membrane fusion	0.00915745	1.41025	1	0.709096	0.00649351	0.757498	1	101	1.22101	1	0.818991	0.00440529	0.00990099	0.708221	1
GO:0051028	mRNA transport	0.00920533	1.41762	1	0.705407	0.00649351	0.759296	1	146	1.76503	1	0.566562	0.00440529	0.00684931	0.83182	1
GO:0034766	negative regulation of ion transmembrane transport	0.00920744	1.41795	1	0.705245	0.00649351	0.759375	1	83	1.00341	1	0.996603	0.00440529	0.0120482	0.636417	1
GO:0090630	activation of GTPase activity	0.00927289	1.42802	1	0.700268	0.00649351	0.76181	1	90	1.08803	1	0.91909	0.00440529	0.0111111	0.666223	1
GO:0097529	myeloid leukocyte migration	0.00929148	1.43089	1	0.698867	0.00649351	0.762498	1	103	1.24519	1	0.803088	0.00440529	0.00970874	0.715271	1
GO:0016236	macroautophagy	0.00933476	1.43755	1	0.695627	0.00649351	0.76409	1	150	1.81339	1	0.551454	0.00440529	0.00666667	0.839869	1
GO:0007600	sensory perception	0.0632996	9.74815	8	0.820669	0.0519481	0.764933	1	865	10.4572	8	0.765023	0.0352423	0.00924856	0.826126	1
GO:2001020	regulation of response to DNA damage stimulus	0.0179782	2.76865	2	0.722374	0.012987	0.766311	1	176	2.12771	2	0.939978	0.00881057	0.0113636	0.630536	1
GO:0035821	modification of morphology or physiology of other organism	0.00939588	1.44697	1	0.691102	0.00649351	0.766321	1	140	1.6925	1	0.590843	0.00440529	0.00714286	0.818986	1
GO:0031324	negative regulation of cellular metabolic process	0.229791	35.3878	32	0.904267	0.207792	0.769384	1	2436	29.4494	25	0.848913	0.110132	0.0102627	0.837346	1
GO:0014068	positive regulation of phosphatidylinositol 3-kinase signaling	0.00950031	1.46305	1	0.683505	0.00649351	0.770084	1	65	0.785802	1	1.27259	0.00440529	0.0153846	0.547039	1
GO:0042542	response to hydrogen peroxide	0.00950483	1.46374	1	0.68318	0.00649351	0.770246	1	109	1.31773	1	0.758881	0.00440529	0.00917431	0.73542	1
GO:0048872	homeostasis of number of cells	0.0181278	2.79168	2	0.716414	0.012987	0.770301	1	188	2.27278	1	0.43999	0.00440529	0.00531915	0.899557	1
GO:0045639	positive regulation of myeloid cell differentiation	0.00955189	1.47099	1	0.679813	0.00649351	0.771921	1	83	1.00341	1	0.996603	0.00440529	0.0120482	0.636417	1
GO:0006501	C-terminal protein lipidation	0.00958172	1.47558	1	0.677698	0.00649351	0.772976	1	77	0.930873	1	1.07426	0.00440529	0.012987	0.608769	1
GO:0072593	reactive oxygen species metabolic process	0.00959345	1.47739	1	0.676869	0.00649351	0.77339	1	101	1.22101	1	0.818991	0.00440529	0.00990099	0.708221	1
GO:0043241	protein complex disassembly	0.00970609	1.49474	1	0.669014	0.00649351	0.777324	1	159	1.92219	1	0.520239	0.00440529	0.00628931	0.856603	1
GO:0043502	regulation of muscle adaptation	0.00971141	1.49556	1	0.668647	0.00649351	0.777509	1	69	0.834159	1	1.19881	0.00440529	0.0144928	0.568624	1
GO:1903749	positive regulation of establishment of protein localization to mitochondrion	0.00974521	1.50076	1	0.666328	0.00649351	0.778675	1	115	1.39027	1	0.719287	0.00440529	0.00869565	0.754148	1
GO:0060048	cardiac muscle contraction	0.00976385	1.50363	1	0.665056	0.00649351	0.779316	1	74	0.894605	1	1.11781	0.00440529	0.0135135	0.59417	1
GO:0007156	homophilic cell adhesion via plasma membrane adhesion molecules	0.0266315	4.10126	3	0.731483	0.0194805	0.780298	1	155	1.87383	4	2.13466	0.0176211	0.0258065	0.118905	1
GO:0034763	negative regulation of transmembrane transport	0.00983498	1.51459	1	0.660246	0.00649351	0.781743	1	89	1.07594	1	0.929416	0.00440529	0.011236	0.662119	1
GO:0045682	regulation of epidermis development	0.00986521	1.51924	1	0.658223	0.00649351	0.782767	1	78	0.942962	1	1.06049	0.00440529	0.0128205	0.613518	1
GO:0043467	regulation of generation of precursor metabolites and energy	0.0100212	1.54327	1	0.647975	0.00649351	0.787976	1	122	1.47489	1	0.678017	0.00440529	0.00819672	0.774336	1
GO:0031329	regulation of cellular catabolic process	0.0348649	5.36919	4	0.744992	0.025974	0.788067	1	405	4.89615	4	0.816968	0.0176211	0.00987654	0.724793	1
GO:0030216	keratinocyte differentiation	0.0101009	1.55554	1	0.642861	0.00649351	0.790589	1	266	3.21574	1	0.31097	0.00440529	0.0037594	0.961555	1
GO:0070252	actin-mediated cell contraction	0.0101222	1.55882	1	0.641513	0.00649351	0.791279	1	84	1.0155	1	0.984739	0.00440529	0.0119048	0.640832	1
GO:0051403	stress-activated MAPK cascade	0.0101479	1.56278	1	0.639887	0.00649351	0.792113	1	101	1.22101	1	0.818991	0.00440529	0.00990099	0.708221	1
GO:0007215	glutamate receptor signaling pathway	0.010216	1.57327	1	0.63562	0.00649351	0.794305	1	44	0.531927	1	1.87996	0.00440529	0.0227273	0.414791	1
GO:1903305	regulation of regulated secretory pathway	0.0102513	1.57871	1	0.63343	0.00649351	0.795432	1	112	1.354	1	0.738554	0.00440529	0.00892857	0.744955	1
GO:1901019	regulation of calcium ion transmembrane transporter activity	0.0103095	1.58766	1	0.629858	0.00649351	0.797274	1	86	1.03968	1	0.961838	0.00440529	0.0116279	0.649502	1
GO:0007062	sister chromatid cohesion	0.0104709	1.61252	1	0.620148	0.00649351	0.802303	1	120	1.45071	1	0.689317	0.00440529	0.00833333	0.768743	1
GO:0031668	cellular response to extracellular stimulus	0.0194249	2.99144	2	0.668575	0.012987	0.802493	1	208	2.51457	1	0.397683	0.00440529	0.00480769	0.92145	1
GO:0007422	peripheral nervous system development	0.010545	1.62393	1	0.615791	0.00649351	0.80457	1	69	0.834159	1	1.19881	0.00440529	0.0144928	0.568624	1
GO:0034614	cellular response to reactive oxygen species	0.0105499	1.62468	1	0.615505	0.00649351	0.804719	1	120	1.45071	1	0.689317	0.00440529	0.00833333	0.768743	1
GO:0044236	multicellular organism metabolic process	0.0105793	1.62921	1	0.613793	0.00649351	0.805611	1	106	1.28146	1	0.780359	0.00440529	0.00943396	0.725529	1
GO:0007093	mitotic cell cycle checkpoint	0.0107306	1.65251	1	0.605141	0.00649351	0.810134	1	149	1.8013	1	0.555155	0.00440529	0.00671141	0.837893	1
GO:1903747	regulation of establishment of protein localization to mitochondrion	0.0107453	1.65477	1	0.604313	0.00649351	0.810568	1	128	1.54743	1	0.646235	0.00440529	0.0078125	0.790321	1
GO:0007338	single fertilization	0.0107738	1.65916	1	0.602713	0.00649351	0.811407	1	132	1.59578	1	0.626652	0.00440529	0.00757576	0.800346	1
GO:0046777	protein autophosphorylation	0.0198642	3.05909	2	0.653788	0.012987	0.812461	1	197	2.38158	2	0.839777	0.00881057	0.0101523	0.690972	1
GO:2000243	positive regulation of reproductive process	0.0108142	1.66538	1	0.600462	0.00649351	0.81259	1	55	0.664909	1	1.50396	0.00440529	0.0181818	0.488256	1
GO:0060998	regulation of dendritic spine development	0.0108526	1.6713	1	0.598337	0.00649351	0.813707	1	65	0.785802	1	1.27259	0.00440529	0.0153846	0.547039	1
GO:0022405	hair cycle process	0.0108606	1.67254	1	0.597895	0.00649351	0.81394	1	76	0.918784	1	1.0884	0.00440529	0.0131579	0.603962	1
GO:0006357	regulation of transcription from RNA polymerase II promoter	0.208314	32.0803	28	0.87281	0.181818	0.817457	1	1970	23.8158	21	0.881766	0.092511	0.0106599	0.760851	1
GO:0022602	ovulation cycle process	0.01117	1.72019	1	0.581333	0.00649351	0.822692	1	79	0.955051	1	1.04706	0.00440529	0.0126582	0.61821	1
GO:0042633	hair cycle	0.0112197	1.72784	1	0.578758	0.00649351	0.824059	1	90	1.08803	1	0.91909	0.00440529	0.0111111	0.666223	1
GO:0018410	C-terminal protein amino acid modification	0.0112232	1.72837	1	0.578578	0.00649351	0.824154	1	84	1.0155	1	0.984739	0.00440529	0.0119048	0.640832	1
GO:0099504	synaptic vesicle cycle	0.0112634	1.73456	1	0.576514	0.00649351	0.825251	1	97	1.17266	1	0.852764	0.00440529	0.0103093	0.693595	1
GO:0031334	positive regulation of protein complex assembly	0.0204902	3.15549	2	0.633815	0.012987	0.825892	1	214	2.5871	2	0.773066	0.00881057	0.00934579	0.733753	1
GO:0048814	regulation of dendrite morphogenesis	0.0112877	1.73831	1	0.575272	0.00649351	0.825912	1	78	0.942962	1	1.06049	0.00440529	0.0128205	0.613518	1
GO:0030595	leukocyte chemotaxis	0.0113522	1.74824	1	0.572005	0.00649351	0.827651	1	128	1.54743	1	0.646235	0.00440529	0.0078125	0.790321	1
GO:0044801	single-organism membrane fusion	0.0113903	1.7541	1	0.570091	0.00649351	0.828671	1	139	1.68041	1	0.595094	0.00440529	0.00719425	0.816755	1
GO:0038095	Fc-epsilon receptor signaling pathway	0.0114249	1.75944	1	0.568364	0.00649351	0.829593	1	123	1.48698	1	0.672505	0.00440529	0.00813008	0.777082	1
GO:0031396	regulation of protein ubiquitination	0.0206911	3.18643	2	0.627661	0.012987	0.830017	1	263	3.17948	2	0.629035	0.00881057	0.00760456	0.82987	1
GO:0006275	regulation of DNA replication	0.0114412	1.76195	1	0.567554	0.00649351	0.830025	1	116	1.40235	1	0.713087	0.00440529	0.00862069	0.757139	1
GO:0010675	regulation of cellular carbohydrate metabolic process	0.0114533	1.76381	1	0.566953	0.00649351	0.830346	1	123	1.48698	1	0.672505	0.00440529	0.00813008	0.777082	1
GO:0043484	regulation of RNA splicing	0.0115	1.771	1	0.564653	0.00649351	0.831574	1	118	1.42653	1	0.701001	0.00440529	0.00847458	0.763011	1
GO:0061337	cardiac conduction	0.0115272	1.77518	1	0.563322	0.00649351	0.832286	1	87	1.05177	1	0.950782	0.00440529	0.0114942	0.653759	1
GO:0015850	organic hydroxy compound transport	0.0115285	1.77539	1	0.563257	0.00649351	0.832321	1	136	1.64414	1	0.608221	0.00440529	0.00735294	0.809893	1
GO:0007269	neurotransmitter secretion	0.0115364	1.7766	1	0.562872	0.00649351	0.832527	1	100	1.20893	1	0.827181	0.00440529	0.01	0.704631	1
GO:0032434	regulation of proteasomal ubiquitin-dependent protein catabolic process	0.0117212	1.80507	1	0.553995	0.00649351	0.837281	1	115	1.39027	1	0.719287	0.00440529	0.00869565	0.754148	1
GO:0006302	double-strand break repair	0.0117264	1.80586	1	0.553752	0.00649351	0.837412	1	174	2.10353	1	0.475391	0.00440529	0.00574713	0.880713	1
GO:0060047	heart contraction	0.0117684	1.81233	1	0.551775	0.00649351	0.838473	1	84	1.0155	1	0.984739	0.00440529	0.0119048	0.640832	1
GO:0009581	detection of external stimulus	0.0117808	1.81424	1	0.551195	0.00649351	0.838784	1	114	1.37817	1	0.725597	0.00440529	0.00877193	0.751121	1
GO:0048489	synaptic vesicle transport	0.0117967	1.8167	1	0.550449	0.00649351	0.839185	1	109	1.31773	1	0.758881	0.00440529	0.00917431	0.73542	1
GO:0032984	macromolecular complex disassembly	0.0118195	1.8202	1	0.549392	0.00649351	0.839753	1	191	2.30905	1	0.433079	0.00440529	0.0052356	0.903192	1
GO:0051052	regulation of DNA metabolic process	0.0379614	5.84605	4	0.684223	0.025974	0.839788	1	393	4.75108	4	0.841914	0.0176211	0.0101781	0.702779	1
GO:0099003	vesicle-mediated transport in synapse	0.0118403	1.8234	1	0.548425	0.00649351	0.840272	1	110	1.32982	1	0.751982	0.00440529	0.00909091	0.738637	1
GO:0051701	interaction with host	0.0118449	1.82412	1	0.548211	0.00649351	0.840387	1	153	1.84966	1	0.540641	0.00440529	0.00653595	0.845652	1
GO:0007601	visual perception	0.0213068	3.28125	2	0.609523	0.012987	0.84212	1	205	2.4783	2	0.807006	0.00881057	0.0097561	0.711767	1
GO:0034599	cellular response to oxidative stress	0.0214889	3.30928	2	0.60436	0.012987	0.845546	1	224	2.70799	2	0.738554	0.00881057	0.00892857	0.7565	1
GO:0030048	actin filament-based movement	0.012073	1.85923	1	0.537856	0.00649351	0.845961	1	104	1.25728	1	0.795366	0.00440529	0.00961539	0.718732	1
GO:0097479	synaptic vesicle localization	0.0121359	1.86893	1	0.535064	0.00649351	0.847466	1	111	1.34191	1	0.745208	0.00440529	0.00900901	0.741815	1
GO:0099531	presynaptic process involved in chemical synaptic transmission	0.0121723	1.87454	1	0.533466	0.00649351	0.848328	1	105	1.26937	1	0.787791	0.00440529	0.00952381	0.722151	1
GO:0006941	striated muscle contraction	0.0122287	1.88322	1	0.531005	0.00649351	0.849656	1	112	1.354	1	0.738554	0.00440529	0.00892857	0.744955	1
GO:0044262	cellular carbohydrate metabolic process	0.0122322	1.88376	1	0.530853	0.00649351	0.849738	1	144	1.74085	1	0.574431	0.00440529	0.00694444	0.827646	1
GO:0017148	negative regulation of translation	0.0122494	1.88641	1	0.530108	0.00649351	0.85014	1	143	1.72876	1	0.578448	0.00440529	0.00699301	0.825521	1
GO:0009582	detection of abiotic stimulus	0.01231	1.89574	1	0.527498	0.00649351	0.85155	1	117	1.41444	1	0.706992	0.00440529	0.00854701	0.760093	1
GO:0008585	female gonad development	0.0123543	1.90257	1	0.525606	0.00649351	0.852572	1	88	1.06385	1	0.939978	0.00440529	0.0113636	0.657964	1
GO:0022900	electron transport chain	0.0123701	1.905	1	0.524934	0.00649351	0.852935	1	180	2.17607	1	0.459545	0.00440529	0.00555556	0.889185	1
GO:0007193	adenylate cyclase-inhibiting G-protein coupled receptor signaling pathway	0.0124205	1.91276	1	0.522805	0.00649351	0.854086	1	74	0.894605	1	1.11781	0.00440529	0.0135135	0.59417	1
GO:0071478	cellular response to radiation	0.0124246	1.91338	1	0.522634	0.00649351	0.854178	1	149	1.8013	1	0.555155	0.00440529	0.00671141	0.837893	1
GO:0010771	negative regulation of cell morphogenesis involved in differentiation	0.0124431	1.91624	1	0.521855	0.00649351	0.854599	1	79	0.955051	1	1.04706	0.00440529	0.0126582	0.61821	1
GO:0050953	sensory perception of light stimulus	0.0220127	3.38995	2	0.58998	0.012987	0.855035	1	209	2.52665	2	0.79156	0.00881057	0.00956938	0.721719	1
GO:0002703	regulation of leukocyte mediated immunity	0.012573	1.93625	1	0.516463	0.00649351	0.857515	1	160	1.93428	1	0.516988	0.00440529	0.00625	0.858351	1
GO:0090279	regulation of calcium ion import	0.0126409	1.9467	1	0.51369	0.00649351	0.859016	1	107	1.29355	1	0.773066	0.00440529	0.00934579	0.728866	1
GO:0014066	regulation of phosphatidylinositol 3-kinase signaling	0.0126944	1.95494	1	0.511526	0.00649351	0.860187	1	96	1.16057	1	0.861646	0.00440529	0.0104167	0.689826	1
GO:0051966	regulation of synaptic transmission, glutamatergic	0.0127282	1.96014	1	0.510168	0.00649351	0.860922	1	58	0.701177	1	1.42617	0.00440529	0.0172414	0.506646	1
GO:0050658	RNA transport	0.0128273	1.97541	1	0.506224	0.00649351	0.863057	1	177	2.1398	1	0.467334	0.00440529	0.00564972	0.885027	1
GO:0009892	negative regulation of metabolic process	0.242464	37.3395	32	0.857002	0.207792	0.864766	1	2580	31.1903	25	0.801532	0.110132	0.00968992	0.905932	1
GO:0016485	protein processing	0.0129383	1.9925	1	0.501882	0.00649351	0.865407	1	149	1.8013	1	0.555155	0.00440529	0.00671141	0.837893	1
GO:0031056	regulation of histone modification	0.0129397	1.99272	1	0.501827	0.00649351	0.865437	1	130	1.5716	1	0.636293	0.00440529	0.00769231	0.795394	1
GO:0071248	cellular response to metal ion	0.0129406	1.99285	1	0.501794	0.00649351	0.865455	1	152	1.83757	1	0.544198	0.00440529	0.00657895	0.843748	1
GO:0006364	rRNA processing	0.0129454	1.99359	1	0.501607	0.00649351	0.865556	1	252	3.04649	1	0.328246	0.00440529	0.00396825	0.954309	1
GO:0051924	regulation of calcium ion transport	0.0226458	3.48746	2	0.573484	0.012987	0.865799	1	221	2.67173	2	0.74858	0.00881057	0.00904977	0.749858	1
GO:0051236	establishment of RNA localization	0.0129683	1.99711	1	0.500723	0.00649351	0.866035	1	179	2.16398	1	0.462112	0.00440529	0.00558659	0.887816	1
GO:0034249	negative regulation of cellular amide metabolic process	0.0130688	2.01259	1	0.496873	0.00649351	0.868119	1	154	1.86175	1	0.53713	0.00440529	0.00649351	0.847534	1
GO:0031098	stress-activated protein kinase signaling cascade	0.0131235	2.02101	1	0.494801	0.00649351	0.86924	1	131	1.58369	1	0.631436	0.00440529	0.00763359	0.797885	1
GO:0051054	positive regulation of DNA metabolic process	0.0228766	3.523	2	0.567698	0.012987	0.869538	1	217	2.62337	2	0.762378	0.00881057	0.00921659	0.74076	1
GO:0009896	positive regulation of catabolic process	0.0319495	4.92023	3	0.609728	0.0194805	0.872619	1	348	4.20706	3	0.713087	0.0132159	0.00862069	0.795166	1
GO:0007200	phospholipase C-activating G-protein coupled receptor signaling pathway	0.0133005	2.04827	1	0.488217	0.00649351	0.872803	1	107	1.29355	1	0.773066	0.00440529	0.00934579	0.728866	1
GO:0003015	heart process	0.0133262	2.05223	1	0.487275	0.00649351	0.873312	1	91	1.10012	1	0.90899	0.00440529	0.010989	0.670277	1
GO:0016072	rRNA metabolic process	0.0133639	2.05803	1	0.485901	0.00649351	0.874055	1	259	3.13112	1	0.319375	0.00440529	0.003861	0.958088	1
GO:0032869	cellular response to insulin stimulus	0.0134227	2.0671	1	0.48377	0.00649351	0.875207	1	148	1.78921	1	0.558906	0.00440529	0.00675676	0.835894	1
GO:0007088	regulation of mitotic nuclear division	0.0134279	2.0679	1	0.483583	0.00649351	0.875308	1	166	2.00682	1	0.498302	0.00440529	0.0060241	0.868405	1
GO:0051101	regulation of DNA binding	0.013469	2.07423	1	0.482107	0.00649351	0.876105	1	112	1.354	1	0.738554	0.00440529	0.00892857	0.744955	1
GO:0002027	regulation of heart rate	0.0136503	2.10214	1	0.475706	0.00649351	0.879562	1	93	1.1243	1	0.889441	0.00440529	0.0107527	0.67824	1
GO:1903320	regulation of protein modification by small protein conjugation or removal	0.0235945	3.63356	2	0.550425	0.012987	0.880568	1	289	3.4938	2	0.572443	0.00881057	0.00692042	0.867093	1
GO:0060070	canonical Wnt signaling pathway	0.0137043	2.11047	1	0.473829	0.00649351	0.880574	1	94	1.13639	1	0.879979	0.00440529	0.0106383	0.682149	1
GO:0010822	positive regulation of mitochondrion organization	0.0137143	2.11201	1	0.473483	0.00649351	0.880761	1	174	2.10353	1	0.475391	0.00440529	0.00574713	0.880713	1
GO:0035265	organ growth	0.0137246	2.11359	1	0.473128	0.00649351	0.880953	1	72	0.870427	1	1.14886	0.00440529	0.0138889	0.584138	1
GO:0046545	development of primary female sexual characteristics	0.0137307	2.11453	1	0.472919	0.00649351	0.881065	1	93	1.1243	1	0.889441	0.00440529	0.0107527	0.67824	1
GO:0031016	pancreas development	0.0137381	2.11567	1	0.472664	0.00649351	0.881202	1	71	0.858337	1	1.16504	0.00440529	0.0140845	0.579029	1
GO:0051188	cofactor biosynthetic process	0.0138492	2.13278	1	0.468872	0.00649351	0.883246	1	173	2.09144	1	0.478139	0.00440529	0.00578035	0.879239	1
GO:0090068	positive regulation of cell cycle process	0.0238769	3.67704	2	0.543915	0.012987	0.884668	1	259	3.13112	2	0.638749	0.00881057	0.00772201	0.823376	1
GO:0090150	establishment of protein localization to membrane	0.0139659	2.15075	1	0.464953	0.00649351	0.885355	1	217	2.62337	1	0.381189	0.00440529	0.0046083	0.929683	1
GO:2000377	regulation of reactive oxygen species metabolic process	0.0140267	2.16011	1	0.462939	0.00649351	0.886438	1	161	1.94637	1	0.513777	0.00440529	0.00621118	0.860078	1
GO:0022618	ribonucleoprotein complex assembly	0.0140315	2.16085	1	0.462782	0.00649351	0.886522	1	201	2.42994	1	0.411533	0.00440529	0.00497512	0.914389	1
GO:2001235	positive regulation of apoptotic signaling pathway	0.014033	2.16108	1	0.462732	0.00649351	0.886549	1	174	2.10353	1	0.475391	0.00440529	0.00574713	0.880713	1
GO:0034332	adherens junction organization	0.0140944	2.17054	1	0.460714	0.00649351	0.887633	1	72	0.870427	1	1.14886	0.00440529	0.0138889	0.584138	1
GO:0006403	RNA localization	0.0141069	2.17246	1	0.460308	0.00649351	0.887851	1	199	2.40576	1	0.415669	0.00440529	0.00502513	0.912258	1
GO:0007613	memory	0.0141484	2.17886	1	0.458955	0.00649351	0.888577	1	105	1.26937	1	0.787791	0.00440529	0.00952381	0.722151	1
GO:0009566	fertilization	0.0142122	2.18868	1	0.456896	0.00649351	0.889681	1	166	2.00682	1	0.498302	0.00440529	0.0060241	0.868405	1
GO:0045786	negative regulation of cell cycle	0.0502855	7.74397	5	0.645663	0.0324675	0.890926	1	558	6.74581	3	0.444721	0.0132159	0.00537634	0.966759	1
GO:0018108	peptidyl-tyrosine phosphorylation	0.0243317	3.74709	2	0.533748	0.012987	0.890999	1	186	2.2486	2	0.889441	0.00881057	0.0107527	0.66039	1
GO:0043588	skin development	0.0244444	3.76444	2	0.531288	0.012987	0.892517	1	371	4.48512	2	0.44592	0.00881057	0.00539084	0.940942	1
GO:0006979	response to oxidative stress	0.0335788	5.17114	3	0.580143	0.0194805	0.89311	1	368	4.44885	3	0.674332	0.0132159	0.00815217	0.82509	1
GO:1902115	regulation of organelle assembly	0.0144341	2.22285	1	0.449873	0.00649351	0.89344	1	151	1.82548	1	0.547802	0.00440529	0.00662252	0.84182	1
GO:0002699	positive regulation of immune effector process	0.0144375	2.22337	1	0.449768	0.00649351	0.893496	1	170	2.05517	1	0.486577	0.00440529	0.00588235	0.874709	1
GO:0018212	peptidyl-tyrosine modification	0.0245721	3.7841	2	0.528528	0.012987	0.894214	1	189	2.28487	2	0.875323	0.00881057	0.010582	0.668963	1
GO:0051302	regulation of cell division	0.0145177	2.23572	1	0.447282	0.00649351	0.894823	1	139	1.68041	1	0.595094	0.00440529	0.00719425	0.816755	1
GO:0000075	cell cycle checkpoint	0.0145192	2.23595	1	0.447237	0.00649351	0.894847	1	200	2.41785	1	0.41359	0.00440529	0.005	0.91333	1
GO:0071826	ribonucleoprotein complex subunit organization	0.0146332	2.25352	1	0.443751	0.00649351	0.896705	1	214	2.5871	1	0.386533	0.00440529	0.0046729	0.927039	1
GO:0051100	negative regulation of binding	0.014676	2.26011	1	0.442456	0.00649351	0.897394	1	145	1.75294	1	0.570469	0.00440529	0.00689655	0.829746	1
GO:0006497	protein lipidation	0.0146777	2.26037	1	0.442405	0.00649351	0.897421	1	150	1.81339	1	0.551454	0.00440529	0.00666667	0.839869	1
GO:0000819	sister chromatid segregation	0.0146939	2.26286	1	0.441919	0.00649351	0.89768	1	187	2.26069	1	0.442343	0.00440529	0.00534759	0.898315	1
GO:0030010	establishment of cell polarity	0.0147291	2.26829	1	0.440861	0.00649351	0.898242	1	101	1.22101	1	0.818991	0.00440529	0.00990099	0.708221	1
GO:0045732	positive regulation of protein catabolic process	0.024893	3.83352	2	0.521714	0.012987	0.898371	1	267	3.22783	2	0.619611	0.00881057	0.00749064	0.83615	1
GO:0042698	ovulation cycle	0.0147695	2.2745	1	0.439657	0.00649351	0.898882	1	101	1.22101	1	0.818991	0.00440529	0.00990099	0.708221	1
GO:0045931	positive regulation of mitotic cell cycle	0.0148495	2.28681	1	0.437289	0.00649351	0.900138	1	137	1.65623	1	0.603781	0.00440529	0.00729927	0.812208	1
GO:0061025	membrane fusion	0.0148815	2.29175	1	0.436348	0.00649351	0.900637	1	172	2.07935	1	0.480919	0.00440529	0.00581395	0.877748	1
GO:1902275	regulation of chromatin organization	0.0149155	2.29698	1	0.435354	0.00649351	0.901163	1	157	1.89801	1	0.526867	0.00440529	0.00636943	0.853042	1
GO:0001508	action potential	0.0149194	2.29759	1	0.435238	0.00649351	0.901224	1	101	1.22101	1	0.818991	0.00440529	0.00990099	0.708221	1
GO:0043271	negative regulation of ion transport	0.0149388	2.30058	1	0.434673	0.00649351	0.901523	1	131	1.58369	1	0.631436	0.00440529	0.00763359	0.797885	1
GO:0006310	DNA recombination	0.0150051	2.31079	1	0.432752	0.00649351	0.902539	1	202	2.44203	1	0.409495	0.00440529	0.0049505	0.915435	1
GO:0032412	regulation of ion transmembrane transporter activity	0.0254083	3.91288	2	0.511132	0.012987	0.90473	1	212	2.56292	2	0.780359	0.00881057	0.00943396	0.728993	1
GO:0006109	regulation of carbohydrate metabolic process	0.0152512	2.34869	1	0.425769	0.00649351	0.906218	1	176	2.12771	1	0.469989	0.00440529	0.00568182	0.883606	1
GO:0042158	lipoprotein biosynthetic process	0.0152602	2.35007	1	0.42552	0.00649351	0.906349	1	155	1.87383	1	0.533665	0.00440529	0.00645161	0.849392	1
GO:1900544	positive regulation of purine nucleotide metabolic process	0.0154505	2.37938	1	0.420278	0.00649351	0.909096	1	145	1.75294	1	0.570469	0.00440529	0.00689655	0.829746	1
GO:0015931	nucleobase-containing compound transport	0.0156163	2.40491	1	0.415816	0.00649351	0.911424	1	215	2.59919	1	0.384735	0.00440529	0.00465116	0.927932	1
GO:0006836	neurotransmitter transport	0.0156885	2.41603	1	0.413903	0.00649351	0.912418	1	140	1.6925	1	0.590843	0.00440529	0.00714286	0.818986	1
GO:0001894	tissue homeostasis	0.0157224	2.42126	1	0.413009	0.00649351	0.912882	1	169	2.04309	1	0.489456	0.00440529	0.00591716	0.873162	1
GO:0010564	regulation of cell cycle process	0.060996	9.39339	6	0.638747	0.038961	0.913067	1	689	8.3295	4	0.480221	0.0176211	0.00580551	0.969113	1
GO:0009913	epidermal cell differentiation	0.0157435	2.42451	1	0.412455	0.00649351	0.913169	1	304	3.67513	1	0.272099	0.00440529	0.00328947	0.975956	1
GO:0002768	immune response-regulating cell surface receptor signaling pathway	0.0261608	4.02877	2	0.49643	0.012987	0.913355	1	315	3.80812	2	0.525194	0.00881057	0.00634921	0.896728	1
GO:1903169	regulation of calcium ion transmembrane transport	0.0157999	2.43318	1	0.410985	0.00649351	0.913931	1	137	1.65623	1	0.603781	0.00440529	0.00729927	0.812208	1
GO:0022898	regulation of transmembrane transporter activity	0.0262844	4.0478	2	0.494096	0.012987	0.9147	1	218	2.63546	2	0.758881	0.00881057	0.00917431	0.74306	1
GO:0008584	male gonad development	0.0158674	2.44358	1	0.409236	0.00649351	0.914836	1	136	1.64414	1	0.608221	0.00440529	0.00735294	0.809893	1
GO:0006814	sodium ion transport	0.0159037	2.44916	1	0.408303	0.00649351	0.915318	1	161	1.94637	1	0.513777	0.00440529	0.00621118	0.860078	1
GO:0050900	leukocyte migration	0.0264945	4.08016	2	0.490177	0.012987	0.916942	1	301	3.63887	2	0.549622	0.00881057	0.00664452	0.881627	1
GO:0060359	response to ammonium ion	0.0160706	2.47487	1	0.404062	0.00649351	0.917501	1	125	1.51116	1	0.661744	0.00440529	0.008	0.782474	1
GO:0046546	development of primary male sexual characteristics	0.0160795	2.47625	1	0.403837	0.00649351	0.917617	1	137	1.65623	1	0.603781	0.00440529	0.00729927	0.812208	1
GO:0038093	Fc receptor signaling pathway	0.0161905	2.49334	1	0.401068	0.00649351	0.919036	1	184	2.22442	1	0.449555	0.00440529	0.00543478	0.894498	1
GO:0071496	cellular response to external stimulus	0.0268696	4.13792	2	0.483334	0.012987	0.920809	1	281	3.39708	1	0.29437	0.00440529	0.00355872	0.968053	1
GO:0007584	response to nutrient	0.0163543	2.51856	1	0.397053	0.00649351	0.921085	1	169	2.04309	1	0.489456	0.00440529	0.00591716	0.873162	1
GO:0022411	cellular component disassembly	0.0269011	4.14278	2	0.482768	0.012987	0.921126	1	397	4.79943	2	0.416716	0.00881057	0.00503778	0.95472	1
GO:0046660	female sex differentiation	0.0163599	2.51942	1	0.396916	0.00649351	0.921154	1	108	1.30564	1	0.765908	0.00440529	0.00925926	0.732163	1
GO:0007568	aging	0.0269271	4.14677	2	0.482303	0.012987	0.921386	1	264	3.19156	2	0.626652	0.00881057	0.00757576	0.83146	1
GO:0042593	glucose homeostasis	0.0164866	2.53894	1	0.393865	0.00649351	0.922703	1	171	2.06726	1	0.483731	0.00440529	0.00584795	0.876238	1
GO:0042157	lipoprotein metabolic process	0.0165588	2.55005	1	0.39215	0.00649351	0.923571	1	182	2.20024	1	0.454495	0.00440529	0.00549451	0.891874	1
GO:0006914	autophagy	0.0166162	2.5589	1	0.390793	0.00649351	0.924256	1	248	2.99814	1	0.333541	0.00440529	0.00403226	0.952	1
GO:0051783	regulation of nuclear division	0.0166163	2.55891	1	0.390791	0.00649351	0.924257	1	190	2.29696	1	0.435358	0.00440529	0.00526316	0.901995	1
GO:0042176	regulation of protein catabolic process	0.0367001	5.65182	3	0.530803	0.0194805	0.924336	1	391	4.7269	3	0.634665	0.0132159	0.00767263	0.854829	1
GO:0008406	gonad development	0.0273135	4.20628	2	0.475479	0.012987	0.925167	1	210	2.53874	2	0.787791	0.00881057	0.00952381	0.724162	1
GO:0000187	activation of MAPK activity	0.0166965	2.57126	1	0.388915	0.00649351	0.925202	1	142	1.71667	1	0.582522	0.00440529	0.00704225	0.823369	1
GO:0035637	multicellular organismal signaling	0.0167766	2.58359	1	0.387058	0.00649351	0.926135	1	127	1.53534	1	0.651323	0.00440529	0.00787402	0.787737	1
GO:0043401	steroid hormone mediated signaling pathway	0.0168077	2.58838	1	0.386342	0.00649351	0.926494	1	130	1.5716	1	0.636293	0.00440529	0.00769231	0.795394	1
GO:1901136	carbohydrate derivative catabolic process	0.0168411	2.59354	1	0.385574	0.00649351	0.926878	1	173	2.09144	1	0.478139	0.00440529	0.00578035	0.879239	1
GO:0009314	response to radiation	0.0370584	5.70699	3	0.525671	0.0194805	0.927333	1	423	5.11376	3	0.586653	0.0132159	0.0070922	0.888846	1
GO:0050806	positive regulation of synaptic transmission	0.016886	2.60045	1	0.384549	0.00649351	0.92739	1	112	1.354	1	0.738554	0.00440529	0.00892857	0.744955	1
GO:0017157	regulation of exocytosis	0.0169573	2.61143	1	0.382932	0.00649351	0.928196	1	171	2.06726	1	0.483731	0.00440529	0.00584795	0.876238	1
GO:0032409	regulation of transporter activity	0.0279011	4.29677	2	0.465466	0.012987	0.930591	1	231	2.79262	2	0.716174	0.00881057	0.00865801	0.771412	1
GO:1902105	regulation of leukocyte differentiation	0.0281229	4.33093	2	0.461794	0.012987	0.932541	1	250	3.02231	1	0.330872	0.00440529	0.004	0.953168	1
GO:0072659	protein localization to plasma membrane	0.0173811	2.67669	1	0.373596	0.00649351	0.932809	1	160	1.93428	1	0.516988	0.00440529	0.00625	0.858351	1
GO:0051301	cell division	0.0467841	7.20475	4	0.555189	0.025974	0.932873	1	486	5.87538	4	0.680807	0.0176211	0.00823045	0.842529	1
GO:0035108	limb morphogenesis	0.028339	4.3642	2	0.458274	0.012987	0.934391	1	147	1.77712	1	0.562708	0.00440529	0.00680272	0.833869	1
GO:2000241	regulation of reproductive process	0.0175951	2.70964	1	0.369053	0.00649351	0.935025	1	138	1.66832	1	0.599406	0.00440529	0.00724638	0.814495	1
GO:0098742	cell-cell adhesion via plasma-membrane adhesion molecules	0.0381316	5.87227	3	0.510876	0.0194805	0.935674	1	224	2.70799	4	1.47711	0.0176211	0.0178571	0.286866	1
GO:0048705	skeletal system morphogenesis	0.0285771	4.40088	2	0.454455	0.012987	0.936374	1	208	2.51457	1	0.397683	0.00440529	0.00480769	0.92145	1
GO:0006486	protein glycosylation	0.0286224	4.40785	2	0.453735	0.012987	0.936745	1	273	3.30037	2	0.605993	0.00881057	0.00732601	0.845178	1
GO:0045137	development of primary sexual characteristics	0.0287118	4.42161	2	0.452324	0.012987	0.93747	1	216	2.61128	2	0.765908	0.00881057	0.00925926	0.738442	1
GO:0018105	peptidyl-serine phosphorylation	0.0178618	2.75071	1	0.363542	0.00649351	0.937686	1	165	1.99473	1	0.501322	0.00440529	0.00606061	0.86678	1
GO:0010959	regulation of metal ion transport	0.0384193	5.91657	3	0.507051	0.0194805	0.937755	1	345	4.17079	3	0.719287	0.0132159	0.00869565	0.790329	1
GO:1990778	protein localization to cell periphery	0.0180304	2.77668	1	0.360143	0.00649351	0.939312	1	174	2.10353	1	0.475391	0.00440529	0.00574713	0.880713	1
GO:0045995	regulation of embryonic development	0.0181281	2.79172	1	0.358202	0.00649351	0.940235	1	119	1.43862	1	0.69511	0.00440529	0.00840336	0.765895	1
GO:0051897	positive regulation of protein kinase B signaling	0.0182016	2.80305	1	0.356754	0.00649351	0.940921	1	143	1.72876	1	0.578448	0.00440529	0.00699301	0.825521	1
GO:0032868	response to insulin	0.0182149	2.80509	1	0.356494	0.00649351	0.941044	1	208	2.51457	1	0.397683	0.00440529	0.00480769	0.92145	1
GO:0042254	ribosome biogenesis	0.0182325	2.8078	1	0.356151	0.00649351	0.941206	1	323	3.90483	1	0.256093	0.00440529	0.00309597	0.980992	1
GO:0008544	epidermis development	0.0292131	4.49882	2	0.444561	0.012987	0.941398	1	401	4.84779	2	0.412559	0.00881057	0.00498753	0.956546	1
GO:0070085	glycosylation	0.0292508	4.50463	2	0.443988	0.012987	0.941684	1	284	3.43335	2	0.582522	0.00881057	0.00704225	0.860569	1
GO:0006511	ubiquitin-dependent protein catabolic process	0.0390756	6.01764	3	0.498535	0.0194805	0.942276	1	502	6.06881	3	0.494331	0.0132159	0.0059761	0.944375	1
GO:0019941	modification-dependent protein catabolic process	0.0391565	6.0301	3	0.497505	0.0194805	0.942811	1	508	6.14134	3	0.488492	0.0132159	0.00590551	0.947314	1
GO:0007186	G-protein coupled receptor signaling pathway	0.0982184	15.1256	10	0.66113	0.0649351	0.943445	1	1213	14.6643	10	0.68193	0.0440529	0.00824402	0.92656	1
GO:0060041	retina development in camera-type eye	0.018713	2.88181	1	0.347005	0.00649351	0.945476	1	133	1.60787	1	0.62194	0.00440529	0.0075188	0.802776	1
GO:0043632	modification-dependent macromolecule catabolic process	0.0396012	6.09858	3	0.491918	0.0194805	0.945676	1	517	6.25015	3	0.479989	0.0132159	0.00580271	0.951454	1
GO:0010821	regulation of mitochondrion organization	0.0187571	2.88859	1	0.34619	0.00649351	0.945851	1	238	2.87724	1	0.347555	0.00440529	0.00420168	0.945704	1
GO:0016567	protein ubiquitination	0.0578055	8.90205	5	0.561668	0.0324675	0.946688	1	712	8.60755	5	0.580885	0.0220264	0.00702247	0.935056	1
GO:0097305	response to alcohol	0.0189574	2.91945	1	0.342531	0.00649351	0.947528	1	170	2.05517	1	0.486577	0.00440529	0.00588235	0.874709	1
GO:0007605	sensory perception of sound	0.0190955	2.94071	1	0.340054	0.00649351	0.948653	1	144	1.74085	1	0.574431	0.00440529	0.00694444	0.827646	1
GO:0032388	positive regulation of intracellular transport	0.0302692	4.66146	2	0.42905	0.012987	0.948922	1	305	3.68722	2	0.542413	0.00881057	0.00655738	0.886137	1
GO:0006367	transcription initiation from RNA polymerase II promoter	0.01918	2.95372	1	0.338556	0.00649351	0.94933	1	177	2.1398	1	0.467334	0.00440529	0.00564972	0.885027	1
GO:0060173	limb development	0.0304712	4.69256	2	0.426207	0.012987	0.950253	1	172	2.07935	1	0.480919	0.00440529	0.00581395	0.877748	1
GO:0023061	signal release	0.0193855	2.98537	1	0.334967	0.00649351	0.950939	1	167	2.01891	1	0.495318	0.00440529	0.00598802	0.87001	1
GO:0050863	regulation of T cell activation	0.0305873	4.71044	2	0.424588	0.012987	0.951003	1	308	3.72349	1	0.268565	0.00440529	0.00324675	0.977116	1
GO:0008016	regulation of heart contraction	0.0307809	4.74026	2	0.421918	0.012987	0.95223	1	232	2.80471	2	0.713087	0.00881057	0.00862069	0.773477	1
GO:0010977	negative regulation of neuron projection development	0.019563	3.0127	1	0.331928	0.00649351	0.952287	1	128	1.54743	1	0.646235	0.00440529	0.0078125	0.790321	1
GO:0016197	endosomal transport	0.0195694	3.01369	1	0.331819	0.00649351	0.952336	1	252	3.04649	1	0.328246	0.00440529	0.00396825	0.954309	1
GO:1903708	positive regulation of hemopoiesis	0.01957	3.01377	1	0.33181	0.00649351	0.95234	1	165	1.99473	1	0.501322	0.00440529	0.00606061	0.86678	1
GO:0007612	learning	0.0196251	3.02227	1	0.330877	0.00649351	0.952751	1	135	1.63205	1	0.612726	0.00440529	0.00740741	0.80755	1
GO:0000398	mRNA splicing, via spliceosome	0.0196408	3.02469	1	0.330613	0.00649351	0.952867	1	285	3.44544	1	0.290239	0.00440529	0.00350877	0.969593	1
GO:0000375	RNA splicing, via transesterification reactions	0.0196954	3.03309	1	0.329697	0.00649351	0.95327	1	288	3.48171	1	0.287216	0.00440529	0.00347222	0.970699	1
GO:0009755	hormone-mediated signaling pathway	0.019702	3.03411	1	0.329586	0.00649351	0.953318	1	167	2.01891	1	0.495318	0.00440529	0.00598802	0.87001	1
GO:0046661	male sex differentiation	0.0197269	3.03794	1	0.329171	0.00649351	0.9535	1	159	1.92219	1	0.520239	0.00440529	0.00628931	0.856603	1
GO:0031667	response to nutrient levels	0.0409421	6.30509	3	0.475806	0.0194805	0.953531	1	417	5.04122	2	0.396729	0.00881057	0.00479616	0.963174	1
GO:0051259	protein oligomerization	0.0410451	6.32094	3	0.474613	0.0194805	0.954089	1	490	5.92374	3	0.506437	0.0132159	0.00612245	0.938038	1
GO:0098813	nuclear chromosome segregation	0.019864	3.05906	1	0.326898	0.00649351	0.954491	1	255	3.08276	1	0.324385	0.00440529	0.00392157	0.955968	1
GO:0001655	urogenital system development	0.0504646	7.77155	4	0.514698	0.025974	0.954553	1	302	3.65096	3	0.821703	0.0132159	0.00993378	0.710218	1
GO:0009894	regulation of catabolic process	0.0505232	7.78057	4	0.514101	0.025974	0.954839	1	564	6.81834	4	0.586653	0.0176211	0.0070922	0.9129	1
GO:0001505	regulation of neurotransmitter levels	0.0199725	3.07577	1	0.325122	0.00649351	0.95526	1	180	2.17607	1	0.459545	0.00440529	0.00555556	0.889185	1
GO:0035270	endocrine system development	0.0199747	3.07611	1	0.325086	0.00649351	0.955276	1	121	1.4628	1	0.68362	0.00440529	0.00826446	0.771556	1
GO:0048534	hematopoietic or lymphoid organ development	0.0595875	9.17647	5	0.544872	0.0324675	0.955405	1	559	6.7579	3	0.443925	0.0132159	0.00536673	0.967069	1
GO:1903706	regulation of hemopoiesis	0.0413497	6.36786	3	0.471116	0.0194805	0.955702	1	441	5.33136	2	0.375139	0.00881057	0.00453515	0.971334	1
GO:0030522	intracellular receptor signaling pathway	0.0204709	3.15252	1	0.317206	0.00649351	0.958632	1	177	2.1398	1	0.467334	0.00440529	0.00564972	0.885027	1
GO:0007163	establishment or maintenance of cell polarity	0.0206594	3.18155	1	0.314312	0.00649351	0.95984	1	162	1.95846	1	0.510605	0.00440529	0.00617284	0.861785	1
GO:0006066	alcohol metabolic process	0.0206763	3.18415	1	0.314055	0.00649351	0.959946	1	271	3.27619	1	0.305233	0.00440529	0.00369004	0.963855	1
GO:1901654	response to ketone	0.0207587	3.19684	1	0.312809	0.00649351	0.960462	1	188	2.27278	1	0.43999	0.00440529	0.00531915	0.899557	1
GO:0001822	kidney development	0.0423468	6.5214	3	0.460024	0.0194805	0.960621	1	253	3.05858	2	0.653898	0.00881057	0.00790514	0.813218	1
GO:0032846	positive regulation of homeostatic process	0.0208087	3.20454	1	0.312057	0.00649351	0.960772	1	216	2.61128	1	0.382954	0.00440529	0.00462963	0.928813	1
GO:0031647	regulation of protein stability	0.020861	3.21259	1	0.311275	0.00649351	0.961093	1	247	2.98605	1	0.334891	0.00440529	0.00404858	0.951404	1
GO:0006352	DNA-templated transcription, initiation	0.0208621	3.21276	1	0.311258	0.00649351	0.961099	1	226	2.73217	1	0.366009	0.00440529	0.00442478	0.937057	1
GO:1904062	regulation of cation transmembrane transport	0.0324325	4.9946	2	0.400433	0.012987	0.961573	1	263	3.17948	2	0.629035	0.00881057	0.00760456	0.82987	1
GO:0018209	peptidyl-serine modification	0.0210197	3.23704	1	0.308925	0.00649351	0.962052	1	184	2.22442	1	0.449555	0.00440529	0.00543478	0.894498	1
GO:0001818	negative regulation of cytokine production	0.021056	3.24262	1	0.308393	0.00649351	0.962268	1	239	2.88933	1	0.346101	0.00440529	0.0041841	0.946369	1
GO:0045862	positive regulation of proteolysis	0.0326207	5.02358	2	0.398122	0.012987	0.962519	1	377	4.55765	2	0.438823	0.00881057	0.00530504	0.944436	1
GO:0010035	response to inorganic substance	0.0429164	6.60913	3	0.453918	0.0194805	0.963197	1	479	5.79075	3	0.518067	0.0132159	0.00626305	0.931652	1
GO:0034470	ncRNA processing	0.0213115	3.28198	1	0.304695	0.00649351	0.963755	1	396	4.78735	1	0.208884	0.00440529	0.00252525	0.992313	1
GO:0016579	protein deubiquitination	0.0214011	3.29577	1	0.303419	0.00649351	0.964262	1	290	3.50589	1	0.285235	0.00440529	0.00344828	0.971414	1
GO:0051603	proteolysis involved in cellular protein catabolic process	0.0432288	6.65724	3	0.450637	0.0194805	0.964543	1	552	6.67327	3	0.449555	0.0132159	0.00543478	0.964844	1
GO:0042493	response to drug	0.0432766	6.6646	3	0.45014	0.0194805	0.964745	1	406	4.90824	3	0.611217	0.0132159	0.00738916	0.87177	1
GO:0050954	sensory perception of mechanical stimulus	0.0215294	3.31553	1	0.301611	0.00649351	0.964977	1	161	1.94637	1	0.513777	0.00440529	0.00621118	0.860078	1
GO:0009991	response to extracellular stimulus	0.0433661	6.67838	3	0.449211	0.0194805	0.96512	1	448	5.41599	2	0.369277	0.00881057	0.00446429	0.973366	1
GO:0002520	immune system development	0.0620619	9.55753	5	0.523148	0.0324675	0.965377	1	586	7.0843	3	0.423471	0.0132159	0.00511945	0.974469	1
GO:0048167	regulation of synaptic plasticity	0.021607	3.32748	1	0.300527	0.00649351	0.965402	1	154	1.86175	1	0.53713	0.00440529	0.00649351	0.847534	1
GO:1903037	regulation of leukocyte cell-cell adhesion	0.0334113	5.14534	2	0.388702	0.012987	0.966259	1	323	3.90483	1	0.256093	0.00440529	0.00309597	0.980992	1
GO:0050773	regulation of dendrite development	0.0217864	3.35511	1	0.298053	0.00649351	0.966365	1	132	1.59578	1	0.626652	0.00440529	0.00757576	0.800346	1
GO:0031345	negative regulation of cell projection organization	0.0219405	3.37884	1	0.29596	0.00649351	0.967171	1	151	1.82548	1	0.547802	0.00440529	0.00662252	0.84182	1
GO:0006412	translation	0.0219567	3.38132	1	0.295742	0.00649351	0.967255	1	372	4.4972	1	0.22236	0.00440529	0.00268817	0.989644	1
GO:0006954	inflammatory response	0.0336968	5.18931	2	0.385408	0.012987	0.967519	1	461	5.57315	2	0.358864	0.00881057	0.0043384	0.976779	1
GO:0071805	potassium ion transmembrane transport	0.0220134	3.39006	1	0.29498	0.00649351	0.967546	1	158	1.9101	1	0.523532	0.00440529	0.00632911	0.854833	1
GO:0043623	cellular protein complex assembly	0.0337621	5.19936	2	0.384663	0.012987	0.967801	1	408	4.93242	2	0.405481	0.00881057	0.00490196	0.959575	1
GO:0030100	regulation of endocytosis	0.0221119	3.40524	1	0.293665	0.00649351	0.968046	1	215	2.59919	1	0.384735	0.00440529	0.00465116	0.927932	1
GO:0002429	immune response-activating cell surface receptor signaling pathway	0.0221162	3.4059	1	0.293608	0.00649351	0.968067	1	284	3.43335	1	0.291261	0.00440529	0.00352113	0.969215	1
GO:0070646	protein modification by small protein removal	0.022225	3.42265	1	0.292171	0.00649351	0.96861	1	306	3.69931	1	0.270321	0.00440529	0.00326797	0.976543	1
GO:0051650	establishment of vesicle localization	0.0223247	3.438	1	0.290866	0.00649351	0.969099	1	231	2.79262	1	0.358087	0.00440529	0.004329	0.940815	1
GO:0030203	glycosaminoglycan metabolic process	0.02238	3.44652	1	0.290148	0.00649351	0.969367	1	154	1.86175	1	0.53713	0.00440529	0.00649351	0.847534	1
GO:0007204	positive regulation of cytosolic calcium ion concentration	0.0224314	3.45444	1	0.289482	0.00649351	0.969614	1	206	2.49039	1	0.401544	0.00440529	0.00485437	0.919494	1
GO:0006974	cellular response to DNA damage stimulus	0.0541997	8.34675	4	0.479229	0.025974	0.969834	1	740	8.94605	3	0.335344	0.0132159	0.00405405	0.994387	1
GO:0006022	aminoglycan metabolic process	0.0226016	3.48065	1	0.287303	0.00649351	0.970418	1	161	1.94637	1	0.513777	0.00440529	0.00621118	0.860078	1
GO:0048511	rhythmic process	0.0344172	5.30025	2	0.377341	0.012987	0.970503	1	285	3.44544	2	0.580478	0.00881057	0.00701754	0.861896	1
GO:0007188	adenylate cyclase-modulating G-protein coupled receptor signaling pathway	0.0227355	3.50127	1	0.285611	0.00649351	0.971035	1	154	1.86175	1	0.53713	0.00440529	0.00649351	0.847534	1
GO:0060627	regulation of vesicle-mediated transport	0.0449146	6.91685	3	0.433724	0.0194805	0.971044	1	469	5.66986	3	0.529113	0.0132159	0.00639659	0.925329	1
GO:0098542	defense response to other organism	0.0227811	3.50829	1	0.285039	0.00649351	0.971243	1	418	5.05331	1	0.19789	0.00440529	0.00239234	0.994153	1
GO:0006631	fatty acid metabolic process	0.0229896	3.5404	1	0.282454	0.00649351	0.972173	1	309	3.73558	1	0.267696	0.00440529	0.00323625	0.977398	1
GO:0007005	mitochondrion organization	0.0348787	5.37132	2	0.372348	0.012987	0.972275	1	540	6.5282	2	0.306363	0.00881057	0.0037037	0.990046	1
GO:0044257	cellular protein catabolic process	0.0453564	6.98489	3	0.429499	0.0194805	0.972552	1	580	7.01177	3	0.427852	0.0132159	0.00517241	0.972974	1
GO:0007009	plasma membrane organization	0.0231571	3.5662	1	0.280411	0.00649351	0.972898	1	215	2.59919	1	0.384735	0.00440529	0.00465116	0.927932	1
GO:0051648	vesicle localization	0.0231688	3.56799	1	0.28027	0.00649351	0.972947	1	242	2.9256	1	0.34181	0.00440529	0.00413223	0.948316	1
GO:0051896	regulation of protein kinase B signaling	0.0231812	3.56991	1	0.280119	0.00649351	0.973	1	192	2.32114	1	0.430823	0.00440529	0.00520833	0.904374	1
GO:0032446	protein modification by small protein conjugation	0.0644836	9.93048	5	0.5035	0.0324675	0.973124	1	795	9.61096	5	0.520239	0.0220264	0.00628931	0.96605	1
GO:0055123	digestive system development	0.023234	3.57803	1	0.279483	0.00649351	0.973224	1	139	1.68041	1	0.595094	0.00440529	0.00719425	0.816755	1
GO:0002764	immune response-regulating signaling pathway	0.0351633	5.41515	2	0.369334	0.012987	0.973316	1	414	5.00495	2	0.399604	0.00881057	0.00483092	0.96201	1
GO:0072001	renal system development	0.0457187	7.04068	3	0.426095	0.0194805	0.973734	1	269	3.25201	2	0.615004	0.00881057	0.00743494	0.83921	1
GO:0007548	sex differentiation	0.0353923	5.45042	2	0.366944	0.012987	0.974126	1	264	3.19156	2	0.626652	0.00881057	0.00757576	0.83146	1
GO:0048732	gland development	0.0556439	8.56915	4	0.46679	0.025974	0.974345	1	396	4.78735	3	0.626652	0.0132159	0.00757576	0.860681	1
GO:0007059	chromosome segregation	0.0235859	3.63223	1	0.275313	0.00649351	0.974669	1	298	3.6026	1	0.277577	0.00440529	0.00335571	0.974105	1
GO:0045637	regulation of myeloid cell differentiation	0.0237916	3.6639	1	0.272933	0.00649351	0.975478	1	238	2.87724	1	0.347555	0.00440529	0.00420168	0.945704	1
GO:0002064	epithelial cell development	0.023792	3.66397	1	0.272928	0.00649351	0.97548	1	175	2.11562	1	0.472675	0.00440529	0.00571429	0.882168	1
GO:0006813	potassium ion transport	0.0238677	3.67562	1	0.272063	0.00649351	0.975771	1	177	2.1398	1	0.467334	0.00440529	0.00564972	0.885027	1
GO:0050679	positive regulation of epithelial cell proliferation	0.0241086	3.71273	1	0.269344	0.00649351	0.976675	1	165	1.99473	1	0.501322	0.00440529	0.00606061	0.86678	1
GO:0002694	regulation of leukocyte activation	0.046733	7.19688	3	0.416847	0.0194805	0.976792	1	464	5.60942	2	0.356543	0.00881057	0.00431035	0.977504	1
GO:0071214	cellular response to abiotic stimulus	0.0241414	3.71778	1	0.268978	0.00649351	0.976795	1	276	3.33663	1	0.299703	0.00440529	0.00362319	0.966019	1
GO:0071375	cellular response to peptide hormone stimulus	0.0242309	3.73156	1	0.267984	0.00649351	0.97712	1	254	3.07067	1	0.325662	0.00440529	0.00393701	0.955422	1
GO:0007346	regulation of mitotic cell cycle	0.0568741	8.75861	4	0.456693	0.025974	0.977684	1	641	7.74921	3	0.387136	0.0132159	0.00468019	0.984964	1
GO:0071383	cellular response to steroid hormone stimulus	0.0244886	3.77124	1	0.265165	0.00649351	0.978032	1	199	2.40576	1	0.415669	0.00440529	0.00502513	0.912258	1
GO:1903522	regulation of blood circulation	0.0366383	5.6423	2	0.354465	0.012987	0.978138	1	278	3.36081	2	0.595094	0.00881057	0.00719425	0.852355	1
GO:0043043	peptide biosynthetic process	0.0245343	3.77828	1	0.264671	0.00649351	0.97819	1	392	4.73899	1	0.211015	0.00440529	0.00255102	0.991921	1
GO:0043254	regulation of protein complex assembly	0.036669	5.64702	2	0.354169	0.012987	0.978229	1	389	4.70272	2	0.425286	0.00881057	0.00514139	0.950845	1
GO:0045930	negative regulation of mitotic cell cycle	0.0246784	3.80047	1	0.263126	0.00649351	0.978681	1	279	3.3729	1	0.29648	0.00440529	0.00358423	0.967254	1
GO:0048639	positive regulation of developmental growth	0.0247144	3.80601	1	0.262742	0.00649351	0.978802	1	159	1.92219	1	0.520239	0.00440529	0.00628931	0.856603	1
GO:0030163	protein catabolic process	0.0477413	7.35216	3	0.408043	0.0194805	0.979496	1	621	7.50743	3	0.399604	0.0132159	0.00483092	0.981742	1
GO:0009416	response to light stimulus	0.0251578	3.8743	1	0.258111	0.00649351	0.980236	1	286	3.45753	1	0.289224	0.00440529	0.0034965	0.969966	1
GO:0045216	cell-cell junction organization	0.0251836	3.87828	1	0.257846	0.00649351	0.980316	1	166	2.00682	1	0.498302	0.00440529	0.0060241	0.868405	1
GO:0010638	positive regulation of organelle organization	0.0483894	7.45197	3	0.402578	0.0194805	0.981074	1	539	6.51611	3	0.460397	0.0132159	0.00556586	0.960335	1
GO:0009101	glycoprotein biosynthetic process	0.03774	5.81197	2	0.344118	0.012987	0.981181	1	325	3.92901	2	0.509034	0.00881057	0.00615385	0.906399	1
GO:0051260	protein homooligomerization	0.0255251	3.93086	1	0.254397	0.00649351	0.98135	1	296	3.57842	1	0.279453	0.00440529	0.00337838	0.973457	1
GO:0032386	regulation of intracellular transport	0.0488262	7.51923	3	0.398977	0.0194805	0.982072	1	511	6.17761	3	0.485625	0.0132159	0.00587084	0.948729	1
GO:0090316	positive regulation of intracellular protein transport	0.0258877	3.98671	1	0.250833	0.00649351	0.982389	1	259	3.13112	1	0.319375	0.00440529	0.003861	0.958088	1
GO:0007187	G-protein coupled receptor signaling pathway, coupled to cyclic nucleotide second messenger	0.0258996	3.98853	1	0.250719	0.00649351	0.982422	1	181	2.18816	1	0.457006	0.00440529	0.00552486	0.890538	1
GO:0060249	anatomical structure homeostasis	0.0259229	3.99212	1	0.250494	0.00649351	0.982486	1	298	3.6026	1	0.277577	0.00440529	0.00335571	0.974105	1
GO:0005975	carbohydrate metabolic process	0.0383112	5.89992	2	0.338988	0.012987	0.982593	1	474	5.73031	2	0.349021	0.00881057	0.00421941	0.979768	1
GO:0051186	cofactor metabolic process	0.0260471	4.01125	1	0.249299	0.00649351	0.982827	1	355	4.29169	1	0.233009	0.00440529	0.0028169	0.987213	1
GO:0002697	regulation of immune effector process	0.0261894	4.03316	1	0.247945	0.00649351	0.983209	1	362	4.37631	1	0.228503	0.00440529	0.00276243	0.988276	1
GO:0009612	response to mechanical stimulus	0.0264802	4.07795	1	0.245222	0.00649351	0.983964	1	208	2.51457	1	0.397683	0.00440529	0.00480769	0.92145	1
GO:0006366	transcription from RNA polymerase II promoter	0.0875097	13.4765	7	0.519423	0.0454546	0.984171	1	824	9.96155	5	0.50193	0.0220264	0.00606796	0.97318	1
GO:0050865	regulation of cell activation	0.0500321	7.70494	3	0.389361	0.0194805	0.984574	1	500	6.04463	2	0.330872	0.00881057	0.004	0.984672	1
GO:0016050	vesicle organization	0.0267321	4.11674	1	0.242911	0.00649351	0.98459	1	320	3.86856	1	0.258494	0.00440529	0.003125	0.980273	1
GO:0051480	regulation of cytosolic calcium ion concentration	0.0267361	4.11736	1	0.242874	0.00649351	0.9846	1	246	2.97396	1	0.336252	0.00440529	0.00406504	0.950802	1
GO:0050877	neurological system process	0.105254	16.2091	9	0.555242	0.0584416	0.984872	1	1188	14.362	9	0.626652	0.0396476	0.00757576	0.954312	1
GO:0043406	positive regulation of MAP kinase activity	0.0269668	4.15289	1	0.240796	0.00649351	0.985152	1	216	2.61128	1	0.382954	0.00440529	0.00462963	0.928813	1
GO:0030324	lung development	0.0270554	4.16654	1	0.240007	0.00649351	0.985359	1	166	2.00682	1	0.498302	0.00440529	0.0060241	0.868405	1
GO:0034330	cell junction organization	0.0273621	4.21377	1	0.237317	0.00649351	0.986053	1	195	2.3574	1	0.424195	0.00440529	0.00512821	0.907836	1
GO:0006936	muscle contraction	0.0274645	4.22954	1	0.236432	0.00649351	0.986277	1	245	2.96187	1	0.337625	0.00440529	0.00408163	0.950191	1
GO:0006091	generation of precursor metabolites and energy	0.0275116	4.23678	1	0.236028	0.00649351	0.986379	1	368	4.44885	1	0.224777	0.00440529	0.00271739	0.989117	1
GO:0030323	respiratory tube development	0.0276618	4.25992	1	0.234746	0.00649351	0.986699	1	170	2.05517	1	0.486577	0.00440529	0.00588235	0.874709	1
GO:0007264	small GTPase mediated signal transduction	0.0276668	4.26068	1	0.234704	0.00649351	0.98671	1	273	3.30037	1	0.302997	0.00440529	0.003663	0.964737	1
GO:0060537	muscle tissue development	0.0403824	6.2189	2	0.321601	0.012987	0.986907	1	283	3.42126	1	0.29229	0.00440529	0.00353357	0.968832	1
GO:0007626	locomotory behavior	0.0278357	4.2867	1	0.23328	0.00649351	0.987061	1	187	2.26069	1	0.442343	0.00440529	0.00534759	0.898315	1
GO:0048589	developmental growth	0.0515486	7.93848	3	0.377906	0.0194805	0.987252	1	343	4.14662	2	0.482321	0.00881057	0.0058309	0.921713	1
GO:0070647	protein modification by small protein conjugation or removal	0.0807396	12.4339	6	0.482552	0.038961	0.987392	1	1011	12.2222	6	0.490908	0.0264317	0.00593472	0.984889	1
GO:0090257	regulation of muscle system process	0.0280306	4.31672	1	0.231658	0.00649351	0.987454	1	212	2.56292	1	0.39018	0.00440529	0.00471698	0.925222	1
GO:0034622	cellular macromolecular complex assembly	0.0619832	9.54542	4	0.419049	0.025974	0.987663	1	825	9.97364	4	0.401057	0.0176211	0.00484848	0.990913	1
GO:0030335	positive regulation of cell migration	0.0519278	7.99688	3	0.375146	0.0194805	0.987848	1	422	5.10167	2	0.392029	0.00881057	0.00473934	0.965039	1
GO:0022613	ribonucleoprotein complex biogenesis	0.0283279	4.3625	1	0.229226	0.00649351	0.988032	1	454	5.48852	2	0.364397	0.00881057	0.00440529	0.974997	1
GO:0051249	regulation of lymphocyte activation	0.0410605	6.32331	2	0.31629	0.012987	0.988079	1	400	4.8357	1	0.206795	0.00440529	0.0025	0.992686	1
GO:0048871	multicellular organismal homeostasis	0.0285245	4.39278	1	0.227647	0.00649351	0.988399	1	281	3.39708	1	0.29437	0.00440529	0.00355872	0.968053	1
GO:1900542	regulation of purine nucleotide metabolic process	0.0290028	4.46643	1	0.223892	0.00649351	0.989246	1	260	3.14321	1	0.318146	0.00440529	0.00384615	0.958601	1
GO:1903533	regulation of protein targeting	0.0292001	4.49681	1	0.22238	0.00649351	0.989577	1	300	3.62678	1	0.275727	0.00440529	0.00333333	0.974737	1
GO:2000147	positive regulation of cell motility	0.0533134	8.21026	3	0.365396	0.0194805	0.98981	1	440	5.31927	2	0.375991	0.00881057	0.00454546	0.971032	1
GO:0006140	regulation of nucleotide metabolic process	0.0293786	4.52431	1	0.221028	0.00649351	0.989868	1	267	3.22783	1	0.309806	0.00440529	0.00374532	0.962027	1
GO:0030097	hemopoiesis	0.0535256	8.24295	3	0.363948	0.0194805	0.990082	1	511	6.17761	2	0.32375	0.00881057	0.00391389	0.98638	1
GO:0008380	RNA splicing	0.02962	4.56147	1	0.219227	0.00649351	0.990249	1	399	4.82361	1	0.207313	0.00440529	0.00250627	0.992594	1
GO:0060541	respiratory system development	0.0296878	4.57192	1	0.218727	0.00649351	0.990353	1	192	2.32114	1	0.430823	0.00440529	0.00520833	0.904374	1
GO:0010038	response to metal ion	0.0297867	4.58715	1	0.218	0.00649351	0.990504	1	329	3.97737	1	0.251423	0.00440529	0.00303951	0.982353	1
GO:0043312	neutrophil degranulation	0.029916	4.60707	1	0.217058	0.00649351	0.990697	1	478	5.77867	1	0.17305	0.00440529	0.00209205	0.997232	1
GO:0051272	positive regulation of cellular component movement	0.0542491	8.35437	3	0.359094	0.0194805	0.990959	1	450	5.44017	2	0.367636	0.00881057	0.00444444	0.973921	1
GO:0002283	neutrophil activation involved in immune response	0.0301773	4.64731	1	0.215178	0.00649351	0.991075	1	480	5.80284	1	0.172329	0.00440529	0.00208333	0.9973	1
GO:1901653	cellular response to peptide	0.0303549	4.67465	1	0.21392	0.00649351	0.991323	1	297	3.59051	1	0.278512	0.00440529	0.003367	0.973783	1
GO:0034660	ncRNA metabolic process	0.0305195	4.7	1	0.212766	0.00649351	0.991547	1	555	6.70954	1	0.149042	0.00440529	0.0018018	0.998943	1
GO:0045944	positive regulation of transcription from RNA polymerase II promoter	0.12842	19.7766	11	0.556212	0.0714286	0.991609	1	1098	13.274	9	0.678017	0.0396476	0.00819672	0.919795	1
GO:0002446	neutrophil mediated immunity	0.0307751	4.73936	1	0.210999	0.00649351	0.991883	1	491	5.93583	1	0.168469	0.00440529	0.00203666	0.997646	1
GO:0009100	glycoprotein metabolic process	0.0438377	6.751	2	0.296252	0.012987	0.991905	1	361	4.36422	2	0.458272	0.00881057	0.00554017	0.934654	1
GO:0043087	regulation of GTPase activity	0.055144	8.49218	3	0.353266	0.0194805	0.991941	1	477	5.76658	3	0.520239	0.0132159	0.00628931	0.930428	1
GO:0023014	signal transduction by protein phosphorylation	0.0438932	6.75955	2	0.295878	0.012987	0.991967	1	407	4.92033	2	0.406477	0.00881057	0.004914	0.959155	1
GO:0001666	response to hypoxia	0.0308534	4.75142	1	0.210463	0.00649351	0.991984	1	335	4.0499	1	0.24692	0.00440529	0.00298507	0.983617	1
GO:0002757	immune response-activating signal transduction	0.0310785	4.78609	1	0.208939	0.00649351	0.992265	1	382	4.6181	1	0.216539	0.00440529	0.0026178	0.990853	1
GO:0044723	single-organism carbohydrate metabolic process	0.0311001	4.78942	1	0.208794	0.00649351	0.992292	1	359	4.34004	1	0.230412	0.00440529	0.00278552	0.987832	1
GO:0042119	neutrophil activation	0.0311109	4.79108	1	0.208721	0.00649351	0.992305	1	488	5.89956	1	0.169504	0.00440529	0.00204918	0.997556	1
GO:0036230	granulocyte activation	0.0311341	4.79465	1	0.208566	0.00649351	0.992333	1	491	5.93583	1	0.168469	0.00440529	0.00203666	0.997646	1
GO:0050804	modulation of synaptic transmission	0.0442312	6.81161	2	0.293617	0.012987	0.992339	1	307	3.7114	2	0.53888	0.00881057	0.00651466	0.888333	1
GO:0022407	regulation of cell-cell adhesion	0.0443567	6.83093	2	0.292786	0.012987	0.992473	1	398	4.81152	1	0.207834	0.00440529	0.00251256	0.992502	1
GO:0043604	amide biosynthetic process	0.0312781	4.81683	1	0.207605	0.00649351	0.992507	1	462	5.58524	1	0.179043	0.00440529	0.0021645	0.99662	1
GO:0043547	positive regulation of GTPase activity	0.0444228	6.84111	2	0.29235	0.012987	0.992543	1	405	4.89615	2	0.408484	0.00881057	0.00493827	0.958303	1
GO:0036293	response to decreased oxygen levels	0.0314299	4.8402	1	0.206603	0.00649351	0.992685	1	343	4.14662	1	0.24116	0.00440529	0.00291545	0.985162	1
GO:0030198	extracellular matrix organization	0.0315492	4.85858	1	0.205822	0.00649351	0.992823	1	307	3.7114	1	0.26944	0.00440529	0.00325733	0.976832	1
GO:0043062	extracellular structure organization	0.0315512	4.85889	1	0.205808	0.00649351	0.992825	1	308	3.72349	1	0.268565	0.00440529	0.00324675	0.977116	1
GO:0045927	positive regulation of growth	0.0316245	4.87017	1	0.205332	0.00649351	0.992908	1	243	2.93769	1	0.340404	0.00440529	0.00411523	0.948948	1
GO:0016032	viral process	0.0448079	6.90042	2	0.289838	0.012987	0.992936	1	623	7.53161	2	0.265547	0.00881057	0.00321027	0.996002	1
GO:0040017	positive regulation of locomotion	0.056233	8.65988	3	0.346425	0.0194805	0.992999	1	470	5.68195	2	0.351992	0.00881057	0.00425532	0.97889	1
GO:0043299	leukocyte degranulation	0.0317511	4.88967	1	0.204513	0.00649351	0.99305	1	499	6.03254	1	0.165768	0.00440529	0.00200401	0.99787	1
GO:0040007	growth	0.0564137	8.6877	3	0.345316	0.0194805	0.993161	1	388	4.69063	2	0.426382	0.00881057	0.00515464	0.950339	1
GO:1901565	organonitrogen compound catabolic process	0.0318927	4.91148	1	0.203605	0.00649351	0.993205	1	359	4.34004	1	0.230412	0.00440529	0.00278552	0.987832	1
GO:0007611	learning or memory	0.0320373	4.93374	1	0.202686	0.00649351	0.993359	1	232	2.80471	1	0.356543	0.00440529	0.00431035	0.94154	1
GO:0006417	regulation of translation	0.0322723	4.96993	1	0.20121	0.00649351	0.993603	1	427	5.16211	1	0.193719	0.00440529	0.00234192	0.994772	1
GO:0044764	multi-organism cellular process	0.0456049	7.02316	2	0.284772	0.012987	0.993686	1	635	7.67668	2	0.260529	0.00881057	0.00314961	0.996502	1
GO:0002444	myeloid leukocyte mediated immunity	0.0325849	5.01807	1	0.19928	0.00649351	0.993913	1	511	6.17761	1	0.161875	0.00440529	0.00195695	0.998167	1
GO:0002275	myeloid cell activation involved in immune response	0.0326088	5.02175	1	0.199134	0.00649351	0.993936	1	509	6.15343	1	0.162511	0.00440529	0.00196464	0.99812	1
GO:2001233	regulation of apoptotic signaling pathway	0.0327084	5.03709	1	0.198527	0.00649351	0.994032	1	377	4.55765	1	0.219411	0.00440529	0.00265252	0.990267	1
GO:0045665	negative regulation of neuron differentiation	0.0329239	5.07028	1	0.197228	0.00649351	0.994233	1	193	2.33323	1	0.428591	0.00440529	0.00518135	0.905542	1
GO:0070482	response to oxygen levels	0.0329907	5.08057	1	0.196828	0.00649351	0.994294	1	367	4.43676	1	0.22539	0.00440529	0.0027248	0.988981	1
GO:0045893	positive regulation of transcription, DNA-templated	0.157536	24.2605	14	0.577069	0.0909091	0.994344	1	1414	17.0942	12	0.701992	0.0528634	0.00848656	0.927814	1
GO:1901987	regulation of cell cycle phase transition	0.0332659	5.12295	1	0.1952	0.00649351	0.994539	1	419	5.0654	1	0.197418	0.00440529	0.00238663	0.994225	1
GO:0006281	DNA repair	0.0333269	5.13234	1	0.194843	0.00649351	0.994592	1	497	6.00836	1	0.166435	0.00440529	0.00201207	0.997816	1
GO:0006518	peptide metabolic process	0.0333893	5.14195	1	0.194479	0.00649351	0.994645	1	516	6.23806	1	0.160306	0.00440529	0.00193798	0.998278	1
GO:1902680	positive regulation of RNA biosynthetic process	0.158461	24.4029	14	0.573702	0.0909091	0.9948	1	1435	17.3481	12	0.691719	0.0528634	0.00836237	0.935782	1
GO:0043434	response to peptide hormone	0.0336143	5.17661	1	0.193177	0.00649351	0.994834	1	367	4.43676	1	0.22539	0.00440529	0.0027248	0.988981	1
GO:0097435	supramolecular fiber organization	0.0338345	5.21051	1	0.19192	0.00649351	0.995012	1	371	4.48512	1	0.22296	0.00440529	0.00269542	0.989515	1
GO:0002253	activation of immune response	0.0339997	5.23596	1	0.190987	0.00649351	0.995142	1	442	5.34345	1	0.187145	0.00440529	0.00226244	0.995663	1
GO:0001654	eye development	0.0479456	7.38363	2	0.27087	0.012987	0.995469	1	336	4.06199	2	0.492369	0.00881057	0.00595238	0.91606	1
GO:0003012	muscle system process	0.0348198	5.36226	1	0.186489	0.00649351	0.995737	1	295	3.56633	1	0.2804	0.00440529	0.00338983	0.973127	1
GO:0072657	protein localization to membrane	0.0349842	5.38757	1	0.185613	0.00649351	0.995848	1	398	4.81152	1	0.207834	0.00440529	0.00251256	0.992502	1
GO:0006790	sulfur compound metabolic process	0.0352347	5.42615	1	0.184293	0.00649351	0.99601	1	362	4.37631	1	0.228503	0.00440529	0.00276243	0.988276	1
GO:0043065	positive regulation of apoptotic process	0.0605594	9.32615	3	0.321676	0.0194805	0.996026	1	591	7.14475	2	0.279926	0.00881057	0.0033841	0.994303	1
GO:0001101	response to acid chemical	0.0354798	5.46389	1	0.18302	0.00649351	0.996163	1	320	3.86856	1	0.258494	0.00440529	0.003125	0.980273	1
GO:0034248	regulation of cellular amide metabolic process	0.0354836	5.46448	1	0.183	0.00649351	0.996166	1	461	5.57315	1	0.179432	0.00440529	0.0021692	0.996577	1
GO:0007169	transmembrane receptor protein tyrosine kinase signaling pathway	0.060841	9.36951	3	0.320187	0.0194805	0.996172	1	513	6.20179	2	0.322488	0.00881057	0.00389864	0.98667	1
GO:0003007	heart morphogenesis	0.0355087	5.46834	1	0.182871	0.00649351	0.996181	1	224	2.70799	1	0.369277	0.00440529	0.00446429	0.935488	1
GO:0050890	cognition	0.0356381	5.48827	1	0.182207	0.00649351	0.996259	1	268	3.23992	1	0.30865	0.00440529	0.00373134	0.962492	1
GO:0030162	regulation of proteolysis	0.0610506	9.4018	3	0.319088	0.0194805	0.996277	1	747	9.03068	3	0.332201	0.0132159	0.00401606	0.994772	1
GO:0043068	positive regulation of programmed cell death	0.0611646	9.41934	3	0.318494	0.0194805	0.996332	1	597	7.21729	2	0.277112	0.00881057	0.00335008	0.994668	1
GO:0051254	positive regulation of RNA metabolic process	0.162392	25.0083	14	0.559814	0.0909091	0.996384	1	1489	18.0009	12	0.666633	0.0528634	0.0080591	0.952911	1
GO:0044265	cellular macromolecule catabolic process	0.0614019	9.45589	3	0.317262	0.0194805	0.996446	1	854	10.3242	3	0.290579	0.0132159	0.00351288	0.998272	1
GO:0032147	activation of protein kinase activity	0.0359958	5.54336	1	0.180396	0.00649351	0.996467	1	315	3.80812	1	0.262597	0.00440529	0.0031746	0.979014	1
GO:0051051	negative regulation of transport	0.0498519	7.67719	2	0.260512	0.012987	0.996549	1	472	5.70613	2	0.3505	0.00881057	0.00423729	0.979333	1
GO:0044403	symbiosis, encompassing mutualism through parasitism	0.0498643	7.6791	2	0.260447	0.012987	0.996555	1	689	8.3295	2	0.240111	0.00881057	0.00290276	0.99809	1
GO:0044419	interspecies interaction between organisms	0.0499794	7.69683	2	0.259847	0.012987	0.996611	1	691	8.35368	2	0.239416	0.00881057	0.00289436	0.998133	1
GO:0033157	regulation of intracellular protein transport	0.0362878	5.58832	1	0.178945	0.00649351	0.996628	1	372	4.4972	1	0.22236	0.00440529	0.00268817	0.989644	1
GO:1901615	organic hydroxy compound metabolic process	0.0363876	5.60369	1	0.178454	0.00649351	0.996681	1	412	4.98077	1	0.200772	0.00440529	0.00242718	0.993699	1
GO:0006397	mRNA processing	0.0364539	5.61389	1	0.178129	0.00649351	0.996716	1	471	5.69404	1	0.175622	0.00440529	0.00212314	0.996979	1
GO:0006874	cellular calcium ion homeostasis	0.036515	5.62331	1	0.177831	0.00649351	0.996748	1	349	4.21915	1	0.237014	0.00440529	0.00286533	0.986225	1
GO:0009057	macromolecule catabolic process	0.0730133	11.244	4	0.355744	0.025974	0.996789	1	998	12.0651	4	0.331535	0.0176211	0.00400802	0.998283	1
GO:0051050	positive regulation of transport	0.0930975	14.337	6	0.418497	0.038961	0.996797	1	961	11.6178	6	0.51645	0.0264317	0.0062435	0.977454	1
GO:0051056	regulation of small GTPase mediated signal transduction	0.0368068	5.66825	1	0.176421	0.00649351	0.996896	1	313	3.78394	1	0.264275	0.00440529	0.00319489	0.978489	1
GO:0045055	regulated exocytosis	0.050682	7.80503	2	0.256245	0.012987	0.996937	1	680	8.2207	2	0.243288	0.00881057	0.00294118	0.997886	1
GO:0007268	chemical synaptic transmission	0.0507594	7.81694	2	0.255854	0.012987	0.99697	1	404	4.88406	2	0.409495	0.00881057	0.0049505	0.95787	1
GO:0032787	monocarboxylic acid metabolic process	0.0369879	5.69613	1	0.175558	0.00649351	0.996985	1	494	5.97209	1	0.167445	0.00440529	0.00202429	0.997733	1
GO:0051656	establishment of organelle localization	0.0370728	5.70921	1	0.175155	0.00649351	0.997026	1	392	4.73899	1	0.211015	0.00440529	0.00255102	0.991921	1
GO:0001817	regulation of cytokine production	0.0509334	7.84375	2	0.25498	0.012987	0.997045	1	610	7.37445	2	0.271207	0.00881057	0.00327869	0.995382	1
GO:0071902	positive regulation of protein serine/threonine kinase activity	0.0371533	5.72161	1	0.174776	0.00649351	0.997064	1	314	3.79603	1	0.263433	0.00440529	0.00318471	0.978753	1
GO:0055114	oxidation-reduction process	0.0738874	11.3787	4	0.351535	0.025974	0.997124	1	927	11.2067	4	0.356928	0.0176211	0.004315	0.996554	1
GO:0043066	negative regulation of apoptotic process	0.0843473	12.9895	5	0.384927	0.0324675	0.997183	1	834	10.0824	3	0.297547	0.0132159	0.00359712	0.997869	1
GO:0048608	reproductive structure development	0.0512978	7.89986	2	0.253169	0.012987	0.997196	1	415	5.01704	2	0.398641	0.00881057	0.00481928	0.962402	1
GO:0061458	reproductive system development	0.0515829	7.94377	2	0.251769	0.012987	0.997309	1	418	5.05331	2	0.39578	0.00881057	0.00478469	0.963555	1
GO:0002274	myeloid leukocyte activation	0.0377495	5.81342	1	0.172016	0.00649351	0.997331	1	561	6.78207	1	0.147448	0.00440529	0.00178253	0.99902	1
GO:0051726	regulation of cell cycle	0.104482	16.0902	7	0.435047	0.0454546	0.997408	1	1142	13.8059	5	0.362163	0.0220264	0.00437828	0.998419	1
GO:0051098	regulation of binding	0.0379801	5.84894	1	0.170971	0.00649351	0.997428	1	339	4.09826	1	0.244006	0.00440529	0.00294985	0.984409	1
GO:0099537	trans-synaptic signaling	0.0519943	8.00713	2	0.249778	0.012987	0.997464	1	410	4.9566	2	0.403503	0.00881057	0.00487805	0.960403	1
GO:0055074	calcium ion homeostasis	0.0380857	5.86519	1	0.170497	0.00649351	0.997471	1	361	4.36422	1	0.229136	0.00440529	0.00277008	0.98813	1
GO:1903829	positive regulation of cellular protein localization	0.0382652	5.89284	1	0.169698	0.00649351	0.997542	1	398	4.81152	1	0.207834	0.00440529	0.00251256	0.992502	1
GO:0072503	cellular divalent inorganic cation homeostasis	0.0383111	5.89992	1	0.169494	0.00649351	0.99756	1	368	4.44885	1	0.224777	0.00440529	0.00271739	0.989117	1
GO:0043069	negative regulation of programmed cell death	0.0855368	13.1727	5	0.379574	0.0324675	0.99756	1	846	10.2275	3	0.293326	0.0132159	0.0035461	0.99812	1
GO:0048545	response to steroid hormone	0.0386591	5.9535	1	0.167969	0.00649351	0.997693	1	336	4.06199	1	0.246185	0.00440529	0.00297619	0.983818	1
GO:0010469	regulation of receptor activity	0.0526751	8.11197	2	0.246549	0.012987	0.997702	1	567	6.85461	2	0.291774	0.00881057	0.00352734	0.992585	1
GO:0043687	post-translational protein modification	0.0387551	5.96829	1	0.167552	0.00649351	0.997728	1	437	5.28301	1	0.189286	0.00440529	0.00228833	0.995384	1
GO:0016055	Wnt signaling pathway	0.0389803	6.00297	1	0.166584	0.00649351	0.997808	1	345	4.17079	1	0.239762	0.00440529	0.00289855	0.985526	1
GO:0034765	regulation of ion transmembrane transport	0.0530052	8.16281	2	0.245014	0.012987	0.997809	1	430	5.19838	2	0.384735	0.00881057	0.00465116	0.967836	1
GO:0000165	MAPK cascade	0.0390077	6.00719	1	0.166467	0.00649351	0.997818	1	366	4.42467	1	0.226006	0.00440529	0.00273224	0.988844	1
GO:0010769	regulation of cell morphogenesis involved in differentiation	0.0391726	6.03259	1	0.165766	0.00649351	0.997875	1	257	3.10694	1	0.32186	0.00440529	0.00389105	0.957041	1
GO:0048514	blood vessel morphogenesis	0.0533105	8.20981	2	0.243611	0.012987	0.997904	1	376	4.54556	1	0.219995	0.00440529	0.00265957	0.990146	1
GO:0010942	positive regulation of cell death	0.0656321	10.1073	3	0.296814	0.0194805	0.997984	1	643	7.77339	2	0.257288	0.00881057	0.00311042	0.9968	1
GO:0010608	posttranscriptional regulation of gene expression	0.0396919	6.11255	1	0.163598	0.00649351	0.998045	1	557	6.73372	1	0.148506	0.00440529	0.00179533	0.998969	1
GO:0051090	regulation of sequence-specific DNA binding transcription factor activity	0.0402833	6.20363	1	0.161196	0.00649351	0.998222	1	385	4.65436	1	0.214852	0.00440529	0.0025974	0.991187	1
GO:0071822	protein complex subunit organization	0.10783	16.6059	7	0.421537	0.0454546	0.998227	1	1292	15.6193	7	0.448163	0.030837	0.00541796	0.996068	1
GO:0002443	leukocyte mediated immunity	0.0403153	6.20855	1	0.161068	0.00649351	0.998231	1	618	7.47116	1	0.133848	0.00440529	0.00161812	0.999521	1
GO:0034762	regulation of transmembrane transport	0.0544915	8.3917	2	0.238331	0.012987	0.998234	1	445	5.37972	2	0.371767	0.00881057	0.00449438	0.972513	1
GO:0051276	chromosome organization	0.0405341	6.24224	1	0.160199	0.00649351	0.998292	1	578	6.98759	1	0.143111	0.00440529	0.0017301	0.999208	1
GO:0043405	regulation of MAP kinase activity	0.0405998	6.25237	1	0.159939	0.00649351	0.99831	1	333	4.02572	1	0.248403	0.00440529	0.003003	0.983206	1
GO:0072507	divalent inorganic cation homeostasis	0.0408333	6.28833	1	0.159025	0.00649351	0.998372	1	388	4.69063	1	0.213191	0.00440529	0.00257732	0.99151	1
GO:0002366	leukocyte activation involved in immune response	0.0411506	6.33719	1	0.157799	0.00649351	0.998453	1	603	7.28982	1	0.137178	0.00440529	0.00165837	0.999421	1
GO:0071417	cellular response to organonitrogen compound	0.0554098	8.53311	2	0.234381	0.012987	0.998455	1	486	5.87538	2	0.340404	0.00881057	0.00411523	0.982195	1
GO:0010557	positive regulation of macromolecule biosynthetic process	0.179594	27.6576	15	0.542347	0.0974026	0.998458	1	1677	20.2737	13	0.641225	0.0572687	0.00775194	0.972008	1
GO:0050776	regulation of immune response	0.0680234	10.4756	3	0.28638	0.0194805	0.998543	1	914	11.0496	3	0.271504	0.0132159	0.00328228	0.999085	1
GO:0015672	monovalent inorganic cation transport	0.0417315	6.42665	1	0.155602	0.00649351	0.998591	1	420	5.07749	2	0.393896	0.00881057	0.00476191	0.964304	1
GO:0050678	regulation of epithelial cell proliferation	0.0418086	6.43853	1	0.155315	0.00649351	0.998608	1	292	3.53006	1	0.283281	0.00440529	0.00342466	0.972112	1
GO:0002263	cell activation involved in immune response	0.0418418	6.44364	1	0.155192	0.00649351	0.998615	1	607	7.33818	1	0.136274	0.00440529	0.00164745	0.99945	1
GO:0050768	negative regulation of neurogenesis	0.0421394	6.48947	1	0.154096	0.00649351	0.99868	1	246	2.97396	1	0.336252	0.00440529	0.00406504	0.950802	1
GO:0051640	organelle localization	0.0421718	6.49446	1	0.153977	0.00649351	0.998687	1	461	5.57315	1	0.179432	0.00440529	0.0021692	0.996577	1
GO:0043010	camera-type eye development	0.0424145	6.53183	1	0.153096	0.00649351	0.998737	1	291	3.51797	1	0.284255	0.00440529	0.00343643	0.971765	1
GO:0006887	exocytosis	0.0568272	8.75139	2	0.228535	0.012987	0.998744	1	762	9.21201	2	0.217108	0.00881057	0.00262467	0.999167	1
GO:0071705	nitrogen compound transport	0.0424897	6.54341	1	0.152826	0.00649351	0.998752	1	525	6.34686	1	0.157558	0.00440529	0.00190476	0.998461	1
GO:1901652	response to peptide	0.0425415	6.5514	1	0.152639	0.00649351	0.998763	1	435	5.25883	1	0.190157	0.00440529	0.00229885	0.995268	1
GO:0008285	negative regulation of cell proliferation	0.080511	12.3987	4	0.322615	0.025974	0.99877	1	656	7.93055	2	0.252189	0.00881057	0.00304878	0.997233	1
GO:0071407	cellular response to organic cyclic compound	0.0582768	8.97463	2	0.22285	0.012987	0.998985	1	499	6.03254	2	0.331535	0.00881057	0.00400802	0.984506	1
GO:0048638	regulation of developmental growth	0.043832	6.75013	1	0.148145	0.00649351	0.998995	1	288	3.48171	1	0.287216	0.00440529	0.00347222	0.970699	1
GO:1903827	regulation of cellular protein localization	0.0583623	8.9878	2	0.222524	0.012987	0.998997	1	598	7.22938	2	0.276649	0.00881057	0.00334448	0.994726	1
GO:0051222	positive regulation of protein transport	0.0439596	6.76978	1	0.147715	0.00649351	0.999015	1	476	5.75449	1	0.173777	0.00440529	0.00210084	0.997162	1
GO:0051961	negative regulation of nervous system development	0.0440471	6.78326	1	0.147422	0.00649351	0.999029	1	266	3.21574	1	0.31097	0.00440529	0.0037594	0.961555	1
GO:0045935	positive regulation of nucleobase-containing compound metabolic process	0.184541	28.4194	15	0.527809	0.0974026	0.999054	1	1753	21.1925	13	0.613425	0.0572687	0.00741586	0.982577	1
GO:0071363	cellular response to growth factor stimulus	0.0589645	9.08053	2	0.220251	0.012987	0.999082	1	467	5.64568	2	0.354253	0.00881057	0.00428265	0.978208	1
GO:0032870	cellular response to hormone stimulus	0.0589898	9.08442	2	0.220157	0.012987	0.999086	1	548	6.62491	2	0.301891	0.00881057	0.00364964	0.990876	1
GO:0043269	regulation of ion transport	0.0715954	11.0257	3	0.272092	0.0194805	0.999108	1	618	7.47116	3	0.401544	0.0132159	0.00485437	0.981205	1
GO:0060548	negative regulation of cell death	0.0937386	14.4358	5	0.346362	0.0324675	0.999116	1	924	11.1705	3	0.268565	0.0132159	0.00324675	0.999178	1
GO:0050778	positive regulation of immune response	0.0450943	6.94452	1	0.143998	0.00649351	0.99918	1	593	7.16893	1	0.139491	0.00440529	0.00168634	0.999344	1
GO:0007283	spermatogenesis	0.045112	6.94725	1	0.143942	0.00649351	0.999182	1	511	6.17761	1	0.161875	0.00440529	0.00195695	0.998167	1
GO:0042060	wound healing	0.0452582	6.96976	1	0.143477	0.00649351	0.999201	1	472	5.70613	1	0.17525	0.00440529	0.00211864	0.997016	1
GO:0022402	cell cycle process	0.083828	12.9095	4	0.309849	0.025974	0.999204	1	1007	12.1739	3	0.246429	0.0132159	0.00297915	0.999665	1
GO:0006875	cellular metal ion homeostasis	0.0453289	6.98066	1	0.143253	0.00649351	0.99921	1	457	5.52479	1	0.181002	0.00440529	0.00218818	0.996402	1
GO:0033674	positive regulation of kinase activity	0.0601025	9.25578	2	0.216081	0.012987	0.999224	1	538	6.50402	2	0.307502	0.00881057	0.00371747	0.989828	1
GO:0044089	positive regulation of cellular component biogenesis	0.0601736	9.26673	2	0.215826	0.012987	0.999232	1	470	5.68195	2	0.351992	0.00881057	0.00425532	0.97889	1
GO:0048232	male gamete generation	0.0455657	7.01712	1	0.142509	0.00649351	0.99924	1	513	6.20179	1	0.161244	0.00440529	0.00194932	0.998212	1
GO:0010721	negative regulation of cell development	0.0456279	7.0267	1	0.142314	0.00649351	0.999247	1	281	3.39708	1	0.29437	0.00440529	0.00355872	0.968053	1
GO:0008015	blood circulation	0.0456873	7.03585	1	0.142129	0.00649351	0.999255	1	354	4.2796	1	0.233667	0.00440529	0.00282486	0.987053	1
GO:0010256	endomembrane system organization	0.0458213	7.05649	1	0.141714	0.00649351	0.999271	1	506	6.11716	1	0.163474	0.00440529	0.00197628	0.998049	1
GO:0043603	cellular amide metabolic process	0.0458542	7.06155	1	0.141612	0.00649351	0.999274	1	673	8.13607	1	0.12291	0.00440529	0.00148588	0.99976	1
GO:0007423	sensory organ development	0.0731548	11.2658	3	0.266292	0.0194805	0.999282	1	513	6.20179	3	0.483731	0.0132159	0.00584795	0.949653	1
GO:0006461	protein complex assembly	0.0955978	14.7221	5	0.339626	0.0324675	0.999302	1	1105	13.3586	5	0.37429	0.0220264	0.00452489	0.997758	1
GO:0070271	protein complex biogenesis	0.0956128	14.7244	5	0.339573	0.0324675	0.999303	1	1106	13.3707	5	0.373951	0.0220264	0.0045208	0.997779	1
GO:0010243	response to organonitrogen compound	0.0850869	13.1034	4	0.305265	0.025974	0.999326	1	802	9.69558	4	0.412559	0.0176211	0.00498753	0.988758	1
GO:0016071	mRNA metabolic process	0.0463261	7.13421	1	0.14017	0.00649351	0.999328	1	659	7.96682	1	0.125521	0.00440529	0.00151745	0.999714	1
GO:0003013	circulatory system process	0.046385	7.1433	1	0.139991	0.00649351	0.999334	1	358	4.32795	1	0.231056	0.00440529	0.0027933	0.98768	1
GO:1901137	carbohydrate derivative biosynthetic process	0.0611511	9.41728	2	0.212376	0.012987	0.999336	1	600	7.25356	2	0.275727	0.00881057	0.00333333	0.994842	1
GO:0030855	epithelial cell differentiation	0.0614829	9.46837	2	0.21123	0.012987	0.999368	1	648	7.83384	2	0.255303	0.00881057	0.00308642	0.996974	1
GO:0010628	positive regulation of gene expression	0.188709	29.0612	15	0.516151	0.0974026	0.99938	1	1800	21.7607	14	0.643363	0.061674	0.00777778	0.97543	1
GO:0008284	positive regulation of cell proliferation	0.0967766	14.9036	5	0.33549	0.0324675	0.999399	1	855	10.3363	4	0.386985	0.0176211	0.00467836	0.993139	1
GO:1904951	positive regulation of establishment of protein localization	0.0471626	7.26305	1	0.137683	0.00649351	0.999413	1	511	6.17761	1	0.161875	0.00440529	0.00195695	0.998167	1
GO:0031346	positive regulation of cell projection organization	0.0473465	7.29136	1	0.137149	0.00649351	0.99943	1	332	4.01363	1	0.249151	0.00440529	0.00301205	0.982996	1
GO:0002684	positive regulation of immune system process	0.0748424	11.5257	3	0.260287	0.0194805	0.999432	1	897	10.8441	3	0.276649	0.0132159	0.00334448	0.998903	1
GO:0001501	skeletal system development	0.0625803	9.63737	2	0.207526	0.012987	0.999463	1	463	5.59733	1	0.178657	0.00440529	0.00215983	0.996662	1
GO:1901699	cellular response to nitrogen compound	0.0627588	9.66485	2	0.206935	0.012987	0.999477	1	573	6.92715	2	0.288719	0.00881057	0.0034904	0.993057	1
GO:0031328	positive regulation of cellular biosynthetic process	0.191005	29.4148	15	0.509947	0.0974026	0.999511	1	1814	21.9299	14	0.638397	0.061674	0.00771775	0.977428	1
GO:0006897	endocytosis	0.0484955	7.4683	1	0.133899	0.00649351	0.999527	1	508	6.14134	1	0.162831	0.00440529	0.0019685	0.998097	1
GO:0001568	blood vessel development	0.0634862	9.77687	2	0.204565	0.012987	0.99953	1	458	5.53688	1	0.180607	0.00440529	0.00218341	0.996447	1
GO:0060341	regulation of cellular localization	0.0884827	13.6263	4	0.293549	0.025974	0.999572	1	884	10.6869	4	0.37429	0.0176211	0.00452489	0.994788	1
GO:0044057	regulation of system process	0.0641708	9.88231	2	0.202382	0.012987	0.999576	1	505	6.10508	2	0.327596	0.00881057	0.0039604	0.985473	1
GO:1902582	single-organism intracellular transport	0.0497069	7.65486	1	0.130636	0.00649351	0.999611	1	618	7.47116	1	0.133848	0.00440529	0.00161812	0.999521	1
GO:0032844	regulation of homeostatic process	0.0497209	7.65702	1	0.130599	0.00649351	0.999612	1	464	5.60942	1	0.178272	0.00440529	0.00215517	0.996703	1
GO:0006952	defense response	0.0776541	11.9587	3	0.250863	0.0194805	0.999618	1	1168	14.1203	3	0.212461	0.0132159	0.00256849	0.999944	1
GO:0070925	organelle assembly	0.0499859	7.69783	1	0.129907	0.00649351	0.999628	1	665	8.03936	1	0.124388	0.00440529	0.00150376	0.999735	1
GO:0070848	response to growth factor	0.0650702	10.0208	2	0.199584	0.012987	0.999629	1	495	5.98418	2	0.334214	0.00881057	0.0040404	0.983828	1
GO:0051173	positive regulation of nitrogen compound metabolic process	0.193833	29.8502	15	0.502509	0.0974026	0.999636	1	1867	22.5706	13	0.575969	0.0572687	0.00696304	0.991795	1
GO:0001944	vasculature development	0.0653698	10.067	2	0.19867	0.012987	0.999646	1	481	5.81493	1	0.171971	0.00440529	0.002079	0.997333	1
GO:0051129	negative regulation of cellular component organization	0.0656158	10.1048	2	0.197925	0.012987	0.999659	1	617	7.45907	2	0.26813	0.00881057	0.00324149	0.995726	1
GO:0009891	positive regulation of biosynthetic process	0.194553	29.9611	15	0.500649	0.0974026	0.999663	1	1844	22.2926	14	0.628011	0.061674	0.00759219	0.981227	1
GO:1905114	cell surface receptor signaling pathway involved in cell-cell signaling	0.0506191	7.79534	1	0.128282	0.00649351	0.999664	1	421	5.08958	1	0.19648	0.00440529	0.0023753	0.994367	1
GO:0007049	cell cycle	0.111869	17.2278	6	0.348275	0.038961	0.999668	1	1344	16.248	5	0.307731	0.0220264	0.00372024	0.999782	1
GO:0055065	metal ion homeostasis	0.0508592	7.83231	1	0.127676	0.00649351	0.999677	1	517	6.25015	1	0.159996	0.00440529	0.00193424	0.998299	1
GO:0065003	macromolecular complex assembly	0.12272	18.8989	7	0.370392	0.0454546	0.999698	1	1507	18.2185	7	0.384225	0.030837	0.00464499	0.999409	1
GO:0042391	regulation of membrane potential	0.0515202	7.93412	1	0.126038	0.00649351	0.99971	1	394	4.76317	1	0.209944	0.00440529	0.00253807	0.99212	1
GO:0080135	regulation of cellular response to stress	0.0667107	10.2734	2	0.194677	0.012987	0.99971	1	621	7.50743	2	0.266403	0.00881057	0.00322061	0.995912	1
GO:0072358	cardiovascular system development	0.066942	10.3091	2	0.194004	0.012987	0.99972	1	490	5.92374	1	0.168812	0.00440529	0.00204082	0.997617	1
GO:0030003	cellular cation homeostasis	0.0517643	7.9717	1	0.125444	0.00649351	0.999721	1	539	6.51611	1	0.153466	0.00440529	0.00185529	0.998709	1
GO:1903047	mitotic cell cycle process	0.0518868	7.99057	1	0.125147	0.00649351	0.999727	1	640	7.73712	1	0.129247	0.00440529	0.0015625	0.999637	1
GO:0009628	response to abiotic stimulus	0.102921	15.8498	5	0.315462	0.0324675	0.999729	1	1098	13.274	5	0.376676	0.0220264	0.00455373	0.997606	1
GO:0002682	regulation of immune system process	0.113508	17.4803	6	0.343243	0.038961	0.999731	1	1423	17.203	5	0.290647	0.0220264	0.0035137	0.999903	1
GO:0006935	chemotaxis	0.0672613	10.3582	2	0.193083	0.012987	0.999733	1	496	5.99627	2	0.333541	0.00881057	0.00403226	0.984	1
GO:1901698	response to nitrogen compound	0.0924358	14.2351	4	0.280995	0.025974	0.999749	1	914	11.0496	4	0.362005	0.0176211	0.00437637	0.996092	1
GO:0044255	cellular lipid metabolic process	0.0808108	12.4449	3	0.241063	0.0194805	0.999756	1	985	11.9079	3	0.251933	0.0132159	0.00304568	0.999574	1
GO:0006886	intracellular protein transport	0.0526512	8.10828	1	0.123331	0.00649351	0.999759	1	701	8.47457	1	0.118	0.00440529	0.00142653	0.999832	1
GO:0006873	cellular ion homeostasis	0.0528107	8.13284	1	0.122958	0.00649351	0.999765	1	553	6.68536	1	0.149581	0.00440529	0.00180832	0.998916	1
GO:0030029	actin filament-based process	0.052889	8.14491	1	0.122776	0.00649351	0.999768	1	490	5.92374	1	0.168812	0.00440529	0.00204082	0.997617	1
GO:0071900	regulation of protein serine/threonine kinase activity	0.0533685	8.21875	1	0.121673	0.00649351	0.999785	1	486	5.87538	1	0.170202	0.00440529	0.00205761	0.997495	1
GO:1901701	cellular response to oxygen-containing compound	0.0947631	14.5935	4	0.274094	0.025974	0.999818	1	891	10.7715	4	0.371349	0.0176211	0.00448934	0.995126	1
GO:0098609	cell-cell adhesion	0.0831978	12.8125	3	0.234147	0.0194805	0.999826	1	638	7.71295	4	0.518609	0.0176211	0.00626959	0.952304	1
GO:0006259	DNA metabolic process	0.0547725	8.43497	1	0.118554	0.00649351	0.999829	1	781	9.44171	1	0.105913	0.00440529	0.00128041	0.999939	1
GO:0009611	response to wounding	0.0547862	8.43708	1	0.118525	0.00649351	0.99983	1	561	6.78207	1	0.147448	0.00440529	0.00178253	0.99902	1
GO:0051707	response to other organism	0.0547891	8.43751	1	0.118518	0.00649351	0.99983	1	777	9.39335	1	0.106458	0.00440529	0.001287	0.999936	1
GO:0003006	developmental process involved in reproduction	0.0702651	10.8208	2	0.184829	0.012987	0.999831	1	629	7.60414	2	0.263014	0.00881057	0.00317965	0.99626	1
GO:0007167	enzyme linked receptor protein signaling pathway	0.083738	12.8957	3	0.232636	0.0194805	0.999839	1	706	8.53502	2	0.234329	0.00881057	0.00283286	0.998424	1
GO:0043207	response to external biotic stimulus	0.0551876	8.49888	1	0.117663	0.00649351	0.99984	1	780	9.42962	1	0.106049	0.00440529	0.00128205	0.999938	1
GO:0098662	inorganic cation transmembrane transport	0.0557212	8.58107	1	0.116536	0.00649351	0.999854	1	521	6.2985	1	0.158768	0.00440529	0.00191939	0.998382	1
GO:0019953	sexual reproduction	0.0717042	11.0424	2	0.181119	0.012987	0.999864	1	772	9.33291	2	0.214295	0.00881057	0.00259067	0.999257	1
GO:0071396	cellular response to lipid	0.0563421	8.67668	1	0.115251	0.00649351	0.999868	1	485	5.86329	1	0.170553	0.00440529	0.00206186	0.997463	1
GO:0045860	positive regulation of protein kinase activity	0.056777	8.74365	1	0.114369	0.00649351	0.999877	1	505	6.10508	1	0.163798	0.00440529	0.0019802	0.998024	1
GO:0051347	positive regulation of transferase activity	0.0724866	11.1629	2	0.179164	0.012987	0.999879	1	676	8.17234	2	0.244728	0.00881057	0.00295858	0.997789	1
GO:0055080	cation homeostasis	0.0574756	8.85124	1	0.112979	0.00649351	0.99989	1	601	7.26564	1	0.137634	0.00440529	0.00166389	0.999407	1
GO:0019725	cellular homeostasis	0.073209	11.2742	2	0.177397	0.012987	0.999892	1	772	9.33291	2	0.214295	0.00881057	0.00259067	0.999257	1
GO:0000278	mitotic cell cycle	0.0576171	8.87303	1	0.112701	0.00649351	0.999893	1	697	8.42621	1	0.118677	0.00440529	0.00143472	0.999823	1
GO:0044708	single-organism behavior	0.0576662	8.88059	1	0.112605	0.00649351	0.999893	1	399	4.82361	1	0.207313	0.00440529	0.00250627	0.992594	1
GO:0033043	regulation of organelle organization	0.098674	15.1958	4	0.263231	0.025974	0.999894	1	1086	13.1289	4	0.304671	0.0176211	0.00368324	0.999292	1
GO:0022604	regulation of cell morphogenesis	0.057967	8.92692	1	0.112021	0.00649351	0.999899	1	430	5.19838	1	0.192368	0.00440529	0.00232558	0.994964	1
GO:0016477	cell migration	0.0992603	15.2861	4	0.261676	0.025974	0.999902	1	806	9.74394	3	0.307884	0.0132159	0.00372208	0.997148	1
GO:0043410	positive regulation of MAPK cascade	0.0583115	8.97998	1	0.111359	0.00649351	0.999904	1	494	5.97209	1	0.167445	0.00440529	0.00202429	0.997733	1
GO:0006508	proteolysis	0.0995402	15.3292	4	0.26094	0.025974	0.999906	1	1237	14.9544	4	0.26748	0.0176211	0.00323363	0.999853	1
GO:0018193	peptidyl-amino acid modification	0.0874429	13.4662	3	0.22278	0.0194805	0.999906	1	866	10.4693	3	0.286552	0.0132159	0.0034642	0.998477	1
GO:0098771	inorganic ion homeostasis	0.0584548	9.00204	1	0.111086	0.00649351	0.999906	1	615	7.43489	1	0.134501	0.00440529	0.00162602	0.999503	1
GO:0044712	single-organism catabolic process	0.0585212	9.01226	1	0.11096	0.00649351	0.999907	1	798	9.64723	1	0.103657	0.00440529	0.00125313	0.999951	1
GO:0009607	response to biotic stimulus	0.0585475	9.01631	1	0.11091	0.00649351	0.999908	1	818	9.88901	1	0.101122	0.00440529	0.00122249	0.999962	1
GO:0051345	positive regulation of hydrolase activity	0.0750546	11.5584	2	0.173034	0.012987	0.999918	1	724	8.75262	2	0.228503	0.00881057	0.00276243	0.998715	1
GO:0007276	gamete generation	0.0595839	9.17591	1	0.108981	0.00649351	0.999922	1	630	7.61623	1	0.131299	0.00440529	0.0015873	0.999588	1
GO:0098655	cation transmembrane transport	0.0598821	9.22184	1	0.108438	0.00649351	0.999926	1	585	7.07222	1	0.141398	0.00440529	0.0017094	0.999275	1
GO:0050801	ion homeostasis	0.0606008	9.33252	1	0.107152	0.00649351	0.999934	1	642	7.7613	1	0.128844	0.00440529	0.00155763	0.999646	1
GO:0006396	RNA processing	0.0606209	9.33561	1	0.107117	0.00649351	0.999934	1	893	10.7957	2	0.185259	0.00881057	0.00223964	0.999817	1
GO:0055082	cellular chemical homeostasis	0.0606363	9.33799	1	0.10709	0.00649351	0.999934	1	637	7.70086	1	0.129856	0.00440529	0.00156986	0.999623	1
GO:0032940	secretion by cell	0.0765077	11.7822	2	0.169748	0.012987	0.999935	1	948	11.4606	2	0.174511	0.00881057	0.0021097	0.999904	1
GO:0007610	behavior	0.0765929	11.7953	2	0.169559	0.012987	0.999935	1	543	6.56447	2	0.304671	0.00881057	0.00368324	0.990366	1
GO:0030155	regulation of cell adhesion	0.0766198	11.7994	2	0.169499	0.012987	0.999936	1	653	7.89429	1	0.126674	0.00440529	0.00153139	0.999692	1
GO:0002252	immune effector process	0.06109	9.40786	1	0.106294	0.00649351	0.999939	1	904	10.9287	1	0.0915023	0.00440529	0.00110619	0.999987	1
GO:0048609	multicellular organismal reproductive process	0.0770407	11.8643	2	0.168573	0.012987	0.99994	1	779	9.41753	2	0.21237	0.00881057	0.00256739	0.999314	1
GO:0003008	system process	0.165124	25.429	10	0.393251	0.0649351	0.999941	1	1740	21.0353	10	0.475391	0.0440529	0.00574713	0.998202	1
GO:0032504	multicellular organism reproduction	0.077889	11.9949	2	0.166737	0.012987	0.999947	1	791	9.5626	2	0.209148	0.00881057	0.00252844	0.999402	1
GO:0033554	cellular response to stress	0.126331	19.4549	6	0.308405	0.038961	0.999949	1	1590	19.2219	5	0.26012	0.0220264	0.00314465	0.999983	1
GO:0048523	negative regulation of cellular process	0.399585	61.5362	39	0.633774	0.253247	0.999952	1	4432	53.5796	31	0.578578	0.136564	0.00699459	0.999939	1
GO:0030334	regulation of cell migration	0.0922412	14.2051	3	0.211191	0.0194805	0.999953	1	717	8.668	2	0.230734	0.00881057	0.0027894	0.998609	1
GO:0070201	regulation of establishment of protein localization	0.0790873	12.1794	2	0.164211	0.012987	0.999956	1	803	9.70767	2	0.206023	0.00881057	0.00249066	0.999479	1
GO:0019752	carboxylic acid metabolic process	0.0633728	9.75942	1	0.102465	0.00649351	0.999958	1	837	10.1187	1	0.0988268	0.00440529	0.00119474	0.99997	1
GO:0044248	cellular catabolic process	0.105408	16.2327	4	0.246415	0.025974	0.999959	1	1436	17.3602	4	0.230412	0.0176211	0.00278552	0.999983	1
GO:0009725	response to hormone	0.0795174	12.2457	2	0.163323	0.012987	0.999959	1	780	9.42962	2	0.212098	0.00881057	0.0025641	0.999322	1
GO:0009056	catabolic process	0.128716	19.8222	6	0.302691	0.038961	0.999963	1	1757	21.2408	6	0.282475	0.0264317	0.00341491	0.999987	1
GO:0042981	regulation of apoptotic process	0.139306	21.4531	7	0.326293	0.0454546	0.999963	1	1471	17.7833	5	0.281163	0.0220264	0.00339905	0.999941	1
GO:0014070	response to organic cyclic compound	0.0944671	14.5479	3	0.206215	0.0194805	0.999966	1	899	10.8682	3	0.276034	0.0132159	0.00333704	0.998926	1
GO:0048870	cell motility	0.106994	16.477	4	0.242762	0.025974	0.999967	1	905	10.9408	3	0.274203	0.0132159	0.00331492	0.998993	1
GO:0098660	inorganic ion transmembrane transport	0.0651226	10.0289	1	0.099712	0.00649351	0.999969	1	619	7.48325	1	0.133632	0.00440529	0.00161551	0.999527	1
GO:0031344	regulation of cell projection organization	0.0813127	12.5222	2	0.159717	0.012987	0.999969	1	575	6.95132	2	0.287715	0.00881057	0.00347826	0.993208	1
GO:0043067	regulation of programmed cell death	0.14082	21.6862	7	0.322786	0.0454546	0.99997	1	1485	17.9525	5	0.278512	0.0220264	0.003367	0.999949	1
GO:0042592	homeostatic process	0.130446	20.0887	6	0.298675	0.038961	0.999971	1	1427	17.2514	5	0.289832	0.0220264	0.00350385	0.999907	1
GO:0010975	regulation of neuron projection development	0.0659385	10.1545	1	0.0984782	0.00649351	0.999973	1	421	5.08958	1	0.19648	0.00440529	0.0023753	0.994367	1
GO:1901700	response to oxygen-containing compound	0.141976	21.8643	7	0.320157	0.0454546	0.999974	1	1426	17.2393	7	0.406049	0.030837	0.00490884	0.998771	1
GO:2000145	regulation of cell motility	0.0965841	14.874	3	0.201695	0.0194805	0.999976	1	772	9.33291	2	0.214295	0.00881057	0.00259067	0.999257	1
GO:0030001	metal ion transport	0.0667929	10.2861	1	0.0972185	0.00649351	0.999976	1	617	7.45907	2	0.26813	0.00881057	0.00324149	0.995726	1
GO:0031401	positive regulation of protein modification process	0.121032	18.6389	5	0.268256	0.0324675	0.999977	1	1182	14.2895	5	0.349907	0.0220264	0.00423012	0.998922	1
GO:1901135	carbohydrate derivative metabolic process	0.097629	15.0349	3	0.199536	0.0194805	0.999979	1	1058	12.7904	3	0.23455	0.0132159	0.00283554	0.999808	1
GO:0007507	heart development	0.0679273	10.4608	1	0.095595	0.00649351	0.99998	1	466	5.63359	1	0.177507	0.00440529	0.00214592	0.996784	1
GO:0044703	multi-organism reproductive process	0.0848572	13.068	2	0.153045	0.012987	0.999982	1	930	11.243	2	0.177888	0.00881057	0.00215054	0.999881	1
GO:0045321	leukocyte activation	0.0688088	10.5966	1	0.0943704	0.00649351	0.999983	1	869	10.5056	1	0.0951876	0.00440529	0.00115075	0.99998	1
GO:0006629	lipid metabolic process	0.0994089	15.309	3	0.195964	0.0194805	0.999984	1	1214	14.6764	3	0.20441	0.0132159	0.00247117	0.999967	1
GO:0015031	protein transport	0.0994846	15.3206	3	0.195815	0.0194805	0.999984	1	1233	14.9061	3	0.201261	0.0132159	0.00243309	0.999973	1
GO:0046903	secretion	0.0856788	13.1945	2	0.151578	0.012987	0.999984	1	1055	12.7542	2	0.156811	0.00881057	0.00189573	0.999973	1
GO:0048878	chemical homeostasis	0.0858655	13.2233	2	0.151248	0.012987	0.999985	1	925	11.1826	2	0.17885	0.00881057	0.00216216	0.999874	1
GO:0046907	intracellular transport	0.100266	15.4409	3	0.194289	0.0194805	0.999986	1	1321	15.9699	3	0.187853	0.0132159	0.00227101	0.99999	1
GO:1903530	regulation of secretion by cell	0.0699947	10.7792	1	0.0927715	0.00649351	0.999986	1	657	7.94264	1	0.125903	0.00440529	0.00152207	0.999707	1
GO:0042327	positive regulation of phosphorylation	0.1005	15.4769	3	0.193837	0.0194805	0.999986	1	967	11.6903	3	0.256623	0.0132159	0.00310238	0.999482	1
GO:0006468	protein phosphorylation	0.100693	15.5066	3	0.193466	0.0194805	0.999987	1	952	11.509	3	0.260666	0.0132159	0.00315126	0.999391	1
GO:0048519	negative regulation of biological process	0.4202	64.7107	40	0.618135	0.25974	0.999988	1	4747	57.3877	33	0.575036	0.145374	0.00695176	0.999974	1
GO:0044802	single-organism membrane organization	0.0716033	11.0269	1	0.0906872	0.00649351	0.999989	1	816	9.86483	1	0.10137	0.00440529	0.00122549	0.999961	1
GO:0007267	cell-cell signaling	0.12717	19.5842	5	0.255308	0.0324675	0.99999	1	1123	13.5762	6	0.441949	0.0264317	0.00534283	0.994077	1
GO:0040012	regulation of locomotion	0.103348	15.9156	3	0.188494	0.0194805	0.999991	1	839	10.1429	2	0.197183	0.00881057	0.00238379	0.999657	1
GO:0060322	head development	0.10337	15.919	3	0.188454	0.0194805	0.999991	1	713	8.61964	2	0.232028	0.00881057	0.00280505	0.998544	1
GO:0051270	regulation of cellular component movement	0.104927	16.1587	3	0.185659	0.0194805	0.999993	1	843	10.1912	2	0.196247	0.00881057	0.00237248	0.999672	1
GO:0043549	regulation of kinase activity	0.0911772	14.0413	2	0.142437	0.012987	0.999993	1	831	10.0462	2	0.199081	0.00881057	0.00240674	0.999623	1
GO:0010941	regulation of cell death	0.15227	23.4495	7	0.298514	0.0454546	0.999994	1	1599	19.3307	5	0.258656	0.0220264	0.00312695	0.999985	1
GO:0051223	regulation of protein transport	0.0748137	11.5213	1	0.0867957	0.00649351	0.999994	1	760	9.18784	1	0.10884	0.00440529	0.00131579	0.99992	1
GO:0055085	transmembrane transport	0.105896	16.3079	3	0.18396	0.0194805	0.999994	1	1197	14.4708	3	0.207313	0.0132159	0.00250627	0.99996	1
GO:0040008	regulation of growth	0.0751232	11.569	1	0.0864381	0.00649351	0.999994	1	630	7.61623	1	0.131299	0.00440529	0.0015873	0.999588	1
GO:0051046	regulation of secretion	0.0752479	11.5882	1	0.0862949	0.00649351	0.999994	1	716	8.65591	1	0.115528	0.00440529	0.00139665	0.999861	1
GO:1901575	organic substance catabolic process	0.118873	18.3065	4	0.218502	0.025974	0.999994	1	1638	19.8022	4	0.201998	0.0176211	0.002442	0.999998	1
GO:0045184	establishment of protein localization	0.107047	16.4853	3	0.181981	0.0194805	0.999995	1	1320	15.9578	3	0.187996	0.0132159	0.00227273	0.99999	1
GO:0034613	cellular protein localization	0.107268	16.5193	3	0.181605	0.0194805	0.999995	1	1239	14.9786	3	0.200286	0.0132159	0.00242131	0.999975	1
GO:0070727	cellular macromolecule localization	0.107793	16.6002	3	0.180721	0.0194805	0.999996	1	1250	15.1116	3	0.198523	0.0132159	0.0024	0.999978	1
GO:0072359	circulatory system development	0.107904	16.6172	3	0.180535	0.0194805	0.999996	1	792	9.57469	2	0.208884	0.00881057	0.00252525	0.999409	1
GO:0045597	positive regulation of cell differentiation	0.12084	18.6094	4	0.214945	0.025974	0.999996	1	870	10.5176	3	0.285235	0.0132159	0.00344828	0.99854	1
GO:0043436	oxoacid metabolic process	0.0774689	11.9302	1	0.0838208	0.00649351	0.999996	1	948	11.4606	1	0.0872553	0.00440529	0.00105485	0.999993	1
GO:0051130	positive regulation of cellular component organization	0.133633	20.5795	5	0.24296	0.0324675	0.999996	1	1215	14.6884	5	0.340404	0.0220264	0.00411523	0.999217	1
GO:0000904	cell morphogenesis involved in differentiation	0.0777185	11.9687	1	0.0835516	0.00649351	0.999996	1	491	5.93583	1	0.168469	0.00440529	0.00203666	0.997646	1
GO:0006082	organic acid metabolic process	0.0784811	12.0861	1	0.0827397	0.00649351	0.999997	1	965	11.6661	1	0.0857182	0.00440529	0.00103627	0.999994	1
GO:0032270	positive regulation of cellular protein metabolic process	0.146106	22.5004	6	0.266662	0.038961	0.999997	1	1486	17.9646	6	0.333989	0.0264317	0.00403769	0.999791	1
GO:1902580	single-organism cellular localization	0.0788892	12.1489	1	0.0823117	0.00649351	0.999997	1	880	10.6386	1	0.0939978	0.00440529	0.00113636	0.999983	1
GO:0035295	tube development	0.0798911	12.3032	1	0.0812794	0.00649351	0.999997	1	546	6.60074	1	0.151498	0.00440529	0.0018315	0.998817	1
GO:0001934	positive regulation of protein phosphorylation	0.0968455	14.9142	2	0.1341	0.012987	0.999997	1	924	11.1705	2	0.179043	0.00881057	0.0021645	0.999873	1
GO:0043933	macromolecular complex subunit organization	0.179686	27.6716	9	0.325243	0.0584416	0.999997	1	2199	26.5843	9	0.338546	0.0396476	0.00409277	0.99999	1
GO:0043408	regulation of MAPK cascade	0.080438	12.3874	1	0.0807269	0.00649351	0.999997	1	689	8.3295	1	0.120055	0.00440529	0.00145138	0.999804	1
GO:0051049	regulation of transport	0.180338	27.772	9	0.324067	0.0584416	0.999998	1	1841	22.2563	9	0.404379	0.0396476	0.00488865	0.999723	1
GO:0006812	cation transport	0.0807146	12.4301	1	0.0804502	0.00649351	0.999998	1	829	10.022	2	0.199561	0.00881057	0.00241254	0.999614	1
GO:0044087	regulation of cellular component biogenesis	0.0977232	15.0494	2	0.132896	0.012987	0.999998	1	834	10.0824	2	0.198365	0.00881057	0.00239808	0.999636	1
GO:1902533	positive regulation of intracellular signal transduction	0.0977247	15.0496	2	0.132894	0.012987	0.999998	1	949	11.4727	2	0.174327	0.00881057	0.00210748	0.999905	1
GO:0032880	regulation of protein localization	0.0988619	15.2247	2	0.131365	0.012987	0.999998	1	1008	12.186	2	0.164123	0.00881057	0.00198413	0.999953	1
GO:0001775	cell activation	0.0825046	12.7057	1	0.0787048	0.00649351	0.999998	1	1013	12.2464	1	0.0816565	0.00440529	0.000987167	0.999997	1
GO:0045937	positive regulation of phosphate metabolic process	0.114021	17.5593	3	0.17085	0.0194805	0.999998	1	1093	13.2136	3	0.22704	0.0132159	0.00274474	0.99987	1
GO:0051336	regulation of hydrolase activity	0.114547	17.6403	3	0.170065	0.0194805	0.999998	1	1171	14.1565	3	0.211917	0.0132159	0.00256191	0.999946	1
GO:0045859	regulation of protein kinase activity	0.0835239	12.8627	1	0.0777443	0.00649351	0.999999	1	772	9.33291	1	0.107148	0.00440529	0.00129534	0.999931	1
GO:0009605	response to external stimulus	0.173518	26.7218	8	0.299382	0.0519481	0.999999	1	1788	21.6156	7	0.32384	0.030837	0.00391499	0.99996	1
GO:0034220	ion transmembrane transport	0.0837478	12.8972	1	0.0775364	0.00649351	0.999999	1	847	10.2396	1	0.09766	0.00440529	0.00118064	0.999974	1
GO:0031325	positive regulation of cellular metabolic process	0.284642	43.8349	20	0.456258	0.12987	0.999999	1	2970	35.9051	19	0.529173	0.0837004	0.00639731	0.9997	1
GO:0045596	negative regulation of cell differentiation	0.084721	13.047	1	0.0766458	0.00649351	0.999999	1	645	7.79757	1	0.128245	0.00440529	0.00155039	0.999659	1
GO:0044711	single-organism biosynthetic process	0.10194	15.6988	2	0.127398	0.012987	0.999999	1	1170	14.1444	2	0.141398	0.00881057	0.0017094	0.999993	1
GO:1901566	organonitrogen compound biosynthetic process	0.0847733	13.0551	1	0.0765984	0.00649351	0.999999	1	1013	12.2464	1	0.0816565	0.00440529	0.000987167	0.999997	1
GO:0051247	positive regulation of protein metabolic process	0.153962	23.7101	6	0.253056	0.038961	0.999999	1	1576	19.0527	6	0.314916	0.0264317	0.00380711	0.999914	1
GO:0006915	apoptotic process	0.085604	13.183	1	0.0758551	0.00649351	0.999999	1	915	11.0617	1	0.0904023	0.00440529	0.0010929	0.999989	1
GO:0043085	positive regulation of catalytic activity	0.142717	21.9784	5	0.227496	0.0324675	0.999999	1	1424	17.2151	5	0.290443	0.0220264	0.00351124	0.999904	1
GO:0051338	regulation of transferase activity	0.104188	16.045	2	0.124649	0.012987	0.999999	1	995	12.0288	2	0.166268	0.00881057	0.00201005	0.999945	1
GO:0044702	single organism reproductive process	0.118806	18.2961	3	0.163969	0.0194805	0.999999	1	1219	14.7368	3	0.203572	0.0132159	0.00246103	0.999969	1
GO:0044092	negative regulation of molecular function	0.10442	16.0807	2	0.124372	0.012987	0.999999	1	1135	13.7213	2	0.145759	0.00881057	0.00176212	0.99999	1
GO:0007155	cell adhesion	0.13221	20.3604	4	0.19646	0.025974	0.999999	1	1053	12.73	5	0.392773	0.0220264	0.00474834	0.996366	1
GO:0022610	biological adhesion	0.132433	20.3946	4	0.19613	0.025974	0.999999	1	1058	12.7904	5	0.390917	0.0220264	0.0047259	0.99653	1
GO:0009887	animal organ morphogenesis	0.119305	18.3729	3	0.163284	0.0194805	0.999999	1	858	10.3726	2	0.192816	0.00881057	0.002331	0.999725	1
GO:0002376	immune system process	0.17825	27.4505	8	0.291434	0.0519481	0.999999	1	2329	28.1559	6	0.213099	0.0264317	0.00257621	1	1
GO:0033993	response to lipid	0.0875578	13.4839	1	0.0741625	0.00649351	0.999999	1	833	10.0703	1	0.0993014	0.00440529	0.00120048	0.999969	1
GO:0010604	positive regulation of macromolecule metabolic process	0.289745	44.6208	20	0.448221	0.12987	0.999999	1	3005	36.3282	19	0.523009	0.0837004	0.00632279	0.999769	1
GO:0016310	phosphorylation	0.120139	18.5015	3	0.162149	0.0194805	0.999999	1	1259	15.2204	3	0.197104	0.0132159	0.00238284	0.99998	1
GO:0042127	regulation of cell proliferation	0.169702	26.1341	7	0.26785	0.0454546	0.999999	1	1559	18.8471	5	0.265292	0.0220264	0.00320718	0.999977	1
GO:0007010	cytoskeleton organization	0.0895327	13.788	1	0.0725266	0.00649351	1	1	939	11.3518	1	0.0880916	0.00440529	0.00106496	0.999992	1
GO:0071495	cellular response to endogenous stimulus	0.122569	18.8756	3	0.158935	0.0194805	1	1	1074	12.9839	3	0.231056	0.0132159	0.0027933	0.99984	1
GO:0051093	negative regulation of developmental process	0.107925	16.6205	2	0.120333	0.012987	1	1	855	10.3363	2	0.193493	0.00881057	0.00233918	0.999715	1
GO:0012501	programmed cell death	0.0905499	13.9447	1	0.0717119	0.00649351	1	1	1043	12.6091	1	0.0793078	0.00440529	0.000958773	0.999998	1
GO:0051241	negative regulation of multicellular organismal process	0.123638	19.0402	3	0.157561	0.0194805	1	1	1039	12.5607	3	0.238839	0.0132159	0.00288739	0.999764	1
GO:0051649	establishment of localization in cell	0.123671	19.0454	3	0.157519	0.0194805	1	1	1534	18.5449	3	0.161769	0.0132159	0.00195567	0.999999	1
GO:0009893	positive regulation of metabolic process	0.303424	46.7274	21	0.449416	0.136364	1	1	3198	38.6615	20	0.517311	0.0881057	0.00625391	0.99988	1
GO:0040011	locomotion	0.137545	21.182	4	0.18884	0.025974	1	1	1139	13.7697	3	0.21787	0.0132159	0.00263389	0.999922	1
GO:0045664	regulation of neuron differentiation	0.0925915	14.2591	1	0.0701307	0.00649351	1	1	570	6.89088	1	0.145119	0.00440529	0.00175439	0.999124	1
GO:0061024	membrane organization	0.092808	14.2924	1	0.0699671	0.00649351	1	1	1047	12.6575	1	0.0790048	0.00440529	0.00095511	0.999998	1
GO:0044093	positive regulation of molecular function	0.173874	26.7765	7	0.261423	0.0454546	1	1	1744	21.0837	7	0.332011	0.030837	0.00401376	0.999938	1
GO:0022607	cellular component assembly	0.195727	30.142	9	0.298587	0.0584416	1	1	2321	28.0592	9	0.320751	0.0396476	0.00387764	0.999997	1
GO:0000902	cell morphogenesis	0.0945408	14.5593	1	0.0686847	0.00649351	1	1	617	7.45907	1	0.134065	0.00440529	0.00162075	0.999515	1
GO:0008219	cell death	0.0950422	14.6365	1	0.0683224	0.00649351	1	1	1078	13.0322	1	0.0767329	0.00440529	0.000927644	0.999999	1
GO:0032269	negative regulation of cellular protein metabolic process	0.0953026	14.6766	1	0.0681357	0.00649351	1	1	1038	12.5487	1	0.0796899	0.00440529	0.000963391	0.999998	1
GO:1902589	single-organism organelle organization	0.129797	19.9887	3	0.150084	0.0194805	1	1	1514	18.3031	3	0.163906	0.0132159	0.00198151	0.999999	1
GO:0060429	epithelium development	0.115086	17.7233	2	0.112846	0.012987	1	1	1050	12.6937	2	0.157558	0.00881057	0.00190476	0.999971	1
GO:0006955	immune response	0.0987456	15.2068	1	0.0657599	0.00649351	1	1	1489	18.0009	1	0.0555528	0.00440529	0.000671592	1	1
GO:0007420	brain development	0.0994047	15.3083	1	0.0653239	0.00649351	1	1	675	8.16025	1	0.122545	0.00440529	0.00148148	0.999766	1
GO:0022414	reproductive process	0.132219	20.3618	3	0.147335	0.0194805	1	1	1355	16.3809	3	0.18314	0.0132159	0.00221402	0.999993	1
GO:0000003	reproduction	0.132234	20.364	3	0.147319	0.0194805	1	1	1356	16.393	3	0.183005	0.0132159	0.00221239	0.999993	1
GO:0051248	negative regulation of protein metabolic process	0.100849	15.5307	1	0.0643885	0.00649351	1	1	1094	13.2256	1	0.0756107	0.00440529	0.000914077	0.999999	1
GO:0016192	vesicle-mediated transport	0.133899	20.6204	3	0.145487	0.0194805	1	1	1648	19.9231	3	0.150579	0.0132159	0.00182039	1	1
GO:0006928	movement of cell or subcellular component	0.160408	24.7028	5	0.202406	0.0324675	1	1	1394	16.8524	4	0.237355	0.0176211	0.00286944	0.999973	1
GO:0032989	cellular component morphogenesis	0.101447	15.6228	1	0.0640088	0.00649351	1	1	711	8.59546	1	0.11634	0.00440529	0.00140647	0.999852	1
GO:0006950	response to stress	0.245291	37.7748	13	0.344145	0.0844156	1	1	3269	39.5198	12	0.303645	0.0528634	0.00367085	1	1
GO:0009967	positive regulation of signal transduction	0.148148	22.8149	4	0.175324	0.025974	1	1	1476	17.8438	4	0.224168	0.0176211	0.00271003	0.999989	1
GO:0031399	regulation of protein modification process	0.172946	26.6337	6	0.225278	0.038961	1	1	1722	20.8177	6	0.288216	0.0264317	0.00348432	0.999981	1
GO:0010647	positive regulation of cell communication	0.161278	24.8368	5	0.201314	0.0324675	1	1	1599	19.3307	5	0.258656	0.0220264	0.00312695	0.999985	1
GO:0023056	positive regulation of signaling	0.161985	24.9457	5	0.200435	0.0324675	1	1	1606	19.4154	5	0.257528	0.0220264	0.00311333	0.999986	1
GO:0044085	cellular component biogenesis	0.208519	32.1119	9	0.28027	0.0584416	1	1	2575	31.1298	10	0.321235	0.0440529	0.00388349	0.999999	1
GO:0051704	multi-organism process	0.138359	21.3074	3	0.140796	0.0194805	1	1	1669	20.177	3	0.148684	0.0132159	0.00179748	1	1
GO:0051094	positive regulation of developmental process	0.164846	25.3863	5	0.196957	0.0324675	1	1	1210	14.628	4	0.273448	0.0176211	0.00330578	0.999804	1
GO:0080134	regulation of response to stress	0.124104	19.1119	2	0.104647	0.012987	1	1	1377	16.6469	2	0.120142	0.00881057	0.00145243	1	1
GO:0009719	response to endogenous stimulus	0.155249	23.9083	4	0.167306	0.025974	1	1	1444	17.4569	4	0.229136	0.0176211	0.00277008	0.999984	1
GO:0071702	organic substance transport	0.155587	23.9603	4	0.166943	0.025974	1	1	2000	24.1785	4	0.165436	0.0176211	0.002	1	1
GO:0050767	regulation of neurogenesis	0.10943	16.8523	1	0.0593392	0.00649351	1	1	695	8.40203	1	0.119019	0.00440529	0.00143885	0.999819	1
GO:0008104	protein localization	0.1594	24.5476	4	0.162949	0.025974	1	1	1805	21.8211	4	0.183309	0.0176211	0.00221607	1	1
GO:0048666	neuron development	0.114135	17.5767	1	0.0568934	0.00649351	1	1	741	8.95814	1	0.11163	0.00440529	0.00134953	0.999899	1
GO:0007166	cell surface receptor signaling pathway	0.209598	32.2781	8	0.247846	0.0519481	1	1	2143	25.9073	7	0.270194	0.030837	0.00326645	0.999999	1
GO:0042325	regulation of phosphorylation	0.151501	23.3311	3	0.128583	0.0194805	1	1	1466	17.7229	3	0.169273	0.0132159	0.00204638	0.999998	1
GO:0006811	ion transport	0.118346	18.2252	1	0.0548691	0.00649351	1	1	1295	15.6556	2	0.12775	0.00881057	0.0015444	0.999999	1
GO:0045595	regulation of cell differentiation	0.202906	31.2476	7	0.224017	0.0454546	1	1	1672	20.2132	5	0.247363	0.0220264	0.00299043	0.999993	1
GO:0009888	tissue development	0.179135	27.5868	5	0.181246	0.0324675	1	1	1625	19.645	4	0.203614	0.0176211	0.00246154	0.999998	1
GO:0022603	regulation of anatomical structure morphogenesis	0.118935	18.3159	1	0.0545972	0.00649351	1	1	958	11.5815	1	0.0863445	0.00440529	0.00104384	0.999994	1
GO:0048584	positive regulation of response to stimulus	0.192153	29.5915	6	0.202761	0.038961	1	1	2014	24.3478	6	0.246429	0.0264317	0.00297915	0.999999	1
GO:0032879	regulation of localization	0.256753	39.54	12	0.30349	0.0779221	1	1	2574	31.1178	11	0.353496	0.0484581	0.0042735	0.999997	1
GO:0044281	small molecule metabolic process	0.139115	21.4236	2	0.0933548	0.012987	1	1	1777	21.4826	2	0.0930986	0.00881057	0.00112549	1	1
GO:0060284	regulation of cell development	0.120857	18.612	1	0.0537288	0.00649351	1	1	807	9.75603	1	0.102501	0.00440529	0.00123916	0.999956	1
GO:0001932	regulation of protein phosphorylation	0.140729	21.6723	2	0.0922838	0.012987	1	1	1341	16.2117	2	0.123368	0.00881057	0.00149142	0.999999	1
GO:0051641	cellular localization	0.172237	26.5245	4	0.150804	0.025974	1	1	2039	24.65	4	0.162272	0.0176211	0.00196175	1	1
GO:0051960	regulation of nervous system development	0.124746	19.2109	1	0.0520538	0.00649351	1	1	785	9.49007	1	0.105373	0.00440529	0.00127388	0.999942	1
GO:0070887	cellular response to chemical stimulus	0.232946	35.8737	9	0.25088	0.0584416	1	1	2555	30.888	9	0.291375	0.0396476	0.0035225	1	1
GO:1901564	organonitrogen compound metabolic process	0.144825	22.303	2	0.0896739	0.012987	1	1	1837	22.208	2	0.0900578	0.00881057	0.00108873	1	1
GO:0007417	central nervous system development	0.127007	19.559	1	0.0511273	0.00649351	1	1	875	10.5781	1	0.0945349	0.00440529	0.00114286	0.999981	1
GO:0032268	regulation of cellular protein metabolic process	0.223773	34.461	8	0.232146	0.0519481	1	1	2506	30.2957	8	0.264064	0.0352423	0.00319234	1	1
GO:0006996	organelle organization	0.214706	33.0648	7	0.211705	0.0454546	1	1	2824	34.1401	7	0.205038	0.030837	0.00247875	1	1
GO:0030030	cell projection organization	0.129234	19.9021	1	0.050246	0.00649351	1	1	1045	12.6333	1	0.079156	0.00440529	0.000956938	0.999998	1
GO:0051246	regulation of protein metabolic process	0.237426	36.5636	9	0.246147	0.0584416	1	1	2683	32.4355	9	0.277474	0.0396476	0.00335445	1	1
GO:0006464	cellular protein modification process	0.273573	42.1302	12	0.284831	0.0779221	1	1	3134	37.8877	12	0.316725	0.0528634	0.00382897	1	1
GO:0035556	intracellular signal transduction	0.154471	23.7886	2	0.084074	0.012987	1	1	1518	18.3515	3	0.163474	0.0132159	0.00197628	0.999999	1
GO:0071310	cellular response to organic substance	0.198589	30.5827	5	0.163491	0.0324675	1	1	2115	25.5688	5	0.195551	0.0220264	0.00236407	1	1
GO:0042221	response to chemical	0.334023	51.4395	18	0.349926	0.116883	1	1	3981	48.1273	18	0.374008	0.0792951	0.00452148	1	1
GO:0033036	macromolecule localization	0.18711	28.815	4	0.138817	0.025974	1	1	2192	26.4996	4	0.150945	0.0176211	0.00182482	1	1
GO:0051128	regulation of cellular component organization	0.238971	36.8015	8	0.217382	0.0519481	1	1	2368	28.6274	8	0.279453	0.0352423	0.00337838	1	1
GO:0019220	regulation of phosphate metabolic process	0.176215	27.1371	3	0.11055	0.0194805	1	1	1701	20.5638	3	0.145887	0.0132159	0.00176367	1	1
GO:0050790	regulation of catalytic activity	0.216616	33.3589	6	0.179862	0.038961	1	1	2271	27.4547	6	0.218542	0.0264317	0.00264201	1	1
GO:1902531	regulation of intracellular signal transduction	0.177517	27.3377	3	0.109739	0.0194805	1	1	1778	21.4947	3	0.139569	0.0132159	0.00168729	1	1
GO:0051174	regulation of phosphorus metabolic process	0.177593	27.3494	3	0.109692	0.0194805	1	1	1715	20.7331	3	0.144696	0.0132159	0.00174927	1	1
GO:0030182	neuron differentiation	0.144096	22.1909	1	0.0450636	0.00649351	1	1	921	11.1342	1	0.0898133	0.00440529	0.00108578	0.99999	1
GO:0006796	phosphate-containing compound metabolic process	0.183617	28.277	3	0.106093	0.0194805	1	1	2066	24.9764	3	0.120113	0.0132159	0.00145208	1	1
GO:2000026	regulation of multicellular organismal development	0.225234	34.6861	6	0.17298	0.038961	1	1	1820	22.0024	5	0.227247	0.0220264	0.00274725	0.999999	1
GO:0010033	response to organic substance	0.249572	38.434	8	0.208149	0.0519481	1	1	2753	33.2817	8	0.240372	0.0352423	0.00290592	1	1
GO:0048585	negative regulation of response to stimulus	0.152044	23.4148	1	0.0427081	0.00649351	1	1	1439	17.3964	1	0.057483	0.00440529	0.000694927	1	1
GO:0043412	macromolecule modification	0.293503	45.1995	12	0.265489	0.0779221	1	1	3414	41.2727	12	0.290749	0.0528634	0.00351494	1	1
GO:0044267	cellular protein metabolic process	0.305267	47.0111	13	0.276531	0.0844156	1	1	3731	45.105	13	0.288216	0.0572687	0.00348432	1	1
GO:0044765	single-organism transport	0.203904	31.4012	4	0.127384	0.025974	1	1	2536	30.6584	5	0.163088	0.0220264	0.00197161	1	1
GO:0006793	phosphorus metabolic process	0.190454	29.3299	3	0.102285	0.0194805	1	1	2157	26.0765	3	0.115046	0.0132159	0.00139082	1	1
GO:0044710	single-organism metabolic process	0.279541	43.0494	10	0.232291	0.0649351	1	1	3518	42.53	10	0.235128	0.0440529	0.00284252	1	1
GO:0009653	anatomical structure morphogenesis	0.246319	37.9331	7	0.184535	0.0454546	1	1	1978	23.9125	5	0.209095	0.0220264	0.00252781	1	1
GO:0050793	regulation of developmental process	0.271635	41.8319	9	0.215147	0.0584416	1	1	2362	28.5548	7	0.245142	0.030837	0.00296359	1	1
GO:0048513	animal organ development	0.308522	47.5124	12	0.252565	0.0779221	1	1	2936	35.4941	10	0.281737	0.0440529	0.003406	1	1
GO:0019538	protein metabolic process	0.339873	52.3404	15	0.286585	0.0974026	1	1	4232	51.1617	15	0.293188	0.0660793	0.00354442	1	1
GO:0048468	cell development	0.189819	29.2322	2	0.0684177	0.012987	1	1	1466	17.7229	2	0.112849	0.00881057	0.00136426	1	1
GO:1902578	single-organism localization	0.226176	34.8311	4	0.11484	0.025974	1	1	2766	33.4389	5	0.149527	0.0220264	0.00180766	1	1
GO:0048522	positive regulation of cellular process	0.441597	68.006	25	0.367615	0.162338	1	1	4914	59.4066	23	0.387162	0.101322	0.0046805	1	1
GO:0048699	generation of neurons	0.201539	31.037	2	0.0644391	0.012987	1	1	1385	16.7436	2	0.119448	0.00881057	0.00144404	1	1
GO:0051240	positive regulation of multicellular organismal process	0.182564	28.1149	1	0.0355683	0.00649351	1	1	1470	17.7712	1	0.0562708	0.00440529	0.000680272	1	1
GO:0065009	regulation of molecular function	0.299878	46.1813	9	0.194884	0.0584416	1	1	3321	40.1484	11	0.273983	0.0484581	0.00331226	1	1
GO:0048518	positive regulation of biological process	0.47298	72.8389	28	0.38441	0.181818	1	1	5433	65.6809	26	0.395853	0.114537	0.00478557	1	1
GO:0022008	neurogenesis	0.21009	32.3539	2	0.0618164	0.012987	1	1	1479	17.88	2	0.111857	0.00881057	0.00135227	1	1
GO:0051239	regulation of multicellular organismal process	0.303348	46.7156	9	0.192655	0.0584416	1	1	2776	33.5598	9	0.268178	0.0396476	0.00324208	1	1
GO:0009966	regulation of signal transduction	0.2881	44.3674	7	0.157774	0.0454546	1	1	3040	36.7513	7	0.190469	0.030837	0.00230263	1	1
GO:0048583	regulation of response to stimulus	0.348102	53.6076	12	0.223849	0.0779221	1	1	3885	46.9668	12	0.2555	0.0528634	0.0030888	1	1
GO:0065008	regulation of biological quality	0.329878	50.8012	10	0.196846	0.0649351	1	1	3593	43.4367	9	0.207198	0.0396476	0.00250487	1	1
GO:0010646	regulation of cell communication	0.320267	49.3212	9	0.182477	0.0584416	1	1	3326	40.2089	9	0.223831	0.0396476	0.00270595	1	1
GO:0006810	transport	0.32504	50.0562	9	0.179798	0.0584416	1	1	4234	51.1859	9	0.17583	0.0396476	0.00212565	1	1
GO:0007275	multicellular organism development	0.46771	72.0274	24	0.333207	0.155844	1	1	4728	57.158	20	0.349907	0.0881057	0.00423012	1	1
GO:0023051	regulation of signaling	0.324184	49.9244	9	0.180273	0.0584416	1	1	3376	40.8133	9	0.220516	0.0396476	0.00266588	1	1
GO:0000002	mitochondrial genome maintenance	0.0014903	0.229507	0	0	0	1	1	21	0.253874	0	0	0	0	1	1
GO:0000011	vacuole inheritance	4.45614e-05	0.00686246	0	0	0	1	1	1	0.0120893	0	0	0	0	1	1
GO:0000012	single strand break repair	0.000841269	0.129555	0	0	0	1	1	9	0.108803	0	0	0	0	1	1
GO:0000019	regulation of mitotic recombination	0.00015922	0.0245198	0	0	0	1	1	6	0.0725356	0	0	0	0	1	1
GO:0000022	mitotic spindle elongation	0.000828625	0.127608	0	0	0	1	1	10	0.120893	0	0	0	0	1	1
GO:0000023	maltose metabolic process	0.000108473	0.0167049	0	0	0	1	1	3	0.0362678	0	0	0	0	1	1
GO:0000027	ribosomal large subunit assembly	0.00189982	0.292572	0	0	0	1	1	30	0.362678	0	0	0	0	1	1
GO:0000028	ribosomal small subunit assembly	0.00060595	0.0933163	0	0	0	1	1	18	0.217607	0	0	0	0	1	1
GO:0000032	cell wall mannoprotein biosynthetic process	2.00169e-05	0.00308259	0	0	0	1	1	1	0.0120893	0	0	0	0	1	1
GO:0000038	very long-chain fatty acid metabolic process	0.00283346	0.436352	0	0	0	1	1	30	0.362678	0	0	0	0	1	1
GO:0000041	transition metal ion transport	0.00891466	1.37286	0	0	0	1	1	107	1.29355	0	0	0	0	1	1
GO:0000042	protein targeting to Golgi	0.00060599	0.0933224	0	0	0	1	1	8	0.0967141	0	0	0	0	1	1
GO:0000050	urea cycle	0.000945388	0.14559	0	0	0	1	1	12	0.145071	0	0	0	0	1	1
GO:0000052	citrulline metabolic process	0.000798152	0.122915	0	0	0	1	1	11	0.132982	0	0	0	0	1	1
GO:0000053	argininosuccinate metabolic process	0.000104751	0.0161316	0	0	0	1	1	1	0.0120893	0	0	0	0	1	1
GO:0000054	ribosomal subunit export from nucleus	0.000712047	0.109655	0	0	0	1	1	14	0.16925	0	0	0	0	1	1
GO:0000055	ribosomal large subunit export from nucleus	0.000481431	0.0741404	0	0	0	1	1	9	0.108803	0	0	0	0	1	1
GO:0000056	ribosomal small subunit export from nucleus	0.000322331	0.049639	0	0	0	1	1	7	0.0846248	0	0	0	0	1	1
GO:0000060	protein import into nucleus, translocation	0.00234933	0.361796	0	0	0	1	1	28	0.338499	0	0	0	0	1	1
GO:0000066	mitochondrial ornithine transport	0.000134108	0.0206526	0	0	0	1	1	3	0.0362678	0	0	0	0	1	1
GO:0000070	mitotic sister chromatid segregation	0.00807778	1.24398	0	0	0	1	1	100	1.20893	0	0	0	0	1	1
GO:0000076	DNA replication checkpoint	0.000461056	0.0710027	0	0	0	1	1	16	0.193428	0	0	0	0	1	1
GO:0000077	DNA damage checkpoint	0.00983522	1.51462	0	0	0	1	1	143	1.72876	0	0	0	0	1	1
GO:0000079	regulation of cyclin-dependent protein serine/threonine kinase activity	0.00684953	1.05483	0	0	0	1	1	81	0.97923	0	0	0	0	1	1
GO:0000082	G1/S transition of mitotic cell cycle	0.0126532	1.9486	0	0	0	1	1	120	1.45071	0	0	0	0	1	1
GO:0000083	regulation of transcription involved in G1/S transition of mitotic cell cycle	0.00253954	0.39109	0	0	0	1	1	28	0.338499	0	0	0	0	1	1
GO:0000086	G2/M transition of mitotic cell cycle	0.0104536	1.60985	0	0	0	1	1	134	1.61996	0	0	0	0	1	1
GO:0000096	sulfur amino acid metabolic process	0.003479	0.535767	0	0	0	1	1	37	0.447303	0	0	0	0	1	1
GO:0000097	sulfur amino acid biosynthetic process	0.0015235	0.234618	0	0	0	1	1	17	0.205517	0	0	0	0	1	1
GO:0000098	sulfur amino acid catabolic process	0.000997325	0.153588	0	0	0	1	1	10	0.120893	0	0	0	0	1	1
GO:0000101	sulfur amino acid transport	0.000445568	0.0686175	0	0	0	1	1	6	0.0725356	0	0	0	0	1	1
GO:0000103	sulfate assimilation	0.000399331	0.0614969	0	0	0	1	1	3	0.0362678	0	0	0	0	1	1
GO:0000105	histidine biosynthetic process	0.000122654	0.0188887	0	0	0	1	1	2	0.0241785	0	0	0	0	1	1
GO:0000117	regulation of transcription involved in G2/M transition of mitotic cell cycle	0.000497412	0.0766014	0	0	0	1	1	2	0.0241785	0	0	0	0	1	1
GO:0000132	establishment of mitotic spindle orientation	0.0036111	0.55611	0	0	0	1	1	21	0.253874	0	0	0	0	1	1
GO:0000154	rRNA modification	0.00193909	0.29862	0	0	0	1	1	36	0.435213	0	0	0	0	1	1
GO:0000160	phosphorelay signal transduction system	0.00108496	0.167084	0	0	0	1	1	8	0.0967141	0	0	0	0	1	1
GO:0000173	inactivation of MAPK activity involved in osmosensory signaling pathway	0.000233352	0.0359362	0	0	0	1	1	1	0.0120893	0	0	0	0	1	1
GO:0000183	chromatin silencing at rDNA	0.000910607	0.140233	0	0	0	1	1	36	0.435213	0	0	0	0	1	1
GO:0000184	nuclear-transcribed mRNA catabolic process, nonsense-mediated decay	0.00543896	0.8376	0	0	0	1	1	118	1.42653	0	0	0	0	1	1
GO:0000185	activation of MAPKKK activity	0.00239179	0.368336	0	0	0	1	1	18	0.217607	0	0	0	0	1	1
GO:0000186	activation of MAPKK activity	0.00582234	0.89664	0	0	0	1	1	54	0.65282	0	0	0	0	1	1
GO:0000188	inactivation of MAPK activity	0.00317046	0.48825	0	0	0	1	1	26	0.314321	0	0	0	0	1	1
GO:0000189	MAPK import into nucleus	2.82696e-05	0.00435352	0	0	0	1	1	1	0.0120893	0	0	0	0	1	1
GO:0000212	meiotic spindle organization	0.000609783	0.0939066	0	0	0	1	1	13	0.15716	0	0	0	0	1	1
GO:0000226	microtubule cytoskeleton organization	0.0330281	5.08634	0	0	0	1	1	377	4.55765	0	0	0	0	1	1
GO:0000244	spliceosomal tri-snRNP complex assembly	0.000370033	0.0569851	0	0	0	1	1	12	0.145071	0	0	0	0	1	1
GO:0000255	allantoin metabolic process	0.000439918	0.0677475	0	0	0	1	1	5	0.0604463	0	0	0	0	1	1
GO:0000256	allantoin catabolic process	3.2572e-05	0.00501609	0	0	0	1	1	1	0.0120893	0	0	0	0	1	1
GO:0000266	mitochondrial fission	0.0017743	0.273242	0	0	0	1	1	19	0.229696	0	0	0	0	1	1
GO:0000271	polysaccharide biosynthetic process	0.00399984	0.615975	0	0	0	1	1	38	0.459392	0	0	0	0	1	1
GO:0000272	polysaccharide catabolic process	0.00145908	0.224699	0	0	0	1	1	22	0.265964	0	0	0	0	1	1
GO:0000280	nuclear division	0.0220463	3.39513	0	0	0	1	1	297	3.59051	0	0	0	0	1	1
GO:0000281	mitotic cytokinesis	0.00383904	0.591213	0	0	0	1	1	43	0.519838	0	0	0	0	1	1
GO:0000288	nuclear-transcribed mRNA catabolic process, deadenylation-dependent decay	0.00432069	0.665387	0	0	0	1	1	67	0.80998	0	0	0	0	1	1
GO:0000289	nuclear-transcribed mRNA poly(A) tail shortening	0.00203711	0.313715	0	0	0	1	1	30	0.362678	0	0	0	0	1	1
GO:0000290	deadenylation-dependent decapping of nuclear-transcribed mRNA	0.000886001	0.136444	0	0	0	1	1	10	0.120893	0	0	0	0	1	1
GO:0000291	nuclear-transcribed mRNA catabolic process, exonucleolytic	0.00145333	0.223813	0	0	0	1	1	35	0.423124	0	0	0	0	1	1
GO:0000294	nuclear-transcribed mRNA catabolic process, endonucleolytic cleavage-dependent decay	0.000195195	0.0300601	0	0	0	1	1	2	0.0241785	0	0	0	0	1	1
GO:0000296	spermine transport	5.71064e-06	0.000879438	0	0	0	1	1	1	0.0120893	0	0	0	0	1	1
GO:0000301	retrograde transport, vesicle recycling within Golgi	0.000924612	0.14239	0	0	0	1	1	12	0.145071	0	0	0	0	1	1
GO:0000303	response to superoxide	0.0009963	0.15343	0	0	0	1	1	17	0.205517	0	0	0	0	1	1
GO:0000305	response to oxygen radical	0.00113389	0.17462	0	0	0	1	1	20	0.241785	0	0	0	0	1	1
GO:0000320	re-entry into mitotic cell cycle	0.000249788	0.0384673	0	0	0	1	1	2	0.0241785	0	0	0	0	1	1
GO:0000338	protein deneddylation	0.000473717	0.0729524	0	0	0	1	1	10	0.120893	0	0	0	0	1	1
GO:0000349	generation of catalytic spliceosome for first transesterification step	2.74676e-05	0.00423002	0	0	0	1	1	2	0.0241785	0	0	0	0	1	1
GO:0000350	generation of catalytic spliceosome for second transesterification step	0.00032682	0.0503302	0	0	0	1	1	4	0.048357	0	0	0	0	1	1
GO:0000354	cis assembly of pre-catalytic spliceosome	3.24733e-05	0.00500089	0	0	0	1	1	2	0.0241785	0	0	0	0	1	1
GO:0000379	tRNA-type intron splice site recognition and cleavage	7.4627e-05	0.0114926	0	0	0	1	1	3	0.0362678	0	0	0	0	1	1
GO:0000380	alternative mRNA splicing, via spliceosome	0.00178864	0.275451	0	0	0	1	1	16	0.193428	0	0	0	0	1	1
GO:0000381	regulation of alternative mRNA splicing, via spliceosome	0.00427636	0.658559	0	0	0	1	1	42	0.507749	0	0	0	0	1	1
GO:0000387	spliceosomal snRNP assembly	0.00184086	0.283492	0	0	0	1	1	38	0.459392	0	0	0	0	1	1
GO:0000389	mRNA 3'-splice site recognition	7.90111e-05	0.0121677	0	0	0	1	1	6	0.0725356	0	0	0	0	1	1
GO:0000390	spliceosomal complex disassembly	3.67563e-05	0.00566047	0	0	0	1	1	3	0.0362678	0	0	0	0	1	1
GO:0000393	spliceosomal conformational changes to generate catalytic conformation	0.000354287	0.0545602	0	0	0	1	1	6	0.0725356	0	0	0	0	1	1
GO:0000394	RNA splicing, via endonucleolytic cleavage and ligation	0.000751621	0.11575	0	0	0	1	1	16	0.193428	0	0	0	0	1	1
GO:0000395	mRNA 5'-splice site recognition	0.000799902	0.123185	0	0	0	1	1	6	0.0725356	0	0	0	0	1	1
GO:0000412	histone peptidyl-prolyl isomerization	8.45873e-06	0.00130264	0	0	0	1	1	1	0.0120893	0	0	0	0	1	1
GO:0000413	protein peptidyl-prolyl isomerization	0.00328037	0.505177	0	0	0	1	1	42	0.507749	0	0	0	0	1	1
GO:0000414	regulation of histone H3-K36 methylation	0.000957575	0.147467	0	0	0	1	1	4	0.048357	0	0	0	0	1	1
GO:0000415	negative regulation of histone H3-K36 methylation	0.000503279	0.077505	0	0	0	1	1	1	0.0120893	0	0	0	0	1	1
GO:0000416	positive regulation of histone H3-K36 methylation	0.000344369	0.0530328	0	0	0	1	1	1	0.0120893	0	0	0	0	1	1
GO:0000423	macromitophagy	0.000751817	0.11578	0	0	0	1	1	13	0.15716	0	0	0	0	1	1
GO:0000432	positive regulation of transcription from RNA polymerase II promoter by glucose	0.000467969	0.0720673	0	0	0	1	1	3	0.0362678	0	0	0	0	1	1
GO:0000433	negative regulation of transcription from RNA polymerase II promoter by glucose	0.000450604	0.0693929	0	0	0	1	1	1	0.0120893	0	0	0	0	1	1
GO:0000435	positive regulation of transcription from RNA polymerase II promoter by galactose	0.000143797	0.0221448	0	0	0	1	1	1	0.0120893	0	0	0	0	1	1
GO:0000436	carbon catabolite activation of transcription from RNA polymerase II promoter	0.000611767	0.0942121	0	0	0	1	1	4	0.048357	0	0	0	0	1	1
GO:0000447	endonucleolytic cleavage in ITS1 to separate SSU-rRNA from 5.8S rRNA and LSU-rRNA from tricistronic rRNA transcript (SSU-rRNA, 5.8S rRNA, LSU-rRNA)	0.00034332	0.0528713	0	0	0	1	1	9	0.108803	0	0	0	0	1	1
GO:0000448	cleavage in ITS2 between 5.8S rRNA and LSU-rRNA of tricistronic rRNA transcript (SSU-rRNA, 5.8S rRNA, LSU-rRNA)	2.936e-05	0.00452143	0	0	0	1	1	2	0.0241785	0	0	0	0	1	1
GO:0000451	rRNA 2'-O-methylation	0.000207209	0.0319102	0	0	0	1	1	4	0.048357	0	0	0	0	1	1
GO:0000453	enzyme-directed rRNA 2'-O-methylation	0.000195306	0.0300772	0	0	0	1	1	2	0.0241785	0	0	0	0	1	1
GO:0000454	snoRNA guided rRNA pseudouridine synthesis	0.000403302	0.0621084	0	0	0	1	1	3	0.0362678	0	0	0	0	1	1
GO:0000455	enzyme-directed rRNA pseudouridine synthesis	1.04573e-05	0.00161042	0	0	0	1	1	2	0.0241785	0	0	0	0	1	1
GO:0000460	maturation of 5.8S rRNA	0.00179659	0.276675	0	0	0	1	1	32	0.386856	0	0	0	0	1	1
GO:0000461	endonucleolytic cleavage to generate mature 3'-end of SSU-rRNA from (SSU-rRNA, 5.8S rRNA, LSU-rRNA)	3.82292e-05	0.0058873	0	0	0	1	1	2	0.0241785	0	0	0	0	1	1
GO:0000462	maturation of SSU-rRNA from tricistronic rRNA transcript (SSU-rRNA, 5.8S rRNA, LSU-rRNA)	0.00199354	0.307005	0	0	0	1	1	37	0.447303	0	0	0	0	1	1
GO:0000463	maturation of LSU-rRNA from tricistronic rRNA transcript (SSU-rRNA, 5.8S rRNA, LSU-rRNA)	0.000342785	0.0527889	0	0	0	1	1	9	0.108803	0	0	0	0	1	1
GO:0000466	maturation of 5.8S rRNA from tricistronic rRNA transcript (SSU-rRNA, 5.8S rRNA, LSU-rRNA)	0.000603884	0.0929982	0	0	0	1	1	20	0.241785	0	0	0	0	1	1
GO:0000467	exonucleolytic trimming to generate mature 3'-end of 5.8S rRNA from tricistronic rRNA transcript (SSU-rRNA, 5.8S rRNA, LSU-rRNA)	8.50489e-05	0.0130975	0	0	0	1	1	5	0.0604463	0	0	0	0	1	1
GO:0000469	cleavage involved in rRNA processing	0.000834966	0.128585	0	0	0	1	1	24	0.290142	0	0	0	0	1	1
GO:0000470	maturation of LSU-rRNA	0.0011551	0.177885	0	0	0	1	1	23	0.278053	0	0	0	0	1	1
GO:0000472	endonucleolytic cleavage to generate mature 5'-end of SSU-rRNA from (SSU-rRNA, 5.8S rRNA, LSU-rRNA)	0.000115632	0.0178073	0	0	0	1	1	3	0.0362678	0	0	0	0	1	1
GO:0000478	endonucleolytic cleavage involved in rRNA processing	0.00062737	0.096615	0	0	0	1	1	15	0.181339	0	0	0	0	1	1
GO:0000479	endonucleolytic cleavage of tricistronic rRNA transcript (SSU-rRNA, 5.8S rRNA, LSU-rRNA)	0.000568502	0.0875494	0	0	0	1	1	14	0.16925	0	0	0	0	1	1
GO:0000480	endonucleolytic cleavage in 5'-ETS of tricistronic rRNA transcript (SSU-rRNA, 5.8S rRNA, LSU-rRNA)	0.000250838	0.0386291	0	0	0	1	1	6	0.0725356	0	0	0	0	1	1
GO:0000481	maturation of 5S rRNA	1.72361e-05	0.00265436	0	0	0	1	1	1	0.0120893	0	0	0	0	1	1
GO:0000491	small nucleolar ribonucleoprotein complex assembly	0.00100218	0.154336	0	0	0	1	1	9	0.108803	0	0	0	0	1	1
GO:0000492	box C/D snoRNP assembly	0.000459483	0.0707604	0	0	0	1	1	7	0.0846248	0	0	0	0	1	1
GO:0000493	box H/ACA snoRNP assembly	0.0005427	0.0835759	0	0	0	1	1	2	0.0241785	0	0	0	0	1	1
GO:0000494	box C/D snoRNA 3'-end processing	7.43874e-05	0.0114557	0	0	0	1	1	2	0.0241785	0	0	0	0	1	1
GO:0000495	box H/ACA snoRNA 3'-end processing	1.64906e-05	0.00253955	0	0	0	1	1	1	0.0120893	0	0	0	0	1	1
GO:0000578	embryonic axis specification	0.00528413	0.813756	0	0	0	1	1	36	0.435213	0	0	0	0	1	1
GO:0000706	meiotic DNA double-strand break processing	0.00024439	0.0376361	0	0	0	1	1	4	0.048357	0	0	0	0	1	1
GO:0000707	meiotic DNA recombinase assembly	0.000564143	0.086878	0	0	0	1	1	6	0.0725356	0	0	0	0	1	1
GO:0000710	meiotic mismatch repair	0.000129524	0.0199467	0	0	0	1	1	2	0.0241785	0	0	0	0	1	1
GO:0000711	meiotic DNA repair synthesis	9.71945e-05	0.014968	0	0	0	1	1	3	0.0362678	0	0	0	0	1	1
GO:0000712	resolution of meiotic recombination intermediates	0.00106139	0.163454	0	0	0	1	1	14	0.16925	0	0	0	0	1	1
GO:0000715	nucleotide-excision repair, DNA damage recognition	0.00117596	0.181098	0	0	0	1	1	23	0.278053	0	0	0	0	1	1
GO:0000717	nucleotide-excision repair, DNA duplex unwinding	0.00113263	0.174426	0	0	0	1	1	22	0.265964	0	0	0	0	1	1
GO:0000718	nucleotide-excision repair, DNA damage removal	7.05592e-06	0.00108661	0	0	0	1	1	1	0.0120893	0	0	0	0	1	1
GO:0000720	pyrimidine dimer repair by nucleotide-excision repair	0.000115461	0.017781	0	0	0	1	1	3	0.0362678	0	0	0	0	1	1
GO:0000722	telomere maintenance via recombination	0.000987465	0.15207	0	0	0	1	1	12	0.145071	0	0	0	0	1	1
GO:0000723	telomere maintenance	0.0059064	0.909586	0	0	0	1	1	104	1.25728	0	0	0	0	1	1
GO:0000726	non-recombinational repair	0.00474628	0.730927	0	0	0	1	1	71	0.858337	0	0	0	0	1	1
GO:0000727	double-strand break repair via break-induced replication	0.000274249	0.0422344	0	0	0	1	1	5	0.0604463	0	0	0	0	1	1
GO:0000729	DNA double-strand break processing	0.00200948	0.309459	0	0	0	1	1	23	0.278053	0	0	0	0	1	1
GO:0000730	DNA recombinase assembly	0.000776659	0.119606	0	0	0	1	1	10	0.120893	0	0	0	0	1	1
GO:0000731	DNA synthesis involved in DNA repair	0.00504453	0.776857	0	0	0	1	1	75	0.906694	0	0	0	0	1	1
GO:0000732	strand displacement	0.00232398	0.357892	0	0	0	1	1	26	0.314321	0	0	0	0	1	1
GO:0000733	DNA strand renaturation	0.00114384	0.176152	0	0	0	1	1	9	0.108803	0	0	0	0	1	1
GO:0000737	DNA catabolic process, endonucleolytic	0.00124505	0.191738	0	0	0	1	1	19	0.229696	0	0	0	0	1	1
GO:0000738	DNA catabolic process, exonucleolytic	0.000151862	0.0233868	0	0	0	1	1	2	0.0241785	0	0	0	0	1	1
GO:0000768	syncytium formation by plasma membrane fusion	0.00340057	0.523688	0	0	0	1	1	28	0.338499	0	0	0	0	1	1
GO:0000820	regulation of glutamine family amino acid metabolic process	0.000218921	0.0337138	0	0	0	1	1	5	0.0604463	0	0	0	0	1	1
GO:0000821	regulation of arginine metabolic process	0.000109745	0.0169007	0	0	0	1	1	2	0.0241785	0	0	0	0	1	1
GO:0000915	actomyosin contractile ring assembly	0.000463067	0.0713123	0	0	0	1	1	3	0.0362678	0	0	0	0	1	1
GO:0000916	actomyosin contractile ring contraction	9.84247e-06	0.00151574	0	0	0	1	1	1	0.0120893	0	0	0	0	1	1
GO:0000917	barrier septum assembly	2.95033e-05	0.0045435	0	0	0	1	1	1	0.0120893	0	0	0	0	1	1
GO:0000920	cell separation after cytokinesis	0.00104101	0.160316	0	0	0	1	1	17	0.205517	0	0	0	0	1	1
GO:0000921	septin ring assembly	0.000193793	0.0298441	0	0	0	1	1	1	0.0120893	0	0	0	0	1	1
GO:0000956	nuclear-transcribed mRNA catabolic process	0.0109133	1.68065	0	0	0	1	1	198	2.39367	0	0	0	0	1	1
GO:0000958	mitochondrial mRNA catabolic process	0.000149236	0.0229823	0	0	0	1	1	3	0.0362678	0	0	0	0	1	1
GO:0000959	mitochondrial RNA metabolic process	0.00190963	0.294082	0	0	0	1	1	34	0.411035	0	0	0	0	1	1
GO:0000960	regulation of mitochondrial RNA catabolic process	0.000261596	0.0402858	0	0	0	1	1	4	0.048357	0	0	0	0	1	1
GO:0000961	negative regulation of mitochondrial RNA catabolic process	0.000128381	0.0197707	0	0	0	1	1	2	0.0241785	0	0	0	0	1	1
GO:0000962	positive regulation of mitochondrial RNA catabolic process	0.000133215	0.0205151	0	0	0	1	1	2	0.0241785	0	0	0	0	1	1
GO:0000963	mitochondrial RNA processing	0.000960748	0.147955	0	0	0	1	1	15	0.181339	0	0	0	0	1	1
GO:0000964	mitochondrial RNA 5'-end processing	0.000119639	0.0184244	0	0	0	1	1	2	0.0241785	0	0	0	0	1	1
GO:0000965	mitochondrial RNA 3'-end processing	0.000154775	0.0238353	0	0	0	1	1	3	0.0362678	0	0	0	0	1	1
GO:0000966	RNA 5'-end processing	0.000274763	0.0423134	0	0	0	1	1	6	0.0725356	0	0	0	0	1	1
GO:0000972	transcription-dependent tethering of RNA polymerase II gene DNA at nuclear periphery	0.000218071	0.0335829	0	0	0	1	1	7	0.0846248	0	0	0	0	1	1
GO:0000973	posttranscriptional tethering of RNA polymerase II gene DNA at nuclear periphery	0.000105664	0.0162722	0	0	0	1	1	3	0.0362678	0	0	0	0	1	1
GO:0000999	RNA polymerase III type 1 promoter transcriptional preinitiation complex assembly	3.65445e-05	0.00562786	0	0	0	1	1	1	0.0120893	0	0	0	0	1	1
GO:0001009	transcription from RNA polymerase III type 2 promoter	3.65445e-05	0.00562786	0	0	0	1	1	1	0.0120893	0	0	0	0	1	1
GO:0001080	nitrogen catabolite activation of transcription from RNA polymerase II promoter	7.17002e-05	0.0110418	0	0	0	1	1	1	0.0120893	0	0	0	0	1	1
GO:0001100	negative regulation of exit from mitosis	0.000220542	0.0339634	0	0	0	1	1	1	0.0120893	0	0	0	0	1	1
GO:0001172	transcription, RNA-templated	6.19592e-05	0.00954171	0	0	0	1	1	2	0.0241785	0	0	0	0	1	1
GO:0001180	transcription initiation from RNA polymerase I promoter for nuclear large rRNA transcript	0.000249233	0.0383818	0	0	0	1	1	3	0.0362678	0	0	0	0	1	1
GO:0001189	RNA polymerase I transcriptional preinitiation complex assembly at the promoter for the nuclear large rRNA transcript	0.000141586	0.0218043	0	0	0	1	1	2	0.0241785	0	0	0	0	1	1
GO:0001193	maintenance of transcriptional fidelity during DNA-templated transcription elongation from RNA polymerase II promoter	6.88572e-06	0.0010604	0	0	0	1	1	1	0.0120893	0	0	0	0	1	1
GO:0001207	histone displacement	4.55128e-05	0.00700898	0	0	0	1	1	1	0.0120893	0	0	0	0	1	1
GO:0001300	chronological cell aging	4.48069e-05	0.00690026	0	0	0	1	1	2	0.0241785	0	0	0	0	1	1
GO:0001302	replicative cell aging	0.000710188	0.109369	0	0	0	1	1	5	0.0604463	0	0	0	0	1	1
GO:0001315	age-dependent response to reactive oxygen species	0.000187287	0.0288422	0	0	0	1	1	1	0.0120893	0	0	0	0	1	1
GO:0001502	cartilage condensation	0.00361396	0.55655	0	0	0	1	1	20	0.241785	0	0	0	0	1	1
GO:0001503	ossification	0.0309504	4.76636	0	0	0	1	1	249	3.01023	0	0	0	0	1	1
GO:0001504	neurotransmitter uptake	0.0013678	0.210641	0	0	0	1	1	12	0.145071	0	0	0	0	1	1
GO:0001507	acetylcholine catabolic process in synaptic cleft	7.28869e-05	0.0112246	0	0	0	1	1	2	0.0241785	0	0	0	0	1	1
GO:0001510	RNA methylation	0.00353995	0.545152	0	0	0	1	1	60	0.725356	0	0	0	0	1	1
GO:0001514	selenocysteine incorporation	0.000941047	0.144921	0	0	0	1	1	8	0.0967141	0	0	0	0	1	1
GO:0001516	prostaglandin biosynthetic process	0.00122558	0.18874	0	0	0	1	1	18	0.217607	0	0	0	0	1	1
GO:0001519	peptide amidation	0.000220942	0.0340251	0	0	0	1	1	2	0.0241785	0	0	0	0	1	1
GO:0001522	pseudouridine synthesis	0.000911806	0.140418	0	0	0	1	1	18	0.217607	0	0	0	0	1	1
GO:0001523	retinoid metabolic process	0.0075115	1.15677	0	0	0	1	1	89	1.07594	0	0	0	0	1	1
GO:0001525	angiogenesis	0.0380012	5.85218	0	0	0	1	1	292	3.53006	0	0	0	0	1	1
GO:0001539	cilium or flagellum-dependent cell motility	0.00260452	0.401097	0	0	0	1	1	23	0.278053	0	0	0	0	1	1
GO:0001542	ovulation from ovarian follicle	0.00115773	0.178291	0	0	0	1	1	9	0.108803	0	0	0	0	1	1
GO:0001543	ovarian follicle rupture	0.000386912	0.0595844	0	0	0	1	1	1	0.0120893	0	0	0	0	1	1
GO:0001544	initiation of primordial ovarian follicle growth	0.000186381	0.0287027	0	0	0	1	1	1	0.0120893	0	0	0	0	1	1
GO:0001545	primary ovarian follicle growth	0.000597067	0.0919483	0	0	0	1	1	3	0.0362678	0	0	0	0	1	1
GO:0001546	preantral ovarian follicle growth	0.000264923	0.0407981	0	0	0	1	1	3	0.0362678	0	0	0	0	1	1
GO:0001547	antral ovarian follicle growth	0.0012459	0.191869	0	0	0	1	1	5	0.0604463	0	0	0	0	1	1
GO:0001550	ovarian cumulus expansion	0.00041734	0.0642704	0	0	0	1	1	2	0.0241785	0	0	0	0	1	1
GO:0001552	ovarian follicle atresia	2.04243e-06	0.000314534	0	0	0	1	1	1	0.0120893	0	0	0	0	1	1
GO:0001553	luteinization	0.0010361	0.15956	0	0	0	1	1	8	0.0967141	0	0	0	0	1	1
GO:0001554	luteolysis	0.00124932	0.192396	0	0	0	1	1	5	0.0604463	0	0	0	0	1	1
GO:0001555	oocyte growth	8.1366e-05	0.0125304	0	0	0	1	1	3	0.0362678	0	0	0	0	1	1
GO:0001556	oocyte maturation	0.0015957	0.245737	0	0	0	1	1	19	0.229696	0	0	0	0	1	1
GO:0001558	regulation of cell growth	0.0441367	6.79704	0	0	0	1	1	384	4.64227	0	0	0	0	1	1
GO:0001560	regulation of cell growth by extracellular stimulus	0.00044781	0.0689627	0	0	0	1	1	3	0.0362678	0	0	0	0	1	1
GO:0001561	fatty acid alpha-oxidation	0.000729342	0.112319	0	0	0	1	1	8	0.0967141	0	0	0	0	1	1
GO:0001562	response to protozoan	0.00188124	0.28971	0	0	0	1	1	25	0.302231	0	0	0	0	1	1
GO:0001569	branching involved in blood vessel morphogenesis	0.00498475	0.767651	0	0	0	1	1	29	0.350589	0	0	0	0	1	1
GO:0001572	lactosylceramide biosynthetic process	5.69004e-05	0.00876267	0	0	0	1	1	1	0.0120893	0	0	0	0	1	1
GO:0001573	ganglioside metabolic process	0.00148658	0.228933	0	0	0	1	1	17	0.205517	0	0	0	0	1	1
GO:0001574	ganglioside biosynthetic process	0.00116417	0.179282	0	0	0	1	1	9	0.108803	0	0	0	0	1	1
GO:0001575	globoside metabolic process	7.42686e-05	0.0114374	0	0	0	1	1	2	0.0241785	0	0	0	0	1	1
GO:0001576	globoside biosynthetic process	7.04274e-05	0.0108458	0	0	0	1	1	1	0.0120893	0	0	0	0	1	1
GO:0001578	microtubule bundle formation	0.0066675	1.02679	0	0	0	1	1	83	1.00341	0	0	0	0	1	1
GO:0001579	medium-chain fatty acid transport	2.71722e-05	0.00418451	0	0	0	1	1	2	0.0241785	0	0	0	0	1	1
GO:0001580	detection of chemical stimulus involved in sensory perception of bitter taste	0.00136427	0.210098	0	0	0	1	1	36	0.435213	0	0	0	0	1	1
GO:0001581	detection of chemical stimulus involved in sensory perception of sour taste	5.43528e-05	0.00837034	0	0	0	1	1	2	0.0241785	0	0	0	0	1	1
GO:0001582	detection of chemical stimulus involved in sensory perception of sweet taste	9.93347e-05	0.0152975	0	0	0	1	1	2	0.0241785	0	0	0	0	1	1
GO:0001649	osteoblast differentiation	0.0150341	2.31525	0	0	0	1	1	121	1.4628	0	0	0	0	1	1
GO:0001656	metanephros development	0.0147538	2.27209	0	0	0	1	1	81	0.97923	0	0	0	0	1	1
GO:0001657	ureteric bud development	0.0172423	2.65531	0	0	0	1	1	85	1.02759	0	0	0	0	1	1
GO:0001658	branching involved in ureteric bud morphogenesis	0.00926128	1.42624	0	0	0	1	1	44	0.531927	0	0	0	0	1	1
GO:0001659	temperature homeostasis	0.00412672	0.635515	0	0	0	1	1	30	0.362678	0	0	0	0	1	1
GO:0001660	fever generation	0.000120757	0.0185966	0	0	0	1	1	5	0.0604463	0	0	0	0	1	1
GO:0001661	conditioned taste aversion	0.00047572	0.0732609	0	0	0	1	1	5	0.0604463	0	0	0	0	1	1
GO:0001662	behavioral fear response	0.00513108	0.790186	0	0	0	1	1	29	0.350589	0	0	0	0	1	1
GO:0001667	ameboidal-type cell migration	0.0208775	3.21513	0	0	0	1	1	143	1.72876	0	0	0	0	1	1
GO:0001672	regulation of chromatin assembly or disassembly	0.00043822	0.0674859	0	0	0	1	1	9	0.108803	0	0	0	0	1	1
GO:0001675	acrosome assembly	0.000706461	0.108795	0	0	0	1	1	14	0.16925	0	0	0	0	1	1
GO:0001676	long-chain fatty acid metabolic process	0.00593206	0.913537	0	0	0	1	1	96	1.16057	0	0	0	0	1	1
GO:0001678	cellular glucose homeostasis	0.00849694	1.30853	0	0	0	1	1	81	0.97923	0	0	0	0	1	1
GO:0001680	tRNA 3'-terminal CCA addition	2.15599e-05	0.00332022	0	0	0	1	1	1	0.0120893	0	0	0	0	1	1
GO:0001682	tRNA 5'-leader removal	0.000559643	0.086185	0	0	0	1	1	12	0.145071	0	0	0	0	1	1
GO:0001692	histamine metabolic process	0.000661609	0.101888	0	0	0	1	1	4	0.048357	0	0	0	0	1	1
GO:0001694	histamine biosynthetic process	7.47999e-05	0.0115192	0	0	0	1	1	2	0.0241785	0	0	0	0	1	1
GO:0001695	histamine catabolic process	0.000521668	0.0803369	0	0	0	1	1	1	0.0120893	0	0	0	0	1	1
GO:0001696	gastric acid secretion	0.000904557	0.139302	0	0	0	1	1	7	0.0846248	0	0	0	0	1	1
GO:0001697	histamine-induced gastric acid secretion	0.000106178	0.0163513	0	0	0	1	1	1	0.0120893	0	0	0	0	1	1
GO:0001698	gastrin-induced gastric acid secretion	0.000106178	0.0163513	0	0	0	1	1	1	0.0120893	0	0	0	0	1	1
GO:0001701	in utero embryonic development	0.035951	5.53645	0	0	0	1	1	313	3.78394	0	0	0	0	1	1
GO:0001702	gastrulation with mouth forming second	0.00476487	0.73379	0	0	0	1	1	27	0.32641	0	0	0	0	1	1
GO:0001704	formation of primary germ layer	0.0164692	2.53626	0	0	0	1	1	115	1.39027	0	0	0	0	1	1
GO:0001705	ectoderm formation	0.000355723	0.0547813	0	0	0	1	1	3	0.0362678	0	0	0	0	1	1
GO:0001706	endoderm formation	0.00782176	1.20455	0	0	0	1	1	51	0.616552	0	0	0	0	1	1
GO:0001707	mesoderm formation	0.010219	1.57372	0	0	0	1	1	67	0.80998	0	0	0	0	1	1
GO:0001708	cell fate specification	0.0148639	2.28904	0	0	0	1	1	72	0.870427	0	0	0	0	1	1
GO:0001709	cell fate determination	0.00909258	1.40026	0	0	0	1	1	40	0.48357	0	0	0	0	1	1
GO:0001710	mesodermal cell fate commitment	0.00204585	0.31506	0	0	0	1	1	13	0.15716	0	0	0	0	1	1
GO:0001711	endodermal cell fate commitment	0.00208946	0.321777	0	0	0	1	1	13	0.15716	0	0	0	0	1	1
GO:0001712	ectodermal cell fate commitment	0.000239542	0.0368894	0	0	0	1	1	2	0.0241785	0	0	0	0	1	1
GO:0001714	endodermal cell fate specification	0.00120079	0.184922	0	0	0	1	1	6	0.0725356	0	0	0	0	1	1
GO:0001731	formation of translation preinitiation complex	0.000281245	0.0433117	0	0	0	1	1	7	0.0846248	0	0	0	0	1	1
GO:0001732	formation of cytoplasmic translation initiation complex	0.000110431	0.0170063	0	0	0	1	1	2	0.0241785	0	0	0	0	1	1
GO:0001736	establishment of planar polarity	0.00240846	0.370903	0	0	0	1	1	19	0.229696	0	0	0	0	1	1
GO:0001738	morphogenesis of a polarized epithelium	0.00388324	0.598018	0	0	0	1	1	35	0.423124	0	0	0	0	1	1
GO:0001743	optic placode formation	0.000520474	0.0801531	0	0	0	1	1	3	0.0362678	0	0	0	0	1	1
GO:0001754	eye photoreceptor cell differentiation	0.00667268	1.02759	0	0	0	1	1	42	0.507749	0	0	0	0	1	1
GO:0001755	neural crest cell migration	0.00728641	1.12211	0	0	0	1	1	36	0.435213	0	0	0	0	1	1
GO:0001756	somitogenesis	0.00861075	1.32606	0	0	0	1	1	61	0.737445	0	0	0	0	1	1
GO:0001757	somite specification	0.00111521	0.171742	0	0	0	1	1	5	0.0604463	0	0	0	0	1	1
GO:0001759	organ induction	0.00337839	0.520272	0	0	0	1	1	15	0.181339	0	0	0	0	1	1
GO:0001763	morphogenesis of a branching structure	0.029208	4.49803	0	0	0	1	1	167	2.01891	0	0	0	0	1	1
GO:0001764	neuron migration	0.0225987	3.48019	0	0	0	1	1	111	1.34191	0	0	0	0	1	1
GO:0001765	membrane raft assembly	0.000717303	0.110465	0	0	0	1	1	10	0.120893	0	0	0	0	1	1
GO:0001766	membrane raft polarization	0.000705129	0.10859	0	0	0	1	1	8	0.0967141	0	0	0	0	1	1
GO:0001767	establishment of lymphocyte polarity	0.000843092	0.129836	0	0	0	1	1	7	0.0846248	0	0	0	0	1	1
GO:0001768	establishment of T cell polarity	0.000783688	0.120688	0	0	0	1	1	6	0.0725356	0	0	0	0	1	1
GO:0001770	establishment of natural killer cell polarity	5.94041e-05	0.00914823	0	0	0	1	1	1	0.0120893	0	0	0	0	1	1
GO:0001771	immunological synapse formation	0.00142274	0.219102	0	0	0	1	1	11	0.132982	0	0	0	0	1	1
GO:0001773	myeloid dendritic cell activation	0.00215481	0.331841	0	0	0	1	1	24	0.290142	0	0	0	0	1	1
GO:0001774	microglial cell activation	0.00109557	0.168718	0	0	0	1	1	17	0.205517	0	0	0	0	1	1
GO:0001777	T cell homeostatic proliferation	8.72084e-06	0.00134301	0	0	0	1	1	1	0.0120893	0	0	0	0	1	1
GO:0001778	plasma membrane repair	0.000592199	0.0911987	0	0	0	1	1	7	0.0846248	0	0	0	0	1	1
GO:0001779	natural killer cell differentiation	0.00116558	0.179499	0	0	0	1	1	12	0.145071	0	0	0	0	1	1
GO:0001780	neutrophil homeostasis	0.00143529	0.221035	0	0	0	1	1	10	0.120893	0	0	0	0	1	1
GO:0001781	neutrophil apoptotic process	0.000366054	0.0563723	0	0	0	1	1	3	0.0362678	0	0	0	0	1	1
GO:0001782	B cell homeostasis	0.00281986	0.434259	0	0	0	1	1	24	0.290142	0	0	0	0	1	1
GO:0001783	B cell apoptotic process	0.000814991	0.125508	0	0	0	1	1	7	0.0846248	0	0	0	0	1	1
GO:0001787	natural killer cell proliferation	0.000157249	0.0242163	0	0	0	1	1	3	0.0362678	0	0	0	0	1	1
GO:0001796	regulation of type IIa hypersensitivity	4.82861e-05	0.00743607	0	0	0	1	1	3	0.0362678	0	0	0	0	1	1
GO:0001798	positive regulation of type IIa hypersensitivity	2.58994e-05	0.00398851	0	0	0	1	1	2	0.0241785	0	0	0	0	1	1
GO:0001805	positive regulation of type III hypersensitivity	1.99294e-05	0.00306912	0	0	0	1	1	2	0.0241785	0	0	0	0	1	1
GO:0001806	type IV hypersensitivity	0.000420465	0.0647516	0	0	0	1	1	1	0.0120893	0	0	0	0	1	1
GO:0001807	regulation of type IV hypersensitivity	0.000388542	0.0598355	0	0	0	1	1	3	0.0362678	0	0	0	0	1	1
GO:0001808	negative regulation of type IV hypersensitivity	0.000374244	0.0576335	0	0	0	1	1	2	0.0241785	0	0	0	0	1	1
GO:0001809	positive regulation of type IV hypersensitivity	1.42987e-05	0.002202	0	0	0	1	1	1	0.0120893	0	0	0	0	1	1
GO:0001810	regulation of type I hypersensitivity	7.8876e-05	0.0121469	0	0	0	1	1	4	0.048357	0	0	0	0	1	1
GO:0001811	negative regulation of type I hypersensitivity	2.23868e-05	0.00344756	0	0	0	1	1	1	0.0120893	0	0	0	0	1	1
GO:0001812	positive regulation of type I hypersensitivity	5.64892e-05	0.00869934	0	0	0	1	1	3	0.0362678	0	0	0	0	1	1
GO:0001814	negative regulation of antibody-dependent cellular cytotoxicity	2.23868e-05	0.00344756	0	0	0	1	1	1	0.0120893	0	0	0	0	1	1
GO:0001816	cytokine production	0.0126099	1.94192	0	0	0	1	1	131	1.58369	0	0	0	0	1	1
GO:0001819	positive regulation of cytokine production	0.033094	5.09648	0	0	0	1	1	386	4.66645	0	0	0	0	1	1
GO:0001820	serotonin secretion	0.000307182	0.0473061	0	0	0	1	1	4	0.048357	0	0	0	0	1	1
GO:0001821	histamine secretion	0.000866768	0.133482	0	0	0	1	1	7	0.0846248	0	0	0	0	1	1
GO:0001823	mesonephros development	0.0178125	2.74313	0	0	0	1	1	90	1.08803	0	0	0	0	1	1
GO:0001824	blastocyst development	0.00473372	0.728993	0	0	0	1	1	60	0.725356	0	0	0	0	1	1
GO:0001825	blastocyst formation	0.00263873	0.406365	0	0	0	1	1	29	0.350589	0	0	0	0	1	1
GO:0001826	inner cell mass cell differentiation	0.000582763	0.0897455	0	0	0	1	1	7	0.0846248	0	0	0	0	1	1
GO:0001827	inner cell mass cell fate commitment	0.000222414	0.0342517	0	0	0	1	1	2	0.0241785	0	0	0	0	1	1
GO:0001828	inner cell mass cellular morphogenesis	0.000192497	0.0296446	0	0	0	1	1	2	0.0241785	0	0	0	0	1	1
GO:0001829	trophectodermal cell differentiation	0.00150466	0.231718	0	0	0	1	1	15	0.181339	0	0	0	0	1	1
GO:0001831	trophectodermal cellular morphogenesis	0.000239254	0.0368451	0	0	0	1	1	2	0.0241785	0	0	0	0	1	1
GO:0001832	blastocyst growth	0.00073586	0.113323	0	0	0	1	1	16	0.193428	0	0	0	0	1	1
GO:0001833	inner cell mass cell proliferation	0.00060007	0.0924107	0	0	0	1	1	11	0.132982	0	0	0	0	1	1
GO:0001834	trophectodermal cell proliferation	5.12718e-06	0.000789586	0	0	0	1	1	1	0.0120893	0	0	0	0	1	1
GO:0001835	blastocyst hatching	0.000240955	0.037107	0	0	0	1	1	1	0.0120893	0	0	0	0	1	1
GO:0001836	release of cytochrome c from mitochondria	0.00162734	0.25061	0	0	0	1	1	21	0.253874	0	0	0	0	1	1
GO:0001837	epithelial to mesenchymal transition	0.0112123	1.72669	0	0	0	1	1	66	0.797891	0	0	0	0	1	1
GO:0001838	embryonic epithelial tube formation	0.0171595	2.64256	0	0	0	1	1	120	1.45071	0	0	0	0	1	1
GO:0001839	neural plate morphogenesis	0.000847513	0.130517	0	0	0	1	1	7	0.0846248	0	0	0	0	1	1
GO:0001840	neural plate development	0.00157773	0.24297	0	0	0	1	1	10	0.120893	0	0	0	0	1	1
GO:0001841	neural tube formation	0.0126349	1.94577	0	0	0	1	1	101	1.22101	0	0	0	0	1	1
GO:0001842	neural fold formation	0.000685777	0.10561	0	0	0	1	1	7	0.0846248	0	0	0	0	1	1
GO:0001843	neural tube closure	0.0101867	1.56875	0	0	0	1	1	86	1.03968	0	0	0	0	1	1
GO:0001844	protein insertion into mitochondrial membrane involved in apoptotic signaling pathway	0.000691734	0.106527	0	0	0	1	1	6	0.0725356	0	0	0	0	1	1
GO:0001845	phagolysosome assembly	0.0005908	0.0909832	0	0	0	1	1	11	0.132982	0	0	0	0	1	1
GO:0001865	NK T cell differentiation	6.56989e-05	0.0101176	0	0	0	1	1	2	0.0241785	0	0	0	0	1	1
GO:0001866	NK T cell proliferation	0.000535599	0.0824822	0	0	0	1	1	2	0.0241785	0	0	0	0	1	1
GO:0001867	complement activation, lectin pathway	0.000860365	0.132496	0	0	0	1	1	10	0.120893	0	0	0	0	1	1
GO:0001869	negative regulation of complement activation, lectin pathway	9.97275e-05	0.015358	0	0	0	1	1	2	0.0241785	0	0	0	0	1	1
GO:0001878	response to yeast	0.00033785	0.0520289	0	0	0	1	1	6	0.0725356	0	0	0	0	1	1
GO:0001880	Mullerian duct regression	0.00017565	0.0270501	0	0	0	1	1	4	0.048357	0	0	0	0	1	1
GO:0001881	receptor recycling	0.00059075	0.0909755	0	0	0	1	1	11	0.132982	0	0	0	0	1	1
GO:0001885	endothelial cell development	0.00522673	0.804917	0	0	0	1	1	42	0.507749	0	0	0	0	1	1
GO:0001886	endothelial cell morphogenesis	0.00117123	0.180369	0	0	0	1	1	10	0.120893	0	0	0	0	1	1
GO:0001887	selenium compound metabolic process	0.000360586	0.0555303	0	0	0	1	1	5	0.0604463	0	0	0	0	1	1
GO:0001889	liver development	0.0152998	2.35617	0	0	0	1	1	123	1.48698	0	0	0	0	1	1
GO:0001890	placenta development	0.0152039	2.3414	0	0	0	1	1	146	1.76503	0	0	0	0	1	1
GO:0001892	embryonic placenta development	0.010896	1.67799	0	0	0	1	1	89	1.07594	0	0	0	0	1	1
GO:0001893	maternal placenta development	0.00307588	0.473686	0	0	0	1	1	32	0.386856	0	0	0	0	1	1
GO:0001899	negative regulation of cytolysis by symbiont of host cells	1.39232e-05	0.00214418	0	0	0	1	1	1	0.0120893	0	0	0	0	1	1
GO:0001906	cell killing	0.00399411	0.615093	0	0	0	1	1	81	0.97923	0	0	0	0	1	1
GO:0001907	killing by symbiont of host cells	0.000520307	0.0801273	0	0	0	1	1	5	0.0604463	0	0	0	0	1	1
GO:0001909	leukocyte mediated cytotoxicity	0.00143771	0.221407	0	0	0	1	1	34	0.411035	0	0	0	0	1	1
GO:0001910	regulation of leukocyte mediated cytotoxicity	0.0045428	0.699591	0	0	0	1	1	50	0.604463	0	0	0	0	1	1
GO:0001911	negative regulation of leukocyte mediated cytotoxicity	0.000622738	0.0959016	0	0	0	1	1	11	0.132982	0	0	0	0	1	1
GO:0001912	positive regulation of leukocyte mediated cytotoxicity	0.0037694	0.580488	0	0	0	1	1	33	0.398946	0	0	0	0	1	1
GO:0001913	T cell mediated cytotoxicity	0.000584094	0.0899505	0	0	0	1	1	6	0.0725356	0	0	0	0	1	1
GO:0001914	regulation of T cell mediated cytotoxicity	0.00135209	0.208222	0	0	0	1	1	20	0.241785	0	0	0	0	1	1
GO:0001915	negative regulation of T cell mediated cytotoxicity	0.00037442	0.0576608	0	0	0	1	1	4	0.048357	0	0	0	0	1	1
GO:0001916	positive regulation of T cell mediated cytotoxicity	0.000967423	0.148983	0	0	0	1	1	14	0.16925	0	0	0	0	1	1
GO:0001919	regulation of receptor recycling	0.00228507	0.351901	0	0	0	1	1	23	0.278053	0	0	0	0	1	1
GO:0001920	negative regulation of receptor recycling	0.000235928	0.0363329	0	0	0	1	1	4	0.048357	0	0	0	0	1	1
GO:0001921	positive regulation of receptor recycling	0.0015562	0.239654	0	0	0	1	1	14	0.16925	0	0	0	0	1	1
GO:0001922	B-1 B cell homeostasis	0.000352518	0.0542877	0	0	0	1	1	3	0.0362678	0	0	0	0	1	1
GO:0001923	B-1 B cell differentiation	0.000536343	0.0825968	0	0	0	1	1	3	0.0362678	0	0	0	0	1	1
GO:0001927	exocyst assembly	0.000252635	0.0389059	0	0	0	1	1	2	0.0241785	0	0	0	0	1	1
GO:0001928	regulation of exocyst assembly	3.83752e-05	0.00590979	0	0	0	1	1	1	0.0120893	0	0	0	0	1	1
GO:0001933	negative regulation of protein phosphorylation	0.0487363	7.50539	0	0	0	1	1	410	4.9566	0	0	0	0	1	1
GO:0001935	endothelial cell proliferation	0.00326661	0.503058	0	0	0	1	1	23	0.278053	0	0	0	0	1	1
GO:0001936	regulation of endothelial cell proliferation	0.0135483	2.08644	0	0	0	1	1	100	1.20893	0	0	0	0	1	1
GO:0001937	negative regulation of endothelial cell proliferation	0.0041263	0.63545	0	0	0	1	1	31	0.374767	0	0	0	0	1	1
GO:0001938	positive regulation of endothelial cell proliferation	0.00982722	1.51339	0	0	0	1	1	74	0.894605	0	0	0	0	1	1
GO:0001941	postsynaptic membrane organization	0.0053866	0.829536	0	0	0	1	1	26	0.314321	0	0	0	0	1	1
GO:0001942	hair follicle development	0.010438	1.60745	0	0	0	1	1	73	0.882516	0	0	0	0	1	1
GO:0001945	lymph vessel development	0.00293905	0.452613	0	0	0	1	1	22	0.265964	0	0	0	0	1	1
GO:0001946	lymphangiogenesis	0.00113897	0.175401	0	0	0	1	1	12	0.145071	0	0	0	0	1	1
GO:0001947	heart looping	0.00655082	1.00883	0	0	0	1	1	57	0.689088	0	0	0	0	1	1
GO:0001949	sebaceous gland cell differentiation	9.47123e-05	0.0145857	0	0	0	1	1	1	0.0120893	0	0	0	0	1	1
GO:0001951	intestinal D-glucose absorption	0.000307468	0.0473501	0	0	0	1	1	4	0.048357	0	0	0	0	1	1
GO:0001952	regulation of cell-matrix adhesion	0.014343	2.20882	0	0	0	1	1	100	1.20893	0	0	0	0	1	1
GO:0001953	negative regulation of cell-matrix adhesion	0.00505266	0.77811	0	0	0	1	1	31	0.374767	0	0	0	0	1	1
GO:0001954	positive regulation of cell-matrix adhesion	0.00594667	0.915788	0	0	0	1	1	46	0.556106	0	0	0	0	1	1
GO:0001955	blood vessel maturation	0.000935915	0.144131	0	0	0	1	1	8	0.0967141	0	0	0	0	1	1
GO:0001956	positive regulation of neurotransmitter secretion	0.00165526	0.25491	0	0	0	1	1	13	0.15716	0	0	0	0	1	1
GO:0001957	intramembranous ossification	0.00100241	0.154372	0	0	0	1	1	6	0.0725356	0	0	0	0	1	1
GO:0001958	endochondral ossification	0.00422898	0.651263	0	0	0	1	1	27	0.32641	0	0	0	0	1	1
GO:0001959	regulation of cytokine-mediated signaling pathway	0.0137764	2.12157	0	0	0	1	1	163	1.97055	0	0	0	0	1	1
GO:0001960	negative regulation of cytokine-mediated signaling pathway	0.00473801	0.729653	0	0	0	1	1	49	0.592374	0	0	0	0	1	1
GO:0001961	positive regulation of cytokine-mediated signaling pathway	0.00377313	0.581062	0	0	0	1	1	41	0.49566	0	0	0	0	1	1
GO:0001963	synaptic transmission, dopaminergic	0.00182231	0.280636	0	0	0	1	1	20	0.241785	0	0	0	0	1	1
GO:0001964	startle response	0.00550877	0.848351	0	0	0	1	1	25	0.302231	0	0	0	0	1	1
GO:0001967	suckling behavior	0.00200356	0.308547	0	0	0	1	1	13	0.15716	0	0	0	0	1	1
GO:0001969	regulation of activation of membrane attack complex	0.000190678	0.0293645	0	0	0	1	1	3	0.0362678	0	0	0	0	1	1
GO:0001970	positive regulation of activation of membrane attack complex	0.000167628	0.0258147	0	0	0	1	1	2	0.0241785	0	0	0	0	1	1
GO:0001971	negative regulation of activation of membrane attack complex	2.30505e-05	0.00354978	0	0	0	1	1	1	0.0120893	0	0	0	0	1	1
GO:0001973	adenosine receptor signaling pathway	0.000725645	0.111749	0	0	0	1	1	9	0.108803	0	0	0	0	1	1
GO:0001974	blood vessel remodeling	0.00430784	0.663408	0	0	0	1	1	32	0.386856	0	0	0	0	1	1
GO:0001975	response to amphetamine	0.00308317	0.474809	0	0	0	1	1	25	0.302231	0	0	0	0	1	1
GO:0001976	neurological system process involved in regulation of systemic arterial blood pressure	0.00222148	0.342108	0	0	0	1	1	14	0.16925	0	0	0	0	1	1
GO:0001977	renal system process involved in regulation of blood volume	0.00129936	0.200101	0	0	0	1	1	17	0.205517	0	0	0	0	1	1
GO:0001978	regulation of systemic arterial blood pressure by carotid sinus baroreceptor feedback	0.000562165	0.0865734	0	0	0	1	1	3	0.0362678	0	0	0	0	1	1
GO:0001980	regulation of systemic arterial blood pressure by ischemic conditions	3.84522e-06	0.000592163	0	0	0	1	1	1	0.0120893	0	0	0	0	1	1
GO:0001983	baroreceptor response to increased systemic arterial blood pressure	0.000309634	0.0476836	0	0	0	1	1	2	0.0241785	0	0	0	0	1	1
GO:0001984	vasodilation of artery involved in baroreceptor response to increased systemic arterial blood pressure	5.83145e-05	0.00898043	0	0	0	1	1	1	0.0120893	0	0	0	0	1	1
GO:0001985	negative regulation of heart rate involved in baroreceptor response to increased systemic arterial blood pressure	0.000251319	0.0387031	0	0	0	1	1	1	0.0120893	0	0	0	0	1	1
GO:0001988	positive regulation of heart rate involved in baroreceptor response to decreased systemic arterial blood pressure	0.000252532	0.0388899	0	0	0	1	1	1	0.0120893	0	0	0	0	1	1
GO:0001990	regulation of systemic arterial blood pressure by hormone	0.00400777	0.617196	0	0	0	1	1	34	0.411035	0	0	0	0	1	1
GO:0001991	regulation of systemic arterial blood pressure by circulatory renin-angiotensin	0.00187633	0.288955	0	0	0	1	1	15	0.181339	0	0	0	0	1	1
GO:0001992	regulation of systemic arterial blood pressure by vasopressin	0.000582601	0.0897206	0	0	0	1	1	5	0.0604463	0	0	0	0	1	1
GO:0001993	regulation of systemic arterial blood pressure by norepinephrine-epinephrine	0.00193046	0.297291	0	0	0	1	1	9	0.108803	0	0	0	0	1	1
GO:0001994	norepinephrine-epinephrine vasoconstriction involved in regulation of systemic arterial blood pressure	0.000855413	0.131734	0	0	0	1	1	4	0.048357	0	0	0	0	1	1
GO:0001996	positive regulation of heart rate by epinephrine-norepinephrine	0.00116189	0.178931	0	0	0	1	1	4	0.048357	0	0	0	0	1	1
GO:0001997	positive regulation of the force of heart contraction by epinephrine-norepinephrine	0.000358604	0.0552251	0	0	0	1	1	2	0.0241785	0	0	0	0	1	1
GO:0002001	renin secretion into blood stream	0.000442634	0.0681656	0	0	0	1	1	1	0.0120893	0	0	0	0	1	1
GO:0002002	regulation of angiotensin levels in blood	0.00117177	0.180453	0	0	0	1	1	13	0.15716	0	0	0	0	1	1
GO:0002003	angiotensin maturation	0.00108549	0.167166	0	0	0	1	1	12	0.145071	0	0	0	0	1	1
GO:0002005	angiotensin catabolic process in blood	0.00021055	0.0324247	0	0	0	1	1	3	0.0362678	0	0	0	0	1	1
GO:0002009	morphogenesis of an epithelium	0.0586213	9.02768	0	0	0	1	1	406	4.90824	0	0	0	0	1	1
GO:0002011	morphogenesis of an epithelial sheet	0.0060509	0.931839	0	0	0	1	1	46	0.556106	0	0	0	0	1	1
GO:0002016	regulation of blood volume by renin-angiotensin	0.00101204	0.155854	0	0	0	1	1	9	0.108803	0	0	0	0	1	1
GO:0002017	regulation of blood volume by renal aldosterone	6.38069e-05	0.00982626	0	0	0	1	1	2	0.0241785	0	0	0	0	1	1
GO:0002018	renin-angiotensin regulation of aldosterone production	0.000668163	0.102897	0	0	0	1	1	4	0.048357	0	0	0	0	1	1
GO:0002019	regulation of renal output by angiotensin	5.31104e-05	0.00817899	0	0	0	1	1	3	0.0362678	0	0	0	0	1	1
GO:0002021	response to dietary excess	0.00391589	0.603048	0	0	0	1	1	21	0.253874	0	0	0	0	1	1
GO:0002023	reduction of food intake in response to dietary excess	0.000536945	0.0826895	0	0	0	1	1	2	0.0241785	0	0	0	0	1	1
GO:0002024	diet induced thermogenesis	0.00147921	0.227798	0	0	0	1	1	9	0.108803	0	0	0	0	1	1
GO:0002025	vasodilation by norepinephrine-epinephrine involved in regulation of systemic arterial blood pressure	0.000271763	0.0418515	0	0	0	1	1	3	0.0362678	0	0	0	0	1	1
GO:0002028	regulation of sodium ion transport	0.0103529	1.59435	0	0	0	1	1	82	0.991319	0	0	0	0	1	1
GO:0002029	desensitization of G-protein coupled receptor protein signaling pathway	0.00119904	0.184653	0	0	0	1	1	14	0.16925	0	0	0	0	1	1
GO:0002031	G-protein coupled receptor internalization	0.000993634	0.15302	0	0	0	1	1	11	0.132982	0	0	0	0	1	1
GO:0002032	desensitization of G-protein coupled receptor protein signaling pathway by arrestin	0.000144234	0.022212	0	0	0	1	1	2	0.0241785	0	0	0	0	1	1
GO:0002033	angiotensin-mediated vasodilation involved in regulation of systemic arterial blood pressure	0.000261921	0.0403359	0	0	0	1	1	1	0.0120893	0	0	0	0	1	1
GO:0002034	regulation of blood vessel diameter by renin-angiotensin	0.000665578	0.102499	0	0	0	1	1	4	0.048357	0	0	0	0	1	1
GO:0002035	brain renin-angiotensin system	0.000559296	0.0861316	0	0	0	1	1	4	0.048357	0	0	0	0	1	1
GO:0002036	regulation of L-glutamate transport	9.51756e-05	0.014657	0	0	0	1	1	4	0.048357	0	0	0	0	1	1
GO:0002037	negative regulation of L-glutamate transport	1.41687e-05	0.00218198	0	0	0	1	1	1	0.0120893	0	0	0	0	1	1
GO:0002038	positive regulation of L-glutamate transport	4.24744e-05	0.00654106	0	0	0	1	1	1	0.0120893	0	0	0	0	1	1
GO:0002040	sprouting angiogenesis	0.00876105	1.3492	0	0	0	1	1	46	0.556106	0	0	0	0	1	1
GO:0002041	intussusceptive angiogenesis	8.07707e-05	0.0124387	0	0	0	1	1	1	0.0120893	0	0	0	0	1	1
GO:0002042	cell migration involved in sprouting angiogenesis	0.00310176	0.47767	0	0	0	1	1	15	0.181339	0	0	0	0	1	1
GO:0002043	blood vessel endothelial cell proliferation involved in sprouting angiogenesis	0.00149465	0.230176	0	0	0	1	1	7	0.0846248	0	0	0	0	1	1
GO:0002051	osteoblast fate commitment	0.000655765	0.100988	0	0	0	1	1	4	0.048357	0	0	0	0	1	1
GO:0002052	positive regulation of neuroblast proliferation	0.00430792	0.66342	0	0	0	1	1	21	0.253874	0	0	0	0	1	1
GO:0002053	positive regulation of mesenchymal cell proliferation	0.00698228	1.07527	0	0	0	1	1	28	0.338499	0	0	0	0	1	1
GO:0002062	chondrocyte differentiation	0.0128942	1.98571	0	0	0	1	1	62	0.749534	0	0	0	0	1	1
GO:0002063	chondrocyte development	0.00618858	0.953041	0	0	0	1	1	22	0.265964	0	0	0	0	1	1
GO:0002065	columnar/cuboidal epithelial cell differentiation	0.0147746	2.27529	0	0	0	1	1	93	1.1243	0	0	0	0	1	1
GO:0002066	columnar/cuboidal epithelial cell development	0.00694571	1.06964	0	0	0	1	1	46	0.556106	0	0	0	0	1	1
GO:0002067	glandular epithelial cell differentiation	0.00692937	1.06712	0	0	0	1	1	39	0.471481	0	0	0	0	1	1
GO:0002068	glandular epithelial cell development	0.00356689	0.549301	0	0	0	1	1	18	0.217607	0	0	0	0	1	1
GO:0002069	columnar/cuboidal epithelial cell maturation	0.00104096	0.160307	0	0	0	1	1	7	0.0846248	0	0	0	0	1	1
GO:0002070	epithelial cell maturation	0.00223116	0.343598	0	0	0	1	1	15	0.181339	0	0	0	0	1	1
GO:0002071	glandular epithelial cell maturation	0.0008874	0.13666	0	0	0	1	1	3	0.0362678	0	0	0	0	1	1
GO:0002072	optic cup morphogenesis involved in camera-type eye development	0.00191193	0.294438	0	0	0	1	1	8	0.0967141	0	0	0	0	1	1
GO:0002074	extraocular skeletal muscle development	0.000992451	0.152837	0	0	0	1	1	5	0.0604463	0	0	0	0	1	1
GO:0002076	osteoblast development	0.00304523	0.468966	0	0	0	1	1	17	0.205517	0	0	0	0	1	1
GO:0002077	acrosome matrix dispersal	5.08804e-05	0.00783558	0	0	0	1	1	1	0.0120893	0	0	0	0	1	1
GO:0002082	regulation of oxidative phosphorylation	0.00139692	0.215125	0	0	0	1	1	18	0.217607	0	0	0	0	1	1
GO:0002084	protein depalmitoylation	0.000815105	0.125526	0	0	0	1	1	9	0.108803	0	0	0	0	1	1
GO:0002085	inhibition of neuroepithelial cell differentiation	0.000522422	0.080453	0	0	0	1	1	4	0.048357	0	0	0	0	1	1
GO:0002086	diaphragm contraction	3.89349e-05	0.00599597	0	0	0	1	1	2	0.0241785	0	0	0	0	1	1
GO:0002087	regulation of respiratory gaseous exchange by neurological system process	0.00211986	0.326458	0	0	0	1	1	13	0.15716	0	0	0	0	1	1
GO:0002088	lens development in camera-type eye	0.0112539	1.7331	0	0	0	1	1	66	0.797891	0	0	0	0	1	1
GO:0002089	lens morphogenesis in camera-type eye	0.00454706	0.700248	0	0	0	1	1	20	0.241785	0	0	0	0	1	1
GO:0002090	regulation of receptor internalization	0.00625858	0.963822	0	0	0	1	1	38	0.459392	0	0	0	0	1	1
GO:0002091	negative regulation of receptor internalization	0.0013493	0.207792	0	0	0	1	1	9	0.108803	0	0	0	0	1	1
GO:0002092	positive regulation of receptor internalization	0.00404647	0.623157	0	0	0	1	1	24	0.290142	0	0	0	0	1	1
GO:0002093	auditory receptor cell morphogenesis	0.00141719	0.218247	0	0	0	1	1	11	0.132982	0	0	0	0	1	1
GO:0002097	tRNA wobble base modification	0.000954913	0.147057	0	0	0	1	1	17	0.205517	0	0	0	0	1	1
GO:0002098	tRNA wobble uridine modification	0.000675891	0.104087	0	0	0	1	1	13	0.15716	0	0	0	0	1	1
GO:0002100	tRNA wobble adenosine to inosine editing	0.000134051	0.0206438	0	0	0	1	1	1	0.0120893	0	0	0	0	1	1
GO:0002101	tRNA wobble cytosine modification	0.000144971	0.0223255	0	0	0	1	1	3	0.0362678	0	0	0	0	1	1
GO:0002115	store-operated calcium entry	0.000719588	0.110816	0	0	0	1	1	7	0.0846248	0	0	0	0	1	1
GO:0002118	aggressive behavior	0.00148097	0.22807	0	0	0	1	1	8	0.0967141	0	0	0	0	1	1
GO:0002121	inter-male aggressive behavior	0.000699297	0.107692	0	0	0	1	1	2	0.0241785	0	0	0	0	1	1
GO:0002125	maternal aggressive behavior	0.000285768	0.0440082	0	0	0	1	1	3	0.0362678	0	0	0	0	1	1
GO:0002127	wobble base cytosine methylation	1.0316e-05	0.00158866	0	0	0	1	1	1	0.0120893	0	0	0	0	1	1
GO:0002138	retinoic acid biosynthetic process	0.000859311	0.132334	0	0	0	1	1	8	0.0967141	0	0	0	0	1	1
GO:0002143	tRNA wobble position uridine thiolation	0.000132562	0.0204145	0	0	0	1	1	3	0.0362678	0	0	0	0	1	1
GO:0002149	hypochlorous acid biosynthetic process	2.98396e-05	0.0045953	0	0	0	1	1	1	0.0120893	0	0	0	0	1	1
GO:0002152	bile acid conjugation	0.000124016	0.0190985	0	0	0	1	1	1	0.0120893	0	0	0	0	1	1
GO:0002154	thyroid hormone mediated signaling pathway	1.71479e-05	0.00264078	0	0	0	1	1	1	0.0120893	0	0	0	0	1	1
GO:0002155	regulation of thyroid hormone mediated signaling pathway	0.000614878	0.0946913	0	0	0	1	1	4	0.048357	0	0	0	0	1	1
GO:0002158	osteoclast proliferation	0.000614491	0.0946315	0	0	0	1	1	3	0.0362678	0	0	0	0	1	1
GO:0002159	desmosome assembly	0.000471487	0.072609	0	0	0	1	1	4	0.048357	0	0	0	0	1	1
GO:0002175	protein localization to paranode region of axon	0.000748696	0.115299	0	0	0	1	1	4	0.048357	0	0	0	0	1	1
GO:0002176	male germ cell proliferation	0.000225047	0.0346573	0	0	0	1	1	2	0.0241785	0	0	0	0	1	1
GO:0002181	cytoplasmic translation	0.00176305	0.27151	0	0	0	1	1	43	0.519838	0	0	0	0	1	1
GO:0002183	cytoplasmic translational initiation	0.00050617	0.0779502	0	0	0	1	1	14	0.16925	0	0	0	0	1	1
GO:0002184	cytoplasmic translational termination	8.90456e-05	0.013713	0	0	0	1	1	2	0.0241785	0	0	0	0	1	1
GO:0002188	translation reinitiation	7.34564e-05	0.0113123	0	0	0	1	1	3	0.0362678	0	0	0	0	1	1
GO:0002191	cap-dependent translational initiation	7.59784e-05	0.0117007	0	0	0	1	1	2	0.0241785	0	0	0	0	1	1
GO:0002192	IRES-dependent translational initiation	0.000364203	0.0560872	0	0	0	1	1	12	0.145071	0	0	0	0	1	1
GO:0002194	hepatocyte cell migration	0.000416648	0.0641639	0	0	0	1	1	1	0.0120893	0	0	0	0	1	1
GO:0002200	somatic diversification of immune receptors	0.0032315	0.497651	0	0	0	1	1	38	0.459392	0	0	0	0	1	1
GO:0002215	defense response to nematode	0.000165835	0.0255386	0	0	0	1	1	3	0.0362678	0	0	0	0	1	1
GO:0002218	activation of innate immune response	0.0177853	2.73894	0	0	0	1	1	242	2.9256	0	0	0	0	1	1
GO:0002220	innate immune response activating cell surface receptor signaling pathway	0.00734367	1.13092	0	0	0	1	1	123	1.48698	0	0	0	0	1	1
GO:0002221	pattern recognition receptor signaling pathway	0.0113001	1.74022	0	0	0	1	1	123	1.48698	0	0	0	0	1	1
GO:0002223	stimulatory C-type lectin receptor signaling pathway	0.00721669	1.11137	0	0	0	1	1	120	1.45071	0	0	0	0	1	1
GO:0002224	toll-like receptor signaling pathway	0.00944388	1.45436	0	0	0	1	1	97	1.17266	0	0	0	0	1	1
GO:0002227	innate immune response in mucosa	0.00074164	0.114213	0	0	0	1	1	22	0.265964	0	0	0	0	1	1
GO:0002228	natural killer cell mediated immunity	0.000862709	0.132857	0	0	0	1	1	26	0.314321	0	0	0	0	1	1
GO:0002230	positive regulation of defense response to virus by host	0.00127882	0.196938	0	0	0	1	1	24	0.290142	0	0	0	0	1	1
GO:0002232	leukocyte chemotaxis involved in inflammatory response	0.000138294	0.0212972	0	0	0	1	1	3	0.0362678	0	0	0	0	1	1
GO:0002237	response to molecule of bacterial origin	0.0289484	4.45805	0	0	0	1	1	317	3.83229	0	0	0	0	1	1
GO:0002246	wound healing involved in inflammatory response	0.000212835	0.0327766	0	0	0	1	1	5	0.0604463	0	0	0	0	1	1
GO:0002248	connective tissue replacement involved in inflammatory response wound healing	0.000180749	0.0278353	0	0	0	1	1	4	0.048357	0	0	0	0	1	1
GO:0002250	adaptive immune response	0.0201093	3.09684	0	0	0	1	1	267	3.22783	0	0	0	0	1	1
GO:0002251	organ or tissue specific immune response	0.00121965	0.187826	0	0	0	1	1	33	0.398946	0	0	0	0	1	1
GO:0002262	myeloid cell homeostasis	0.00892729	1.3748	0	0	0	1	1	95	1.14848	0	0	0	0	1	1
GO:0002264	endothelial cell activation involved in immune response	0.000327086	0.0503712	0	0	0	1	1	1	0.0120893	0	0	0	0	1	1
GO:0002265	astrocyte activation involved in immune response	0.000374675	0.0576999	0	0	0	1	1	3	0.0362678	0	0	0	0	1	1
GO:0002266	follicular dendritic cell activation	0.000104424	0.0160814	0	0	0	1	1	3	0.0362678	0	0	0	0	1	1
GO:0002268	follicular dendritic cell differentiation	8.20377e-05	0.0126338	0	0	0	1	1	2	0.0241785	0	0	0	0	1	1
GO:0002270	plasmacytoid dendritic cell activation	6.4437e-05	0.0099233	0	0	0	1	1	1	0.0120893	0	0	0	0	1	1
GO:0002276	basophil activation involved in immune response	8.29397e-06	0.00127727	0	0	0	1	1	1	0.0120893	0	0	0	0	1	1
GO:0002277	myeloid dendritic cell activation involved in immune response	0.000228242	0.0351493	0	0	0	1	1	3	0.0362678	0	0	0	0	1	1
GO:0002281	macrophage activation involved in immune response	0.000944414	0.14544	0	0	0	1	1	12	0.145071	0	0	0	0	1	1
GO:0002282	microglial cell activation involved in immune response	0.000222875	0.0343227	0	0	0	1	1	3	0.0362678	0	0	0	0	1	1
GO:0002285	lymphocyte activation involved in immune response	0.0088337	1.36039	0	0	0	1	1	102	1.2331	0	0	0	0	1	1
GO:0002286	T cell activation involved in immune response	0.00462429	0.712141	0	0	0	1	1	61	0.737445	0	0	0	0	1	1
GO:0002291	T cell activation via T cell receptor contact with antigen bound to MHC molecule on antigen presenting cell	0.000197015	0.0303403	0	0	0	1	1	3	0.0362678	0	0	0	0	1	1
GO:0002292	T cell differentiation involved in immune response	0.00343042	0.528285	0	0	0	1	1	31	0.374767	0	0	0	0	1	1
GO:0002293	alpha-beta T cell differentiation involved in immune response	0.0033495	0.515823	0	0	0	1	1	27	0.32641	0	0	0	0	1	1
GO:0002295	T-helper cell lineage commitment	0.00051044	0.0786078	0	0	0	1	1	9	0.108803	0	0	0	0	1	1
GO:0002296	T-helper 1 cell lineage commitment	3.77346e-05	0.00581113	0	0	0	1	1	2	0.0241785	0	0	0	0	1	1
GO:0002300	CD8-positive, alpha-beta intraepithelial T cell differentiation	3.56173e-05	0.00548506	0	0	0	1	1	1	0.0120893	0	0	0	0	1	1
GO:0002302	CD8-positive, alpha-beta T cell differentiation involved in immune response	0.000450134	0.0693206	0	0	0	1	1	2	0.0241785	0	0	0	0	1	1
GO:0002305	CD8-positive, gamma-delta intraepithelial T cell differentiation	6.72246e-05	0.0103526	0	0	0	1	1	2	0.0241785	0	0	0	0	1	1
GO:0002309	T cell proliferation involved in immune response	0.00030907	0.0475968	0	0	0	1	1	4	0.048357	0	0	0	0	1	1
GO:0002312	B cell activation involved in immune response	0.00427086	0.657712	0	0	0	1	1	40	0.48357	0	0	0	0	1	1
GO:0002313	mature B cell differentiation involved in immune response	0.00165347	0.254635	0	0	0	1	1	17	0.205517	0	0	0	0	1	1
GO:0002314	germinal center B cell differentiation	0.000190084	0.029273	0	0	0	1	1	3	0.0362678	0	0	0	0	1	1
GO:0002315	marginal zone B cell differentiation	0.000932525	0.143609	0	0	0	1	1	9	0.108803	0	0	0	0	1	1
GO:0002316	follicular B cell differentiation	0.000214484	0.0330305	0	0	0	1	1	2	0.0241785	0	0	0	0	1	1
GO:0002317	plasma cell differentiation	0.000355094	0.0546845	0	0	0	1	1	3	0.0362678	0	0	0	0	1	1
GO:0002318	myeloid progenitor cell differentiation	0.000727361	0.112014	0	0	0	1	1	5	0.0604463	0	0	0	0	1	1
GO:0002320	lymphoid progenitor cell differentiation	0.0026415	0.40679	0	0	0	1	1	11	0.132982	0	0	0	0	1	1
GO:0002322	B cell proliferation involved in immune response	0.00145926	0.224726	0	0	0	1	1	5	0.0604463	0	0	0	0	1	1
GO:0002323	natural killer cell activation involved in immune response	0.000761901	0.117333	0	0	0	1	1	24	0.290142	0	0	0	0	1	1
GO:0002326	B cell lineage commitment	0.000684496	0.105412	0	0	0	1	1	4	0.048357	0	0	0	0	1	1
GO:0002327	immature B cell differentiation	0.000973607	0.149935	0	0	0	1	1	8	0.0967141	0	0	0	0	1	1
GO:0002328	pro-B cell differentiation	0.000821562	0.126521	0	0	0	1	1	4	0.048357	0	0	0	0	1	1
GO:0002329	pre-B cell differentiation	0.000550053	0.0847081	0	0	0	1	1	5	0.0604463	0	0	0	0	1	1
GO:0002331	pre-B cell allelic exclusion	0.000451267	0.0694952	0	0	0	1	1	3	0.0362678	0	0	0	0	1	1
GO:0002333	transitional one stage B cell differentiation	6.84528e-05	0.0105417	0	0	0	1	1	1	0.0120893	0	0	0	0	1	1
GO:0002335	mature B cell differentiation	0.00223899	0.344805	0	0	0	1	1	21	0.253874	0	0	0	0	1	1
GO:0002337	B-1a B cell differentiation	0.000460214	0.070873	0	0	0	1	1	2	0.0241785	0	0	0	0	1	1
GO:0002339	B cell selection	7.72737e-05	0.0119001	0	0	0	1	1	3	0.0362678	0	0	0	0	1	1
GO:0002344	B cell affinity maturation	1.41609e-05	0.00218077	0	0	0	1	1	1	0.0120893	0	0	0	0	1	1
GO:0002347	response to tumor cell	0.00165642	0.255089	0	0	0	1	1	7	0.0846248	0	0	0	0	1	1
GO:0002352	B cell negative selection	6.31128e-05	0.00971937	0	0	0	1	1	2	0.0241785	0	0	0	0	1	1
GO:0002353	plasma kallikrein-kinin cascade	0.000370916	0.0571211	0	0	0	1	1	3	0.0362678	0	0	0	0	1	1
GO:0002355	detection of tumor cell	7.51795e-05	0.0115776	0	0	0	1	1	1	0.0120893	0	0	0	0	1	1
GO:0002357	defense response to tumor cell	0.00073666	0.113446	0	0	0	1	1	3	0.0362678	0	0	0	0	1	1
GO:0002358	B cell homeostatic proliferation	0.000350075	0.0539115	0	0	0	1	1	2	0.0241785	0	0	0	0	1	1
GO:0002360	T cell lineage commitment	0.00215688	0.332159	0	0	0	1	1	18	0.217607	0	0	0	0	1	1
GO:0002361	CD4-positive, CD25-positive, alpha-beta regulatory T cell differentiation	3.66841e-05	0.00564935	0	0	0	1	1	3	0.0362678	0	0	0	0	1	1
GO:0002362	CD4-positive, CD25-positive, alpha-beta regulatory T cell lineage commitment	1.07074e-05	0.00164895	0	0	0	1	1	1	0.0120893	0	0	0	0	1	1
GO:0002363	alpha-beta T cell lineage commitment	0.000742432	0.114335	0	0	0	1	1	11	0.132982	0	0	0	0	1	1
GO:0002367	cytokine production involved in immune response	0.00198727	0.30604	0	0	0	1	1	23	0.278053	0	0	0	0	1	1
GO:0002368	B cell cytokine production	2.04243e-06	0.000314534	0	0	0	1	1	1	0.0120893	0	0	0	0	1	1
GO:0002369	T cell cytokine production	0.00110487	0.17015	0	0	0	1	1	12	0.145071	0	0	0	0	1	1
GO:0002371	dendritic cell cytokine production	0.00030449	0.0468915	0	0	0	1	1	1	0.0120893	0	0	0	0	1	1
GO:0002374	cytokine secretion involved in immune response	0.00019237	0.029625	0	0	0	1	1	4	0.048357	0	0	0	0	1	1
GO:0002377	immunoglobulin production	0.00364546	0.5614	0	0	0	1	1	44	0.531927	0	0	0	0	1	1
GO:0002378	immunoglobulin biosynthetic process	0.000270392	0.0416404	0	0	0	1	1	1	0.0120893	0	0	0	0	1	1
GO:0002380	immunoglobulin secretion involved in immune response	4.91766e-05	0.0075732	0	0	0	1	1	1	0.0120893	0	0	0	0	1	1
GO:0002381	immunoglobulin production involved in immunoglobulin mediated immune response	0.00131912	0.203145	0	0	0	1	1	21	0.253874	0	0	0	0	1	1
GO:0002384	hepatic immune response	0.000165275	0.0254524	0	0	0	1	1	2	0.0241785	0	0	0	0	1	1
GO:0002385	mucosal immune response	0.00105438	0.162374	0	0	0	1	1	31	0.374767	0	0	0	0	1	1
GO:0002386	immune response in mucosal-associated lymphoid tissue	7.56295e-05	0.0116469	0	0	0	1	1	3	0.0362678	0	0	0	0	1	1
GO:0002395	immune response in nasopharyngeal-associated lymphoid tissue	2.03589e-05	0.00313528	0	0	0	1	1	1	0.0120893	0	0	0	0	1	1
GO:0002396	MHC protein complex assembly	0.000112422	0.017313	0	0	0	1	1	5	0.0604463	0	0	0	0	1	1
GO:0002399	MHC class II protein complex assembly	0.000109944	0.0169313	0	0	0	1	1	4	0.048357	0	0	0	0	1	1
GO:0002407	dendritic cell chemotaxis	0.00119988	0.184782	0	0	0	1	1	18	0.217607	0	0	0	0	1	1
GO:0002408	myeloid dendritic cell chemotaxis	9.46691e-05	0.014579	0	0	0	1	1	3	0.0362678	0	0	0	0	1	1
GO:0002414	immunoglobulin transcytosis in epithelial cells	8.81884e-05	0.013581	0	0	0	1	1	4	0.048357	0	0	0	0	1	1
GO:0002415	immunoglobulin transcytosis in epithelial cells mediated by polymeric immunoglobulin receptor	5.52706e-05	0.00851167	0	0	0	1	1	2	0.0241785	0	0	0	0	1	1
GO:0002416	IgG immunoglobulin transcytosis in epithelial cells mediated by FcRn immunoglobulin receptor	8.59319e-06	0.00132335	0	0	0	1	1	1	0.0120893	0	0	0	0	1	1
GO:0002418	immune response to tumor cell	6.39901e-05	0.00985447	0	0	0	1	1	1	0.0120893	0	0	0	0	1	1
GO:0002426	immunoglobulin production in mucosal tissue	9.48498e-05	0.0146069	0	0	0	1	1	1	0.0120893	0	0	0	0	1	1
GO:0002428	antigen processing and presentation of peptide antigen via MHC class Ib	2.17284e-05	0.00334617	0	0	0	1	1	2	0.0241785	0	0	0	0	1	1
GO:0002431	Fc receptor mediated stimulatory signaling pathway	0.00680251	1.04759	0	0	0	1	1	73	0.882516	0	0	0	0	1	1
GO:0002432	granuloma formation	2.37388e-05	0.00365578	0	0	0	1	1	1	0.0120893	0	0	0	0	1	1
GO:0002436	immune complex clearance by monocytes and macrophages	2.23868e-05	0.00344756	0	0	0	1	1	1	0.0120893	0	0	0	0	1	1
GO:0002437	inflammatory response to antigenic stimulus	0.00282047	0.434353	0	0	0	1	1	22	0.265964	0	0	0	0	1	1
GO:0002438	acute inflammatory response to antigenic stimulus	0.00109846	0.169162	0	0	0	1	1	8	0.0967141	0	0	0	0	1	1
GO:0002439	chronic inflammatory response to antigenic stimulus	5.9095e-05	0.00910063	0	0	0	1	1	2	0.0241785	0	0	0	0	1	1
GO:0002440	production of molecular mediator of immune response	0.00564581	0.869455	0	0	0	1	1	68	0.82207	0	0	0	0	1	1
GO:0002448	mast cell mediated immunity	0.00187882	0.289339	0	0	0	1	1	19	0.229696	0	0	0	0	1	1
GO:0002449	lymphocyte mediated immunity	0.00849248	1.30784	0	0	0	1	1	121	1.4628	0	0	0	0	1	1
GO:0002455	humoral immune response mediated by circulating immunoglobulin	0.00254341	0.391685	0	0	0	1	1	36	0.435213	0	0	0	0	1	1
GO:0002456	T cell mediated immunity	0.00352673	0.543116	0	0	0	1	1	32	0.386856	0	0	0	0	1	1
GO:0002457	T cell antigen processing and presentation	0.00071649	0.110339	0	0	0	1	1	3	0.0362678	0	0	0	0	1	1
GO:0002458	peripheral T cell tolerance induction	9.47484e-06	0.00145912	0	0	0	1	1	1	0.0120893	0	0	0	0	1	1
GO:0002460	adaptive immune response based on somatic recombination of immune receptors built from immunoglobulin superfamily domains	0.0106694	1.64308	0	0	0	1	1	126	1.52325	0	0	0	0	1	1
GO:0002467	germinal center formation	0.00117541	0.181014	0	0	0	1	1	8	0.0967141	0	0	0	0	1	1
GO:0002468	dendritic cell antigen processing and presentation	3.64928e-05	0.00561989	0	0	0	1	1	1	0.0120893	0	0	0	0	1	1
GO:0002474	antigen processing and presentation of peptide antigen via MHC class I	0.00430395	0.662808	0	0	0	1	1	89	1.07594	0	0	0	0	1	1
GO:0002475	antigen processing and presentation via MHC class Ib	0.000374377	0.0576541	0	0	0	1	1	9	0.108803	0	0	0	0	1	1
GO:0002478	antigen processing and presentation of exogenous peptide antigen	0.0100129	1.542	0	0	0	1	1	167	2.01891	0	0	0	0	1	1
GO:0002479	antigen processing and presentation of exogenous peptide antigen via MHC class I, TAP-dependent	0.0034116	0.525387	0	0	0	1	1	71	0.858337	0	0	0	0	1	1
GO:0002480	antigen processing and presentation of exogenous peptide antigen via MHC class I, TAP-independent	0.000339913	0.0523465	0	0	0	1	1	5	0.0604463	0	0	0	0	1	1
GO:0002481	antigen processing and presentation of exogenous protein antigen via MHC class Ib, TAP-dependent	1.43307e-05	0.00220693	0	0	0	1	1	1	0.0120893	0	0	0	0	1	1
GO:0002489	antigen processing and presentation of endogenous peptide antigen via MHC class Ib via ER pathway, TAP-dependent	7.39769e-06	0.00113924	0	0	0	1	1	1	0.0120893	0	0	0	0	1	1
GO:0002495	antigen processing and presentation of peptide antigen via MHC class II	0.00702588	1.08199	0	0	0	1	1	96	1.16057	0	0	0	0	1	1
GO:0002501	peptide antigen assembly with MHC protein complex	7.93794e-05	0.0122244	0	0	0	1	1	4	0.048357	0	0	0	0	1	1
GO:0002502	peptide antigen assembly with MHC class I protein complex	2.47849e-06	0.000381687	0	0	0	1	1	1	0.0120893	0	0	0	0	1	1
GO:0002503	peptide antigen assembly with MHC class II protein complex	7.69009e-05	0.0118427	0	0	0	1	1	3	0.0362678	0	0	0	0	1	1
GO:0002504	antigen processing and presentation of peptide or polysaccharide antigen via MHC class II	0.00702792	1.0823	0	0	0	1	1	97	1.17266	0	0	0	0	1	1
GO:0002506	polysaccharide assembly with MHC class II protein complex	7.29243e-05	0.0112304	0	0	0	1	1	2	0.0241785	0	0	0	0	1	1
GO:0002507	tolerance induction	0.000882526	0.135909	0	0	0	1	1	11	0.132982	0	0	0	0	1	1
GO:0002508	central tolerance induction	5.39409e-05	0.0083069	0	0	0	1	1	2	0.0241785	0	0	0	0	1	1
GO:0002509	central tolerance induction to self antigen	9.47484e-06	0.00145912	0	0	0	1	1	1	0.0120893	0	0	0	0	1	1
GO:0002513	tolerance induction to self antigen	0.000138351	0.021306	0	0	0	1	1	4	0.048357	0	0	0	0	1	1
GO:0002517	T cell tolerance induction	0.000238229	0.0366873	0	0	0	1	1	2	0.0241785	0	0	0	0	1	1
GO:0002519	natural killer cell tolerance induction	0.000137931	0.0212414	0	0	0	1	1	2	0.0241785	0	0	0	0	1	1
GO:0002521	leukocyte differentiation	0.0317401	4.88798	0	0	0	1	1	301	3.63887	0	0	0	0	1	1
GO:0002522	leukocyte migration involved in immune response	3.61677e-05	0.00556983	0	0	0	1	1	2	0.0241785	0	0	0	0	1	1
GO:0002523	leukocyte migration involved in inflammatory response	0.000715816	0.110236	0	0	0	1	1	14	0.16925	0	0	0	0	1	1
GO:0002526	acute inflammatory response	0.00529791	0.815878	0	0	0	1	1	69	0.834159	0	0	0	0	1	1
GO:0002528	regulation of vascular permeability involved in acute inflammatory response	8.34401e-05	0.0128498	0	0	0	1	1	2	0.0241785	0	0	0	0	1	1
GO:0002532	production of molecular mediator involved in inflammatory response	0.0013056	0.201062	0	0	0	1	1	14	0.16925	0	0	0	0	1	1
GO:0002534	cytokine production involved in inflammatory response	0.000240153	0.0369836	0	0	0	1	1	3	0.0362678	0	0	0	0	1	1
GO:0002537	nitric oxide production involved in inflammatory response	0.0004893	0.0753523	0	0	0	1	1	2	0.0241785	0	0	0	0	1	1
GO:0002540	leukotriene production involved in inflammatory response	7.50682e-05	0.0115605	0	0	0	1	1	1	0.0120893	0	0	0	0	1	1
GO:0002541	activation of plasma proteins involved in acute inflammatory response	0.000134765	0.0207538	0	0	0	1	1	1	0.0120893	0	0	0	0	1	1
GO:0002542	Factor XII activation	2.88088e-05	0.00443656	0	0	0	1	1	2	0.0241785	0	0	0	0	1	1
GO:0002543	activation of blood coagulation via clotting cascade	0.000362348	0.0558015	0	0	0	1	1	2	0.0241785	0	0	0	0	1	1
GO:0002544	chronic inflammatory response	0.00166954	0.257109	0	0	0	1	1	12	0.145071	0	0	0	0	1	1
GO:0002548	monocyte chemotaxis	0.00234398	0.360973	0	0	0	1	1	41	0.49566	0	0	0	0	1	1
GO:0002551	mast cell chemotaxis	0.000539045	0.0830129	0	0	0	1	1	5	0.0604463	0	0	0	0	1	1
GO:0002553	histamine secretion by mast cell	0.0001423	0.0219142	0	0	0	1	1	3	0.0362678	0	0	0	0	1	1
GO:0002554	serotonin secretion by platelet	0.000270622	0.0416759	0	0	0	1	1	3	0.0362678	0	0	0	0	1	1
GO:0002562	somatic diversification of immune receptors via germline recombination within a single locus	0.00265156	0.40834	0	0	0	1	1	32	0.386856	0	0	0	0	1	1
GO:0002566	somatic diversification of immune receptors via somatic mutation	0.000884573	0.136224	0	0	0	1	1	12	0.145071	0	0	0	0	1	1
GO:0002572	pro-T cell differentiation	0.000420465	0.0647516	0	0	0	1	1	1	0.0120893	0	0	0	0	1	1
GO:0002573	myeloid leukocyte differentiation	0.0101485	1.56288	0	0	0	1	1	95	1.14848	0	0	0	0	1	1
GO:0002576	platelet degranulation	0.0120704	1.85883	0	0	0	1	1	127	1.53534	0	0	0	0	1	1
GO:0002577	regulation of antigen processing and presentation	0.000831143	0.127996	0	0	0	1	1	17	0.205517	0	0	0	0	1	1
GO:0002578	negative regulation of antigen processing and presentation	0.000572609	0.0881818	0	0	0	1	1	7	0.0846248	0	0	0	0	1	1
GO:0002579	positive regulation of antigen processing and presentation	0.000227191	0.0349873	0	0	0	1	1	9	0.108803	0	0	0	0	1	1
GO:0002580	regulation of antigen processing and presentation of peptide or polysaccharide antigen via MHC class II	0.000535803	0.0825136	0	0	0	1	1	5	0.0604463	0	0	0	0	1	1
GO:0002581	negative regulation of antigen processing and presentation of peptide or polysaccharide antigen via MHC class II	0.000512392	0.0789084	0	0	0	1	1	3	0.0362678	0	0	0	0	1	1
GO:0002583	regulation of antigen processing and presentation of peptide antigen	0.000100921	0.0155418	0	0	0	1	1	6	0.0725356	0	0	0	0	1	1
GO:0002584	negative regulation of antigen processing and presentation of peptide antigen	7.75103e-05	0.0119366	0	0	0	1	1	4	0.048357	0	0	0	0	1	1
GO:0002586	regulation of antigen processing and presentation of peptide antigen via MHC class II	8.00684e-05	0.0123305	0	0	0	1	1	4	0.048357	0	0	0	0	1	1
GO:0002587	negative regulation of antigen processing and presentation of peptide antigen via MHC class II	5.66577e-05	0.00872529	0	0	0	1	1	2	0.0241785	0	0	0	0	1	1
GO:0002588	positive regulation of antigen processing and presentation of peptide antigen via MHC class II	2.34107e-05	0.00360524	0	0	0	1	1	2	0.0241785	0	0	0	0	1	1
GO:0002590	negative regulation of antigen processing and presentation of peptide antigen via MHC class I	2.08525e-05	0.00321129	0	0	0	1	1	2	0.0241785	0	0	0	0	1	1
GO:0002604	regulation of dendritic cell antigen processing and presentation	0.000681901	0.105013	0	0	0	1	1	9	0.108803	0	0	0	0	1	1
GO:0002605	negative regulation of dendritic cell antigen processing and presentation	0.000478121	0.0736307	0	0	0	1	1	2	0.0241785	0	0	0	0	1	1
GO:0002606	positive regulation of dendritic cell antigen processing and presentation	0.00020378	0.0313821	0	0	0	1	1	7	0.0846248	0	0	0	0	1	1
GO:0002622	regulation of B cell antigen processing and presentation	2.23868e-05	0.00344756	0	0	0	1	1	1	0.0120893	0	0	0	0	1	1
GO:0002625	regulation of T cell antigen processing and presentation	4.40903e-05	0.00678991	0	0	0	1	1	2	0.0241785	0	0	0	0	1	1
GO:0002626	negative regulation of T cell antigen processing and presentation	1.27472e-05	0.00196306	0	0	0	1	1	1	0.0120893	0	0	0	0	1	1
GO:0002634	regulation of germinal center formation	0.00127915	0.19699	0	0	0	1	1	9	0.108803	0	0	0	0	1	1
GO:0002635	negative regulation of germinal center formation	0.000123487	0.019017	0	0	0	1	1	2	0.0241785	0	0	0	0	1	1
GO:0002636	positive regulation of germinal center formation	0.000206666	0.0318266	0	0	0	1	1	3	0.0362678	0	0	0	0	1	1
GO:0002637	regulation of immunoglobulin production	0.00342833	0.527963	0	0	0	1	1	56	0.676998	0	0	0	0	1	1
GO:0002638	negative regulation of immunoglobulin production	0.000903834	0.13919	0	0	0	1	1	10	0.120893	0	0	0	0	1	1
GO:0002639	positive regulation of immunoglobulin production	0.0022911	0.352829	0	0	0	1	1	38	0.459392	0	0	0	0	1	1
GO:0002642	positive regulation of immunoglobulin biosynthetic process	5.02983e-06	0.000774593	0	0	0	1	1	1	0.0120893	0	0	0	0	1	1
GO:0002643	regulation of tolerance induction	0.00133603	0.205749	0	0	0	1	1	17	0.205517	0	0	0	0	1	1
GO:0002644	negative regulation of tolerance induction	6.97347e-05	0.0107391	0	0	0	1	1	2	0.0241785	0	0	0	0	1	1
GO:0002645	positive regulation of tolerance induction	0.000787512	0.121277	0	0	0	1	1	9	0.108803	0	0	0	0	1	1
GO:0002651	positive regulation of tolerance induction to self antigen	0.000438158	0.0674763	0	0	0	1	1	1	0.0120893	0	0	0	0	1	1
GO:0002652	regulation of tolerance induction dependent upon immune response	3.75001e-05	0.00577501	0	0	0	1	1	2	0.0241785	0	0	0	0	1	1
GO:0002663	positive regulation of B cell tolerance induction	0.000482624	0.0743241	0	0	0	1	1	2	0.0241785	0	0	0	0	1	1
GO:0002664	regulation of T cell tolerance induction	0.00108091	0.16646	0	0	0	1	1	11	0.132982	0	0	0	0	1	1
GO:0002666	positive regulation of T cell tolerance induction	0.000701326	0.108004	0	0	0	1	1	7	0.0846248	0	0	0	0	1	1
GO:0002667	regulation of T cell anergy	0.000448638	0.0690903	0	0	0	1	1	6	0.0725356	0	0	0	0	1	1
GO:0002668	negative regulation of T cell anergy	5.17855e-05	0.00797497	0	0	0	1	1	1	0.0120893	0	0	0	0	1	1
GO:0002669	positive regulation of T cell anergy	0.000103683	0.0159672	0	0	0	1	1	3	0.0362678	0	0	0	0	1	1
GO:0002673	regulation of acute inflammatory response	0.00596011	0.917857	0	0	0	1	1	89	1.07594	0	0	0	0	1	1
GO:0002674	negative regulation of acute inflammatory response	0.00121551	0.187189	0	0	0	1	1	14	0.16925	0	0	0	0	1	1
GO:0002675	positive regulation of acute inflammatory response	0.00238455	0.36722	0	0	0	1	1	27	0.32641	0	0	0	0	1	1
GO:0002676	regulation of chronic inflammatory response	0.000550596	0.0847918	0	0	0	1	1	11	0.132982	0	0	0	0	1	1
GO:0002677	negative regulation of chronic inflammatory response	0.000403122	0.0620807	0	0	0	1	1	6	0.0725356	0	0	0	0	1	1
GO:0002678	positive regulation of chronic inflammatory response	0.000128452	0.0197815	0	0	0	1	1	4	0.048357	0	0	0	0	1	1
GO:0002679	respiratory burst involved in defense response	0.00034668	0.0533888	0	0	0	1	1	5	0.0604463	0	0	0	0	1	1
GO:0002683	negative regulation of immune system process	0.037686	5.80365	0	0	0	1	1	401	4.84779	0	0	0	0	1	1
GO:0002685	regulation of leukocyte migration	0.0138672	2.13555	0	0	0	1	1	168	2.03099	0	0	0	0	1	1
GO:0002686	negative regulation of leukocyte migration	0.0040954	0.630692	0	0	0	1	1	35	0.423124	0	0	0	0	1	1
GO:0002687	positive regulation of leukocyte migration	0.0095601	1.47226	0	0	0	1	1	123	1.48698	0	0	0	0	1	1
GO:0002688	regulation of leukocyte chemotaxis	0.00850843	1.3103	0	0	0	1	1	108	1.30564	0	0	0	0	1	1
GO:0002689	negative regulation of leukocyte chemotaxis	0.00154348	0.237696	0	0	0	1	1	15	0.181339	0	0	0	0	1	1
GO:0002690	positive regulation of leukocyte chemotaxis	0.00701299	1.08	0	0	0	1	1	89	1.07594	0	0	0	0	1	1
GO:0002691	regulation of cellular extravasation	0.00300577	0.462889	0	0	0	1	1	24	0.290142	0	0	0	0	1	1
GO:0002692	negative regulation of cellular extravasation	0.00152155	0.234319	0	0	0	1	1	8	0.0967141	0	0	0	0	1	1
GO:0002693	positive regulation of cellular extravasation	0.00144561	0.222624	0	0	0	1	1	14	0.16925	0	0	0	0	1	1
GO:0002695	negative regulation of leukocyte activation	0.0153137	2.3583	0	0	0	1	1	150	1.81339	0	0	0	0	1	1
GO:0002696	positive regulation of leukocyte activation	0.0302509	4.65864	0	0	0	1	1	294	3.55424	0	0	0	0	1	1
GO:0002698	negative regulation of immune effector process	0.00818402	1.26034	0	0	0	1	1	106	1.28146	0	0	0	0	1	1
GO:0002700	regulation of production of molecular mediator of immune response	0.00931603	1.43467	0	0	0	1	1	114	1.37817	0	0	0	0	1	1
GO:0002701	negative regulation of production of molecular mediator of immune response	0.00296205	0.456155	0	0	0	1	1	33	0.398946	0	0	0	0	1	1
GO:0002702	positive regulation of production of molecular mediator of immune response	0.00579198	0.891965	0	0	0	1	1	74	0.894605	0	0	0	0	1	1
GO:0002704	negative regulation of leukocyte mediated immunity	0.00339906	0.523456	0	0	0	1	1	43	0.519838	0	0	0	0	1	1
GO:0002705	positive regulation of leukocyte mediated immunity	0.00752901	1.15947	0	0	0	1	1	95	1.14848	0	0	0	0	1	1
GO:0002706	regulation of lymphocyte mediated immunity	0.00930306	1.43267	0	0	0	1	1	119	1.43862	0	0	0	0	1	1
GO:0002707	negative regulation of lymphocyte mediated immunity	0.0025872	0.398429	0	0	0	1	1	33	0.398946	0	0	0	0	1	1
GO:0002708	positive regulation of lymphocyte mediated immunity	0.00631874	0.973086	0	0	0	1	1	76	0.918784	0	0	0	0	1	1
GO:0002709	regulation of T cell mediated immunity	0.0042543	0.655161	0	0	0	1	1	52	0.628641	0	0	0	0	1	1
GO:0002710	negative regulation of T cell mediated immunity	0.00156777	0.241436	0	0	0	1	1	17	0.205517	0	0	0	0	1	1
GO:0002711	positive regulation of T cell mediated immunity	0.00257135	0.395988	0	0	0	1	1	31	0.374767	0	0	0	0	1	1
GO:0002715	regulation of natural killer cell mediated immunity	0.00317623	0.489139	0	0	0	1	1	32	0.386856	0	0	0	0	1	1
GO:0002716	negative regulation of natural killer cell mediated immunity	0.000475566	0.0732371	0	0	0	1	1	9	0.108803	0	0	0	0	1	1
GO:0002717	positive regulation of natural killer cell mediated immunity	0.0025127	0.386956	0	0	0	1	1	20	0.241785	0	0	0	0	1	1
GO:0002718	regulation of cytokine production involved in immune response	0.00644705	0.992845	0	0	0	1	1	65	0.785802	0	0	0	0	1	1
GO:0002719	negative regulation of cytokine production involved in immune response	0.00215305	0.33157	0	0	0	1	1	24	0.290142	0	0	0	0	1	1
GO:0002720	positive regulation of cytokine production involved in immune response	0.00377811	0.581828	0	0	0	1	1	36	0.435213	0	0	0	0	1	1
GO:0002721	regulation of B cell cytokine production	1.41609e-05	0.00218077	0	0	0	1	1	1	0.0120893	0	0	0	0	1	1
GO:0002724	regulation of T cell cytokine production	0.0023154	0.356571	0	0	0	1	1	24	0.290142	0	0	0	0	1	1
GO:0002725	negative regulation of T cell cytokine production	0.000694473	0.106949	0	0	0	1	1	9	0.108803	0	0	0	0	1	1
GO:0002726	positive regulation of T cell cytokine production	0.00160107	0.246565	0	0	0	1	1	14	0.16925	0	0	0	0	1	1
GO:0002727	regulation of natural killer cell cytokine production	0.000450898	0.0694383	0	0	0	1	1	2	0.0241785	0	0	0	0	1	1
GO:0002728	negative regulation of natural killer cell cytokine production	0.00017759	0.0273488	0	0	0	1	1	1	0.0120893	0	0	0	0	1	1
GO:0002729	positive regulation of natural killer cell cytokine production	0.000273308	0.0420895	0	0	0	1	1	1	0.0120893	0	0	0	0	1	1
GO:0002730	regulation of dendritic cell cytokine production	0.000551663	0.0849561	0	0	0	1	1	5	0.0604463	0	0	0	0	1	1
GO:0002731	negative regulation of dendritic cell cytokine production	2.04349e-05	0.00314697	0	0	0	1	1	2	0.0241785	0	0	0	0	1	1
GO:0002732	positive regulation of dendritic cell cytokine production	1.74992e-05	0.00269488	0	0	0	1	1	1	0.0120893	0	0	0	0	1	1
GO:0002737	negative regulation of plasmacytoid dendritic cell cytokine production	1.08011e-05	0.00166336	0	0	0	1	1	1	0.0120893	0	0	0	0	1	1
GO:0002739	regulation of cytokine secretion involved in immune response	0.00143999	0.221758	0	0	0	1	1	14	0.16925	0	0	0	0	1	1
GO:0002740	negative regulation of cytokine secretion involved in immune response	0.000580376	0.0893779	0	0	0	1	1	5	0.0604463	0	0	0	0	1	1
GO:0002741	positive regulation of cytokine secretion involved in immune response	0.000716802	0.110388	0	0	0	1	1	8	0.0967141	0	0	0	0	1	1
GO:0002752	cell surface pattern recognition receptor signaling pathway	0.000108306	0.0166792	0	0	0	1	1	2	0.0241785	0	0	0	0	1	1
GO:0002753	cytoplasmic pattern recognition receptor signaling pathway	0.00314469	0.484283	0	0	0	1	1	35	0.423124	0	0	0	0	1	1
GO:0002755	MyD88-dependent toll-like receptor signaling pathway	0.00295447	0.454988	0	0	0	1	1	33	0.398946	0	0	0	0	1	1
GO:0002756	MyD88-independent toll-like receptor signaling pathway	0.00315177	0.485372	0	0	0	1	1	37	0.447303	0	0	0	0	1	1
GO:0002758	innate immune response-activating signal transduction	0.0171445	2.64025	0	0	0	1	1	225	2.72008	0	0	0	0	1	1
GO:0002759	regulation of antimicrobial humoral response	0.000206021	0.0317273	0	0	0	1	1	6	0.0725356	0	0	0	0	1	1
GO:0002760	positive regulation of antimicrobial humoral response	7.06807e-05	0.0108848	0	0	0	1	1	4	0.048357	0	0	0	0	1	1
GO:0002761	regulation of myeloid leukocyte differentiation	0.0136629	2.10408	0	0	0	1	1	110	1.32982	0	0	0	0	1	1
GO:0002762	negative regulation of myeloid leukocyte differentiation	0.0060897	0.937813	0	0	0	1	1	45	0.544017	0	0	0	0	1	1
GO:0002763	positive regulation of myeloid leukocyte differentiation	0.00642992	0.990207	0	0	0	1	1	50	0.604463	0	0	0	0	1	1
GO:0002765	immune response-inhibiting signal transduction	0.000562895	0.0866858	0	0	0	1	1	6	0.0725356	0	0	0	0	1	1
GO:0002767	immune response-inhibiting cell surface receptor signaling pathway	0.000257866	0.0397113	0	0	0	1	1	5	0.0604463	0	0	0	0	1	1
GO:0002769	natural killer cell inhibitory signaling pathway	2.74098e-05	0.0042211	0	0	0	1	1	2	0.0241785	0	0	0	0	1	1
GO:0002774	Fc receptor mediated inhibitory signaling pathway	0.00011745	0.0180873	0	0	0	1	1	2	0.0241785	0	0	0	0	1	1
GO:0002778	antibacterial peptide production	1.51239e-05	0.00232907	0	0	0	1	1	2	0.0241785	0	0	0	0	1	1
GO:0002786	regulation of antibacterial peptide production	0.000124792	0.019218	0	0	0	1	1	4	0.048357	0	0	0	0	1	1
GO:0002787	negative regulation of antibacterial peptide production	8.62008e-05	0.0132749	0	0	0	1	1	1	0.0120893	0	0	0	0	1	1
GO:0002790	peptide secretion	0.0068249	1.05103	0	0	0	1	1	59	0.713266	0	0	0	0	1	1
GO:0002791	regulation of peptide secretion	0.0251758	3.87708	0	0	0	1	1	205	2.4783	0	0	0	0	1	1
GO:0002792	negative regulation of peptide secretion	0.00537744	0.828126	0	0	0	1	1	44	0.531927	0	0	0	0	1	1
GO:0002793	positive regulation of peptide secretion	0.00874915	1.34737	0	0	0	1	1	93	1.1243	0	0	0	0	1	1
GO:0002803	positive regulation of antibacterial peptide production	3.85911e-05	0.00594302	0	0	0	1	1	3	0.0362678	0	0	0	0	1	1
GO:0002812	biosynthetic process of antibacterial peptides active against Gram-negative bacteria	4.32451e-06	0.000665974	0	0	0	1	1	1	0.0120893	0	0	0	0	1	1
GO:0002818	intracellular defense response	2.55821e-05	0.00393965	0	0	0	1	1	1	0.0120893	0	0	0	0	1	1
GO:0002819	regulation of adaptive immune response	0.0113545	1.74859	0	0	0	1	1	131	1.58369	0	0	0	0	1	1
GO:0002820	negative regulation of adaptive immune response	0.0032871	0.506214	0	0	0	1	1	39	0.471481	0	0	0	0	1	1
GO:0002821	positive regulation of adaptive immune response	0.00697029	1.07343	0	0	0	1	1	81	0.97923	0	0	0	0	1	1
GO:0002822	regulation of adaptive immune response based on somatic recombination of immune receptors built from immunoglobulin superfamily domains	0.0101279	1.55969	0	0	0	1	1	120	1.45071	0	0	0	0	1	1
GO:0002823	negative regulation of adaptive immune response based on somatic recombination of immune receptors built from immunoglobulin superfamily domains	0.00286994	0.441971	0	0	0	1	1	36	0.435213	0	0	0	0	1	1
GO:0002824	positive regulation of adaptive immune response based on somatic recombination of immune receptors built from immunoglobulin superfamily domains	0.00651776	1.00374	0	0	0	1	1	77	0.930873	0	0	0	0	1	1
GO:0002825	regulation of T-helper 1 type immune response	0.00211375	0.325517	0	0	0	1	1	22	0.265964	0	0	0	0	1	1
GO:0002826	negative regulation of T-helper 1 type immune response	0.000439687	0.0677118	0	0	0	1	1	7	0.0846248	0	0	0	0	1	1
GO:0002827	positive regulation of T-helper 1 type immune response	0.00172233	0.26524	0	0	0	1	1	15	0.181339	0	0	0	0	1	1
GO:0002828	regulation of type 2 immune response	0.00265368	0.408666	0	0	0	1	1	30	0.362678	0	0	0	0	1	1
GO:0002829	negative regulation of type 2 immune response	0.00146344	0.22537	0	0	0	1	1	14	0.16925	0	0	0	0	1	1
GO:0002830	positive regulation of type 2 immune response	0.00117119	0.180364	0	0	0	1	1	15	0.181339	0	0	0	0	1	1
GO:0002831	regulation of response to biotic stimulus	0.0112538	1.73308	0	0	0	1	1	153	1.84966	0	0	0	0	1	1
GO:0002832	negative regulation of response to biotic stimulus	0.00223031	0.343468	0	0	0	1	1	44	0.531927	0	0	0	0	1	1
GO:0002833	positive regulation of response to biotic stimulus	0.00417509	0.642963	0	0	0	1	1	40	0.48357	0	0	0	0	1	1
GO:0002837	regulation of immune response to tumor cell	0.000916315	0.141113	0	0	0	1	1	12	0.145071	0	0	0	0	1	1
GO:0002839	positive regulation of immune response to tumor cell	0.000775427	0.119416	0	0	0	1	1	9	0.108803	0	0	0	0	1	1
GO:0002840	regulation of T cell mediated immune response to tumor cell	6.64794e-05	0.0102378	0	0	0	1	1	2	0.0241785	0	0	0	0	1	1
GO:0002842	positive regulation of T cell mediated immune response to tumor cell	2.04243e-06	0.000314534	0	0	0	1	1	1	0.0120893	0	0	0	0	1	1
GO:0002851	positive regulation of peripheral T cell tolerance induction	1.07074e-05	0.00164895	0	0	0	1	1	1	0.0120893	0	0	0	0	1	1
GO:0002858	regulation of natural killer cell mediated cytotoxicity directed against tumor cell target	0.000825677	0.127154	0	0	0	1	1	9	0.108803	0	0	0	0	1	1
GO:0002859	negative regulation of natural killer cell mediated cytotoxicity directed against tumor cell target	7.64516e-05	0.0117736	0	0	0	1	1	2	0.0241785	0	0	0	0	1	1
GO:0002860	positive regulation of natural killer cell mediated cytotoxicity directed against tumor cell target	0.000749225	0.115381	0	0	0	1	1	7	0.0846248	0	0	0	0	1	1
GO:0002861	regulation of inflammatory response to antigenic stimulus	0.00178493	0.274879	0	0	0	1	1	23	0.278053	0	0	0	0	1	1
GO:0002862	negative regulation of inflammatory response to antigenic stimulus	0.00118887	0.183086	0	0	0	1	1	12	0.145071	0	0	0	0	1	1
GO:0002863	positive regulation of inflammatory response to antigenic stimulus	0.000596061	0.0917933	0	0	0	1	1	11	0.132982	0	0	0	0	1	1
GO:0002864	regulation of acute inflammatory response to antigenic stimulus	0.00130171	0.200464	0	0	0	1	1	14	0.16925	0	0	0	0	1	1
GO:0002865	negative regulation of acute inflammatory response to antigenic stimulus	0.000825461	0.127121	0	0	0	1	1	6	0.0725356	0	0	0	0	1	1
GO:0002866	positive regulation of acute inflammatory response to antigenic stimulus	0.000476253	0.073343	0	0	0	1	1	8	0.0967141	0	0	0	0	1	1
GO:0002874	regulation of chronic inflammatory response to antigenic stimulus	4.67764e-05	0.00720357	0	0	0	1	1	3	0.0362678	0	0	0	0	1	1
GO:0002875	negative regulation of chronic inflammatory response to antigenic stimulus	3.67069e-05	0.00565286	0	0	0	1	1	1	0.0120893	0	0	0	0	1	1
GO:0002876	positive regulation of chronic inflammatory response to antigenic stimulus	1.00695e-05	0.00155071	0	0	0	1	1	2	0.0241785	0	0	0	0	1	1
GO:0002877	regulation of acute inflammatory response to non-antigenic stimulus	0.000414798	0.0638789	0	0	0	1	1	3	0.0362678	0	0	0	0	1	1
GO:0002878	negative regulation of acute inflammatory response to non-antigenic stimulus	0.000370212	0.0570126	0	0	0	1	1	1	0.0120893	0	0	0	0	1	1
GO:0002879	positive regulation of acute inflammatory response to non-antigenic stimulus	4.45863e-05	0.00686629	0	0	0	1	1	2	0.0241785	0	0	0	0	1	1
GO:0002880	regulation of chronic inflammatory response to non-antigenic stimulus	0.00013215	0.0203511	0	0	0	1	1	2	0.0241785	0	0	0	0	1	1
GO:0002881	negative regulation of chronic inflammatory response to non-antigenic stimulus	4.32692e-05	0.00666346	0	0	0	1	1	1	0.0120893	0	0	0	0	1	1
GO:0002882	positive regulation of chronic inflammatory response to non-antigenic stimulus	8.88808e-05	0.0136877	0	0	0	1	1	1	0.0120893	0	0	0	0	1	1
GO:0002883	regulation of hypersensitivity	0.000535516	0.0824694	0	0	0	1	1	9	0.108803	0	0	0	0	1	1
GO:0002884	negative regulation of hypersensitivity	0.00039663	0.0610811	0	0	0	1	1	3	0.0362678	0	0	0	0	1	1
GO:0002885	positive regulation of hypersensitivity	0.000138886	0.0213884	0	0	0	1	1	6	0.0725356	0	0	0	0	1	1
GO:0002887	negative regulation of myeloid leukocyte mediated immunity	0.00094587	0.145664	0	0	0	1	1	10	0.120893	0	0	0	0	1	1
GO:0002888	positive regulation of myeloid leukocyte mediated immunity	0.00129568	0.199536	0	0	0	1	1	23	0.278053	0	0	0	0	1	1
GO:0002889	regulation of immunoglobulin mediated immune response	0.00296245	0.456217	0	0	0	1	1	48	0.580284	0	0	0	0	1	1
GO:0002890	negative regulation of immunoglobulin mediated immune response	0.000626622	0.0964998	0	0	0	1	1	10	0.120893	0	0	0	0	1	1
GO:0002891	positive regulation of immunoglobulin mediated immune response	0.00219129	0.337458	0	0	0	1	1	34	0.411035	0	0	0	0	1	1
GO:0002897	positive regulation of central B cell tolerance induction	4.44661e-05	0.00684778	0	0	0	1	1	1	0.0120893	0	0	0	0	1	1
GO:0002902	regulation of B cell apoptotic process	0.00210261	0.323802	0	0	0	1	1	18	0.217607	0	0	0	0	1	1
GO:0002903	negative regulation of B cell apoptotic process	0.001878	0.289212	0	0	0	1	1	12	0.145071	0	0	0	0	1	1
GO:0002904	positive regulation of B cell apoptotic process	9.60395e-05	0.0147901	0	0	0	1	1	3	0.0362678	0	0	0	0	1	1
GO:0002906	negative regulation of mature B cell apoptotic process	0.000191832	0.0295422	0	0	0	1	1	4	0.048357	0	0	0	0	1	1
GO:0002920	regulation of humoral immune response	0.0030541	0.470331	0	0	0	1	1	66	0.797891	0	0	0	0	1	1
GO:0002921	negative regulation of humoral immune response	0.000569668	0.0877288	0	0	0	1	1	12	0.145071	0	0	0	0	1	1
GO:0002922	positive regulation of humoral immune response	0.000715172	0.110136	0	0	0	1	1	15	0.181339	0	0	0	0	1	1
GO:0002923	regulation of humoral immune response mediated by circulating immunoglobulin	0.000269247	0.041464	0	0	0	1	1	10	0.120893	0	0	0	0	1	1
GO:0002924	negative regulation of humoral immune response mediated by circulating immunoglobulin	0.000225573	0.0347382	0	0	0	1	1	6	0.0725356	0	0	0	0	1	1
GO:0002925	positive regulation of humoral immune response mediated by circulating immunoglobulin	4.36736e-05	0.00672574	0	0	0	1	1	4	0.048357	0	0	0	0	1	1
GO:0002930	trabecular meshwork development	0.000177358	0.0273131	0	0	0	1	1	2	0.0241785	0	0	0	0	1	1
GO:0002931	response to ischemia	0.00392564	0.604548	0	0	0	1	1	36	0.435213	0	0	0	0	1	1
GO:0002933	lipid hydroxylation	0.000210393	0.0324004	0	0	0	1	1	7	0.0846248	0	0	0	0	1	1
GO:0002934	desmosome organization	0.00110013	0.169421	0	0	0	1	1	10	0.120893	0	0	0	0	1	1
GO:0002940	tRNA N2-guanine methylation	5.00396e-06	0.000770609	0	0	0	1	1	1	0.0120893	0	0	0	0	1	1
GO:0002943	tRNA dihydrouridine synthesis	8.61426e-05	0.013266	0	0	0	1	1	5	0.0604463	0	0	0	0	1	1
GO:0002949	tRNA threonylcarbamoyladenosine modification	6.32058e-05	0.00973369	0	0	0	1	1	3	0.0362678	0	0	0	0	1	1
GO:0003002	regionalization	0.0438491	6.75276	0	0	0	1	1	312	3.77185	0	0	0	0	1	1
GO:0003009	skeletal muscle contraction	0.00105406	0.162325	0	0	0	1	1	28	0.338499	0	0	0	0	1	1
GO:0003011	involuntary skeletal muscle contraction	0.00029339	0.0451821	0	0	0	1	1	3	0.0362678	0	0	0	0	1	1
GO:0003014	renal system process	0.0122431	1.88544	0	0	0	1	1	102	1.2331	0	0	0	0	1	1
GO:0003016	respiratory system process	0.00105035	0.161754	0	0	0	1	1	14	0.16925	0	0	0	0	1	1
GO:0003017	lymph circulation	9.213e-05	0.014188	0	0	0	1	1	1	0.0120893	0	0	0	0	1	1
GO:0003018	vascular process in circulatory system	0.0188712	2.90617	0	0	0	1	1	138	1.66832	0	0	0	0	1	1
GO:0003025	regulation of systemic arterial blood pressure by baroreceptor feedback	0.00130098	0.200351	0	0	0	1	1	5	0.0604463	0	0	0	0	1	1
GO:0003026	regulation of systemic arterial blood pressure by aortic arch baroreceptor feedback	0.000428031	0.0659168	0	0	0	1	1	1	0.0120893	0	0	0	0	1	1
GO:0003029	detection of hypoxic conditions in blood by carotid body chemoreceptor signaling	2.34161e-05	0.00360608	0	0	0	1	1	1	0.0120893	0	0	0	0	1	1
GO:0003032	detection of oxygen	0.000168328	0.0259225	0	0	0	1	1	2	0.0241785	0	0	0	0	1	1
GO:0003044	regulation of systemic arterial blood pressure mediated by a chemical signal	0.00596276	0.918265	0	0	0	1	1	44	0.531927	0	0	0	0	1	1
GO:0003050	regulation of systemic arterial blood pressure by atrial natriuretic peptide	0.000201049	0.0309615	0	0	0	1	1	2	0.0241785	0	0	0	0	1	1
GO:0003051	angiotensin-mediated drinking behavior	0.000297375	0.0457957	0	0	0	1	1	3	0.0362678	0	0	0	0	1	1
GO:0003056	regulation of vascular smooth muscle contraction	0.00141313	0.217622	0	0	0	1	1	7	0.0846248	0	0	0	0	1	1
GO:0003057	regulation of the force of heart contraction by chemical signal	0.000673588	0.103733	0	0	0	1	1	6	0.0725356	0	0	0	0	1	1
GO:0003058	hormonal regulation of the force of heart contraction	0.000188778	0.0290718	0	0	0	1	1	1	0.0120893	0	0	0	0	1	1
GO:0003062	regulation of heart rate by chemical signal	0.00112317	0.172968	0	0	0	1	1	6	0.0725356	0	0	0	0	1	1
GO:0003064	regulation of heart rate by hormone	0.00010453	0.0160977	0	0	0	1	1	2	0.0241785	0	0	0	0	1	1
GO:0003065	positive regulation of heart rate by epinephrine	0.000188733	0.0290648	0	0	0	1	1	1	0.0120893	0	0	0	0	1	1
GO:0003069	vasodilation by acetylcholine involved in regulation of systemic arterial blood pressure	0.000187287	0.0288422	0	0	0	1	1	1	0.0120893	0	0	0	0	1	1
GO:0003071	renal system process involved in regulation of systemic arterial blood pressure	0.00242071	0.372789	0	0	0	1	1	23	0.278053	0	0	0	0	1	1
GO:0003073	regulation of systemic arterial blood pressure	0.0119026	1.83299	0	0	0	1	1	88	1.06385	0	0	0	0	1	1
GO:0003081	regulation of systemic arterial blood pressure by renin-angiotensin	0.00255836	0.393988	0	0	0	1	1	21	0.253874	0	0	0	0	1	1
GO:0003084	positive regulation of systemic arterial blood pressure	0.00149694	0.230529	0	0	0	1	1	12	0.145071	0	0	0	0	1	1
GO:0003085	negative regulation of systemic arterial blood pressure	0.00206827	0.318514	0	0	0	1	1	15	0.181339	0	0	0	0	1	1
GO:0003091	renal water homeostasis	0.00436721	0.672551	0	0	0	1	1	34	0.411035	0	0	0	0	1	1
GO:0003093	regulation of glomerular filtration	0.00109503	0.168634	0	0	0	1	1	12	0.145071	0	0	0	0	1	1
GO:0003094	glomerular filtration	0.00130412	0.200835	0	0	0	1	1	8	0.0967141	0	0	0	0	1	1
GO:0003095	pressure natriuresis	0.000140524	0.0216407	0	0	0	1	1	3	0.0362678	0	0	0	0	1	1
GO:0003096	renal sodium ion transport	0.00044479	0.0684976	0	0	0	1	1	5	0.0604463	0	0	0	0	1	1
GO:0003097	renal water transport	0.000701735	0.108067	0	0	0	1	1	5	0.0604463	0	0	0	0	1	1
GO:0003099	positive regulation of the force of heart contraction by chemical signal	0.000547382	0.0842968	0	0	0	1	1	3	0.0362678	0	0	0	0	1	1
GO:0003100	regulation of systemic arterial blood pressure by endothelin	0.000688232	0.105988	0	0	0	1	1	5	0.0604463	0	0	0	0	1	1
GO:0003104	positive regulation of glomerular filtration	0.000584003	0.0899364	0	0	0	1	1	4	0.048357	0	0	0	0	1	1
GO:0003105	negative regulation of glomerular filtration	0.000411035	0.0632993	0	0	0	1	1	6	0.0725356	0	0	0	0	1	1
GO:0003106	negative regulation of glomerular filtration by angiotensin	7.66524e-06	0.00118045	0	0	0	1	1	1	0.0120893	0	0	0	0	1	1
GO:0003108	negative regulation of the force of heart contraction by chemical signal	5.56916e-05	0.00857651	0	0	0	1	1	1	0.0120893	0	0	0	0	1	1
GO:0003127	detection of nodal flow	0.000194924	0.0300183	0	0	0	1	1	2	0.0241785	0	0	0	0	1	1
GO:0003130	BMP signaling pathway involved in heart induction	0.000977976	0.150608	0	0	0	1	1	2	0.0241785	0	0	0	0	1	1
GO:0003131	mesodermal-endodermal cell signaling	0.000289387	0.0445656	0	0	0	1	1	1	0.0120893	0	0	0	0	1	1
GO:0003136	negative regulation of heart induction by canonical Wnt signaling pathway	4.26361e-05	0.00656596	0	0	0	1	1	1	0.0120893	0	0	0	0	1	1
GO:0003138	primary heart field specification	0.000554936	0.0854602	0	0	0	1	1	1	0.0120893	0	0	0	0	1	1
GO:0003139	secondary heart field specification	0.00231758	0.356907	0	0	0	1	1	9	0.108803	0	0	0	0	1	1
GO:0003140	determination of left/right asymmetry in lateral mesoderm	0.000820905	0.126419	0	0	0	1	1	6	0.0725356	0	0	0	0	1	1
GO:0003142	cardiogenic plate morphogenesis	0.000161644	0.0248931	0	0	0	1	1	1	0.0120893	0	0	0	0	1	1
GO:0003143	embryonic heart tube morphogenesis	0.00722749	1.11303	0	0	0	1	1	62	0.749534	0	0	0	0	1	1
GO:0003144	embryonic heart tube formation	8.8827e-05	0.0136794	0	0	0	1	1	1	0.0120893	0	0	0	0	1	1
GO:0003147	neural crest cell migration involved in heart formation	2.55341e-05	0.00393226	0	0	0	1	1	1	0.0120893	0	0	0	0	1	1
GO:0003148	outflow tract septum morphogenesis	0.00656669	1.01127	0	0	0	1	1	25	0.302231	0	0	0	0	1	1
GO:0003149	membranous septum morphogenesis	0.00247911	0.381783	0	0	0	1	1	9	0.108803	0	0	0	0	1	1
GO:0003150	muscular septum morphogenesis	0.000851194	0.131084	0	0	0	1	1	5	0.0604463	0	0	0	0	1	1
GO:0003151	outflow tract morphogenesis	0.0149789	2.30675	0	0	0	1	1	68	0.82207	0	0	0	0	1	1
GO:0003156	regulation of animal organ formation	0.00852612	1.31302	0	0	0	1	1	33	0.398946	0	0	0	0	1	1
GO:0003157	endocardium development	0.00195207	0.300619	0	0	0	1	1	11	0.132982	0	0	0	0	1	1
GO:0003158	endothelium development	0.0120521	1.85603	0	0	0	1	1	88	1.06385	0	0	0	0	1	1
GO:0003159	morphogenesis of an endothelium	0.00231839	0.357032	0	0	0	1	1	16	0.193428	0	0	0	0	1	1
GO:0003160	endocardium morphogenesis	0.000912	0.140448	0	0	0	1	1	6	0.0725356	0	0	0	0	1	1
GO:0003161	cardiac conduction system development	0.00168292	0.259169	0	0	0	1	1	11	0.132982	0	0	0	0	1	1
GO:0003162	atrioventricular node development	0.000150904	0.0232393	0	0	0	1	1	3	0.0362678	0	0	0	0	1	1
GO:0003164	His-Purkinje system development	0.000692138	0.106589	0	0	0	1	1	4	0.048357	0	0	0	0	1	1
GO:0003165	Purkinje myocyte development	0.000109268	0.0168272	0	0	0	1	1	2	0.0241785	0	0	0	0	1	1
GO:0003166	bundle of His development	0.000645186	0.0993586	0	0	0	1	1	3	0.0362678	0	0	0	0	1	1
GO:0003167	atrioventricular bundle cell differentiation	0.000432365	0.0665842	0	0	0	1	1	1	0.0120893	0	0	0	0	1	1
GO:0003168	Purkinje myocyte differentiation	6.23153e-05	0.00959655	0	0	0	1	1	1	0.0120893	0	0	0	0	1	1
GO:0003169	coronary vein morphogenesis	0.000204341	0.0314685	0	0	0	1	1	2	0.0241785	0	0	0	0	1	1
GO:0003170	heart valve development	0.00843226	1.29857	0	0	0	1	1	40	0.48357	0	0	0	0	1	1
GO:0003171	atrioventricular valve development	0.0043857	0.675398	0	0	0	1	1	24	0.290142	0	0	0	0	1	1
GO:0003174	mitral valve development	0.00149079	0.229582	0	0	0	1	1	11	0.132982	0	0	0	0	1	1
GO:0003175	tricuspid valve development	0.00108986	0.167839	0	0	0	1	1	6	0.0725356	0	0	0	0	1	1
GO:0003179	heart valve morphogenesis	0.00740894	1.14098	0	0	0	1	1	36	0.435213	0	0	0	0	1	1
GO:0003180	aortic valve morphogenesis	0.00135801	0.209134	0	0	0	1	1	6	0.0725356	0	0	0	0	1	1
GO:0003181	atrioventricular valve morphogenesis	0.00369652	0.569264	0	0	0	1	1	21	0.253874	0	0	0	0	1	1
GO:0003183	mitral valve morphogenesis	0.00141336	0.217658	0	0	0	1	1	10	0.120893	0	0	0	0	1	1
GO:0003184	pulmonary valve morphogenesis	0.00211308	0.325414	0	0	0	1	1	12	0.145071	0	0	0	0	1	1
GO:0003185	sinoatrial valve morphogenesis	0.000554936	0.0854602	0	0	0	1	1	1	0.0120893	0	0	0	0	1	1
GO:0003186	tricuspid valve morphogenesis	0.000868225	0.133707	0	0	0	1	1	5	0.0604463	0	0	0	0	1	1
GO:0003188	heart valve formation	0.00191705	0.295226	0	0	0	1	1	13	0.15716	0	0	0	0	1	1
GO:0003190	atrioventricular valve formation	0.000694796	0.106999	0	0	0	1	1	7	0.0846248	0	0	0	0	1	1
GO:0003192	mitral valve formation	0.000124601	0.0191886	0	0	0	1	1	3	0.0362678	0	0	0	0	1	1
GO:0003193	pulmonary valve formation	0.000299064	0.0460559	0	0	0	1	1	2	0.0241785	0	0	0	0	1	1
GO:0003195	tricuspid valve formation	0.000209594	0.0322775	0	0	0	1	1	2	0.0241785	0	0	0	0	1	1
GO:0003197	endocardial cushion development	0.00771094	1.18748	0	0	0	1	1	38	0.459392	0	0	0	0	1	1
GO:0003198	epithelial to mesenchymal transition involved in endocardial cushion formation	0.00144085	0.22189	0	0	0	1	1	12	0.145071	0	0	0	0	1	1
GO:0003199	endocardial cushion to mesenchymal transition involved in heart valve formation	0.000365027	0.0562142	0	0	0	1	1	3	0.0362678	0	0	0	0	1	1
GO:0003203	endocardial cushion morphogenesis	0.00580662	0.89422	0	0	0	1	1	28	0.338499	0	0	0	0	1	1
GO:0003205	cardiac chamber development	0.0270533	4.16621	0	0	0	1	1	154	1.86175	0	0	0	0	1	1
GO:0003206	cardiac chamber morphogenesis	0.0219658	3.38274	0	0	0	1	1	120	1.45071	0	0	0	0	1	1
GO:0003207	cardiac chamber formation	0.00284737	0.438496	0	0	0	1	1	11	0.132982	0	0	0	0	1	1
GO:0003208	cardiac ventricle morphogenesis	0.0134802	2.07595	0	0	0	1	1	72	0.870427	0	0	0	0	1	1
GO:0003209	cardiac atrium morphogenesis	0.00533984	0.822335	0	0	0	1	1	31	0.374767	0	0	0	0	1	1
GO:0003210	cardiac atrium formation	2.57261e-05	0.00396182	0	0	0	1	1	1	0.0120893	0	0	0	0	1	1
GO:0003211	cardiac ventricle formation	0.00262574	0.404364	0	0	0	1	1	10	0.120893	0	0	0	0	1	1
GO:0003213	cardiac right atrium morphogenesis	0.000580546	0.089404	0	0	0	1	1	2	0.0241785	0	0	0	0	1	1
GO:0003214	cardiac left ventricle morphogenesis	0.00244008	0.375773	0	0	0	1	1	14	0.16925	0	0	0	0	1	1
GO:0003215	cardiac right ventricle morphogenesis	0.00471232	0.725697	0	0	0	1	1	19	0.229696	0	0	0	0	1	1
GO:0003218	cardiac left ventricle formation	0.000330952	0.0509666	0	0	0	1	1	2	0.0241785	0	0	0	0	1	1
GO:0003219	cardiac right ventricle formation	0.000479866	0.0738993	0	0	0	1	1	4	0.048357	0	0	0	0	1	1
GO:0003220	left ventricular cardiac muscle tissue morphogenesis	0.000377103	0.0580739	0	0	0	1	1	2	0.0241785	0	0	0	0	1	1
GO:0003221	right ventricular cardiac muscle tissue morphogenesis	0.00090985	0.140117	0	0	0	1	1	3	0.0362678	0	0	0	0	1	1
GO:0003222	ventricular trabecula myocardium morphogenesis	0.00213809	0.329266	0	0	0	1	1	16	0.193428	0	0	0	0	1	1
GO:0003223	ventricular compact myocardium morphogenesis	0.00141991	0.218667	0	0	0	1	1	8	0.0967141	0	0	0	0	1	1
GO:0003226	right ventricular compact myocardium morphogenesis	0.000260443	0.0401083	0	0	0	1	1	1	0.0120893	0	0	0	0	1	1
GO:0003229	ventricular cardiac muscle tissue development	0.00873313	1.3449	0	0	0	1	1	53	0.640731	0	0	0	0	1	1
GO:0003230	cardiac atrium development	0.00591015	0.910163	0	0	0	1	1	35	0.423124	0	0	0	0	1	1
GO:0003231	cardiac ventricle development	0.0211896	3.2632	0	0	0	1	1	117	1.41444	0	0	0	0	1	1
GO:0003236	sinus venosus morphogenesis	2.57261e-05	0.00396182	0	0	0	1	1	1	0.0120893	0	0	0	0	1	1
GO:0003241	growth involved in heart morphogenesis	0.000385284	0.0593337	0	0	0	1	1	4	0.048357	0	0	0	0	1	1
GO:0003245	cardiac muscle tissue growth involved in heart morphogenesis	0.000301292	0.046399	0	0	0	1	1	2	0.0241785	0	0	0	0	1	1
GO:0003247	post-embryonic cardiac muscle cell growth involved in heart morphogenesis	2.37933e-05	0.00366417	0	0	0	1	1	1	0.0120893	0	0	0	0	1	1
GO:0003250	regulation of cell proliferation involved in heart valve morphogenesis	0.000201102	0.0309698	0	0	0	1	1	2	0.0241785	0	0	0	0	1	1
GO:0003251	positive regulation of cell proliferation involved in heart valve morphogenesis	7.73748e-05	0.0119157	0	0	0	1	1	1	0.0120893	0	0	0	0	1	1
GO:0003252	negative regulation of cell proliferation involved in heart valve morphogenesis	0.000123728	0.0190541	0	0	0	1	1	1	0.0120893	0	0	0	0	1	1
GO:0003253	cardiac neural crest cell migration involved in outflow tract morphogenesis	0.000933571	0.14377	0	0	0	1	1	4	0.048357	0	0	0	0	1	1
GO:0003254	regulation of membrane depolarization	0.00473317	0.728908	0	0	0	1	1	42	0.507749	0	0	0	0	1	1
GO:0003256	regulation of transcription from RNA polymerase II promoter involved in myocardial precursor cell differentiation	0.00122547	0.188722	0	0	0	1	1	7	0.0846248	0	0	0	0	1	1
GO:0003257	positive regulation of transcription from RNA polymerase II promoter involved in myocardial precursor cell differentiation	0.000710646	0.109439	0	0	0	1	1	4	0.048357	0	0	0	0	1	1
GO:0003259	cardioblast anterior-lateral migration	2.57261e-05	0.00396182	0	0	0	1	1	1	0.0120893	0	0	0	0	1	1
GO:0003264	regulation of cardioblast proliferation	0.00251417	0.387182	0	0	0	1	1	10	0.120893	0	0	0	0	1	1
GO:0003266	regulation of secondary heart field cardioblast proliferation	0.00243039	0.37428	0	0	0	1	1	9	0.108803	0	0	0	0	1	1
GO:0003270	Notch signaling pathway involved in regulation of secondary heart field cardioblast proliferation	5.82658e-05	0.00897293	0	0	0	1	1	1	0.0120893	0	0	0	0	1	1
GO:0003272	endocardial cushion formation	0.00224088	0.345096	0	0	0	1	1	17	0.205517	0	0	0	0	1	1
GO:0003273	cell migration involved in endocardial cushion formation	0.000212718	0.0327586	0	0	0	1	1	4	0.048357	0	0	0	0	1	1
GO:0003274	endocardial cushion fusion	0.00082236	0.126643	0	0	0	1	1	3	0.0362678	0	0	0	0	1	1
GO:0003278	apoptotic process involved in heart morphogenesis	0.000440725	0.0678716	0	0	0	1	1	3	0.0362678	0	0	0	0	1	1
GO:0003279	cardiac septum development	0.0193065	2.97321	0	0	0	1	1	96	1.16057	0	0	0	0	1	1
GO:0003281	ventricular septum development	0.0126314	1.94524	0	0	0	1	1	63	0.761623	0	0	0	0	1	1
GO:0003283	atrial septum development	0.00339669	0.52309	0	0	0	1	1	20	0.241785	0	0	0	0	1	1
GO:0003284	septum primum development	0.00118374	0.182297	0	0	0	1	1	6	0.0725356	0	0	0	0	1	1
GO:0003285	septum secundum development	0.000204469	0.0314882	0	0	0	1	1	3	0.0362678	0	0	0	0	1	1
GO:0003289	atrial septum primum morphogenesis	0.00110632	0.170373	0	0	0	1	1	5	0.0604463	0	0	0	0	1	1
GO:0003290	atrial septum secundum morphogenesis	0.000142153	0.0218916	0	0	0	1	1	2	0.0241785	0	0	0	0	1	1
GO:0003294	atrial ventricular junction remodeling	7.74282e-05	0.0119239	0	0	0	1	1	1	0.0120893	0	0	0	0	1	1
GO:0003300	cardiac muscle hypertrophy	0.0043457	0.669238	0	0	0	1	1	28	0.338499	0	0	0	0	1	1
GO:0003306	Wnt signaling pathway involved in heart development	0.00114024	0.175597	0	0	0	1	1	5	0.0604463	0	0	0	0	1	1
GO:0003307	regulation of Wnt signaling pathway involved in heart development	0.00130372	0.200773	0	0	0	1	1	5	0.0604463	0	0	0	0	1	1
GO:0003308	negative regulation of Wnt signaling pathway involved in heart development	0.00110824	0.17067	0	0	0	1	1	4	0.048357	0	0	0	0	1	1
GO:0003309	type B pancreatic cell differentiation	0.00354268	0.545573	0	0	0	1	1	19	0.229696	0	0	0	0	1	1
GO:0003310	pancreatic A cell differentiation	0.000980156	0.150944	0	0	0	1	1	7	0.0846248	0	0	0	0	1	1
GO:0003311	pancreatic D cell differentiation	0.000145196	0.0223601	0	0	0	1	1	1	0.0120893	0	0	0	0	1	1
GO:0003321	positive regulation of blood pressure by epinephrine-norepinephrine	0.00176599	0.271962	0	0	0	1	1	7	0.0846248	0	0	0	0	1	1
GO:0003322	pancreatic A cell development	0.000194467	0.0299479	0	0	0	1	1	1	0.0120893	0	0	0	0	1	1
GO:0003323	type B pancreatic cell development	0.00289989	0.446582	0	0	0	1	1	13	0.15716	0	0	0	0	1	1
GO:0003326	pancreatic A cell fate commitment	0.000177865	0.0273913	0	0	0	1	1	2	0.0241785	0	0	0	0	1	1
GO:0003327	type B pancreatic cell fate commitment	0.000101315	0.0156025	0	0	0	1	1	1	0.0120893	0	0	0	0	1	1
GO:0003329	pancreatic PP cell fate commitment	0.000177865	0.0273913	0	0	0	1	1	2	0.0241785	0	0	0	0	1	1
GO:0003331	positive regulation of extracellular matrix constituent secretion	0.000306152	0.0471473	0	0	0	1	1	3	0.0362678	0	0	0	0	1	1
GO:0003333	amino acid transmembrane transport	0.0056945	0.876954	0	0	0	1	1	66	0.797891	0	0	0	0	1	1
GO:0003334	keratinocyte development	0.00113405	0.174643	0	0	0	1	1	11	0.132982	0	0	0	0	1	1
GO:0003335	corneocyte development	8.86721e-06	0.00136555	0	0	0	1	1	1	0.0120893	0	0	0	0	1	1
GO:0003337	mesenchymal to epithelial transition involved in metanephros morphogenesis	0.00185044	0.284967	0	0	0	1	1	8	0.0967141	0	0	0	0	1	1
GO:0003338	metanephros morphogenesis	0.00575806	0.886741	0	0	0	1	1	28	0.338499	0	0	0	0	1	1
GO:0003339	regulation of mesenchymal to epithelial transition involved in metanephros morphogenesis	0.00128498	0.197886	0	0	0	1	1	8	0.0967141	0	0	0	0	1	1
GO:0003340	negative regulation of mesenchymal to epithelial transition involved in metanephros morphogenesis	0.000678694	0.104519	0	0	0	1	1	3	0.0362678	0	0	0	0	1	1
GO:0003341	cilium movement	0.00533199	0.821127	0	0	0	1	1	58	0.701177	0	0	0	0	1	1
GO:0003342	proepicardium development	0.000456045	0.0702309	0	0	0	1	1	2	0.0241785	0	0	0	0	1	1
GO:0003344	pericardium morphogenesis	0.00194806	0.300002	0	0	0	1	1	9	0.108803	0	0	0	0	1	1
GO:0003345	proepicardium cell migration involved in pericardium morphogenesis	0.000456565	0.070311	0	0	0	1	1	1	0.0120893	0	0	0	0	1	1
GO:0003350	pulmonary myocardium development	0.000878678	0.135316	0	0	0	1	1	3	0.0362678	0	0	0	0	1	1
GO:0003351	epithelial cilium movement	0.00189295	0.291515	0	0	0	1	1	20	0.241785	0	0	0	0	1	1
GO:0003352	regulation of cilium movement	0.000843111	0.129839	0	0	0	1	1	14	0.16925	0	0	0	0	1	1
GO:0003353	positive regulation of cilium movement	3.12679e-05	0.00481526	0	0	0	1	1	1	0.0120893	0	0	0	0	1	1
GO:0003356	regulation of cilium beat frequency	0.000754277	0.116159	0	0	0	1	1	11	0.132982	0	0	0	0	1	1
GO:0003357	noradrenergic neuron differentiation	0.00220822	0.340066	0	0	0	1	1	7	0.0846248	0	0	0	0	1	1
GO:0003358	noradrenergic neuron development	0.000579054	0.0891744	0	0	0	1	1	3	0.0362678	0	0	0	0	1	1
GO:0003359	noradrenergic neuron fate commitment	0.000224555	0.0345814	0	0	0	1	1	1	0.0120893	0	0	0	0	1	1
GO:0003360	brainstem development	0.000898646	0.138392	0	0	0	1	1	7	0.0846248	0	0	0	0	1	1
GO:0003363	lamellipodium assembly involved in ameboidal cell migration	9.00664e-05	0.0138702	0	0	0	1	1	1	0.0120893	0	0	0	0	1	1
GO:0003365	establishment of cell polarity involved in ameboidal cell migration	0.000523695	0.080649	0	0	0	1	1	2	0.0241785	0	0	0	0	1	1
GO:0003366	cell-matrix adhesion involved in ameboidal cell migration	0.000245111	0.0377471	0	0	0	1	1	2	0.0241785	0	0	0	0	1	1
GO:0003374	dynamin family protein polymerization involved in mitochondrial fission	0.000619525	0.0954069	0	0	0	1	1	7	0.0846248	0	0	0	0	1	1
GO:0003376	sphingosine-1-phosphate signaling pathway	0.000767616	0.118213	0	0	0	1	1	12	0.145071	0	0	0	0	1	1
GO:0003383	apical constriction	0.000770899	0.118718	0	0	0	1	1	3	0.0362678	0	0	0	0	1	1
GO:0003400	regulation of COPII vesicle coating	6.52523e-06	0.00100489	0	0	0	1	1	1	0.0120893	0	0	0	0	1	1
GO:0003401	axis elongation	0.00635095	0.978046	0	0	0	1	1	26	0.314321	0	0	0	0	1	1
GO:0003402	planar cell polarity pathway involved in axis elongation	0.00133727	0.20594	0	0	0	1	1	4	0.048357	0	0	0	0	1	1
GO:0003404	optic vesicle morphogenesis	0.000415625	0.0640063	0	0	0	1	1	2	0.0241785	0	0	0	0	1	1
GO:0003406	retinal pigment epithelium development	0.00096296	0.148296	0	0	0	1	1	6	0.0725356	0	0	0	0	1	1
GO:0003407	neural retina development	0.00952327	1.46658	0	0	0	1	1	54	0.65282	0	0	0	0	1	1
GO:0003408	optic cup formation involved in camera-type eye development	0.00074082	0.114086	0	0	0	1	1	3	0.0362678	0	0	0	0	1	1
GO:0003409	optic cup structural organization	0.000197107	0.0303545	0	0	0	1	1	1	0.0120893	0	0	0	0	1	1
GO:0003413	chondrocyte differentiation involved in endochondral bone morphogenesis	0.00214311	0.330039	0	0	0	1	1	11	0.132982	0	0	0	0	1	1
GO:0003415	chondrocyte hypertrophy	0.0015176	0.233711	0	0	0	1	1	4	0.048357	0	0	0	0	1	1
GO:0003416	endochondral bone growth	0.00340058	0.523689	0	0	0	1	1	20	0.241785	0	0	0	0	1	1
GO:0003417	growth plate cartilage development	0.00179208	0.27598	0	0	0	1	1	13	0.15716	0	0	0	0	1	1
GO:0003418	growth plate cartilage chondrocyte differentiation	0.000976743	0.150419	0	0	0	1	1	6	0.0725356	0	0	0	0	1	1
GO:0003419	growth plate cartilage chondrocyte proliferation	0.000129579	0.0199552	0	0	0	1	1	2	0.0241785	0	0	0	0	1	1
GO:0003420	regulation of growth plate cartilage chondrocyte proliferation	6.39819e-05	0.00985321	0	0	0	1	1	2	0.0241785	0	0	0	0	1	1
GO:0003421	growth plate cartilage axis specification	0.000196564	0.0302708	0	0	0	1	1	1	0.0120893	0	0	0	0	1	1
GO:0003422	growth plate cartilage morphogenesis	0.000548282	0.0844354	0	0	0	1	1	2	0.0241785	0	0	0	0	1	1
GO:0003429	growth plate cartilage chondrocyte morphogenesis	0.000351718	0.0541645	0	0	0	1	1	1	0.0120893	0	0	0	0	1	1
GO:0003430	growth plate cartilage chondrocyte growth	0.000449826	0.0692732	0	0	0	1	1	2	0.0241785	0	0	0	0	1	1
GO:0003431	growth plate cartilage chondrocyte development	0.00056745	0.0873873	0	0	0	1	1	4	0.048357	0	0	0	0	1	1
GO:0003433	chondrocyte development involved in endochondral bone morphogenesis	0.000965877	0.148745	0	0	0	1	1	6	0.0725356	0	0	0	0	1	1
GO:0005513	detection of calcium ion	0.002316	0.356664	0	0	0	1	1	13	0.15716	0	0	0	0	1	1
GO:0005976	polysaccharide metabolic process	0.00708145	1.09054	0	0	0	1	1	72	0.870427	0	0	0	0	1	1
GO:0005977	glycogen metabolic process	0.00438973	0.676018	0	0	0	1	1	51	0.616552	0	0	0	0	1	1
GO:0005978	glycogen biosynthetic process	0.00168625	0.259682	0	0	0	1	1	23	0.278053	0	0	0	0	1	1
GO:0005980	glycogen catabolic process	0.00133233	0.205179	0	0	0	1	1	19	0.229696	0	0	0	0	1	1
GO:0005981	regulation of glycogen catabolic process	0.00037315	0.0574652	0	0	0	1	1	6	0.0725356	0	0	0	0	1	1
GO:0005983	starch catabolic process	4.3565e-05	0.00670902	0	0	0	1	1	1	0.0120893	0	0	0	0	1	1
GO:0005984	disaccharide metabolic process	0.000519541	0.0800093	0	0	0	1	1	10	0.120893	0	0	0	0	1	1
GO:0005985	sucrose metabolic process	0.000164903	0.0253951	0	0	0	1	1	3	0.0362678	0	0	0	0	1	1
GO:0005986	sucrose biosynthetic process	0.000129047	0.0198732	0	0	0	1	1	2	0.0241785	0	0	0	0	1	1
GO:0005989	lactose biosynthetic process	0.000215169	0.033136	0	0	0	1	1	3	0.0362678	0	0	0	0	1	1
GO:0005993	trehalose catabolic process	6.2127e-05	0.00956756	0	0	0	1	1	1	0.0120893	0	0	0	0	1	1
GO:0005996	monosaccharide metabolic process	0.0146354	2.25385	0	0	0	1	1	198	2.39367	0	0	0	0	1	1
GO:0005997	xylulose metabolic process	0.000139603	0.0214988	0	0	0	1	1	4	0.048357	0	0	0	0	1	1
GO:0005998	xylulose catabolic process	4.83086e-05	0.00743952	0	0	0	1	1	1	0.0120893	0	0	0	0	1	1
GO:0005999	xylulose biosynthetic process	8.64149e-05	0.0133079	0	0	0	1	1	2	0.0241785	0	0	0	0	1	1
GO:0006000	fructose metabolic process	0.000782735	0.120541	0	0	0	1	1	15	0.181339	0	0	0	0	1	1
GO:0006002	fructose 6-phosphate metabolic process	0.000794357	0.122331	0	0	0	1	1	9	0.108803	0	0	0	0	1	1
GO:0006003	fructose 2,6-bisphosphate metabolic process	0.000258538	0.0398149	0	0	0	1	1	5	0.0604463	0	0	0	0	1	1
GO:0006004	fucose metabolic process	0.00156958	0.241715	0	0	0	1	1	16	0.193428	0	0	0	0	1	1
GO:0006006	glucose metabolic process	0.00861177	1.32621	0	0	0	1	1	112	1.354	0	0	0	0	1	1
GO:0006007	glucose catabolic process	0.0013394	0.206267	0	0	0	1	1	29	0.350589	0	0	0	0	1	1
GO:0006011	UDP-glucose metabolic process	0.000441661	0.0680158	0	0	0	1	1	5	0.0604463	0	0	0	0	1	1
GO:0006012	galactose metabolic process	0.00117884	0.181541	0	0	0	1	1	14	0.16925	0	0	0	0	1	1
GO:0006013	mannose metabolic process	0.000652471	0.100481	0	0	0	1	1	10	0.120893	0	0	0	0	1	1
GO:0006014	D-ribose metabolic process	0.000510789	0.0786615	0	0	0	1	1	3	0.0362678	0	0	0	0	1	1
GO:0006015	5-phosphoribose 1-diphosphate biosynthetic process	0.000591208	0.091046	0	0	0	1	1	4	0.048357	0	0	0	0	1	1
GO:0006021	inositol biosynthetic process	0.000726148	0.111827	0	0	0	1	1	4	0.048357	0	0	0	0	1	1
GO:0006023	aminoglycan biosynthetic process	0.0160369	2.46968	0	0	0	1	1	104	1.25728	0	0	0	0	1	1
GO:0006024	glycosaminoglycan biosynthetic process	0.0160246	2.46779	0	0	0	1	1	103	1.24519	0	0	0	0	1	1
GO:0006029	proteoglycan metabolic process	0.0151957	2.34014	0	0	0	1	1	81	0.97923	0	0	0	0	1	1
GO:0006032	chitin catabolic process	0.000201613	0.0310485	0	0	0	1	1	5	0.0604463	0	0	0	0	1	1
GO:0006037	cell wall chitin metabolic process	4.61583e-05	0.00710837	0	0	0	1	1	1	0.0120893	0	0	0	0	1	1
GO:0006040	amino sugar metabolic process	0.00341533	0.52596	0	0	0	1	1	37	0.447303	0	0	0	0	1	1
GO:0006041	glucosamine metabolic process	0.000598662	0.0921939	0	0	0	1	1	4	0.048357	0	0	0	0	1	1
GO:0006043	glucosamine catabolic process	0.000401894	0.0618916	0	0	0	1	1	2	0.0241785	0	0	0	0	1	1
GO:0006044	N-acetylglucosamine metabolic process	0.00176206	0.271358	0	0	0	1	1	17	0.205517	0	0	0	0	1	1
GO:0006045	N-acetylglucosamine biosynthetic process	0.000103047	0.0158693	0	0	0	1	1	2	0.0241785	0	0	0	0	1	1
GO:0006046	N-acetylglucosamine catabolic process	7.29965e-06	0.00112415	0	0	0	1	1	2	0.0241785	0	0	0	0	1	1
GO:0006047	UDP-N-acetylglucosamine metabolic process	0.0007552	0.116301	0	0	0	1	1	14	0.16925	0	0	0	0	1	1
GO:0006048	UDP-N-acetylglucosamine biosynthetic process	0.000510062	0.0785496	0	0	0	1	1	9	0.108803	0	0	0	0	1	1
GO:0006049	UDP-N-acetylglucosamine catabolic process	3.92072e-05	0.00603791	0	0	0	1	1	1	0.0120893	0	0	0	0	1	1
GO:0006051	N-acetylmannosamine metabolic process	5.17688e-05	0.0079724	0	0	0	1	1	2	0.0241785	0	0	0	0	1	1
GO:0006054	N-acetylneuraminate metabolic process	0.000879232	0.135402	0	0	0	1	1	9	0.108803	0	0	0	0	1	1
GO:0006055	CMP-N-acetylneuraminate biosynthetic process	4.55591e-05	0.00701611	0	0	0	1	1	1	0.0120893	0	0	0	0	1	1
GO:0006059	hexitol metabolic process	0.000139057	0.0214147	0	0	0	1	1	3	0.0362678	0	0	0	0	1	1
GO:0006060	sorbitol metabolic process	0.000119877	0.018461	0	0	0	1	1	2	0.0241785	0	0	0	0	1	1
GO:0006061	sorbitol biosynthetic process	6.82649e-05	0.0105128	0	0	0	1	1	1	0.0120893	0	0	0	0	1	1
GO:0006062	sorbitol catabolic process	5.16119e-05	0.00794823	0	0	0	1	1	1	0.0120893	0	0	0	0	1	1
GO:0006065	UDP-glucuronate biosynthetic process	0.000282532	0.0435099	0	0	0	1	1	3	0.0362678	0	0	0	0	1	1
GO:0006067	ethanol metabolic process	0.000976572	0.150392	0	0	0	1	1	21	0.253874	0	0	0	0	1	1
GO:0006068	ethanol catabolic process	0.000582434	0.0896948	0	0	0	1	1	12	0.145071	0	0	0	0	1	1
GO:0006069	ethanol oxidation	0.000609624	0.0938821	0	0	0	1	1	12	0.145071	0	0	0	0	1	1
GO:0006071	glycerol metabolic process	0.00145012	0.223318	0	0	0	1	1	18	0.217607	0	0	0	0	1	1
GO:0006072	glycerol-3-phosphate metabolic process	0.00105729	0.162823	0	0	0	1	1	8	0.0967141	0	0	0	0	1	1
GO:0006073	cellular glucan metabolic process	0.00443329	0.682727	0	0	0	1	1	52	0.628641	0	0	0	0	1	1
GO:0006081	cellular aldehyde metabolic process	0.00418726	0.644837	0	0	0	1	1	65	0.785802	0	0	0	0	1	1
GO:0006083	acetate metabolic process	0.000109535	0.0168683	0	0	0	1	1	3	0.0362678	0	0	0	0	1	1
GO:0006084	acetyl-CoA metabolic process	0.00263438	0.405694	0	0	0	1	1	27	0.32641	0	0	0	0	1	1
GO:0006085	acetyl-CoA biosynthetic process	0.00117073	0.180293	0	0	0	1	1	13	0.15716	0	0	0	0	1	1
GO:0006086	acetyl-CoA biosynthetic process from pyruvate	0.000992293	0.152813	0	0	0	1	1	8	0.0967141	0	0	0	0	1	1
GO:0006089	lactate metabolic process	0.000329887	0.0508026	0	0	0	1	1	11	0.132982	0	0	0	0	1	1
GO:0006090	pyruvate metabolic process	0.00405281	0.624132	0	0	0	1	1	67	0.80998	0	0	0	0	1	1
GO:0006094	gluconeogenesis	0.00313094	0.482164	0	0	0	1	1	45	0.544017	0	0	0	0	1	1
GO:0006096	glycolytic process	0.0017598	0.271009	0	0	0	1	1	38	0.459392	0	0	0	0	1	1
GO:0006097	glyoxylate cycle	9.75659e-05	0.0150251	0	0	0	1	1	2	0.0241785	0	0	0	0	1	1
GO:0006098	pentose-phosphate shunt	0.00107873	0.166124	0	0	0	1	1	14	0.16925	0	0	0	0	1	1
GO:0006099	tricarboxylic acid cycle	0.00328932	0.506556	0	0	0	1	1	32	0.386856	0	0	0	0	1	1
GO:0006101	citrate metabolic process	0.00367344	0.56571	0	0	0	1	1	36	0.435213	0	0	0	0	1	1
GO:0006102	isocitrate metabolic process	0.000148654	0.0228927	0	0	0	1	1	5	0.0604463	0	0	0	0	1	1
GO:0006103	2-oxoglutarate metabolic process	0.00163326	0.251522	0	0	0	1	1	17	0.205517	0	0	0	0	1	1
GO:0006104	succinyl-CoA metabolic process	0.000758959	0.11688	0	0	0	1	1	4	0.048357	0	0	0	0	1	1
GO:0006105	succinate metabolic process	0.00164076	0.252677	0	0	0	1	1	11	0.132982	0	0	0	0	1	1
GO:0006106	fumarate metabolic process	0.000479076	0.0737778	0	0	0	1	1	3	0.0362678	0	0	0	0	1	1
GO:0006107	oxaloacetate metabolic process	0.00112798	0.173708	0	0	0	1	1	12	0.145071	0	0	0	0	1	1
GO:0006108	malate metabolic process	0.000626072	0.0964151	0	0	0	1	1	8	0.0967141	0	0	0	0	1	1
GO:0006111	regulation of gluconeogenesis	0.00283621	0.436777	0	0	0	1	1	38	0.459392	0	0	0	0	1	1
GO:0006112	energy reserve metabolic process	0.00682453	1.05098	0	0	0	1	1	66	0.797891	0	0	0	0	1	1
GO:0006114	glycerol biosynthetic process	0.000204256	0.0314554	0	0	0	1	1	4	0.048357	0	0	0	0	1	1
GO:0006116	NADH oxidation	0.000374128	0.0576157	0	0	0	1	1	4	0.048357	0	0	0	0	1	1
GO:0006117	acetaldehyde metabolic process	2.24371e-05	0.00345532	0	0	0	1	1	1	0.0120893	0	0	0	0	1	1
GO:0006119	oxidative phosphorylation	0.00538133	0.828725	0	0	0	1	1	102	1.2331	0	0	0	0	1	1
GO:0006120	mitochondrial electron transport, NADH to ubiquinone	0.00190791	0.293818	0	0	0	1	1	49	0.592374	0	0	0	0	1	1
GO:0006121	mitochondrial electron transport, succinate to ubiquinone	0.000107992	0.0166307	0	0	0	1	1	6	0.0725356	0	0	0	0	1	1
GO:0006122	mitochondrial electron transport, ubiquinol to cytochrome c	0.000833423	0.128347	0	0	0	1	1	15	0.181339	0	0	0	0	1	1
GO:0006123	mitochondrial electron transport, cytochrome c to oxygen	0.00215403	0.33172	0	0	0	1	1	22	0.265964	0	0	0	0	1	1
GO:0006127	glycerophosphate shuttle	0.000318581	0.0490615	0	0	0	1	1	2	0.0241785	0	0	0	0	1	1
GO:0006144	purine nucleobase metabolic process	0.00214592	0.330472	0	0	0	1	1	21	0.253874	0	0	0	0	1	1
GO:0006145	purine nucleobase catabolic process	0.000905007	0.139371	0	0	0	1	1	4	0.048357	0	0	0	0	1	1
GO:0006147	guanine catabolic process	0.000101436	0.0156212	0	0	0	1	1	1	0.0120893	0	0	0	0	1	1
GO:0006148	inosine catabolic process	1.39818e-05	0.0021532	0	0	0	1	1	1	0.0120893	0	0	0	0	1	1
GO:0006154	adenosine catabolic process	0.000137393	0.0211585	0	0	0	1	1	3	0.0362678	0	0	0	0	1	1
GO:0006157	deoxyadenosine catabolic process	6.02296e-05	0.00927536	0	0	0	1	1	1	0.0120893	0	0	0	0	1	1
GO:0006163	purine nucleotide metabolic process	0.0295424	4.54953	0	0	0	1	1	382	4.6181	0	0	0	0	1	1
GO:0006164	purine nucleotide biosynthetic process	0.00900342	1.38653	0	0	0	1	1	122	1.47489	0	0	0	0	1	1
GO:0006165	nucleoside diphosphate phosphorylation	0.00290474	0.447329	0	0	0	1	1	55	0.664909	0	0	0	0	1	1
GO:0006166	purine ribonucleoside salvage	0.000546593	0.0841754	0	0	0	1	1	5	0.0604463	0	0	0	0	1	1
GO:0006167	AMP biosynthetic process	0.000797022	0.122741	0	0	0	1	1	7	0.0846248	0	0	0	0	1	1
GO:0006168	adenine salvage	0.000112708	0.0173571	0	0	0	1	1	2	0.0241785	0	0	0	0	1	1
GO:0006169	adenosine salvage	0.000229908	0.0354059	0	0	0	1	1	1	0.0120893	0	0	0	0	1	1
GO:0006171	cAMP biosynthetic process	0.00202985	0.312597	0	0	0	1	1	16	0.193428	0	0	0	0	1	1
GO:0006172	ADP biosynthetic process	0.000192259	0.029608	0	0	0	1	1	2	0.0241785	0	0	0	0	1	1
GO:0006173	dADP biosynthetic process	0.000155644	0.0239692	0	0	0	1	1	1	0.0120893	0	0	0	0	1	1
GO:0006174	dADP phosphorylation	7.07958e-05	0.0109026	0	0	0	1	1	1	0.0120893	0	0	0	0	1	1
GO:0006175	dATP biosynthetic process	0.000229908	0.0354059	0	0	0	1	1	1	0.0120893	0	0	0	0	1	1
GO:0006177	GMP biosynthetic process	0.000139623	0.0215019	0	0	0	1	1	3	0.0362678	0	0	0	0	1	1
GO:0006178	guanine salvage	9.63932e-05	0.0148445	0	0	0	1	1	1	0.0120893	0	0	0	0	1	1
GO:0006182	cGMP biosynthetic process	0.00332051	0.511359	0	0	0	1	1	24	0.290142	0	0	0	0	1	1
GO:0006183	GTP biosynthetic process	0.000405128	0.0623897	0	0	0	1	1	11	0.132982	0	0	0	0	1	1
GO:0006185	dGDP biosynthetic process	1.03956e-05	0.00160093	0	0	0	1	1	1	0.0120893	0	0	0	0	1	1
GO:0006186	dGDP phosphorylation	7.07958e-05	0.0109026	0	0	0	1	1	1	0.0120893	0	0	0	0	1	1
GO:0006188	IMP biosynthetic process	0.000406609	0.0626178	0	0	0	1	1	10	0.120893	0	0	0	0	1	1
GO:0006189	'de novo' IMP biosynthetic process	0.00021545	0.0331792	0	0	0	1	1	6	0.0725356	0	0	0	0	1	1
GO:0006193	ITP catabolic process	1.11677e-05	0.00171982	0	0	0	1	1	1	0.0120893	0	0	0	0	1	1
GO:0006195	purine nucleotide catabolic process	0.0057399	0.883945	0	0	0	1	1	42	0.507749	0	0	0	0	1	1
GO:0006196	AMP catabolic process	0.000349079	0.0537582	0	0	0	1	1	2	0.0241785	0	0	0	0	1	1
GO:0006198	cAMP catabolic process	0.00313557	0.482878	0	0	0	1	1	14	0.16925	0	0	0	0	1	1
GO:0006203	dGTP catabolic process	0.000132847	0.0204585	0	0	0	1	1	3	0.0362678	0	0	0	0	1	1
GO:0006206	pyrimidine nucleobase metabolic process	0.00207321	0.319275	0	0	0	1	1	18	0.217607	0	0	0	0	1	1
GO:0006207	'de novo' pyrimidine nucleobase biosynthetic process	0.000701621	0.10805	0	0	0	1	1	6	0.0725356	0	0	0	0	1	1
GO:0006210	thymine catabolic process	0.000697164	0.107363	0	0	0	1	1	3	0.0362678	0	0	0	0	1	1
GO:0006211	5-methylcytosine catabolic process	0.000331278	0.0510168	0	0	0	1	1	1	0.0120893	0	0	0	0	1	1
GO:0006212	uracil catabolic process	0.000674983	0.103947	0	0	0	1	1	2	0.0241785	0	0	0	0	1	1
GO:0006213	pyrimidine nucleoside metabolic process	0.00374594	0.576874	0	0	0	1	1	47	0.568195	0	0	0	0	1	1
GO:0006214	thymidine catabolic process	0.000590841	0.0909895	0	0	0	1	1	1	0.0120893	0	0	0	0	1	1
GO:0006218	uridine catabolic process	4.50564e-05	0.00693868	0	0	0	1	1	1	0.0120893	0	0	0	0	1	1
GO:0006220	pyrimidine nucleotide metabolic process	0.0031766	0.489197	0	0	0	1	1	45	0.544017	0	0	0	0	1	1
GO:0006221	pyrimidine nucleotide biosynthetic process	0.0027198	0.418849	0	0	0	1	1	31	0.374767	0	0	0	0	1	1
GO:0006222	UMP biosynthetic process	0.00109436	0.168532	0	0	0	1	1	10	0.120893	0	0	0	0	1	1
GO:0006226	dUMP biosynthetic process	0.000438242	0.0674892	0	0	0	1	1	2	0.0241785	0	0	0	0	1	1
GO:0006227	dUDP biosynthetic process	0.000359642	0.0553848	0	0	0	1	1	2	0.0241785	0	0	0	0	1	1
GO:0006228	UTP biosynthetic process	0.000352706	0.0543168	0	0	0	1	1	9	0.108803	0	0	0	0	1	1
GO:0006231	dTMP biosynthetic process	0.000345865	0.0532632	0	0	0	1	1	3	0.0362678	0	0	0	0	1	1
GO:0006233	dTDP biosynthetic process	0.000359642	0.0553848	0	0	0	1	1	2	0.0241785	0	0	0	0	1	1
GO:0006235	dTTP biosynthetic process	0.00045326	0.0698021	0	0	0	1	1	4	0.048357	0	0	0	0	1	1
GO:0006238	CMP salvage	0.000358654	0.0552327	0	0	0	1	1	1	0.0120893	0	0	0	0	1	1
GO:0006241	CTP biosynthetic process	0.000823763	0.126859	0	0	0	1	1	14	0.16925	0	0	0	0	1	1
GO:0006244	pyrimidine nucleotide catabolic process	0.000474279	0.073039	0	0	0	1	1	13	0.15716	0	0	0	0	1	1
GO:0006253	dCTP catabolic process	1.25558e-05	0.0019336	0	0	0	1	1	1	0.0120893	0	0	0	0	1	1
GO:0006256	UDP catabolic process	3.89982e-05	0.00600572	0	0	0	1	1	1	0.0120893	0	0	0	0	1	1
GO:0006258	UDP-glucose catabolic process	2.04243e-06	0.000314534	0	0	0	1	1	1	0.0120893	0	0	0	0	1	1
GO:0006260	DNA replication	0.0150245	2.31377	0	0	0	1	1	212	2.56292	0	0	0	0	1	1
GO:0006261	DNA-dependent DNA replication	0.00839482	1.2928	0	0	0	1	1	115	1.39027	0	0	0	0	1	1
GO:0006264	mitochondrial DNA replication	0.000366473	0.0564369	0	0	0	1	1	7	0.0846248	0	0	0	0	1	1
GO:0006265	DNA topological change	0.000623695	0.096049	0	0	0	1	1	9	0.108803	0	0	0	0	1	1
GO:0006266	DNA ligation	0.00137712	0.212077	0	0	0	1	1	21	0.253874	0	0	0	0	1	1
GO:0006267	pre-replicative complex assembly involved in nuclear cell cycle DNA replication	5.71183e-05	0.00879622	0	0	0	1	1	2	0.0241785	0	0	0	0	1	1
GO:0006268	DNA unwinding involved in DNA replication	0.00019592	0.0301716	0	0	0	1	1	8	0.0967141	0	0	0	0	1	1
GO:0006269	DNA replication, synthesis of RNA primer	0.000700102	0.107816	0	0	0	1	1	5	0.0604463	0	0	0	0	1	1
GO:0006270	DNA replication initiation	0.00253535	0.390443	0	0	0	1	1	37	0.447303	0	0	0	0	1	1
GO:0006271	DNA strand elongation involved in DNA replication	0.00110348	0.169936	0	0	0	1	1	18	0.217607	0	0	0	0	1	1
GO:0006272	leading strand elongation	0.000152772	0.0235269	0	0	0	1	1	3	0.0362678	0	0	0	0	1	1
GO:0006273	lagging strand elongation	0.000316795	0.0487864	0	0	0	1	1	9	0.108803	0	0	0	0	1	1
GO:0006278	RNA-dependent DNA biosynthetic process	0.00133506	0.2056	0	0	0	1	1	22	0.265964	0	0	0	0	1	1
GO:0006283	transcription-coupled nucleotide-excision repair	0.00398803	0.614156	0	0	0	1	1	73	0.882516	0	0	0	0	1	1
GO:0006284	base-excision repair	0.00308441	0.475	0	0	0	1	1	42	0.507749	0	0	0	0	1	1
GO:0006285	base-excision repair, AP site formation	0.000269357	0.041481	0	0	0	1	1	10	0.120893	0	0	0	0	1	1
GO:0006286	base-excision repair, base-free sugar-phosphate removal	3.88749e-05	0.00598674	0	0	0	1	1	2	0.0241785	0	0	0	0	1	1
GO:0006287	base-excision repair, gap-filling	0.000237827	0.0366254	0	0	0	1	1	5	0.0604463	0	0	0	0	1	1
GO:0006288	base-excision repair, DNA ligation	9.27754e-05	0.0142874	0	0	0	1	1	3	0.0362678	0	0	0	0	1	1
GO:0006289	nucleotide-excision repair	0.00730839	1.12549	0	0	0	1	1	114	1.37817	0	0	0	0	1	1
GO:0006290	pyrimidine dimer repair	0.000256589	0.0395147	0	0	0	1	1	7	0.0846248	0	0	0	0	1	1
GO:0006293	nucleotide-excision repair, preincision complex stabilization	0.00156416	0.24088	0	0	0	1	1	21	0.253874	0	0	0	0	1	1
GO:0006294	nucleotide-excision repair, preincision complex assembly	0.00200745	0.309147	0	0	0	1	1	29	0.350589	0	0	0	0	1	1
GO:0006295	nucleotide-excision repair, DNA incision, 3'-to lesion	0.00156752	0.241399	0	0	0	1	1	22	0.265964	0	0	0	0	1	1
GO:0006296	nucleotide-excision repair, DNA incision, 5'-to lesion	0.00253115	0.389797	0	0	0	1	1	37	0.447303	0	0	0	0	1	1
GO:0006297	nucleotide-excision repair, DNA gap filling	0.00148132	0.228123	0	0	0	1	1	23	0.278053	0	0	0	0	1	1
GO:0006298	mismatch repair	0.00147458	0.227085	0	0	0	1	1	28	0.338499	0	0	0	0	1	1
GO:0006301	postreplication repair	0.00326014	0.502061	0	0	0	1	1	53	0.640731	0	0	0	0	1	1
GO:0006303	double-strand break repair via nonhomologous end joining	0.00431913	0.665146	0	0	0	1	1	65	0.785802	0	0	0	0	1	1
GO:0006304	DNA modification	0.00588167	0.905778	0	0	0	1	1	84	1.0155	0	0	0	0	1	1
GO:0006306	DNA methylation	0.00411497	0.633705	0	0	0	1	1	48	0.580284	0	0	0	0	1	1
GO:0006307	DNA dealkylation involved in DNA repair	0.00130688	0.201259	0	0	0	1	1	10	0.120893	0	0	0	0	1	1
GO:0006308	DNA catabolic process	0.00151027	0.232582	0	0	0	1	1	27	0.32641	0	0	0	0	1	1
GO:0006309	apoptotic DNA fragmentation	0.000933651	0.143782	0	0	0	1	1	15	0.181339	0	0	0	0	1	1
GO:0006311	meiotic gene conversion	0.00086119	0.132623	0	0	0	1	1	4	0.048357	0	0	0	0	1	1
GO:0006312	mitotic recombination	0.00156893	0.241615	0	0	0	1	1	19	0.229696	0	0	0	0	1	1
GO:0006313	transposition, DNA-mediated	7.86758e-05	0.0121161	0	0	0	1	1	2	0.0241785	0	0	0	0	1	1
GO:0006323	DNA packaging	0.0126392	1.94643	0	0	0	1	1	199	2.40576	0	0	0	0	1	1
GO:0006325	chromatin organization	0.0602763	9.28255	0	0	0	1	1	693	8.37786	0	0	0	0	1	1
GO:0006333	chromatin assembly or disassembly	0.0111847	1.72245	0	0	0	1	1	178	2.15189	0	0	0	0	1	1
GO:0006334	nucleosome assembly	0.00882725	1.3594	0	0	0	1	1	142	1.71667	0	0	0	0	1	1
GO:0006335	DNA replication-dependent nucleosome assembly	0.000399503	0.0615234	0	0	0	1	1	32	0.386856	0	0	0	0	1	1
GO:0006336	DNA replication-independent nucleosome assembly	0.00281209	0.433062	0	0	0	1	1	53	0.640731	0	0	0	0	1	1
GO:0006337	nucleosome disassembly	0.00114461	0.17627	0	0	0	1	1	18	0.217607	0	0	0	0	1	1
GO:0006338	chromatin remodeling	0.0149538	2.30288	0	0	0	1	1	163	1.97055	0	0	0	0	1	1
GO:0006342	chromatin silencing	0.00356994	0.54977	0	0	0	1	1	97	1.17266	0	0	0	0	1	1
GO:0006343	establishment of chromatin silencing	7.86741e-05	0.0121158	0	0	0	1	1	1	0.0120893	0	0	0	0	1	1
GO:0006344	maintenance of chromatin silencing	0.000338998	0.0522057	0	0	0	1	1	4	0.048357	0	0	0	0	1	1
GO:0006346	methylation-dependent chromatin silencing	0.000846918	0.130425	0	0	0	1	1	11	0.132982	0	0	0	0	1	1
GO:0006348	chromatin silencing at telomere	0.000244613	0.0376704	0	0	0	1	1	7	0.0846248	0	0	0	0	1	1
GO:0006349	regulation of gene expression by genetic imprinting	0.00122861	0.189206	0	0	0	1	1	18	0.217607	0	0	0	0	1	1
GO:0006353	DNA-templated transcription, termination	0.00539559	0.830921	0	0	0	1	1	109	1.31773	0	0	0	0	1	1
GO:0006354	DNA-templated transcription, elongation	0.00551065	0.84864	0	0	0	1	1	110	1.32982	0	0	0	0	1	1
GO:0006356	regulation of transcription from RNA polymerase I promoter	0.0019314	0.297435	0	0	0	1	1	33	0.398946	0	0	0	0	1	1
GO:0006360	transcription from RNA polymerase I promoter	0.00175842	0.270797	0	0	0	1	1	34	0.411035	0	0	0	0	1	1
GO:0006361	transcription initiation from RNA polymerase I promoter	0.00168869	0.260058	0	0	0	1	1	33	0.398946	0	0	0	0	1	1
GO:0006362	transcription elongation from RNA polymerase I promoter	0.00159232	0.245218	0	0	0	1	1	30	0.362678	0	0	0	0	1	1
GO:0006363	termination of RNA polymerase I transcription	0.00156076	0.240358	0	0	0	1	1	31	0.374767	0	0	0	0	1	1
GO:0006368	transcription elongation from RNA polymerase II promoter	0.00473805	0.729659	0	0	0	1	1	95	1.14848	0	0	0	0	1	1
GO:0006369	termination of RNA polymerase II transcription	0.0030435	0.468699	0	0	0	1	1	69	0.834159	0	0	0	0	1	1
GO:0006370	7-methylguanosine mRNA capping	0.00161724	0.249056	0	0	0	1	1	33	0.398946	0	0	0	0	1	1
GO:0006376	mRNA splice site selection	0.00327907	0.504977	0	0	0	1	1	28	0.338499	0	0	0	0	1	1
GO:0006378	mRNA polyadenylation	0.00173274	0.266842	0	0	0	1	1	31	0.374767	0	0	0	0	1	1
GO:0006379	mRNA cleavage	0.00130046	0.200271	0	0	0	1	1	23	0.278053	0	0	0	0	1	1
GO:0006382	adenosine to inosine editing	0.000398549	0.0613765	0	0	0	1	1	4	0.048357	0	0	0	0	1	1
GO:0006384	transcription initiation from RNA polymerase III promoter	0.000417094	0.0642325	0	0	0	1	1	8	0.0967141	0	0	0	0	1	1
GO:0006386	termination of RNA polymerase III transcription	1.65532e-05	0.0025492	0	0	0	1	1	1	0.0120893	0	0	0	0	1	1
GO:0006388	tRNA splicing, via endonucleolytic cleavage and ligation	0.000671083	0.103347	0	0	0	1	1	15	0.181339	0	0	0	0	1	1
GO:0006390	transcription from mitochondrial promoter	0.000678323	0.104462	0	0	0	1	1	11	0.132982	0	0	0	0	1	1
GO:0006391	transcription initiation from mitochondrial promoter	9.4954e-05	0.0146229	0	0	0	1	1	3	0.0362678	0	0	0	0	1	1
GO:0006393	termination of mitochondrial transcription	0.000274575	0.0422845	0	0	0	1	1	2	0.0241785	0	0	0	0	1	1
GO:0006398	mRNA 3'-end processing by stem-loop binding and cleavage	0.000159112	0.0245033	0	0	0	1	1	5	0.0604463	0	0	0	0	1	1
GO:0006399	tRNA metabolic process	0.0106172	1.63505	0	0	0	1	1	189	2.28487	0	0	0	0	1	1
GO:0006400	tRNA modification	0.00375264	0.577906	0	0	0	1	1	75	0.906694	0	0	0	0	1	1
GO:0006401	RNA catabolic process	0.0140892	2.16974	0	0	0	1	1	241	2.91351	0	0	0	0	1	1
GO:0006402	mRNA catabolic process	0.0120686	1.85857	0	0	0	1	1	213	2.57501	0	0	0	0	1	1
GO:0006404	RNA import into nucleus	4.82228e-05	0.00742631	0	0	0	1	1	2	0.0241785	0	0	0	0	1	1
GO:0006405	RNA export from nucleus	0.0074556	1.14816	0	0	0	1	1	123	1.48698	0	0	0	0	1	1
GO:0006406	mRNA export from nucleus	0.00536305	0.82591	0	0	0	1	1	106	1.28146	0	0	0	0	1	1
GO:0006407	rRNA export from nucleus	8.4607e-05	0.0130295	0	0	0	1	1	3	0.0362678	0	0	0	0	1	1
GO:0006408	snRNA export from nucleus	9.39035e-05	0.0144611	0	0	0	1	1	2	0.0241785	0	0	0	0	1	1
GO:0006409	tRNA export from nucleus	0.00193784	0.298427	0	0	0	1	1	33	0.398946	0	0	0	0	1	1
GO:0006413	translational initiation	0.00749001	1.15346	0	0	0	1	1	143	1.72876	0	0	0	0	1	1
GO:0006418	tRNA aminoacylation for protein translation	0.00308998	0.475857	0	0	0	1	1	50	0.604463	0	0	0	0	1	1
GO:0006419	alanyl-tRNA aminoacylation	7.81826e-05	0.0120401	0	0	0	1	1	4	0.048357	0	0	0	0	1	1
GO:0006420	arginyl-tRNA aminoacylation	0.000187151	0.0288212	0	0	0	1	1	4	0.048357	0	0	0	0	1	1
GO:0006421	asparaginyl-tRNA aminoacylation	0.00040864	0.0629305	0	0	0	1	1	3	0.0362678	0	0	0	0	1	1
GO:0006422	aspartyl-tRNA aminoacylation	7.95925e-05	0.0122573	0	0	0	1	1	1	0.0120893	0	0	0	0	1	1
GO:0006423	cysteinyl-tRNA aminoacylation	8.90071e-05	0.0137071	0	0	0	1	1	2	0.0241785	0	0	0	0	1	1
GO:0006424	glutamyl-tRNA aminoacylation	6.88806e-05	0.0106076	0	0	0	1	1	2	0.0241785	0	0	0	0	1	1
GO:0006425	glutaminyl-tRNA aminoacylation	9.53615e-05	0.0146857	0	0	0	1	1	2	0.0241785	0	0	0	0	1	1
GO:0006427	histidyl-tRNA aminoacylation	6.27639e-06	0.000966564	0	0	0	1	1	2	0.0241785	0	0	0	0	1	1
GO:0006428	isoleucyl-tRNA aminoacylation	0.000130191	0.0200495	0	0	0	1	1	2	0.0241785	0	0	0	0	1	1
GO:0006429	leucyl-tRNA aminoacylation	0.000210456	0.0324103	0	0	0	1	1	2	0.0241785	0	0	0	0	1	1
GO:0006430	lysyl-tRNA aminoacylation	8.29397e-06	0.00127727	0	0	0	1	1	1	0.0120893	0	0	0	0	1	1
GO:0006431	methionyl-tRNA aminoacylation	4.5069e-05	0.00694062	0	0	0	1	1	2	0.0241785	0	0	0	0	1	1
GO:0006432	phenylalanyl-tRNA aminoacylation	0.000343914	0.0529628	0	0	0	1	1	4	0.048357	0	0	0	0	1	1
GO:0006433	prolyl-tRNA aminoacylation	0.000106822	0.0164506	0	0	0	1	1	2	0.0241785	0	0	0	0	1	1
GO:0006434	seryl-tRNA aminoacylation	6.39179e-05	0.00984335	0	0	0	1	1	3	0.0362678	0	0	0	0	1	1
GO:0006435	threonyl-tRNA aminoacylation	0.000496061	0.0763933	0	0	0	1	1	3	0.0362678	0	0	0	0	1	1
GO:0006436	tryptophanyl-tRNA aminoacylation	0.000191399	0.0294754	0	0	0	1	1	2	0.0241785	0	0	0	0	1	1
GO:0006437	tyrosyl-tRNA aminoacylation	9.12728e-05	0.014056	0	0	0	1	1	2	0.0241785	0	0	0	0	1	1
GO:0006438	valyl-tRNA aminoacylation	0.000103944	0.0160074	0	0	0	1	1	3	0.0362678	0	0	0	0	1	1
GO:0006446	regulation of translational initiation	0.00600614	0.924946	0	0	0	1	1	76	0.918784	0	0	0	0	1	1
GO:0006447	regulation of translational initiation by iron	0.000202153	0.0311315	0	0	0	1	1	3	0.0362678	0	0	0	0	1	1
GO:0006448	regulation of translational elongation	0.00179107	0.275825	0	0	0	1	1	29	0.350589	0	0	0	0	1	1
GO:0006449	regulation of translational termination	0.000255431	0.0393363	0	0	0	1	1	8	0.0967141	0	0	0	0	1	1
GO:0006450	regulation of translational fidelity	0.000718344	0.110625	0	0	0	1	1	19	0.229696	0	0	0	0	1	1
GO:0006452	translational frameshifting	9.32829e-05	0.0143656	0	0	0	1	1	3	0.0362678	0	0	0	0	1	1
GO:0006457	protein folding	0.0142688	2.19739	0	0	0	1	1	226	2.73217	0	0	0	0	1	1
GO:0006458	'de novo' protein folding	0.00182439	0.280956	0	0	0	1	1	35	0.423124	0	0	0	0	1	1
GO:0006463	steroid hormone receptor complex assembly	0.000256345	0.0394772	0	0	0	1	1	1	0.0120893	0	0	0	0	1	1
GO:0006465	signal peptide processing	0.00208442	0.321001	0	0	0	1	1	19	0.229696	0	0	0	0	1	1
GO:0006469	negative regulation of protein kinase activity	0.0272962	4.20362	0	0	0	1	1	247	2.98605	0	0	0	0	1	1
GO:0006470	protein dephosphorylation	0.0216824	3.3391	0	0	0	1	1	195	2.3574	0	0	0	0	1	1
GO:0006471	protein ADP-ribosylation	0.0013661	0.210379	0	0	0	1	1	21	0.253874	0	0	0	0	1	1
GO:0006473	protein acetylation	0.0101097	1.55689	0	0	0	1	1	125	1.51116	0	0	0	0	1	1
GO:0006474	N-terminal protein amino acid acetylation	0.000905285	0.139414	0	0	0	1	1	15	0.181339	0	0	0	0	1	1
GO:0006475	internal protein amino acid acetylation	0.00908218	1.39865	0	0	0	1	1	109	1.31773	0	0	0	0	1	1
GO:0006476	protein deacetylation	0.00587391	0.904582	0	0	0	1	1	61	0.737445	0	0	0	0	1	1
GO:0006477	protein sulfation	0.00109419	0.168505	0	0	0	1	1	7	0.0846248	0	0	0	0	1	1
GO:0006478	peptidyl-tyrosine sulfation	0.000206837	0.0318529	0	0	0	1	1	2	0.0241785	0	0	0	0	1	1
GO:0006479	protein methylation	0.0130633	2.01174	0	0	0	1	1	133	1.60787	0	0	0	0	1	1
GO:0006480	N-terminal protein amino acid methylation	0.000331144	0.0509962	0	0	0	1	1	2	0.0241785	0	0	0	0	1	1
GO:0006481	C-terminal protein methylation	7.67117e-05	0.0118136	0	0	0	1	1	2	0.0241785	0	0	0	0	1	1
GO:0006482	protein demethylation	0.00367319	0.565672	0	0	0	1	1	32	0.386856	0	0	0	0	1	1
GO:0006487	protein N-linked glycosylation	0.00897874	1.38273	0	0	0	1	1	87	1.05177	0	0	0	0	1	1
GO:0006489	dolichyl diphosphate biosynthetic process	0.000247948	0.038184	0	0	0	1	1	7	0.0846248	0	0	0	0	1	1
GO:0006491	N-glycan processing	0.00331014	0.509761	0	0	0	1	1	19	0.229696	0	0	0	0	1	1
GO:0006493	protein O-linked glycosylation	0.0116984	1.80155	0	0	0	1	1	107	1.29355	0	0	0	0	1	1
GO:0006498	N-terminal protein lipidation	0.000382508	0.0589062	0	0	0	1	1	5	0.0604463	0	0	0	0	1	1
GO:0006499	N-terminal protein myristoylation	0.000319508	0.0492043	0	0	0	1	1	4	0.048357	0	0	0	0	1	1
GO:0006505	GPI anchor metabolic process	0.00141231	0.217496	0	0	0	1	1	33	0.398946	0	0	0	0	1	1
GO:0006506	GPI anchor biosynthetic process	0.00138144	0.212741	0	0	0	1	1	32	0.386856	0	0	0	0	1	1
GO:0006507	GPI anchor release	3.08799e-05	0.0047555	0	0	0	1	1	1	0.0120893	0	0	0	0	1	1
GO:0006509	membrane protein ectodomain proteolysis	0.00143045	0.22029	0	0	0	1	1	20	0.241785	0	0	0	0	1	1
GO:0006513	protein monoubiquitination	0.00591621	0.911097	0	0	0	1	1	60	0.725356	0	0	0	0	1	1
GO:0006515	misfolded or incompletely synthesized protein catabolic process	0.00150023	0.231035	0	0	0	1	1	27	0.32641	0	0	0	0	1	1
GO:0006516	glycoprotein catabolic process	0.00201274	0.309961	0	0	0	1	1	16	0.193428	0	0	0	0	1	1
GO:0006517	protein deglycosylation	0.00348022	0.535954	0	0	0	1	1	36	0.435213	0	0	0	0	1	1
GO:0006520	cellular amino acid metabolic process	0.0255843	3.93998	0	0	0	1	1	320	3.86856	0	0	0	0	1	1
GO:0006521	regulation of cellular amino acid metabolic process	0.0025783	0.397058	0	0	0	1	1	60	0.725356	0	0	0	0	1	1
GO:0006524	alanine catabolic process	0.00026402	0.0406591	0	0	0	1	1	5	0.0604463	0	0	0	0	1	1
GO:0006525	arginine metabolic process	0.00145128	0.223497	0	0	0	1	1	18	0.217607	0	0	0	0	1	1
GO:0006526	arginine biosynthetic process	0.000589349	0.0907597	0	0	0	1	1	7	0.0846248	0	0	0	0	1	1
GO:0006527	arginine catabolic process	0.000787917	0.121339	0	0	0	1	1	8	0.0967141	0	0	0	0	1	1
GO:0006528	asparagine metabolic process	0.000270283	0.0416236	0	0	0	1	1	5	0.0604463	0	0	0	0	1	1
GO:0006529	asparagine biosynthetic process	0.00011621	0.0178963	0	0	0	1	1	2	0.0241785	0	0	0	0	1	1
GO:0006530	asparagine catabolic process	0.000106966	0.0164727	0	0	0	1	1	2	0.0241785	0	0	0	0	1	1
GO:0006531	aspartate metabolic process	0.00101834	0.156824	0	0	0	1	1	11	0.132982	0	0	0	0	1	1
GO:0006532	aspartate biosynthetic process	0.000443881	0.0683577	0	0	0	1	1	3	0.0362678	0	0	0	0	1	1
GO:0006533	aspartate catabolic process	0.000452151	0.0696312	0	0	0	1	1	3	0.0362678	0	0	0	0	1	1
GO:0006534	cysteine metabolic process	0.00134653	0.207366	0	0	0	1	1	14	0.16925	0	0	0	0	1	1
GO:0006535	cysteine biosynthetic process from serine	0.000141998	0.0218677	0	0	0	1	1	2	0.0241785	0	0	0	0	1	1
GO:0006536	glutamate metabolic process	0.0029626	0.45624	0	0	0	1	1	29	0.350589	0	0	0	0	1	1
GO:0006537	glutamate biosynthetic process	0.000976404	0.150366	0	0	0	1	1	5	0.0604463	0	0	0	0	1	1
GO:0006538	glutamate catabolic process	0.00145025	0.223338	0	0	0	1	1	8	0.0967141	0	0	0	0	1	1
GO:0006540	glutamate decarboxylation to succinate	0.000269554	0.0415114	0	0	0	1	1	3	0.0362678	0	0	0	0	1	1
GO:0006541	glutamine metabolic process	0.00171982	0.264852	0	0	0	1	1	23	0.278053	0	0	0	0	1	1
GO:0006542	glutamine biosynthetic process	0.000234018	0.0360388	0	0	0	1	1	2	0.0241785	0	0	0	0	1	1
GO:0006543	glutamine catabolic process	0.000156074	0.0240354	0	0	0	1	1	3	0.0362678	0	0	0	0	1	1
GO:0006544	glycine metabolic process	0.00104805	0.1614	0	0	0	1	1	17	0.205517	0	0	0	0	1	1
GO:0006545	glycine biosynthetic process	0.000627968	0.0967071	0	0	0	1	1	6	0.0725356	0	0	0	0	1	1
GO:0006546	glycine catabolic process	0.000172466	0.0265597	0	0	0	1	1	6	0.0725356	0	0	0	0	1	1
GO:0006547	histidine metabolic process	0.000848796	0.130715	0	0	0	1	1	10	0.120893	0	0	0	0	1	1
GO:0006548	histidine catabolic process	0.000726142	0.111826	0	0	0	1	1	8	0.0967141	0	0	0	0	1	1
GO:0006549	isoleucine metabolic process	0.000461789	0.0711155	0	0	0	1	1	5	0.0604463	0	0	0	0	1	1
GO:0006550	isoleucine catabolic process	9.64664e-05	0.0148558	0	0	0	1	1	2	0.0241785	0	0	0	0	1	1
GO:0006551	leucine metabolic process	0.000795176	0.122457	0	0	0	1	1	7	0.0846248	0	0	0	0	1	1
GO:0006552	leucine catabolic process	0.00039755	0.0612227	0	0	0	1	1	5	0.0604463	0	0	0	0	1	1
GO:0006553	lysine metabolic process	0.00148233	0.228279	0	0	0	1	1	13	0.15716	0	0	0	0	1	1
GO:0006554	lysine catabolic process	0.00116067	0.178742	0	0	0	1	1	12	0.145071	0	0	0	0	1	1
GO:0006555	methionine metabolic process	0.00183099	0.281973	0	0	0	1	1	20	0.241785	0	0	0	0	1	1
GO:0006556	S-adenosylmethionine biosynthetic process	0.000445985	0.0686816	0	0	0	1	1	3	0.0362678	0	0	0	0	1	1
GO:0006557	S-adenosylmethioninamine biosynthetic process	4.53566e-05	0.00698492	0	0	0	1	1	1	0.0120893	0	0	0	0	1	1
GO:0006559	L-phenylalanine catabolic process	0.000754036	0.116122	0	0	0	1	1	11	0.132982	0	0	0	0	1	1
GO:0006560	proline metabolic process	0.000358235	0.0551681	0	0	0	1	1	10	0.120893	0	0	0	0	1	1
GO:0006561	proline biosynthetic process	0.000187493	0.0288739	0	0	0	1	1	6	0.0725356	0	0	0	0	1	1
GO:0006562	proline catabolic process	0.000170742	0.0262942	0	0	0	1	1	4	0.048357	0	0	0	0	1	1
GO:0006563	L-serine metabolic process	0.00081733	0.125869	0	0	0	1	1	11	0.132982	0	0	0	0	1	1
GO:0006564	L-serine biosynthetic process	0.000553564	0.0852488	0	0	0	1	1	6	0.0725356	0	0	0	0	1	1
GO:0006565	L-serine catabolic process	8.21735e-05	0.0126547	0	0	0	1	1	3	0.0362678	0	0	0	0	1	1
GO:0006568	tryptophan metabolic process	0.00114828	0.176835	0	0	0	1	1	12	0.145071	0	0	0	0	1	1
GO:0006569	tryptophan catabolic process	0.00111414	0.171577	0	0	0	1	1	10	0.120893	0	0	0	0	1	1
GO:0006570	tyrosine metabolic process	0.000945965	0.145679	0	0	0	1	1	9	0.108803	0	0	0	0	1	1
GO:0006572	tyrosine catabolic process	0.000187272	0.0288399	0	0	0	1	1	5	0.0604463	0	0	0	0	1	1
GO:0006573	valine metabolic process	0.00101366	0.156103	0	0	0	1	1	9	0.108803	0	0	0	0	1	1
GO:0006574	valine catabolic process	0.000250709	0.0386092	0	0	0	1	1	4	0.048357	0	0	0	0	1	1
GO:0006575	cellular modified amino acid metabolic process	0.0130166	2.00456	0	0	0	1	1	172	2.07935	0	0	0	0	1	1
GO:0006576	cellular biogenic amine metabolic process	0.00458691	0.706384	0	0	0	1	1	53	0.640731	0	0	0	0	1	1
GO:0006577	amino-acid betaine metabolic process	0.00100328	0.154504	0	0	0	1	1	17	0.205517	0	0	0	0	1	1
GO:0006578	amino-acid betaine biosynthetic process	0.000586579	0.0903332	0	0	0	1	1	7	0.0846248	0	0	0	0	1	1
GO:0006579	amino-acid betaine catabolic process	0.000128745	0.0198267	0	0	0	1	1	3	0.0362678	0	0	0	0	1	1
GO:0006580	ethanolamine metabolic process	5.86859e-05	0.00903762	0	0	0	1	1	1	0.0120893	0	0	0	0	1	1
GO:0006582	melanin metabolic process	0.00212052	0.32656	0	0	0	1	1	14	0.16925	0	0	0	0	1	1
GO:0006583	melanin biosynthetic process from tyrosine	0.000528662	0.081414	0	0	0	1	1	2	0.0241785	0	0	0	0	1	1
GO:0006584	catecholamine metabolic process	0.0062823	0.967475	0	0	0	1	1	43	0.519838	0	0	0	0	1	1
GO:0006585	dopamine biosynthetic process from tyrosine	3.53146e-05	0.00543846	0	0	0	1	1	1	0.0120893	0	0	0	0	1	1
GO:0006586	indolalkylamine metabolic process	0.00168142	0.258939	0	0	0	1	1	17	0.205517	0	0	0	0	1	1
GO:0006589	octopamine biosynthetic process	0.000241471	0.0371865	0	0	0	1	1	2	0.0241785	0	0	0	0	1	1
GO:0006590	thyroid hormone generation	0.00180665	0.278224	0	0	0	1	1	11	0.132982	0	0	0	0	1	1
GO:0006591	ornithine metabolic process	0.000648681	0.0998969	0	0	0	1	1	9	0.108803	0	0	0	0	1	1
GO:0006592	ornithine biosynthetic process	4.31515e-05	0.00664532	0	0	0	1	1	1	0.0120893	0	0	0	0	1	1
GO:0006593	ornithine catabolic process	7.61912e-05	0.0117334	0	0	0	1	1	1	0.0120893	0	0	0	0	1	1
GO:0006595	polyamine metabolic process	0.000771642	0.118833	0	0	0	1	1	17	0.205517	0	0	0	0	1	1
GO:0006596	polyamine biosynthetic process	0.000680029	0.104724	0	0	0	1	1	13	0.15716	0	0	0	0	1	1
GO:0006597	spermine biosynthetic process	0.00010338	0.0159205	0	0	0	1	1	2	0.0241785	0	0	0	0	1	1
GO:0006598	polyamine catabolic process	0.000237406	0.0365605	0	0	0	1	1	6	0.0725356	0	0	0	0	1	1
GO:0006600	creatine metabolic process	0.000666191	0.102594	0	0	0	1	1	11	0.132982	0	0	0	0	1	1
GO:0006601	creatine biosynthetic process	5.65212e-05	0.00870427	0	0	0	1	1	2	0.0241785	0	0	0	0	1	1
GO:0006605	protein targeting	0.0314462	4.84272	0	0	0	1	1	392	4.73899	0	0	0	0	1	1
GO:0006606	protein import into nucleus	0.0131407	2.02367	0	0	0	1	1	117	1.41444	0	0	0	0	1	1
GO:0006607	NLS-bearing protein import into nucleus	0.00310654	0.478407	0	0	0	1	1	23	0.278053	0	0	0	0	1	1
GO:0006610	ribosomal protein import into nucleus	0.000645066	0.0993401	0	0	0	1	1	8	0.0967141	0	0	0	0	1	1
GO:0006611	protein export from nucleus	0.00151855	0.233856	0	0	0	1	1	26	0.314321	0	0	0	0	1	1
GO:0006612	protein targeting to membrane	0.0075403	1.16121	0	0	0	1	1	134	1.61996	0	0	0	0	1	1
GO:0006613	cotranslational protein targeting to membrane	0.00452172	0.696345	0	0	0	1	1	98	1.18475	0	0	0	0	1	1
GO:0006614	SRP-dependent cotranslational protein targeting to membrane	0.00423484	0.652165	0	0	0	1	1	92	1.11221	0	0	0	0	1	1
GO:0006616	SRP-dependent cotranslational protein targeting to membrane, translocation	0.000386847	0.0595744	0	0	0	1	1	7	0.0846248	0	0	0	0	1	1
GO:0006617	SRP-dependent cotranslational protein targeting to membrane, signal sequence recognition	0.000100464	0.0154715	0	0	0	1	1	3	0.0362678	0	0	0	0	1	1
GO:0006620	posttranslational protein targeting to membrane	0.000487764	0.0751156	0	0	0	1	1	6	0.0725356	0	0	0	0	1	1
GO:0006621	protein retention in ER lumen	0.000223768	0.0344603	0	0	0	1	1	9	0.108803	0	0	0	0	1	1
GO:0006622	protein targeting to lysosome	0.00175326	0.270002	0	0	0	1	1	20	0.241785	0	0	0	0	1	1
GO:0006623	protein targeting to vacuole	0.00236015	0.363464	0	0	0	1	1	31	0.374767	0	0	0	0	1	1
GO:0006624	vacuolar protein processing	0.00010086	0.0155324	0	0	0	1	1	2	0.0241785	0	0	0	0	1	1
GO:0006625	protein targeting to peroxisome	0.00129404	0.199282	0	0	0	1	1	17	0.205517	0	0	0	0	1	1
GO:0006626	protein targeting to mitochondrion	0.0036449	0.561315	0	0	0	1	1	55	0.664909	0	0	0	0	1	1
GO:0006627	protein processing involved in protein targeting to mitochondrion	0.00051911	0.0799429	0	0	0	1	1	5	0.0604463	0	0	0	0	1	1
GO:0006633	fatty acid biosynthetic process	0.0085194	1.31199	0	0	0	1	1	109	1.31773	0	0	0	0	1	1
GO:0006635	fatty acid beta-oxidation	0.00335	0.515901	0	0	0	1	1	57	0.689088	0	0	0	0	1	1
GO:0006636	unsaturated fatty acid biosynthetic process	0.00336869	0.518779	0	0	0	1	1	52	0.628641	0	0	0	0	1	1
GO:0006637	acyl-CoA metabolic process	0.00784947	1.20882	0	0	0	1	1	90	1.08803	0	0	0	0	1	1
GO:0006638	neutral lipid metabolic process	0.00776008	1.19505	0	0	0	1	1	89	1.07594	0	0	0	0	1	1
GO:0006639	acylglycerol metabolic process	0.00750068	1.1551	0	0	0	1	1	88	1.06385	0	0	0	0	1	1
GO:0006641	triglyceride metabolic process	0.00639158	0.984302	0	0	0	1	1	72	0.870427	0	0	0	0	1	1
GO:0006642	triglyceride mobilization	0.000849017	0.130749	0	0	0	1	1	4	0.048357	0	0	0	0	1	1
GO:0006643	membrane lipid metabolic process	0.0163042	2.51085	0	0	0	1	1	209	2.52665	0	0	0	0	1	1
GO:0006644	phospholipid metabolic process	0.0356185	5.48524	0	0	0	1	1	414	5.00495	0	0	0	0	1	1
GO:0006646	phosphatidylethanolamine biosynthetic process	0.00136969	0.210933	0	0	0	1	1	14	0.16925	0	0	0	0	1	1
GO:0006649	phospholipid transfer to membrane	0.000164408	0.0253188	0	0	0	1	1	2	0.0241785	0	0	0	0	1	1
GO:0006650	glycerophospholipid metabolic process	0.030726	4.7318	0	0	0	1	1	342	4.13453	0	0	0	0	1	1
GO:0006651	diacylglycerol biosynthetic process	0.000276712	0.0426136	0	0	0	1	1	4	0.048357	0	0	0	0	1	1
GO:0006654	phosphatidic acid biosynthetic process	0.0036669	0.564703	0	0	0	1	1	40	0.48357	0	0	0	0	1	1
GO:0006655	phosphatidylglycerol biosynthetic process	0.000498505	0.0767698	0	0	0	1	1	9	0.108803	0	0	0	0	1	1
GO:0006656	phosphatidylcholine biosynthetic process	0.00254327	0.391664	0	0	0	1	1	34	0.411035	0	0	0	0	1	1
GO:0006657	CDP-choline pathway	0.00043719	0.0673272	0	0	0	1	1	7	0.0846248	0	0	0	0	1	1
GO:0006658	phosphatidylserine metabolic process	0.00172422	0.26553	0	0	0	1	1	30	0.362678	0	0	0	0	1	1
GO:0006659	phosphatidylserine biosynthetic process	0.000156936	0.0241681	0	0	0	1	1	4	0.048357	0	0	0	0	1	1
GO:0006660	phosphatidylserine catabolic process	5.2306e-05	0.00805512	0	0	0	1	1	1	0.0120893	0	0	0	0	1	1
GO:0006661	phosphatidylinositol biosynthetic process	0.0130746	2.01349	0	0	0	1	1	138	1.66832	0	0	0	0	1	1
GO:0006662	glycerol ether metabolic process	0.00101735	0.156671	0	0	0	1	1	11	0.132982	0	0	0	0	1	1
GO:0006663	platelet activating factor biosynthetic process	0.000511132	0.0787144	0	0	0	1	1	4	0.048357	0	0	0	0	1	1
GO:0006664	glycolipid metabolic process	0.00884092	1.3615	0	0	0	1	1	120	1.45071	0	0	0	0	1	1
GO:0006665	sphingolipid metabolic process	0.0136562	2.10305	0	0	0	1	1	156	1.88592	0	0	0	0	1	1
GO:0006666	3-keto-sphinganine metabolic process	3.27929e-05	0.00505011	0	0	0	1	1	1	0.0120893	0	0	0	0	1	1
GO:0006667	sphinganine metabolic process	0.000239804	0.0369297	0	0	0	1	1	3	0.0362678	0	0	0	0	1	1
GO:0006668	sphinganine-1-phosphate metabolic process	0.00010403	0.0160207	0	0	0	1	1	2	0.0241785	0	0	0	0	1	1
GO:0006669	sphinganine-1-phosphate biosynthetic process	2.04243e-06	0.000314534	0	0	0	1	1	1	0.0120893	0	0	0	0	1	1
GO:0006670	sphingosine metabolic process	0.000692124	0.106587	0	0	0	1	1	10	0.120893	0	0	0	0	1	1
GO:0006672	ceramide metabolic process	0.00637867	0.982315	0	0	0	1	1	78	0.942962	0	0	0	0	1	1
GO:0006677	glycosylceramide metabolic process	0.00221477	0.341075	0	0	0	1	1	16	0.193428	0	0	0	0	1	1
GO:0006678	glucosylceramide metabolic process	0.000250786	0.038621	0	0	0	1	1	5	0.0604463	0	0	0	0	1	1
GO:0006679	glucosylceramide biosynthetic process	0.000174265	0.0268367	0	0	0	1	1	1	0.0120893	0	0	0	0	1	1
GO:0006680	glucosylceramide catabolic process	1.98534e-05	0.00305743	0	0	0	1	1	2	0.0241785	0	0	0	0	1	1
GO:0006681	galactosylceramide metabolic process	0.00163018	0.251048	0	0	0	1	1	8	0.0967141	0	0	0	0	1	1
GO:0006682	galactosylceramide biosynthetic process	0.00123078	0.18954	0	0	0	1	1	5	0.0604463	0	0	0	0	1	1
GO:0006683	galactosylceramide catabolic process	0.000342738	0.0527816	0	0	0	1	1	1	0.0120893	0	0	0	0	1	1
GO:0006684	sphingomyelin metabolic process	0.00079033	0.121711	0	0	0	1	1	13	0.15716	0	0	0	0	1	1
GO:0006685	sphingomyelin catabolic process	0.000208702	0.0321401	0	0	0	1	1	5	0.0604463	0	0	0	0	1	1
GO:0006686	sphingomyelin biosynthetic process	0.000559296	0.0861316	0	0	0	1	1	6	0.0725356	0	0	0	0	1	1
GO:0006687	glycosphingolipid metabolic process	0.00684253	1.05375	0	0	0	1	1	71	0.858337	0	0	0	0	1	1
GO:0006688	glycosphingolipid biosynthetic process	0.00404629	0.623128	0	0	0	1	1	22	0.265964	0	0	0	0	1	1
GO:0006689	ganglioside catabolic process	0.00016921	0.0260583	0	0	0	1	1	6	0.0725356	0	0	0	0	1	1
GO:0006694	steroid biosynthetic process	0.00870077	1.33992	0	0	0	1	1	114	1.37817	0	0	0	0	1	1
GO:0006695	cholesterol biosynthetic process	0.00287088	0.442115	0	0	0	1	1	41	0.49566	0	0	0	0	1	1
GO:0006696	ergosterol biosynthetic process	6.23159e-05	0.00959665	0	0	0	1	1	2	0.0241785	0	0	0	0	1	1
GO:0006699	bile acid biosynthetic process	0.00196774	0.303032	0	0	0	1	1	27	0.32641	0	0	0	0	1	1
GO:0006700	C21-steroid hormone biosynthetic process	0.000857301	0.132024	0	0	0	1	1	16	0.193428	0	0	0	0	1	1
GO:0006701	progesterone biosynthetic process	0.00016979	0.0261476	0	0	0	1	1	4	0.048357	0	0	0	0	1	1
GO:0006702	androgen biosynthetic process	0.000973273	0.149884	0	0	0	1	1	11	0.132982	0	0	0	0	1	1
GO:0006703	estrogen biosynthetic process	0.000690664	0.106362	0	0	0	1	1	13	0.15716	0	0	0	0	1	1
GO:0006704	glucocorticoid biosynthetic process	0.00038804	0.0597581	0	0	0	1	1	10	0.120893	0	0	0	0	1	1
GO:0006705	mineralocorticoid biosynthetic process	0.000205506	0.0316479	0	0	0	1	1	6	0.0725356	0	0	0	0	1	1
GO:0006706	steroid catabolic process	0.00135828	0.209175	0	0	0	1	1	22	0.265964	0	0	0	0	1	1
GO:0006707	cholesterol catabolic process	0.00061994	0.0954708	0	0	0	1	1	12	0.145071	0	0	0	0	1	1
GO:0006710	androgen catabolic process	0.000230698	0.0355275	0	0	0	1	1	4	0.048357	0	0	0	0	1	1
GO:0006711	estrogen catabolic process	0.000146523	0.0225646	0	0	0	1	1	2	0.0241785	0	0	0	0	1	1
GO:0006713	glucocorticoid catabolic process	9.63377e-05	0.014836	0	0	0	1	1	1	0.0120893	0	0	0	0	1	1
GO:0006720	isoprenoid metabolic process	0.0100154	1.54238	0	0	0	1	1	126	1.52325	0	0	0	0	1	1
GO:0006721	terpenoid metabolic process	0.0086737	1.33575	0	0	0	1	1	106	1.28146	0	0	0	0	1	1
GO:0006726	eye pigment biosynthetic process	0.000691881	0.10655	0	0	0	1	1	4	0.048357	0	0	0	0	1	1
GO:0006729	tetrahydrobiopterin biosynthetic process	0.000684991	0.105489	0	0	0	1	1	7	0.0846248	0	0	0	0	1	1
GO:0006730	one-carbon metabolic process	0.00292627	0.450645	0	0	0	1	1	35	0.423124	0	0	0	0	1	1
GO:0006732	coenzyme metabolic process	0.0229835	3.53946	0	0	0	1	1	285	3.44544	0	0	0	0	1	1
GO:0006733	oxidoreduction coenzyme metabolic process	0.00860077	1.32452	0	0	0	1	1	125	1.51116	0	0	0	0	1	1
GO:0006734	NADH metabolic process	0.0019734	0.303903	0	0	0	1	1	35	0.423124	0	0	0	0	1	1
GO:0006738	nicotinamide riboside catabolic process	1.39818e-05	0.0021532	0	0	0	1	1	1	0.0120893	0	0	0	0	1	1
GO:0006739	NADP metabolic process	0.00233069	0.358926	0	0	0	1	1	30	0.362678	0	0	0	0	1	1
GO:0006740	NADPH regeneration	0.000325195	0.0500801	0	0	0	1	1	3	0.0362678	0	0	0	0	1	1
GO:0006741	NADP biosynthetic process	0.000267427	0.0411838	0	0	0	1	1	4	0.048357	0	0	0	0	1	1
GO:0006742	NADP catabolic process	0.000456228	0.0702591	0	0	0	1	1	2	0.0241785	0	0	0	0	1	1
GO:0006743	ubiquinone metabolic process	0.000955526	0.147151	0	0	0	1	1	17	0.205517	0	0	0	0	1	1
GO:0006744	ubiquinone biosynthetic process	0.000795244	0.122468	0	0	0	1	1	16	0.193428	0	0	0	0	1	1
GO:0006747	FAD biosynthetic process	4.3708e-06	0.000673104	0	0	0	1	1	1	0.0120893	0	0	0	0	1	1
GO:0006749	glutathione metabolic process	0.00297441	0.458059	0	0	0	1	1	54	0.65282	0	0	0	0	1	1
GO:0006750	glutathione biosynthetic process	0.00105434	0.162368	0	0	0	1	1	14	0.16925	0	0	0	0	1	1
GO:0006751	glutathione catabolic process	0.00105171	0.161963	0	0	0	1	1	10	0.120893	0	0	0	0	1	1
GO:0006753	nucleoside phosphate metabolic process	0.0409078	6.2998	0	0	0	1	1	517	6.25015	0	0	0	0	1	1
GO:0006754	ATP biosynthetic process	0.00176189	0.271331	0	0	0	1	1	41	0.49566	0	0	0	0	1	1
GO:0006756	AMP phosphorylation	7.07958e-05	0.0109026	0	0	0	1	1	1	0.0120893	0	0	0	0	1	1
GO:0006757	ATP generation from ADP	0.0018306	0.281912	0	0	0	1	1	39	0.471481	0	0	0	0	1	1
GO:0006760	folic acid-containing compound metabolic process	0.00263176	0.405291	0	0	0	1	1	28	0.338499	0	0	0	0	1	1
GO:0006766	vitamin metabolic process	0.00984843	1.51666	0	0	0	1	1	117	1.41444	0	0	0	0	1	1
GO:0006767	water-soluble vitamin metabolic process	0.00701897	1.08092	0	0	0	1	1	84	1.0155	0	0	0	0	1	1
GO:0006768	biotin metabolic process	0.000837604	0.128991	0	0	0	1	1	11	0.132982	0	0	0	0	1	1
GO:0006771	riboflavin metabolic process	0.000359016	0.0552884	0	0	0	1	1	7	0.0846248	0	0	0	0	1	1
GO:0006772	thiamine metabolic process	0.000643213	0.0990548	0	0	0	1	1	4	0.048357	0	0	0	0	1	1
GO:0006775	fat-soluble vitamin metabolic process	0.00278897	0.429501	0	0	0	1	1	33	0.398946	0	0	0	0	1	1
GO:0006776	vitamin A metabolic process	0.000555462	0.0855411	0	0	0	1	1	8	0.0967141	0	0	0	0	1	1
GO:0006777	Mo-molybdopterin cofactor biosynthetic process	0.00109744	0.169006	0	0	0	1	1	6	0.0725356	0	0	0	0	1	1
GO:0006778	porphyrin-containing compound metabolic process	0.00150155	0.231239	0	0	0	1	1	36	0.435213	0	0	0	0	1	1
GO:0006779	porphyrin-containing compound biosynthetic process	0.00114657	0.176572	0	0	0	1	1	24	0.290142	0	0	0	0	1	1
GO:0006780	uroporphyrinogen III biosynthetic process	0.000367167	0.0565437	0	0	0	1	1	2	0.0241785	0	0	0	0	1	1
GO:0006781	succinyl-CoA pathway	0.00035103	0.0540586	0	0	0	1	1	1	0.0120893	0	0	0	0	1	1
GO:0006782	protoporphyrinogen IX biosynthetic process	0.000223463	0.0344133	0	0	0	1	1	8	0.0967141	0	0	0	0	1	1
GO:0006783	heme biosynthetic process	0.000747907	0.115178	0	0	0	1	1	20	0.241785	0	0	0	0	1	1
GO:0006784	heme a biosynthetic process	0.000260665	0.0401425	0	0	0	1	1	2	0.0241785	0	0	0	0	1	1
GO:0006788	heme oxidation	4.32526e-05	0.0066609	0	0	0	1	1	2	0.0241785	0	0	0	0	1	1
GO:0006789	bilirubin conjugation	4.55425e-05	0.00701354	0	0	0	1	1	2	0.0241785	0	0	0	0	1	1
GO:0006797	polyphosphate metabolic process	0.000188874	0.0290867	0	0	0	1	1	1	0.0120893	0	0	0	0	1	1
GO:0006801	superoxide metabolic process	0.0032921	0.506984	0	0	0	1	1	34	0.411035	0	0	0	0	1	1
GO:0006805	xenobiotic metabolic process	0.00579543	0.892497	0	0	0	1	1	105	1.26937	0	0	0	0	1	1
GO:0006808	regulation of nitrogen utilization	0.000301705	0.0464626	0	0	0	1	1	3	0.0362678	0	0	0	0	1	1
GO:0006809	nitric oxide biosynthetic process	0.00128983	0.198633	0	0	0	1	1	13	0.15716	0	0	0	0	1	1
GO:0006816	calcium ion transport	0.0272395	4.19488	0	0	0	1	1	237	2.86515	0	0	0	0	1	1
GO:0006817	phosphate ion transport	0.00121091	0.186481	0	0	0	1	1	20	0.241785	0	0	0	0	1	1
GO:0006818	hydrogen transport	0.0094601	1.45686	0	0	0	1	1	147	1.77712	0	0	0	0	1	1
GO:0006820	anion transport	0.0444249	6.84143	0	0	0	1	1	538	6.50402	0	0	0	0	1	1
GO:0006821	chloride transport	0.00976473	1.50377	0	0	0	1	1	101	1.22101	0	0	0	0	1	1
GO:0006824	cobalt ion transport	0.00043804	0.0674581	0	0	0	1	1	5	0.0604463	0	0	0	0	1	1
GO:0006825	copper ion transport	0.00120506	0.185579	0	0	0	1	1	18	0.217607	0	0	0	0	1	1
GO:0006826	iron ion transport	0.00424961	0.65444	0	0	0	1	1	57	0.689088	0	0	0	0	1	1
GO:0006828	manganese ion transport	0.00155182	0.238981	0	0	0	1	1	10	0.120893	0	0	0	0	1	1
GO:0006829	zinc II ion transport	0.00252111	0.388251	0	0	0	1	1	27	0.32641	0	0	0	0	1	1
GO:0006833	water transport	0.00150099	0.231152	0	0	0	1	1	19	0.229696	0	0	0	0	1	1
GO:0006835	dicarboxylic acid transport	0.00681375	1.04932	0	0	0	1	1	71	0.858337	0	0	0	0	1	1
GO:0006837	serotonin transport	0.000511966	0.0788428	0	0	0	1	1	7	0.0846248	0	0	0	0	1	1
GO:0006839	mitochondrial transport	0.0153724	2.36735	0	0	0	1	1	239	2.88933	0	0	0	0	1	1
GO:0006843	mitochondrial citrate transport	4.61014e-05	0.00709962	0	0	0	1	1	1	0.0120893	0	0	0	0	1	1
GO:0006851	mitochondrial calcium ion transport	0.00125921	0.193918	0	0	0	1	1	24	0.290142	0	0	0	0	1	1
GO:0006853	carnitine shuttle	0.00097459	0.150087	0	0	0	1	1	11	0.132982	0	0	0	0	1	1
GO:0006855	drug transmembrane transport	0.00164065	0.25266	0	0	0	1	1	22	0.265964	0	0	0	0	1	1
GO:0006857	oligopeptide transport	0.000696416	0.107248	0	0	0	1	1	7	0.0846248	0	0	0	0	1	1
GO:0006858	extracellular transport	0.000344514	0.0530552	0	0	0	1	1	4	0.048357	0	0	0	0	1	1
GO:0006862	nucleotide transport	0.00161666	0.248965	0	0	0	1	1	20	0.241785	0	0	0	0	1	1
GO:0006863	purine nucleobase transport	0.000616007	0.0948651	0	0	0	1	1	7	0.0846248	0	0	0	0	1	1
GO:0006865	amino acid transport	0.0103199	1.58926	0	0	0	1	1	113	1.36609	0	0	0	0	1	1
GO:0006867	asparagine transport	4.65712e-05	0.00717196	0	0	0	1	1	2	0.0241785	0	0	0	0	1	1
GO:0006868	glutamine transport	0.000213333	0.0328533	0	0	0	1	1	4	0.048357	0	0	0	0	1	1
GO:0006869	lipid transport	0.0240722	3.70712	0	0	0	1	1	274	3.31246	0	0	0	0	1	1
GO:0006876	cellular cadmium ion homeostasis	1.25606e-05	0.00193433	0	0	0	1	1	1	0.0120893	0	0	0	0	1	1
GO:0006878	cellular copper ion homeostasis	0.00072054	0.110963	0	0	0	1	1	13	0.15716	0	0	0	0	1	1
GO:0006879	cellular iron ion homeostasis	0.0048795	0.751444	0	0	0	1	1	64	0.773713	0	0	0	0	1	1
GO:0006880	intracellular sequestering of iron ion	0.000942106	0.145084	0	0	0	1	1	5	0.0604463	0	0	0	0	1	1
GO:0006882	cellular zinc ion homeostasis	0.00184332	0.283872	0	0	0	1	1	20	0.241785	0	0	0	0	1	1
GO:0006883	cellular sodium ion homeostasis	0.00190743	0.293744	0	0	0	1	1	13	0.15716	0	0	0	0	1	1
GO:0006884	cell volume homeostasis	0.00154418	0.237804	0	0	0	1	1	17	0.205517	0	0	0	0	1	1
GO:0006885	regulation of pH	0.00822201	1.26619	0	0	0	1	1	103	1.24519	0	0	0	0	1	1
GO:0006888	ER to Golgi vesicle-mediated transport	0.0125899	1.93884	0	0	0	1	1	175	2.11562	0	0	0	0	1	1
GO:0006890	retrograde vesicle-mediated transport, Golgi to ER	0.0069098	1.06411	0	0	0	1	1	81	0.97923	0	0	0	0	1	1
GO:0006891	intra-Golgi vesicle-mediated transport	0.00330431	0.508865	0	0	0	1	1	39	0.471481	0	0	0	0	1	1
GO:0006892	post-Golgi vesicle-mediated transport	0.00782923	1.2057	0	0	0	1	1	86	1.03968	0	0	0	0	1	1
GO:0006893	Golgi to plasma membrane transport	0.00390693	0.601668	0	0	0	1	1	41	0.49566	0	0	0	0	1	1
GO:0006895	Golgi to endosome transport	0.00187483	0.288723	0	0	0	1	1	20	0.241785	0	0	0	0	1	1
GO:0006896	Golgi to vacuole transport	0.00107261	0.165182	0	0	0	1	1	14	0.16925	0	0	0	0	1	1
GO:0006898	receptor-mediated endocytosis	0.0213699	3.29097	0	0	0	1	1	220	2.65964	0	0	0	0	1	1
GO:0006900	membrane budding	0.00806521	1.24204	0	0	0	1	1	108	1.30564	0	0	0	0	1	1
GO:0006901	vesicle coating	0.00511094	0.787084	0	0	0	1	1	65	0.785802	0	0	0	0	1	1
GO:0006903	vesicle targeting	0.00693255	1.06761	0	0	0	1	1	83	1.00341	0	0	0	0	1	1
GO:0006904	vesicle docking involved in exocytosis	0.00306869	0.472579	0	0	0	1	1	39	0.471481	0	0	0	0	1	1
GO:0006907	pinocytosis	0.000683268	0.105223	0	0	0	1	1	11	0.132982	0	0	0	0	1	1
GO:0006909	phagocytosis	0.0161143	2.4816	0	0	0	1	1	182	2.20024	0	0	0	0	1	1
GO:0006910	phagocytosis, recognition	0.00176757	0.272206	0	0	0	1	1	17	0.205517	0	0	0	0	1	1
GO:0006911	phagocytosis, engulfment	0.00416561	0.641504	0	0	0	1	1	30	0.362678	0	0	0	0	1	1
GO:0006913	nucleocytoplasmic transport	0.0226147	3.48267	0	0	0	1	1	282	3.40917	0	0	0	0	1	1
GO:0006919	activation of cysteine-type endopeptidase activity involved in apoptotic process	0.00678076	1.04424	0	0	0	1	1	81	0.97923	0	0	0	0	1	1
GO:0006921	cellular component disassembly involved in execution phase of apoptosis	0.00133449	0.205511	0	0	0	1	1	26	0.314321	0	0	0	0	1	1
GO:0006924	activation-induced cell death of T cells	0.000211877	0.0326291	0	0	0	1	1	5	0.0604463	0	0	0	0	1	1
GO:0006925	inflammatory cell apoptotic process	0.000758054	0.11674	0	0	0	1	1	7	0.0846248	0	0	0	0	1	1
GO:0006929	substrate-dependent cell migration	0.00429494	0.661421	0	0	0	1	1	24	0.290142	0	0	0	0	1	1
GO:0006930	substrate-dependent cell migration, cell extension	0.00147732	0.227507	0	0	0	1	1	9	0.108803	0	0	0	0	1	1
GO:0006931	substrate-dependent cell migration, cell attachment to substrate	0.000218388	0.0336318	0	0	0	1	1	3	0.0362678	0	0	0	0	1	1
GO:0006933	negative regulation of cell adhesion involved in substrate-bound cell migration	0.00020207	0.0311187	0	0	0	1	1	3	0.0362678	0	0	0	0	1	1
GO:0006937	regulation of muscle contraction	0.0201608	3.10477	0	0	0	1	1	154	1.86175	0	0	0	0	1	1
GO:0006939	smooth muscle contraction	0.00883573	1.3607	0	0	0	1	1	49	0.592374	0	0	0	0	1	1
GO:0006940	regulation of smooth muscle contraction	0.0089039	1.3712	0	0	0	1	1	59	0.713266	0	0	0	0	1	1
GO:0006942	regulation of striated muscle contraction	0.011305	1.74097	0	0	0	1	1	87	1.05177	0	0	0	0	1	1
GO:0006948	induction by virus of host cell-cell fusion	1.46459e-05	0.00225547	0	0	0	1	1	1	0.0120893	0	0	0	0	1	1
GO:0006949	syncytium formation	0.00341815	0.526396	0	0	0	1	1	29	0.350589	0	0	0	0	1	1
GO:0006953	acute-phase response	0.00260728	0.40152	0	0	0	1	1	41	0.49566	0	0	0	0	1	1
GO:0006956	complement activation	0.00328304	0.505588	0	0	0	1	1	48	0.580284	0	0	0	0	1	1
GO:0006957	complement activation, alternative pathway	0.000692327	0.106618	0	0	0	1	1	13	0.15716	0	0	0	0	1	1
GO:0006958	complement activation, classical pathway	0.00239971	0.369556	0	0	0	1	1	33	0.398946	0	0	0	0	1	1
GO:0006959	humoral immune response	0.0112757	1.73646	0	0	0	1	1	185	2.23651	0	0	0	0	1	1
GO:0006968	cellular defense response	0.0028332	0.436313	0	0	0	1	1	57	0.689088	0	0	0	0	1	1
GO:0006970	response to osmotic stress	0.00636316	0.979926	0	0	0	1	1	65	0.785802	0	0	0	0	1	1
GO:0006971	hypotonic response	0.000779238	0.120003	0	0	0	1	1	8	0.0967141	0	0	0	0	1	1
GO:0006972	hyperosmotic response	0.00243447	0.374908	0	0	0	1	1	23	0.278053	0	0	0	0	1	1
GO:0006975	DNA damage induced protein phosphorylation	0.000599003	0.0922464	0	0	0	1	1	8	0.0967141	0	0	0	0	1	1
GO:0006977	DNA damage response, signal transduction by p53 class mediator resulting in cell cycle arrest	0.00428122	0.659308	0	0	0	1	1	62	0.749534	0	0	0	0	1	1
GO:0006978	DNA damage response, signal transduction by p53 class mediator resulting in transcription of p21 class mediator	0.00107644	0.165772	0	0	0	1	1	16	0.193428	0	0	0	0	1	1
GO:0006983	ER overload response	0.000647958	0.0997856	0	0	0	1	1	11	0.132982	0	0	0	0	1	1
GO:0006984	ER-nucleus signaling pathway	0.00241868	0.372477	0	0	0	1	1	35	0.423124	0	0	0	0	1	1
GO:0006986	response to unfolded protein	0.0100424	1.54653	0	0	0	1	1	160	1.93428	0	0	0	0	1	1
GO:0006987	activation of signaling protein activity involved in unfolded protein response	0.000712547	0.109732	0	0	0	1	1	8	0.0967141	0	0	0	0	1	1
GO:0006990	positive regulation of transcription from RNA polymerase II promoter involved in unfolded protein response	0.000225331	0.034701	0	0	0	1	1	4	0.048357	0	0	0	0	1	1
GO:0006991	response to sterol depletion	0.000710872	0.109474	0	0	0	1	1	8	0.0967141	0	0	0	0	1	1
GO:0006995	cellular response to nitrogen starvation	0.000823908	0.126882	0	0	0	1	1	12	0.145071	0	0	0	0	1	1
GO:0006998	nuclear envelope organization	0.00574821	0.885225	0	0	0	1	1	86	1.03968	0	0	0	0	1	1
GO:0007004	telomere maintenance via telomerase	0.00112655	0.173488	0	0	0	1	1	18	0.217607	0	0	0	0	1	1
GO:0007006	mitochondrial membrane organization	0.00917368	1.41275	0	0	0	1	1	124	1.49907	0	0	0	0	1	1
GO:0007007	inner mitochondrial membrane organization	0.00250294	0.385453	0	0	0	1	1	40	0.48357	0	0	0	0	1	1
GO:0007008	outer mitochondrial membrane organization	0.000618483	0.0952463	0	0	0	1	1	7	0.0846248	0	0	0	0	1	1
GO:0007014	actin ubiquitination	0.000428661	0.0660138	0	0	0	1	1	1	0.0120893	0	0	0	0	1	1
GO:0007015	actin filament organization	0.0190172	2.92865	0	0	0	1	1	199	2.40576	0	0	0	0	1	1
GO:0007016	cytoskeletal anchoring at plasma membrane	0.0011944	0.183938	0	0	0	1	1	10	0.120893	0	0	0	0	1	1
GO:0007017	microtubule-based process	0.0488141	7.51736	0	0	0	1	1	577	6.9755	0	0	0	0	1	1
GO:0007018	microtubule-based movement	0.0221417	3.40983	0	0	0	1	1	248	2.99814	0	0	0	0	1	1
GO:0007019	microtubule depolymerization	0.00122027	0.187921	0	0	0	1	1	11	0.132982	0	0	0	0	1	1
GO:0007020	microtubule nucleation	0.00146374	0.225415	0	0	0	1	1	19	0.229696	0	0	0	0	1	1
GO:0007021	tubulin complex assembly	0.000387669	0.0597011	0	0	0	1	1	7	0.0846248	0	0	0	0	1	1
GO:0007023	post-chaperonin tubulin folding pathway	0.000364276	0.0560985	0	0	0	1	1	4	0.048357	0	0	0	0	1	1
GO:0007026	negative regulation of microtubule depolymerization	0.0028867	0.444551	0	0	0	1	1	18	0.217607	0	0	0	0	1	1
GO:0007028	cytoplasm organization	0.00148417	0.228562	0	0	0	1	1	10	0.120893	0	0	0	0	1	1
GO:0007029	endoplasmic reticulum organization	0.00289755	0.446223	0	0	0	1	1	40	0.48357	0	0	0	0	1	1
GO:0007030	Golgi organization	0.00942186	1.45097	0	0	0	1	1	96	1.16057	0	0	0	0	1	1
GO:0007031	peroxisome organization	0.00237248	0.365362	0	0	0	1	1	30	0.362678	0	0	0	0	1	1
GO:0007032	endosome organization	0.00455914	0.702108	0	0	0	1	1	72	0.870427	0	0	0	0	1	1
GO:0007035	vacuolar acidification	0.00107211	0.165104	0	0	0	1	1	22	0.265964	0	0	0	0	1	1
GO:0007037	vacuolar phosphate transport	0.000134367	0.0206926	0	0	0	1	1	1	0.0120893	0	0	0	0	1	1
GO:0007039	protein catabolic process in the vacuole	0.000135902	0.0209289	0	0	0	1	1	5	0.0604463	0	0	0	0	1	1
GO:0007040	lysosome organization	0.00364785	0.561769	0	0	0	1	1	55	0.664909	0	0	0	0	1	1
GO:0007042	lysosomal lumen acidification	0.000103842	0.0159917	0	0	0	1	1	8	0.0967141	0	0	0	0	1	1
GO:0007043	cell-cell junction assembly	0.00859707	1.32395	0	0	0	1	1	75	0.906694	0	0	0	0	1	1
GO:0007044	cell-substrate junction assembly	0.00364376	0.561139	0	0	0	1	1	41	0.49566	0	0	0	0	1	1
GO:0007051	spindle organization	0.00901747	1.38869	0	0	0	1	1	126	1.52325	0	0	0	0	1	1
GO:0007052	mitotic spindle organization	0.00540592	0.832511	0	0	0	1	1	70	0.846248	0	0	0	0	1	1
GO:0007056	spindle assembly involved in female meiosis	0.000138629	0.0213489	0	0	0	1	1	3	0.0362678	0	0	0	0	1	1
GO:0007057	spindle assembly involved in female meiosis I	9.77572e-05	0.0150546	0	0	0	1	1	2	0.0241785	0	0	0	0	1	1
GO:0007060	male meiosis chromosome segregation	0.000330911	0.0509602	0	0	0	1	1	4	0.048357	0	0	0	0	1	1
GO:0007063	regulation of sister chromatid cohesion	0.00279939	0.431105	0	0	0	1	1	21	0.253874	0	0	0	0	1	1
GO:0007064	mitotic sister chromatid cohesion	0.00123507	0.1902	0	0	0	1	1	15	0.181339	0	0	0	0	1	1
GO:0007066	female meiosis sister chromatid cohesion	2.15463e-05	0.00331813	0	0	0	1	1	1	0.0120893	0	0	0	0	1	1
GO:0007067	mitotic nuclear division	0.0130796	2.01427	0	0	0	1	1	163	1.97055	0	0	0	0	1	1
GO:0007070	negative regulation of transcription from RNA polymerase II promoter during mitotic cell cycle	0.000122623	0.018884	0	0	0	1	1	2	0.0241785	0	0	0	0	1	1
GO:0007072	positive regulation of transcription involved in exit from mitosis	3.5089e-06	0.00054037	0	0	0	1	1	1	0.0120893	0	0	0	0	1	1
GO:0007076	mitotic chromosome condensation	0.00127829	0.196856	0	0	0	1	1	15	0.181339	0	0	0	0	1	1
GO:0007077	mitotic nuclear envelope disassembly	0.00344274	0.530182	0	0	0	1	1	44	0.531927	0	0	0	0	1	1
GO:0007079	mitotic chromosome movement towards spindle pole	0.000309221	0.0476201	0	0	0	1	1	3	0.0362678	0	0	0	0	1	1
GO:0007080	mitotic metaphase plate congression	0.00270815	0.417054	0	0	0	1	1	41	0.49566	0	0	0	0	1	1
GO:0007084	mitotic nuclear envelope reassembly	0.00107456	0.165483	0	0	0	1	1	10	0.120893	0	0	0	0	1	1
GO:0007089	traversing start control point of mitotic cell cycle	0.000236415	0.036408	0	0	0	1	1	4	0.048357	0	0	0	0	1	1
GO:0007091	metaphase/anaphase transition of mitotic cell cycle	0.000170821	0.0263064	0	0	0	1	1	4	0.048357	0	0	0	0	1	1
GO:0007094	mitotic spindle assembly checkpoint	0.00150405	0.231624	0	0	0	1	1	19	0.229696	0	0	0	0	1	1
GO:0007095	mitotic G2 DNA damage checkpoint	0.00150342	0.231526	0	0	0	1	1	17	0.205517	0	0	0	0	1	1
GO:0007096	regulation of exit from mitosis	0.00101311	0.156019	0	0	0	1	1	18	0.217607	0	0	0	0	1	1
GO:0007097	nuclear migration	0.000934366	0.143892	0	0	0	1	1	12	0.145071	0	0	0	0	1	1
GO:0007098	centrosome cycle	0.00527258	0.811977	0	0	0	1	1	74	0.894605	0	0	0	0	1	1
GO:0007099	centriole replication	0.00120848	0.186106	0	0	0	1	1	16	0.193428	0	0	0	0	1	1
GO:0007100	mitotic centrosome separation	0.000249995	0.0384993	0	0	0	1	1	6	0.0725356	0	0	0	0	1	1
GO:0007113	endomitotic cell cycle	1.78907e-05	0.00275516	0	0	0	1	1	3	0.0362678	0	0	0	0	1	1
GO:0007126	meiotic nuclear division	0.0107767	1.6596	0	0	0	1	1	150	1.81339	0	0	0	0	1	1
GO:0007127	meiosis I	0.0072456	1.11582	0	0	0	1	1	109	1.31773	0	0	0	0	1	1
GO:0007129	synapsis	0.00233345	0.359351	0	0	0	1	1	46	0.556106	0	0	0	0	1	1
GO:0007130	synaptonemal complex assembly	0.000866821	0.133491	0	0	0	1	1	21	0.253874	0	0	0	0	1	1
GO:0007131	reciprocal meiotic recombination	0.00273226	0.420768	0	0	0	1	1	47	0.568195	0	0	0	0	1	1
GO:0007135	meiosis II	0.000571464	0.0880055	0	0	0	1	1	11	0.132982	0	0	0	0	1	1
GO:0007140	male meiosis	0.00262675	0.40452	0	0	0	1	1	46	0.556106	0	0	0	0	1	1
GO:0007141	male meiosis I	0.000948238	0.146029	0	0	0	1	1	22	0.265964	0	0	0	0	1	1
GO:0007143	female meiotic division	0.00156951	0.241704	0	0	0	1	1	28	0.338499	0	0	0	0	1	1
GO:0007144	female meiosis I	0.000212915	0.0327889	0	0	0	1	1	7	0.0846248	0	0	0	0	1	1
GO:0007147	female meiosis II	0.00015342	0.0236267	0	0	0	1	1	2	0.0241785	0	0	0	0	1	1
GO:0007154	cell communication	0.436811	67.2689	20	0.297314	0.12987	1	1	5177	62.5861	20	0.31956	0.0881057	0.00386324	1	1
GO:0007157	heterophilic cell-cell adhesion via plasma membrane cell adhesion molecules	0.0115898	1.78483	0	0	0	1	1	50	0.604463	0	0	0	0	1	1
GO:0007158	neuron cell-cell adhesion	0.00489271	0.753477	0	0	0	1	1	15	0.181339	0	0	0	0	1	1
GO:0007159	leukocyte cell-cell adhesion	0.0259178	3.99134	0	0	0	1	1	259	3.13112	0	0	0	0	1	1
GO:0007160	cell-matrix adhesion	0.0110168	1.69659	0	0	0	1	1	119	1.43862	0	0	0	0	1	1
GO:0007161	calcium-independent cell-matrix adhesion	0.000679737	0.104679	0	0	0	1	1	4	0.048357	0	0	0	0	1	1
GO:0007162	negative regulation of cell adhesion	0.0269247	4.1464	0	0	0	1	1	234	2.82889	0	0	0	0	1	1
GO:0007165	signal transduction	0.398049	61.2996	15	0.2447	0.0974026	1	1	4700	56.8195	15	0.263994	0.0660793	0.00319149	1	1
GO:0007168	receptor guanylyl cyclase signaling pathway	0.000528717	0.0814225	0	0	0	1	1	10	0.120893	0	0	0	0	1	1
GO:0007171	activation of transmembrane receptor protein tyrosine kinase activity	0.00366846	0.564943	0	0	0	1	1	13	0.15716	0	0	0	0	1	1
GO:0007172	signal complex assembly	0.000634905	0.0977754	0	0	0	1	1	8	0.0967141	0	0	0	0	1	1
GO:0007173	epidermal growth factor receptor signaling pathway	0.00715041	1.10116	0	0	0	1	1	57	0.689088	0	0	0	0	1	1
GO:0007174	epidermal growth factor catabolic process	7.44674e-05	0.011468	0	0	0	1	1	1	0.0120893	0	0	0	0	1	1
GO:0007175	negative regulation of epidermal growth factor-activated receptor activity	0.00123406	0.190045	0	0	0	1	1	14	0.16925	0	0	0	0	1	1
GO:0007176	regulation of epidermal growth factor-activated receptor activity	0.00335829	0.517177	0	0	0	1	1	29	0.350589	0	0	0	0	1	1
GO:0007178	transmembrane receptor protein serine/threonine kinase signaling pathway	0.0225063	3.46597	0	0	0	1	1	189	2.28487	0	0	0	0	1	1
GO:0007179	transforming growth factor beta receptor signaling pathway	0.0100351	1.5454	0	0	0	1	1	93	1.1243	0	0	0	0	1	1
GO:0007181	transforming growth factor beta receptor complex assembly	0.000226786	0.0349251	0	0	0	1	1	3	0.0362678	0	0	0	0	1	1
GO:0007182	common-partner SMAD protein phosphorylation	0.0013722	0.211318	0	0	0	1	1	6	0.0725356	0	0	0	0	1	1
GO:0007183	SMAD protein complex assembly	0.000885013	0.136292	0	0	0	1	1	8	0.0967141	0	0	0	0	1	1
GO:0007184	SMAD protein import into nucleus	0.000913896	0.14074	0	0	0	1	1	8	0.0967141	0	0	0	0	1	1
GO:0007185	transmembrane receptor protein tyrosine phosphatase signaling pathway	0.00173462	0.267132	0	0	0	1	1	6	0.0725356	0	0	0	0	1	1
GO:0007189	adenylate cyclase-activating G-protein coupled receptor signaling pathway	0.0103174	1.58888	0	0	0	1	1	66	0.797891	0	0	0	0	1	1
GO:0007190	activation of adenylate cyclase activity	0.00483088	0.743955	0	0	0	1	1	36	0.435213	0	0	0	0	1	1
GO:0007191	adenylate cyclase-activating dopamine receptor signaling pathway	0.00141756	0.218304	0	0	0	1	1	10	0.120893	0	0	0	0	1	1
GO:0007194	negative regulation of adenylate cyclase activity	0.00381614	0.587686	0	0	0	1	1	32	0.386856	0	0	0	0	1	1
GO:0007195	adenylate cyclase-inhibiting dopamine receptor signaling pathway	0.000559929	0.086229	0	0	0	1	1	10	0.120893	0	0	0	0	1	1
GO:0007197	adenylate cyclase-inhibiting G-protein coupled acetylcholine receptor signaling pathway	0.00132169	0.203541	0	0	0	1	1	5	0.0604463	0	0	0	0	1	1
GO:0007198	adenylate cyclase-inhibiting serotonin receptor signaling pathway	0.00126446	0.194727	0	0	0	1	1	4	0.048357	0	0	0	0	1	1
GO:0007199	G-protein coupled receptor signaling pathway coupled to cGMP nucleotide second messenger	0.000295585	0.04552	0	0	0	1	1	2	0.0241785	0	0	0	0	1	1
GO:0007202	activation of phospholipase C activity	0.00249624	0.384421	0	0	0	1	1	24	0.290142	0	0	0	0	1	1
GO:0007205	protein kinase C-activating G-protein coupled receptor signaling pathway	0.00395946	0.609757	0	0	0	1	1	29	0.350589	0	0	0	0	1	1
GO:0007206	phospholipase C-activating G-protein coupled glutamate receptor signaling pathway	0.00040845	0.0629014	0	0	0	1	1	2	0.0241785	0	0	0	0	1	1
GO:0007207	phospholipase C-activating G-protein coupled acetylcholine receptor signaling pathway	0.00134837	0.207648	0	0	0	1	1	6	0.0725356	0	0	0	0	1	1
GO:0007208	phospholipase C-activating serotonin receptor signaling pathway	0.000843776	0.129941	0	0	0	1	1	2	0.0241785	0	0	0	0	1	1
GO:0007210	serotonin receptor signaling pathway	0.00215704	0.332184	0	0	0	1	1	7	0.0846248	0	0	0	0	1	1
GO:0007212	dopamine receptor signaling pathway	0.00358359	0.551873	0	0	0	1	1	37	0.447303	0	0	0	0	1	1
GO:0007213	G-protein coupled acetylcholine receptor signaling pathway	0.00240894	0.370976	0	0	0	1	1	16	0.193428	0	0	0	0	1	1
GO:0007214	gamma-aminobutyric acid signaling pathway	0.00400476	0.616733	0	0	0	1	1	24	0.290142	0	0	0	0	1	1
GO:0007217	tachykinin receptor signaling pathway	0.00121305	0.18681	0	0	0	1	1	8	0.0967141	0	0	0	0	1	1
GO:0007218	neuropeptide signaling pathway	0.0127401	1.96197	0	0	0	1	1	101	1.22101	0	0	0	0	1	1
GO:0007219	Notch signaling pathway	0.0142756	2.19844	0	0	0	1	1	116	1.40235	0	0	0	0	1	1
GO:0007220	Notch receptor processing	0.00150166	0.231255	0	0	0	1	1	17	0.205517	0	0	0	0	1	1
GO:0007221	positive regulation of transcription of Notch receptor target	0.000797409	0.122801	0	0	0	1	1	7	0.0846248	0	0	0	0	1	1
GO:0007223	Wnt signaling pathway, calcium modulating pathway	0.0057072	0.878909	0	0	0	1	1	37	0.447303	0	0	0	0	1	1
GO:0007224	smoothened signaling pathway	0.00782523	1.20508	0	0	0	1	1	71	0.858337	0	0	0	0	1	1
GO:0007225	patched ligand maturation	0.000142549	0.0219526	0	0	0	1	1	1	0.0120893	0	0	0	0	1	1
GO:0007227	signal transduction downstream of smoothened	0.000448478	0.0690657	0	0	0	1	1	4	0.048357	0	0	0	0	1	1
GO:0007228	positive regulation of hh target transcription factor activity	0.000418352	0.0644262	0	0	0	1	1	3	0.0362678	0	0	0	0	1	1
GO:0007229	integrin-mediated signaling pathway	0.00865691	1.33316	0	0	0	1	1	86	1.03968	0	0	0	0	1	1
GO:0007231	osmosensory signaling pathway	0.000547044	0.0842448	0	0	0	1	1	2	0.0241785	0	0	0	0	1	1
GO:0007249	I-kappaB kinase/NF-kappaB signaling	0.00593113	0.913395	0	0	0	1	1	73	0.882516	0	0	0	0	1	1
GO:0007250	activation of NF-kappaB-inducing kinase activity	0.00135478	0.208636	0	0	0	1	1	18	0.217607	0	0	0	0	1	1
GO:0007252	I-kappaB phosphorylation	0.00186525	0.287248	0	0	0	1	1	12	0.145071	0	0	0	0	1	1
GO:0007253	cytoplasmic sequestering of NF-kappaB	0.00040315	0.0620852	0	0	0	1	1	7	0.0846248	0	0	0	0	1	1
GO:0007256	activation of JNKK activity	0.000863956	0.133049	0	0	0	1	1	7	0.0846248	0	0	0	0	1	1
GO:0007257	activation of JUN kinase activity	0.00371814	0.572594	0	0	0	1	1	36	0.435213	0	0	0	0	1	1
GO:0007259	JAK-STAT cascade	0.00520939	0.802245	0	0	0	1	1	47	0.568195	0	0	0	0	1	1
GO:0007260	tyrosine phosphorylation of STAT protein	0.00146375	0.225418	0	0	0	1	1	9	0.108803	0	0	0	0	1	1
GO:0007262	STAT protein import into nucleus	0.000518688	0.079878	0	0	0	1	1	4	0.048357	0	0	0	0	1	1
GO:0007263	nitric oxide mediated signal transduction	0.00191652	0.295144	0	0	0	1	1	19	0.229696	0	0	0	0	1	1
GO:0007265	Ras protein signal transduction	0.0151802	2.33775	0	0	0	1	1	155	1.87383	0	0	0	0	1	1
GO:0007266	Rho protein signal transduction	0.00577674	0.889618	0	0	0	1	1	61	0.737445	0	0	0	0	1	1
GO:0007270	neuron-neuron synaptic transmission	0.00775154	1.19374	0	0	0	1	1	57	0.689088	0	0	0	0	1	1
GO:0007271	synaptic transmission, cholinergic	0.00299272	0.460878	0	0	0	1	1	29	0.350589	0	0	0	0	1	1
GO:0007274	neuromuscular synaptic transmission	0.00164786	0.25377	0	0	0	1	1	27	0.32641	0	0	0	0	1	1
GO:0007281	germ cell development	0.0201248	3.09922	0	0	0	1	1	227	2.74426	0	0	0	0	1	1
GO:0007284	spermatogonial cell division	0.000112611	0.0173421	0	0	0	1	1	1	0.0120893	0	0	0	0	1	1
GO:0007286	spermatid development	0.0106423	1.63892	0	0	0	1	1	134	1.61996	0	0	0	0	1	1
GO:0007288	sperm axoneme assembly	0.000802247	0.123546	0	0	0	1	1	11	0.132982	0	0	0	0	1	1
GO:0007289	spermatid nucleus differentiation	0.00136215	0.209772	0	0	0	1	1	20	0.241785	0	0	0	0	1	1
GO:0007290	spermatid nucleus elongation	0.000517524	0.0796987	0	0	0	1	1	3	0.0362678	0	0	0	0	1	1
GO:0007291	sperm individualization	4.14511e-06	0.000638347	0	0	0	1	1	1	0.0120893	0	0	0	0	1	1
GO:0007292	female gamete generation	0.0108221	1.6666	0	0	0	1	1	109	1.31773	0	0	0	0	1	1
GO:0007296	vitellogenesis	0.000781977	0.120424	0	0	0	1	1	4	0.048357	0	0	0	0	1	1
GO:0007320	insemination	0.00152369	0.234648	0	0	0	1	1	13	0.15716	0	0	0	0	1	1
GO:0007321	sperm displacement	2.66367e-05	0.00410205	0	0	0	1	1	1	0.0120893	0	0	0	0	1	1
GO:0007339	binding of sperm to zona pellucida	0.00164595	0.253477	0	0	0	1	1	37	0.447303	0	0	0	0	1	1
GO:0007340	acrosome reaction	0.0017659	0.271948	0	0	0	1	1	19	0.229696	0	0	0	0	1	1
GO:0007341	penetration of zona pellucida	0.000407301	0.0627243	0	0	0	1	1	8	0.0967141	0	0	0	0	1	1
GO:0007342	fusion of sperm to egg plasma membrane	0.000937312	0.144346	0	0	0	1	1	15	0.181339	0	0	0	0	1	1
GO:0007343	egg activation	0.000601432	0.0926205	0	0	0	1	1	5	0.0604463	0	0	0	0	1	1
GO:0007344	pronuclear fusion	0.000186718	0.0287546	0	0	0	1	1	1	0.0120893	0	0	0	0	1	1
GO:0007350	blastoderm segmentation	0.00308588	0.475225	0	0	0	1	1	18	0.217607	0	0	0	0	1	1
GO:0007352	zygotic specification of dorsal/ventral axis	0.000958168	0.147558	0	0	0	1	1	3	0.0362678	0	0	0	0	1	1
GO:0007354	zygotic determination of anterior/posterior axis, embryo	0.000528193	0.0813418	0	0	0	1	1	6	0.0725356	0	0	0	0	1	1
GO:0007356	thorax and anterior abdomen determination	0.000408672	0.0629355	0	0	0	1	1	5	0.0604463	0	0	0	0	1	1
GO:0007368	determination of left/right symmetry	0.0137734	2.1211	0	0	0	1	1	113	1.36609	0	0	0	0	1	1
GO:0007369	gastrulation	0.0217496	3.34945	0	0	0	1	1	158	1.9101	0	0	0	0	1	1
GO:0007371	ventral midline determination	2.52346e-05	0.00388612	0	0	0	1	1	1	0.0120893	0	0	0	0	1	1
GO:0007379	segment specification	0.00377444	0.581264	0	0	0	1	1	16	0.193428	0	0	0	0	1	1
GO:0007386	compartment pattern specification	0.000483746	0.0744969	0	0	0	1	1	5	0.0604463	0	0	0	0	1	1
GO:0007387	anterior compartment pattern formation	0.000207516	0.0319574	0	0	0	1	1	1	0.0120893	0	0	0	0	1	1
GO:0007388	posterior compartment specification	0.000207516	0.0319574	0	0	0	1	1	1	0.0120893	0	0	0	0	1	1
GO:0007389	pattern specification process	0.0553563	8.52486	0	0	0	1	1	405	4.89615	0	0	0	0	1	1
GO:0007398	ectoderm development	0.00269633	0.415235	0	0	0	1	1	20	0.241785	0	0	0	0	1	1
GO:0007399	nervous system development	0.283471	43.6545	5	0.114536	0.0324675	1	1	2204	26.6447	6	0.225185	0.0264317	0.00272232	1	1
GO:0007400	neuroblast fate determination	0.000224555	0.0345814	0	0	0	1	1	1	0.0120893	0	0	0	0	1	1
GO:0007402	ganglion mother cell fate determination	0.000222334	0.0342395	0	0	0	1	1	2	0.0241785	0	0	0	0	1	1
GO:0007403	glial cell fate determination	0.000488667	0.0752548	0	0	0	1	1	1	0.0120893	0	0	0	0	1	1
GO:0007405	neuroblast proliferation	0.00473021	0.728453	0	0	0	1	1	30	0.362678	0	0	0	0	1	1
GO:0007406	negative regulation of neuroblast proliferation	0.000295671	0.0455334	0	0	0	1	1	5	0.0604463	0	0	0	0	1	1
GO:0007409	axonogenesis	0.0607108	9.34946	0	0	0	1	1	344	4.15871	0	0	0	0	1	1
GO:0007411	axon guidance	0.0437573	6.73862	0	0	0	1	1	223	2.69591	0	0	0	0	1	1
GO:0007412	axon target recognition	0.000389416	0.0599701	0	0	0	1	1	3	0.0362678	0	0	0	0	1	1
GO:0007413	axonal fasciculation	0.00554822	0.854426	0	0	0	1	1	20	0.241785	0	0	0	0	1	1
GO:0007416	synapse assembly	0.0167707	2.58268	0	0	0	1	1	77	0.930873	0	0	0	0	1	1
GO:0007418	ventral midline development	0.000743915	0.114563	0	0	0	1	1	4	0.048357	0	0	0	0	1	1
GO:0007431	salivary gland development	0.0062473	0.962085	0	0	0	1	1	34	0.411035	0	0	0	0	1	1
GO:0007435	salivary gland morphogenesis	0.00588465	0.906236	0	0	0	1	1	30	0.362678	0	0	0	0	1	1
GO:0007440	foregut morphogenesis	0.00211457	0.325644	0	0	0	1	1	10	0.120893	0	0	0	0	1	1
GO:0007442	hindgut morphogenesis	0.00206188	0.317529	0	0	0	1	1	7	0.0846248	0	0	0	0	1	1
GO:0007468	regulation of rhodopsin gene expression	0.000435689	0.0670961	0	0	0	1	1	3	0.0362678	0	0	0	0	1	1
GO:0007492	endoderm development	0.0114544	1.76398	0	0	0	1	1	75	0.906694	0	0	0	0	1	1
GO:0007493	endodermal cell fate determination	0.00039128	0.0602571	0	0	0	1	1	2	0.0241785	0	0	0	0	1	1
GO:0007494	midgut development	0.00273469	0.421142	0	0	0	1	1	11	0.132982	0	0	0	0	1	1
GO:0007495	visceral mesoderm-endoderm interaction involved in midgut development	0.000277262	0.0426984	0	0	0	1	1	1	0.0120893	0	0	0	0	1	1
GO:0007497	posterior midgut development	0.000426661	0.0657058	0	0	0	1	1	2	0.0241785	0	0	0	0	1	1
GO:0007498	mesoderm development	0.0180372	2.77773	0	0	0	1	1	121	1.4628	0	0	0	0	1	1
GO:0007499	ectoderm and mesoderm interaction	0.000322349	0.0496417	0	0	0	1	1	1	0.0120893	0	0	0	0	1	1
GO:0007500	mesodermal cell fate determination	0.000848758	0.130709	0	0	0	1	1	3	0.0362678	0	0	0	0	1	1
GO:0007501	mesodermal cell fate specification	0.00100404	0.154621	0	0	0	1	1	7	0.0846248	0	0	0	0	1	1
GO:0007506	gonadal mesoderm development	0.00181568	0.279614	0	0	0	1	1	7	0.0846248	0	0	0	0	1	1
GO:0007509	mesoderm migration involved in gastrulation	0.000386802	0.0595676	0	0	0	1	1	2	0.0241785	0	0	0	0	1	1
GO:0007512	adult heart development	0.00118765	0.182897	0	0	0	1	1	11	0.132982	0	0	0	0	1	1
GO:0007517	muscle organ development	0.0369197	5.68564	0	0	0	1	1	282	3.40917	0	0	0	0	1	1
GO:0007518	myoblast fate determination	0.000151506	0.023332	0	0	0	1	1	2	0.0241785	0	0	0	0	1	1
GO:0007519	skeletal muscle tissue development	0.0129985	2.00177	0	0	0	1	1	121	1.4628	0	0	0	0	1	1
GO:0007520	myoblast fusion	0.00241268	0.371553	0	0	0	1	1	20	0.241785	0	0	0	0	1	1
GO:0007521	muscle cell fate determination	0.000816014	0.125666	0	0	0	1	1	2	0.0241785	0	0	0	0	1	1
GO:0007522	visceral muscle development	1.92952e-05	0.00297146	0	0	0	1	1	1	0.0120893	0	0	0	0	1	1
GO:0007525	somatic muscle development	0.000255963	0.0394183	0	0	0	1	1	3	0.0362678	0	0	0	0	1	1
GO:0007528	neuromuscular junction development	0.00499671	0.769494	0	0	0	1	1	37	0.447303	0	0	0	0	1	1
GO:0007529	establishment of synaptic specificity at neuromuscular junction	6.31595e-05	0.00972656	0	0	0	1	1	1	0.0120893	0	0	0	0	1	1
GO:0007538	primary sex determination	0.000972768	0.149806	0	0	0	1	1	3	0.0362678	0	0	0	0	1	1
GO:0007549	dosage compensation	0.001396	0.214984	0	0	0	1	1	13	0.15716	0	0	0	0	1	1
GO:0007565	female pregnancy	0.0173914	2.67827	0	0	0	1	1	181	2.18816	0	0	0	0	1	1
GO:0007566	embryo implantation	0.00399954	0.615929	0	0	0	1	1	42	0.507749	0	0	0	0	1	1
GO:0007567	parturition	0.00216568	0.333514	0	0	0	1	1	17	0.205517	0	0	0	0	1	1
GO:0007585	respiratory gaseous exchange	0.00605547	0.932542	0	0	0	1	1	46	0.556106	0	0	0	0	1	1
GO:0007586	digestion	0.0116805	1.79879	0	0	0	1	1	136	1.64414	0	0	0	0	1	1
GO:0007588	excretion	0.00348722	0.537032	0	0	0	1	1	45	0.544017	0	0	0	0	1	1
GO:0007589	body fluid secretion	0.00650687	1.00206	0	0	0	1	1	69	0.834159	0	0	0	0	1	1
GO:0007595	lactation	0.00436446	0.672127	0	0	0	1	1	42	0.507749	0	0	0	0	1	1
GO:0007596	blood coagulation	0.0257557	3.96637	0	0	0	1	1	306	3.69931	0	0	0	0	1	1
GO:0007597	blood coagulation, intrinsic pathway	0.00112439	0.173157	0	0	0	1	1	18	0.217607	0	0	0	0	1	1
GO:0007598	blood coagulation, extrinsic pathway	0.000650487	0.100175	0	0	0	1	1	5	0.0604463	0	0	0	0	1	1
GO:0007599	hemostasis	0.0259662	3.99879	0	0	0	1	1	311	3.75976	0	0	0	0	1	1
GO:0007602	phototransduction	0.00300453	0.462697	0	0	0	1	1	43	0.519838	0	0	0	0	1	1
GO:0007603	phototransduction, visible light	0.00120527	0.185612	0	0	0	1	1	19	0.229696	0	0	0	0	1	1
GO:0007614	short-term memory	0.00144089	0.221897	0	0	0	1	1	9	0.108803	0	0	0	0	1	1
GO:0007616	long-term memory	0.00442908	0.682078	0	0	0	1	1	33	0.398946	0	0	0	0	1	1
GO:0007617	mating behavior	0.00259594	0.399774	0	0	0	1	1	21	0.253874	0	0	0	0	1	1
GO:0007618	mating	0.00380538	0.586028	0	0	0	1	1	34	0.411035	0	0	0	0	1	1
GO:0007619	courtship behavior	0.000556404	0.0856862	0	0	0	1	1	3	0.0362678	0	0	0	0	1	1
GO:0007620	copulation	0.00162299	0.24994	0	0	0	1	1	16	0.193428	0	0	0	0	1	1
GO:0007621	negative regulation of female receptivity	0.000786333	0.121095	0	0	0	1	1	4	0.048357	0	0	0	0	1	1
GO:0007622	rhythmic behavior	0.00256765	0.395418	0	0	0	1	1	23	0.278053	0	0	0	0	1	1
GO:0007623	circadian rhythm	0.0155048	2.38773	0	0	0	1	1	134	1.61996	0	0	0	0	1	1
GO:0007624	ultradian rhythm	0.000221356	0.0340889	0	0	0	1	1	1	0.0120893	0	0	0	0	1	1
GO:0007625	grooming behavior	0.0020729	0.319227	0	0	0	1	1	13	0.15716	0	0	0	0	1	1
GO:0007628	adult walking behavior	0.00431994	0.66527	0	0	0	1	1	27	0.32641	0	0	0	0	1	1
GO:0007631	feeding behavior	0.0118876	1.8307	0	0	0	1	1	92	1.11221	0	0	0	0	1	1
GO:0007632	visual behavior	0.00603667	0.929648	0	0	0	1	1	53	0.640731	0	0	0	0	1	1
GO:0007634	optokinetic behavior	7.89971e-05	0.0121656	0	0	0	1	1	1	0.0120893	0	0	0	0	1	1
GO:0007635	chemosensory behavior	0.00154273	0.23758	0	0	0	1	1	17	0.205517	0	0	0	0	1	1
GO:0007638	mechanosensory behavior	0.00366833	0.564923	0	0	0	1	1	14	0.16925	0	0	0	0	1	1
GO:0008033	tRNA processing	0.00678893	1.0455	0	0	0	1	1	124	1.49907	0	0	0	0	1	1
GO:0008037	cell recognition	0.0203841	3.13915	0	0	0	1	1	138	1.66832	0	0	0	0	1	1
GO:0008038	neuron recognition	0.0103738	1.59756	0	0	0	1	1	32	0.386856	0	0	0	0	1	1
GO:0008045	motor neuron axon guidance	0.00529436	0.815332	0	0	0	1	1	23	0.278053	0	0	0	0	1	1
GO:0008049	male courtship behavior	3.93396e-05	0.0060583	0	0	0	1	1	1	0.0120893	0	0	0	0	1	1
GO:0008050	female courtship behavior	0.000517064	0.0796279	0	0	0	1	1	2	0.0241785	0	0	0	0	1	1
GO:0008052	sensory organ boundary specification	2.04243e-06	0.000314534	0	0	0	1	1	1	0.0120893	0	0	0	0	1	1
GO:0008053	mitochondrial fusion	0.0010404	0.160221	0	0	0	1	1	16	0.193428	0	0	0	0	1	1
GO:0008057	eye pigment granule organization	6.51512e-05	0.0100333	0	0	0	1	1	1	0.0120893	0	0	0	0	1	1
GO:0008063	Toll signaling pathway	0.000623293	0.0959871	0	0	0	1	1	5	0.0604463	0	0	0	0	1	1
GO:0008064	regulation of actin polymerization or depolymerization	0.0141712	2.18237	0	0	0	1	1	160	1.93428	0	0	0	0	1	1
GO:0008065	establishment of blood-nerve barrier	0.000114782	0.0176764	0	0	0	1	1	3	0.0362678	0	0	0	0	1	1
GO:0008078	mesodermal cell migration	0.000440494	0.0678361	0	0	0	1	1	4	0.048357	0	0	0	0	1	1
GO:0008088	axo-dendritic transport	0.00337618	0.519932	0	0	0	1	1	46	0.556106	0	0	0	0	1	1
GO:0008089	anterograde axonal transport	0.00178061	0.274214	0	0	0	1	1	31	0.374767	0	0	0	0	1	1
GO:0008090	retrograde axonal transport	0.000843706	0.129931	0	0	0	1	1	9	0.108803	0	0	0	0	1	1
GO:0008105	asymmetric protein localization	0.00163317	0.251509	0	0	0	1	1	12	0.145071	0	0	0	0	1	1
GO:0008154	actin polymerization or depolymerization	0.00378471	0.582845	0	0	0	1	1	43	0.519838	0	0	0	0	1	1
GO:0008156	negative regulation of DNA replication	0.00297626	0.458343	0	0	0	1	1	37	0.447303	0	0	0	0	1	1
GO:0008202	steroid metabolic process	0.0173779	2.67619	0	0	0	1	1	229	2.76844	0	0	0	0	1	1
GO:0008203	cholesterol metabolic process	0.00825054	1.27058	0	0	0	1	1	112	1.354	0	0	0	0	1	1
GO:0008206	bile acid metabolic process	0.00306956	0.472713	0	0	0	1	1	37	0.447303	0	0	0	0	1	1
GO:0008207	C21-steroid hormone metabolic process	0.00168516	0.259515	0	0	0	1	1	27	0.32641	0	0	0	0	1	1
GO:0008209	androgen metabolic process	0.00341345	0.525671	0	0	0	1	1	28	0.338499	0	0	0	0	1	1
GO:0008210	estrogen metabolic process	0.00170733	0.262928	0	0	0	1	1	25	0.302231	0	0	0	0	1	1
GO:0008211	glucocorticoid metabolic process	0.000667363	0.102774	0	0	0	1	1	15	0.181339	0	0	0	0	1	1
GO:0008215	spermine metabolic process	0.000337196	0.0519282	0	0	0	1	1	7	0.0846248	0	0	0	0	1	1
GO:0008216	spermidine metabolic process	0.000235506	0.0362679	0	0	0	1	1	8	0.0967141	0	0	0	0	1	1
GO:0008217	regulation of blood pressure	0.0208884	3.21682	0	0	0	1	1	172	2.07935	0	0	0	0	1	1
GO:0008218	bioluminescence	0.000294822	0.0454027	0	0	0	1	1	3	0.0362678	0	0	0	0	1	1
GO:0008228	opsonization	0.00125195	0.192801	0	0	0	1	1	9	0.108803	0	0	0	0	1	1
GO:0008272	sulfate transport	0.00105681	0.162749	0	0	0	1	1	16	0.193428	0	0	0	0	1	1
GO:0008277	regulation of G-protein coupled receptor protein signaling pathway	0.0127478	1.96316	0	0	0	1	1	131	1.58369	0	0	0	0	1	1
GO:0008283	cell proliferation	0.0792731	12.2081	0	0	0	1	1	679	8.20861	0	0	0	0	1	1
GO:0008291	acetylcholine metabolic process	0.000223541	0.0344254	0	0	0	1	1	4	0.048357	0	0	0	0	1	1
GO:0008292	acetylcholine biosynthetic process	0.000150654	0.0232008	0	0	0	1	1	2	0.0241785	0	0	0	0	1	1
GO:0008295	spermidine biosynthetic process	8.95623e-05	0.0137926	0	0	0	1	1	3	0.0362678	0	0	0	0	1	1
GO:0008298	intracellular mRNA localization	0.000689405	0.106168	0	0	0	1	1	11	0.132982	0	0	0	0	1	1
GO:0008299	isoprenoid biosynthetic process	0.00213415	0.328659	0	0	0	1	1	26	0.314321	0	0	0	0	1	1
GO:0008300	isoprenoid catabolic process	0.000916178	0.141091	0	0	0	1	1	8	0.0967141	0	0	0	0	1	1
GO:0008306	associative learning	0.0082242	1.26653	0	0	0	1	1	72	0.870427	0	0	0	0	1	1
GO:0008334	histone mRNA metabolic process	0.00120259	0.185199	0	0	0	1	1	24	0.290142	0	0	0	0	1	1
GO:0008340	determination of adult lifespan	0.00160212	0.246726	0	0	0	1	1	12	0.145071	0	0	0	0	1	1
GO:0008343	adult feeding behavior	0.00118506	0.1825	0	0	0	1	1	10	0.120893	0	0	0	0	1	1
GO:0008344	adult locomotory behavior	0.0114106	1.75724	0	0	0	1	1	77	0.930873	0	0	0	0	1	1
GO:0008347	glial cell migration	0.00676864	1.04237	0	0	0	1	1	38	0.459392	0	0	0	0	1	1
GO:0008354	germ cell migration	0.0020702	0.31881	0	0	0	1	1	9	0.108803	0	0	0	0	1	1
GO:0008355	olfactory learning	7.55853e-05	0.0116401	0	0	0	1	1	2	0.0241785	0	0	0	0	1	1
GO:0008356	asymmetric cell division	0.00263327	0.405523	0	0	0	1	1	15	0.181339	0	0	0	0	1	1
GO:0008360	regulation of cell shape	0.0158772	2.44509	0	0	0	1	1	142	1.71667	0	0	0	0	1	1
GO:0008361	regulation of cell size	0.0210945	3.24855	0	0	0	1	1	148	1.78921	0	0	0	0	1	1
GO:0008366	axon ensheathment	0.0107458	1.65485	0	0	0	1	1	96	1.16057	0	0	0	0	1	1
GO:0008535	respiratory chain complex IV assembly	0.00130335	0.200716	0	0	0	1	1	22	0.265964	0	0	0	0	1	1
GO:0008542	visual learning	0.00536765	0.826619	0	0	0	1	1	48	0.580284	0	0	0	0	1	1
GO:0008543	fibroblast growth factor receptor signaling pathway	0.00954361	1.46972	0	0	0	1	1	84	1.0155	0	0	0	0	1	1
GO:0008582	regulation of synaptic growth at neuromuscular junction	0.000304759	0.0469329	0	0	0	1	1	5	0.0604463	0	0	0	0	1	1
GO:0008588	release of cytoplasmic sequestered NF-kappaB	0.000147524	0.0227188	0	0	0	1	1	4	0.048357	0	0	0	0	1	1
GO:0008589	regulation of smoothened signaling pathway	0.0098578	1.5181	0	0	0	1	1	69	0.834159	0	0	0	0	1	1
GO:0008593	regulation of Notch signaling pathway	0.0089007	1.37071	0	0	0	1	1	72	0.870427	0	0	0	0	1	1
GO:0008594	photoreceptor cell morphogenesis	6.08917e-06	0.000937732	0	0	0	1	1	1	0.0120893	0	0	0	0	1	1
GO:0008595	anterior/posterior axis specification, embryo	0.00208611	0.321261	0	0	0	1	1	15	0.181339	0	0	0	0	1	1
GO:0008608	attachment of spindle microtubules to kinetochore	0.00172542	0.265714	0	0	0	1	1	19	0.229696	0	0	0	0	1	1
GO:0008610	lipid biosynthetic process	0.0496442	7.64521	0	0	0	1	1	577	6.9755	0	0	0	0	1	1
GO:0008611	ether lipid biosynthetic process	0.000325133	0.0500704	0	0	0	1	1	4	0.048357	0	0	0	0	1	1
GO:0008612	peptidyl-lysine modification to peptidyl-hypusine	7.08928e-05	0.0109175	0	0	0	1	1	4	0.048357	0	0	0	0	1	1
GO:0008615	pyridoxine biosynthetic process	0.000384086	0.0591492	0	0	0	1	1	2	0.0241785	0	0	0	0	1	1
GO:0008616	queuosine biosynthetic process	0.000295984	0.0455815	0	0	0	1	1	5	0.0604463	0	0	0	0	1	1
GO:0008617	guanosine metabolic process	2.97501e-05	0.00458151	0	0	0	1	1	1	0.0120893	0	0	0	0	1	1
GO:0008625	extrinsic apoptotic signaling pathway via death domain receptors	0.00294351	0.453301	0	0	0	1	1	33	0.398946	0	0	0	0	1	1
GO:0008626	granzyme-mediated apoptotic signaling pathway	0.000380736	0.0586334	0	0	0	1	1	5	0.0604463	0	0	0	0	1	1
GO:0008627	intrinsic apoptotic signaling pathway in response to osmotic stress	0.000146544	0.0225677	0	0	0	1	1	2	0.0241785	0	0	0	0	1	1
GO:0008628	hormone-mediated apoptotic signaling pathway	0.00036475	0.0561715	0	0	0	1	1	5	0.0604463	0	0	0	0	1	1
GO:0008630	intrinsic apoptotic signaling pathway in response to DNA damage	0.00438917	0.675932	0	0	0	1	1	69	0.834159	0	0	0	0	1	1
GO:0008631	intrinsic apoptotic signaling pathway in response to oxidative stress	0.00164684	0.253614	0	0	0	1	1	17	0.205517	0	0	0	0	1	1
GO:0008635	activation of cysteine-type endopeptidase activity involved in apoptotic process by cytochrome c	0.000639901	0.0985447	0	0	0	1	1	9	0.108803	0	0	0	0	1	1
GO:0008637	apoptotic mitochondrial changes	0.00485741	0.748042	0	0	0	1	1	59	0.713266	0	0	0	0	1	1
GO:0008643	carbohydrate transport	0.00562951	0.866945	0	0	0	1	1	83	1.00341	0	0	0	0	1	1
GO:0008645	hexose transport	0.00411085	0.63307	0	0	0	1	1	53	0.640731	0	0	0	0	1	1
GO:0008652	cellular amino acid biosynthetic process	0.00873091	1.34456	0	0	0	1	1	86	1.03968	0	0	0	0	1	1
GO:0008654	phospholipid biosynthetic process	0.0225317	3.46988	0	0	0	1	1	271	3.27619	0	0	0	0	1	1
GO:0009048	dosage compensation by inactivation of X chromosome	0.00114544	0.176399	0	0	0	1	1	11	0.132982	0	0	0	0	1	1
GO:0009051	pentose-phosphate shunt, oxidative branch	0.000112231	0.0172836	0	0	0	1	1	3	0.0362678	0	0	0	0	1	1
GO:0009052	pentose-phosphate shunt, non-oxidative branch	0.00053938	0.0830644	0	0	0	1	1	6	0.0725356	0	0	0	0	1	1
GO:0009060	aerobic respiration	0.00465572	0.71698	0	0	0	1	1	61	0.737445	0	0	0	0	1	1
GO:0009061	anaerobic respiration	4.26742e-05	0.00657183	0	0	0	1	1	1	0.0120893	0	0	0	0	1	1
GO:0009062	fatty acid catabolic process	0.00602943	0.928532	0	0	0	1	1	87	1.05177	0	0	0	0	1	1
GO:0009063	cellular amino acid catabolic process	0.00958707	1.47641	0	0	0	1	1	113	1.36609	0	0	0	0	1	1
GO:0009064	glutamine family amino acid metabolic process	0.00552042	0.850144	0	0	0	1	1	68	0.82207	0	0	0	0	1	1
GO:0009065	glutamine family amino acid catabolic process	0.00267194	0.411479	0	0	0	1	1	25	0.302231	0	0	0	0	1	1
GO:0009066	aspartate family amino acid metabolic process	0.00500063	0.770097	0	0	0	1	1	53	0.640731	0	0	0	0	1	1
GO:0009067	aspartate family amino acid biosynthetic process	0.00260513	0.401189	0	0	0	1	1	22	0.265964	0	0	0	0	1	1
GO:0009068	aspartate family amino acid catabolic process	0.00176902	0.272429	0	0	0	1	1	19	0.229696	0	0	0	0	1	1
GO:0009069	serine family amino acid metabolic process	0.00331574	0.510624	0	0	0	1	1	43	0.519838	0	0	0	0	1	1
GO:0009070	serine family amino acid biosynthetic process	0.00183956	0.283293	0	0	0	1	1	19	0.229696	0	0	0	0	1	1
GO:0009071	serine family amino acid catabolic process	0.000543992	0.0837748	0	0	0	1	1	13	0.15716	0	0	0	0	1	1
GO:0009072	aromatic amino acid family metabolic process	0.00281815	0.433995	0	0	0	1	1	28	0.338499	0	0	0	0	1	1
GO:0009074	aromatic amino acid family catabolic process	0.00185038	0.284959	0	0	0	1	1	20	0.241785	0	0	0	0	1	1
GO:0009081	branched-chain amino acid metabolic process	0.00216449	0.333332	0	0	0	1	1	24	0.290142	0	0	0	0	1	1
GO:0009083	branched-chain amino acid catabolic process	0.00179917	0.277072	0	0	0	1	1	21	0.253874	0	0	0	0	1	1
GO:0009084	glutamine family amino acid biosynthetic process	0.00198726	0.306039	0	0	0	1	1	20	0.241785	0	0	0	0	1	1
GO:0009086	methionine biosynthetic process	0.00118378	0.182302	0	0	0	1	1	12	0.145071	0	0	0	0	1	1
GO:0009087	methionine catabolic process	4.39708e-05	0.00677151	0	0	0	1	1	1	0.0120893	0	0	0	0	1	1
GO:0009098	leucine biosynthetic process	0.000397626	0.0612344	0	0	0	1	1	2	0.0241785	0	0	0	0	1	1
GO:0009099	valine biosynthetic process	0.000397626	0.0612344	0	0	0	1	1	2	0.0241785	0	0	0	0	1	1
GO:0009106	lipoate metabolic process	8.36655e-05	0.0128845	0	0	0	1	1	2	0.0241785	0	0	0	0	1	1
GO:0009107	lipoate biosynthetic process	1.76105e-05	0.00271202	0	0	0	1	1	1	0.0120893	0	0	0	0	1	1
GO:0009108	coenzyme biosynthetic process	0.0116922	1.8006	0	0	0	1	1	131	1.58369	0	0	0	0	1	1
GO:0009109	coenzyme catabolic process	0.00111328	0.171445	0	0	0	1	1	12	0.145071	0	0	0	0	1	1
GO:0009110	vitamin biosynthetic process	0.00115656	0.17811	0	0	0	1	1	14	0.16925	0	0	0	0	1	1
GO:0009111	vitamin catabolic process	0.00101929	0.156971	0	0	0	1	1	10	0.120893	0	0	0	0	1	1
GO:0009112	nucleobase metabolic process	0.00362829	0.558757	0	0	0	1	1	38	0.459392	0	0	0	0	1	1
GO:0009113	purine nucleobase biosynthetic process	0.000695552	0.107115	0	0	0	1	1	12	0.145071	0	0	0	0	1	1
GO:0009115	xanthine catabolic process	0.000212729	0.0327603	0	0	0	1	1	2	0.0241785	0	0	0	0	1	1
GO:0009116	nucleoside metabolic process	0.0251543	3.87377	0	0	0	1	1	372	4.4972	0	0	0	0	1	1
GO:0009117	nucleotide metabolic process	0.0406473	6.25969	0	0	0	1	1	511	6.17761	0	0	0	0	1	1
GO:0009119	ribonucleoside metabolic process	0.0228955	3.5259	0	0	0	1	1	351	4.24333	0	0	0	0	1	1
GO:0009120	deoxyribonucleoside metabolic process	0.00120643	0.185791	0	0	0	1	1	7	0.0846248	0	0	0	0	1	1
GO:0009123	nucleoside monophosphate metabolic process	0.0170721	2.6291	0	0	0	1	1	275	3.32455	0	0	0	0	1	1
GO:0009124	nucleoside monophosphate biosynthetic process	0.00553849	0.852927	0	0	0	1	1	85	1.02759	0	0	0	0	1	1
GO:0009125	nucleoside monophosphate catabolic process	0.0010572	0.162809	0	0	0	1	1	11	0.132982	0	0	0	0	1	1
GO:0009126	purine nucleoside monophosphate metabolic process	0.0148141	2.28138	0	0	0	1	1	250	3.02231	0	0	0	0	1	1
GO:0009128	purine nucleoside monophosphate catabolic process	0.000975095	0.150165	0	0	0	1	1	9	0.108803	0	0	0	0	1	1
GO:0009129	pyrimidine nucleoside monophosphate metabolic process	0.00165238	0.254467	0	0	0	1	1	15	0.181339	0	0	0	0	1	1
GO:0009130	pyrimidine nucleoside monophosphate biosynthetic process	0.00158917	0.244732	0	0	0	1	1	14	0.16925	0	0	0	0	1	1
GO:0009132	nucleoside diphosphate metabolic process	0.00517564	0.797049	0	0	0	1	1	81	0.97923	0	0	0	0	1	1
GO:0009133	nucleoside diphosphate biosynthetic process	0.000572533	0.0881701	0	0	0	1	1	6	0.0725356	0	0	0	0	1	1
GO:0009134	nucleoside diphosphate catabolic process	0.000373381	0.0575006	0	0	0	1	1	7	0.0846248	0	0	0	0	1	1
GO:0009138	pyrimidine nucleoside diphosphate metabolic process	0.00039864	0.0613905	0	0	0	1	1	3	0.0362678	0	0	0	0	1	1
GO:0009141	nucleoside triphosphate metabolic process	0.0151479	2.33278	0	0	0	1	1	259	3.13112	0	0	0	0	1	1
GO:0009142	nucleoside triphosphate biosynthetic process	0.0036999	0.569784	0	0	0	1	1	68	0.82207	0	0	0	0	1	1
GO:0009143	nucleoside triphosphate catabolic process	0.000751523	0.115735	0	0	0	1	1	12	0.145071	0	0	0	0	1	1
GO:0009144	purine nucleoside triphosphate metabolic process	0.0137238	2.11346	0	0	0	1	1	241	2.91351	0	0	0	0	1	1
GO:0009145	purine nucleoside triphosphate biosynthetic process	0.00239692	0.369126	0	0	0	1	1	53	0.640731	0	0	0	0	1	1
GO:0009146	purine nucleoside triphosphate catabolic process	0.000364296	0.0561015	0	0	0	1	1	6	0.0725356	0	0	0	0	1	1
GO:0009147	pyrimidine nucleoside triphosphate metabolic process	0.00147505	0.227158	0	0	0	1	1	21	0.253874	0	0	0	0	1	1
GO:0009148	pyrimidine nucleoside triphosphate biosynthetic process	0.00127702	0.196662	0	0	0	1	1	18	0.217607	0	0	0	0	1	1
GO:0009150	purine ribonucleotide metabolic process	0.0284398	4.37973	0	0	0	1	1	366	4.42467	0	0	0	0	1	1
GO:0009151	purine deoxyribonucleotide metabolic process	0.000873676	0.134546	0	0	0	1	1	11	0.132982	0	0	0	0	1	1
GO:0009152	purine ribonucleotide biosynthetic process	0.00882053	1.35836	0	0	0	1	1	119	1.43862	0	0	0	0	1	1
GO:0009153	purine deoxyribonucleotide biosynthetic process	0.000395948	0.060976	0	0	0	1	1	3	0.0362678	0	0	0	0	1	1
GO:0009154	purine ribonucleotide catabolic process	0.00512461	0.78919	0	0	0	1	1	29	0.350589	0	0	0	0	1	1
GO:0009155	purine deoxyribonucleotide catabolic process	0.000377182	0.058086	0	0	0	1	1	6	0.0725356	0	0	0	0	1	1
GO:0009156	ribonucleoside monophosphate biosynthetic process	0.00485776	0.748095	0	0	0	1	1	76	0.918784	0	0	0	0	1	1
GO:0009157	deoxyribonucleoside monophosphate biosynthetic process	0.000670491	0.103256	0	0	0	1	1	8	0.0967141	0	0	0	0	1	1
GO:0009159	deoxyribonucleoside monophosphate catabolic process	8.21047e-05	0.0126441	0	0	0	1	1	2	0.0241785	0	0	0	0	1	1
GO:0009161	ribonucleoside monophosphate metabolic process	0.0162643	2.5047	0	0	0	1	1	261	3.1553	0	0	0	0	1	1
GO:0009162	deoxyribonucleoside monophosphate metabolic process	0.000762991	0.117501	0	0	0	1	1	11	0.132982	0	0	0	0	1	1
GO:0009163	nucleoside biosynthetic process	0.00771457	1.18804	0	0	0	1	1	111	1.34191	0	0	0	0	1	1
GO:0009164	nucleoside catabolic process	0.00285462	0.439611	0	0	0	1	1	37	0.447303	0	0	0	0	1	1
GO:0009165	nucleotide biosynthetic process	0.0156235	2.40603	0	0	0	1	1	196	2.3695	0	0	0	0	1	1
GO:0009166	nucleotide catabolic process	0.00708983	1.09183	0	0	0	1	1	61	0.737445	0	0	0	0	1	1
GO:0009167	purine ribonucleoside monophosphate metabolic process	0.0147986	2.27898	0	0	0	1	1	249	3.01023	0	0	0	0	1	1
GO:0009168	purine ribonucleoside monophosphate biosynthetic process	0.00339207	0.522379	0	0	0	1	1	64	0.773713	0	0	0	0	1	1
GO:0009169	purine ribonucleoside monophosphate catabolic process	0.000959524	0.147767	0	0	0	1	1	8	0.0967141	0	0	0	0	1	1
GO:0009176	pyrimidine deoxyribonucleoside monophosphate metabolic process	0.000558019	0.085935	0	0	0	1	1	5	0.0604463	0	0	0	0	1	1
GO:0009177	pyrimidine deoxyribonucleoside monophosphate biosynthetic process	0.000494809	0.0762006	0	0	0	1	1	4	0.048357	0	0	0	0	1	1
GO:0009179	purine ribonucleoside diphosphate metabolic process	0.0039751	0.612166	0	0	0	1	1	60	0.725356	0	0	0	0	1	1
GO:0009180	purine ribonucleoside diphosphate biosynthetic process	0.000202655	0.0312089	0	0	0	1	1	3	0.0362678	0	0	0	0	1	1
GO:0009181	purine ribonucleoside diphosphate catabolic process	0.000235336	0.0362418	0	0	0	1	1	4	0.048357	0	0	0	0	1	1
GO:0009182	purine deoxyribonucleoside diphosphate metabolic process	0.00026089	0.040177	0	0	0	1	1	4	0.048357	0	0	0	0	1	1
GO:0009183	purine deoxyribonucleoside diphosphate biosynthetic process	0.00016604	0.0255701	0	0	0	1	1	2	0.0241785	0	0	0	0	1	1
GO:0009185	ribonucleoside diphosphate metabolic process	0.00406494	0.626001	0	0	0	1	1	62	0.749534	0	0	0	0	1	1
GO:0009186	deoxyribonucleoside diphosphate metabolic process	0.000620531	0.0955618	0	0	0	1	1	6	0.0725356	0	0	0	0	1	1
GO:0009187	cyclic nucleotide metabolic process	0.00818981	1.26123	0	0	0	1	1	55	0.664909	0	0	0	0	1	1
GO:0009189	deoxyribonucleoside diphosphate biosynthetic process	0.000525681	0.0809549	0	0	0	1	1	4	0.048357	0	0	0	0	1	1
GO:0009190	cyclic nucleotide biosynthetic process	0.00383262	0.590223	0	0	0	1	1	33	0.398946	0	0	0	0	1	1
GO:0009191	ribonucleoside diphosphate catabolic process	0.000325176	0.0500772	0	0	0	1	1	6	0.0725356	0	0	0	0	1	1
GO:0009199	ribonucleoside triphosphate metabolic process	0.013582	2.09163	0	0	0	1	1	239	2.88933	0	0	0	0	1	1
GO:0009200	deoxyribonucleoside triphosphate metabolic process	0.00140471	0.216325	0	0	0	1	1	16	0.193428	0	0	0	0	1	1
GO:0009201	ribonucleoside triphosphate biosynthetic process	0.00263807	0.406263	0	0	0	1	1	57	0.689088	0	0	0	0	1	1
GO:0009202	deoxyribonucleoside triphosphate biosynthetic process	0.000753964	0.116111	0	0	0	1	1	6	0.0725356	0	0	0	0	1	1
GO:0009204	deoxyribonucleoside triphosphate catabolic process	0.000514627	0.0792526	0	0	0	1	1	7	0.0846248	0	0	0	0	1	1
GO:0009205	purine ribonucleoside triphosphate metabolic process	0.013111	2.01909	0	0	0	1	1	234	2.82889	0	0	0	0	1	1
GO:0009206	purine ribonucleoside triphosphate biosynthetic process	0.00216702	0.33372	0	0	0	1	1	52	0.628641	0	0	0	0	1	1
GO:0009208	pyrimidine ribonucleoside triphosphate metabolic process	0.00086029	0.132485	0	0	0	1	1	15	0.181339	0	0	0	0	1	1
GO:0009211	pyrimidine deoxyribonucleoside triphosphate metabolic process	0.00061476	0.094673	0	0	0	1	1	6	0.0725356	0	0	0	0	1	1
GO:0009213	pyrimidine deoxyribonucleoside triphosphate catabolic process	0.000161499	0.0248709	0	0	0	1	1	2	0.0241785	0	0	0	0	1	1
GO:0009214	cyclic nucleotide catabolic process	0.00353816	0.544877	0	0	0	1	1	17	0.205517	0	0	0	0	1	1
GO:0009215	purine deoxyribonucleoside triphosphate metabolic process	0.000693978	0.106872	0	0	0	1	1	9	0.108803	0	0	0	0	1	1
GO:0009216	purine deoxyribonucleoside triphosphate biosynthetic process	0.000300704	0.0463084	0	0	0	1	1	2	0.0241785	0	0	0	0	1	1
GO:0009217	purine deoxyribonucleoside triphosphate catabolic process	0.000353128	0.0543817	0	0	0	1	1	5	0.0604463	0	0	0	0	1	1
GO:0009218	pyrimidine ribonucleotide metabolic process	0.00175344	0.27003	0	0	0	1	1	24	0.290142	0	0	0	0	1	1
GO:0009219	pyrimidine deoxyribonucleotide metabolic process	0.00119576	0.184147	0	0	0	1	1	18	0.217607	0	0	0	0	1	1
GO:0009220	pyrimidine ribonucleotide biosynthetic process	0.00167792	0.258399	0	0	0	1	1	22	0.265964	0	0	0	0	1	1
GO:0009221	pyrimidine deoxyribonucleotide biosynthetic process	0.000909425	0.140051	0	0	0	1	1	7	0.0846248	0	0	0	0	1	1
GO:0009223	pyrimidine deoxyribonucleotide catabolic process	0.000435281	0.0670333	0	0	0	1	1	12	0.145071	0	0	0	0	1	1
GO:0009225	nucleotide-sugar metabolic process	0.00266397	0.410252	0	0	0	1	1	33	0.398946	0	0	0	0	1	1
GO:0009226	nucleotide-sugar biosynthetic process	0.0014962	0.230415	0	0	0	1	1	21	0.253874	0	0	0	0	1	1
GO:0009227	nucleotide-sugar catabolic process	4.12496e-05	0.00635244	0	0	0	1	1	2	0.0241785	0	0	0	0	1	1
GO:0009229	thiamine diphosphate biosynthetic process	0.000483657	0.0744831	0	0	0	1	1	1	0.0120893	0	0	0	0	1	1
GO:0009231	riboflavin biosynthetic process	0.000185528	0.0285714	0	0	0	1	1	1	0.0120893	0	0	0	0	1	1
GO:0009233	menaquinone metabolic process	0.000112359	0.0173032	0	0	0	1	1	3	0.0362678	0	0	0	0	1	1
GO:0009234	menaquinone biosynthetic process	7.0372e-05	0.0108373	0	0	0	1	1	1	0.0120893	0	0	0	0	1	1
GO:0009235	cobalamin metabolic process	0.00243646	0.375215	0	0	0	1	1	21	0.253874	0	0	0	0	1	1
GO:0009236	cobalamin biosynthetic process	0.000196087	0.0301975	0	0	0	1	1	3	0.0362678	0	0	0	0	1	1
GO:0009240	isopentenyl diphosphate biosynthetic process	0.000142427	0.0219337	0	0	0	1	1	5	0.0604463	0	0	0	0	1	1
GO:0009245	lipid A biosynthetic process	2.5206e-05	0.00388172	0	0	0	1	1	1	0.0120893	0	0	0	0	1	1
GO:0009247	glycolipid biosynthetic process	0.00583007	0.89783	0	0	0	1	1	64	0.773713	0	0	0	0	1	1
GO:0009249	protein lipoylation	0.000301233	0.0463899	0	0	0	1	1	8	0.0967141	0	0	0	0	1	1
GO:0009251	glucan catabolic process	0.0013759	0.211888	0	0	0	1	1	20	0.241785	0	0	0	0	1	1
GO:0009253	peptidoglycan catabolic process	0.000231361	0.0356296	0	0	0	1	1	7	0.0846248	0	0	0	0	1	1
GO:0009256	10-formyltetrahydrofolate metabolic process	0.000445735	0.0686431	0	0	0	1	1	5	0.0604463	0	0	0	0	1	1
GO:0009257	10-formyltetrahydrofolate biosynthetic process	0.00022945	0.0353353	0	0	0	1	1	2	0.0241785	0	0	0	0	1	1
GO:0009258	10-formyltetrahydrofolate catabolic process	0.000148483	0.0228664	0	0	0	1	1	2	0.0241785	0	0	0	0	1	1
GO:0009259	ribonucleotide metabolic process	0.0302428	4.65738	0	0	0	1	1	381	4.60601	0	0	0	0	1	1
GO:0009260	ribonucleotide biosynthetic process	0.0101756	1.56705	0	0	0	1	1	132	1.59578	0	0	0	0	1	1
GO:0009261	ribonucleotide catabolic process	0.00516361	0.795196	0	0	0	1	1	30	0.362678	0	0	0	0	1	1
GO:0009262	deoxyribonucleotide metabolic process	0.00252053	0.388162	0	0	0	1	1	33	0.398946	0	0	0	0	1	1
GO:0009263	deoxyribonucleotide biosynthetic process	0.00162259	0.249878	0	0	0	1	1	13	0.15716	0	0	0	0	1	1
GO:0009264	deoxyribonucleotide catabolic process	0.000946341	0.145737	0	0	0	1	1	19	0.229696	0	0	0	0	1	1
GO:0009265	2'-deoxyribonucleotide biosynthetic process	0.00130537	0.201027	0	0	0	1	1	10	0.120893	0	0	0	0	1	1
GO:0009266	response to temperature stimulus	0.0173511	2.67207	0	0	0	1	1	157	1.89801	0	0	0	0	1	1
GO:0009268	response to pH	0.00266636	0.41062	0	0	0	1	1	40	0.48357	0	0	0	0	1	1
GO:0009298	GDP-mannose biosynthetic process	8.51755e-05	0.013117	0	0	0	1	1	4	0.048357	0	0	0	0	1	1
GO:0009299	mRNA transcription	0.00106833	0.164522	0	0	0	1	1	25	0.302231	0	0	0	0	1	1
GO:0009303	rRNA transcription	0.000879951	0.135513	0	0	0	1	1	20	0.241785	0	0	0	0	1	1
GO:0009304	tRNA transcription	0.000243196	0.0374521	0	0	0	1	1	7	0.0846248	0	0	0	0	1	1
GO:0009306	protein secretion	0.0138032	2.12569	0	0	0	1	1	130	1.5716	0	0	0	0	1	1
GO:0009308	amine metabolic process	0.00497817	0.766639	0	0	0	1	1	63	0.761623	0	0	0	0	1	1
GO:0009309	amine biosynthetic process	0.00155247	0.23908	0	0	0	1	1	23	0.278053	0	0	0	0	1	1
GO:0009311	oligosaccharide metabolic process	0.00765684	1.17915	0	0	0	1	1	69	0.834159	0	0	0	0	1	1
GO:0009312	oligosaccharide biosynthetic process	0.00252517	0.388877	0	0	0	1	1	18	0.217607	0	0	0	0	1	1
GO:0009313	oligosaccharide catabolic process	0.000571854	0.0880655	0	0	0	1	1	13	0.15716	0	0	0	0	1	1
GO:0009386	translational attenuation	8.68445e-05	0.0133741	0	0	0	1	1	2	0.0241785	0	0	0	0	1	1
GO:0009394	2'-deoxyribonucleotide metabolic process	0.00206944	0.318694	0	0	0	1	1	29	0.350589	0	0	0	0	1	1
GO:0009395	phospholipid catabolic process	0.00243185	0.374505	0	0	0	1	1	30	0.362678	0	0	0	0	1	1
GO:0009396	folic acid-containing compound biosynthetic process	0.00114771	0.176748	0	0	0	1	1	10	0.120893	0	0	0	0	1	1
GO:0009397	folic acid-containing compound catabolic process	0.000315019	0.048513	0	0	0	1	1	3	0.0362678	0	0	0	0	1	1
GO:0009398	FMN biosynthetic process	0.000185528	0.0285714	0	0	0	1	1	1	0.0120893	0	0	0	0	1	1
GO:0009403	toxin biosynthetic process	1.58105e-05	0.00243481	0	0	0	1	1	1	0.0120893	0	0	0	0	1	1
GO:0009404	toxin metabolic process	0.000806122	0.124143	0	0	0	1	1	15	0.181339	0	0	0	0	1	1
GO:0009405	pathogenesis	0.000151308	0.0233015	0	0	0	1	1	2	0.0241785	0	0	0	0	1	1
GO:0009407	toxin catabolic process	9.17814e-05	0.0141343	0	0	0	1	1	3	0.0362678	0	0	0	0	1	1
GO:0009408	response to heat	0.00877612	1.35152	0	0	0	1	1	93	1.1243	0	0	0	0	1	1
GO:0009409	response to cold	0.00580171	0.893463	0	0	0	1	1	49	0.592374	0	0	0	0	1	1
GO:0009410	response to xenobiotic stimulus	0.00710455	1.0941	0	0	0	1	1	117	1.41444	0	0	0	0	1	1
GO:0009411	response to UV	0.0108774	1.67512	0	0	0	1	1	133	1.60787	0	0	0	0	1	1
GO:0009414	response to water deprivation	0.00054831	0.0844397	0	0	0	1	1	8	0.0967141	0	0	0	0	1	1
GO:0009415	response to water	0.000831472	0.128047	0	0	0	1	1	14	0.16925	0	0	0	0	1	1
GO:0009435	NAD biosynthetic process	0.00243178	0.374494	0	0	0	1	1	27	0.32641	0	0	0	0	1	1
GO:0009436	glyoxylate catabolic process	0.00016318	0.0251297	0	0	0	1	1	3	0.0362678	0	0	0	0	1	1
GO:0009437	carnitine metabolic process	0.000718907	0.110712	0	0	0	1	1	13	0.15716	0	0	0	0	1	1
GO:0009438	methylglyoxal metabolic process	0.000144896	0.022314	0	0	0	1	1	5	0.0604463	0	0	0	0	1	1
GO:0009440	cyanate catabolic process	4.49713e-05	0.00692557	0	0	0	1	1	2	0.0241785	0	0	0	0	1	1
GO:0009441	glycolate metabolic process	0.000636304	0.0979909	0	0	0	1	1	3	0.0362678	0	0	0	0	1	1
GO:0009443	pyridoxal 5'-phosphate salvage	3.77686e-05	0.00581637	0	0	0	1	1	1	0.0120893	0	0	0	0	1	1
GO:0009444	pyruvate oxidation	0.000229663	0.0353681	0	0	0	1	1	1	0.0120893	0	0	0	0	1	1
GO:0009445	putrescine metabolic process	0.000367464	0.0565895	0	0	0	1	1	7	0.0846248	0	0	0	0	1	1
GO:0009446	putrescine biosynthetic process	0.000309034	0.0475913	0	0	0	1	1	5	0.0604463	0	0	0	0	1	1
GO:0009447	putrescine catabolic process	6.23789e-05	0.00960635	0	0	0	1	1	3	0.0362678	0	0	0	0	1	1
GO:0009448	gamma-aminobutyric acid metabolic process	0.000350248	0.0539381	0	0	0	1	1	4	0.048357	0	0	0	0	1	1
GO:0009449	gamma-aminobutyric acid biosynthetic process	0.000297421	0.0458029	0	0	0	1	1	3	0.0362678	0	0	0	0	1	1
GO:0009450	gamma-aminobutyric acid catabolic process	0.000110739	0.0170538	0	0	0	1	1	2	0.0241785	0	0	0	0	1	1
GO:0009451	RNA modification	0.0077123	1.18769	0	0	0	1	1	134	1.61996	0	0	0	0	1	1
GO:0009452	7-methylguanosine RNA capping	0.0018646	0.287148	0	0	0	1	1	36	0.435213	0	0	0	0	1	1
GO:0009590	detection of gravity	0.000386843	0.0595738	0	0	0	1	1	1	0.0120893	0	0	0	0	1	1
GO:0009595	detection of biotic stimulus	0.00133805	0.20606	0	0	0	1	1	21	0.253874	0	0	0	0	1	1
GO:0009597	detection of virus	0.000274432	0.0422625	0	0	0	1	1	5	0.0604463	0	0	0	0	1	1
GO:0009609	response to symbiotic bacterium	6.79347e-05	0.0104619	0	0	0	1	1	2	0.0241785	0	0	0	0	1	1
GO:0009615	response to virus	0.0162557	2.50337	0	0	0	1	1	262	3.16739	0	0	0	0	1	1
GO:0009617	response to bacterium	0.0398851	6.14231	0	0	0	1	1	516	6.23806	0	0	0	0	1	1
GO:0009620	response to fungus	0.00243309	0.374696	0	0	0	1	1	53	0.640731	0	0	0	0	1	1
GO:0009624	response to nematode	4.58999e-05	0.00706858	0	0	0	1	1	3	0.0362678	0	0	0	0	1	1
GO:0009629	response to gravity	0.000802813	0.123633	0	0	0	1	1	10	0.120893	0	0	0	0	1	1
GO:0009631	cold acclimation	0.000218833	0.0337003	0	0	0	1	1	2	0.0241785	0	0	0	0	1	1
GO:0009635	response to herbicide	0.000255865	0.0394033	0	0	0	1	1	7	0.0846248	0	0	0	0	1	1
GO:0009642	response to light intensity	0.000781879	0.120409	0	0	0	1	1	12	0.145071	0	0	0	0	1	1
GO:0009644	response to high light intensity	5.03531e-05	0.00775437	0	0	0	1	1	2	0.0241785	0	0	0	0	1	1
GO:0009645	response to low light intensity stimulus	7.40517e-05	0.011404	0	0	0	1	1	1	0.0120893	0	0	0	0	1	1
GO:0009648	photoperiodism	0.0015139	0.233141	0	0	0	1	1	22	0.265964	0	0	0	0	1	1
GO:0009649	entrainment of circadian clock	0.00232273	0.357701	0	0	0	1	1	24	0.290142	0	0	0	0	1	1
GO:0009650	UV protection	0.000811314	0.124942	0	0	0	1	1	13	0.15716	0	0	0	0	1	1
GO:0009651	response to salt stress	0.00160603	0.247329	0	0	0	1	1	21	0.253874	0	0	0	0	1	1
GO:0009692	ethylene metabolic process	1.45693e-05	0.00224368	0	0	0	1	1	1	0.0120893	0	0	0	0	1	1
GO:0009720	detection of hormone stimulus	8.24921e-05	0.0127038	0	0	0	1	1	1	0.0120893	0	0	0	0	1	1
GO:0009726	detection of endogenous stimulus	0.000277416	0.0427221	0	0	0	1	1	3	0.0362678	0	0	0	0	1	1
GO:0009743	response to carbohydrate	0.0157574	2.42664	0	0	0	1	1	162	1.95846	0	0	0	0	1	1
GO:0009744	response to sucrose	0.00046655	0.0718487	0	0	0	1	1	6	0.0725356	0	0	0	0	1	1
GO:0009746	response to hexose	0.0128679	1.98165	0	0	0	1	1	136	1.64414	0	0	0	0	1	1
GO:0009749	response to glucose	0.0126436	1.94712	0	0	0	1	1	131	1.58369	0	0	0	0	1	1
GO:0009750	response to fructose	0.000849545	0.13083	0	0	0	1	1	8	0.0967141	0	0	0	0	1	1
GO:0009751	response to salicylic acid	0.000217397	0.0334792	0	0	0	1	1	1	0.0120893	0	0	0	0	1	1
GO:0009756	carbohydrate mediated signaling	0.000153237	0.0235985	0	0	0	1	1	4	0.048357	0	0	0	0	1	1
GO:0009785	blue light signaling pathway	0.000134981	0.0207871	0	0	0	1	1	2	0.0241785	0	0	0	0	1	1
GO:0009786	regulation of asymmetric cell division	0.000335746	0.0517049	0	0	0	1	1	4	0.048357	0	0	0	0	1	1
GO:0009789	positive regulation of abscisic acid-activated signaling pathway	0.000187708	0.028907	0	0	0	1	1	1	0.0120893	0	0	0	0	1	1
GO:0009790	embryo development	0.115758	17.8267	0	0	0	1	1	905	10.9408	0	0	0	0	1	1
GO:0009792	embryo development ending in birth or egg hatching	0.0696678	10.7288	0	0	0	1	1	560	6.76999	0	0	0	0	1	1
GO:0009794	regulation of mitotic cell cycle, embryonic	0.000854023	0.13152	0	0	0	1	1	4	0.048357	0	0	0	0	1	1
GO:0009798	axis specification	0.0130197	2.00503	0	0	0	1	1	88	1.06385	0	0	0	0	1	1
GO:0009799	specification of symmetry	0.0150687	2.32058	0	0	0	1	1	120	1.45071	0	0	0	0	1	1
GO:0009804	coumarin metabolic process	0.000183817	0.0283078	0	0	0	1	1	7	0.0846248	0	0	0	0	1	1
GO:0009812	flavonoid metabolic process	0.000817833	0.125946	0	0	0	1	1	15	0.181339	0	0	0	0	1	1
GO:0009817	defense response to fungus, incompatible interaction	1.7696e-05	0.00272518	0	0	0	1	1	1	0.0120893	0	0	0	0	1	1
GO:0009820	alkaloid metabolic process	0.000810484	0.124815	0	0	0	1	1	7	0.0846248	0	0	0	0	1	1
GO:0009822	alkaloid catabolic process	0.00010813	0.0166521	0	0	0	1	1	3	0.0362678	0	0	0	0	1	1
GO:0009826	unidimensional cell growth	0.000186695	0.028751	0	0	0	1	1	2	0.0241785	0	0	0	0	1	1
GO:0009838	abscission	0.000186139	0.0286655	0	0	0	1	1	6	0.0725356	0	0	0	0	1	1
GO:0009855	determination of bilateral symmetry	0.0146487	2.2559	0	0	0	1	1	119	1.43862	0	0	0	0	1	1
GO:0009880	embryonic pattern specification	0.0105707	1.62789	0	0	0	1	1	65	0.785802	0	0	0	0	1	1
GO:0009886	post-embryonic animal morphogenesis	0.0018968	0.292107	0	0	0	1	1	12	0.145071	0	0	0	0	1	1
GO:0009895	negative regulation of catabolic process	0.0151989	2.34064	0	0	0	1	1	158	1.9101	0	0	0	0	1	1
GO:0009912	auditory receptor cell fate commitment	0.00102376	0.157658	0	0	0	1	1	6	0.0725356	0	0	0	0	1	1
GO:0009914	hormone transport	0.0100491	1.54756	0	0	0	1	1	84	1.0155	0	0	0	0	1	1
GO:0009946	proximal/distal axis specification	0.000650371	0.100157	0	0	0	1	1	3	0.0362678	0	0	0	0	1	1
GO:0009948	anterior/posterior axis specification	0.00663126	1.02121	0	0	0	1	1	51	0.616552	0	0	0	0	1	1
GO:0009949	polarity specification of anterior/posterior axis	0.000390229	0.0600953	0	0	0	1	1	1	0.0120893	0	0	0	0	1	1
GO:0009950	dorsal/ventral axis specification	0.00252538	0.388908	0	0	0	1	1	15	0.181339	0	0	0	0	1	1
GO:0009952	anterior/posterior pattern specification	0.0250844	3.86299	0	0	0	1	1	196	2.3695	0	0	0	0	1	1
GO:0009953	dorsal/ventral pattern formation	0.0138943	2.13972	0	0	0	1	1	85	1.02759	0	0	0	0	1	1
GO:0009954	proximal/distal pattern formation	0.00654519	1.00796	0	0	0	1	1	31	0.374767	0	0	0	0	1	1
GO:0009956	radial pattern formation	0.000492795	0.0758904	0	0	0	1	1	1	0.0120893	0	0	0	0	1	1
GO:0009957	epidermal cell fate specification	0.00044123	0.0679495	0	0	0	1	1	3	0.0362678	0	0	0	0	1	1
GO:0009968	negative regulation of signal transduction	0.124741	19.2101	0	0	0	1	1	1158	13.9994	0	0	0	0	1	1
GO:0009972	cytidine deamination	0.000238984	0.0368036	0	0	0	1	1	9	0.108803	0	0	0	0	1	1
GO:0009988	cell-cell recognition	0.00436498	0.672207	0	0	0	1	1	67	0.80998	0	0	0	0	1	1
GO:0009992	cellular water homeostasis	2.33865e-05	0.00360152	0	0	0	1	1	1	0.0120893	0	0	0	0	1	1
GO:0009994	oocyte differentiation	0.00339574	0.522943	0	0	0	1	1	39	0.471481	0	0	0	0	1	1
GO:0009996	negative regulation of cell fate specification	0.000952074	0.146619	0	0	0	1	1	6	0.0725356	0	0	0	0	1	1
GO:0010001	glial cell differentiation	0.021411	3.2973	0	0	0	1	1	148	1.78921	0	0	0	0	1	1
GO:0010002	cardioblast differentiation	0.00307415	0.473419	0	0	0	1	1	13	0.15716	0	0	0	0	1	1
GO:0010021	amylopectin biosynthetic process	8.87981e-06	0.00136749	0	0	0	1	1	1	0.0120893	0	0	0	0	1	1
GO:0010025	wax biosynthetic process	0.000737345	0.113551	0	0	0	1	1	4	0.048357	0	0	0	0	1	1
GO:0010032	meiotic chromosome condensation	0.000658246	0.10137	0	0	0	1	1	5	0.0604463	0	0	0	0	1	1
GO:0010034	response to acetate	2.4965e-05	0.00384461	0	0	0	1	1	1	0.0120893	0	0	0	0	1	1
GO:0010037	response to carbon dioxide	5.02428e-05	0.00773739	0	0	0	1	1	1	0.0120893	0	0	0	0	1	1
GO:0010039	response to iron ion	0.00246538	0.379668	0	0	0	1	1	34	0.411035	0	0	0	0	1	1
GO:0010040	response to iron(II) ion	0.000760307	0.117087	0	0	0	1	1	5	0.0604463	0	0	0	0	1	1
GO:0010041	response to iron(III) ion	9.52304e-05	0.0146655	0	0	0	1	1	5	0.0604463	0	0	0	0	1	1
GO:0010042	response to manganese ion	0.00113443	0.174702	0	0	0	1	1	16	0.193428	0	0	0	0	1	1
GO:0010043	response to zinc ion	0.00410604	0.632331	0	0	0	1	1	52	0.628641	0	0	0	0	1	1
GO:0010044	response to aluminum ion	0.000347031	0.0534429	0	0	0	1	1	5	0.0604463	0	0	0	0	1	1
GO:0010045	response to nickel cation	2.78342e-05	0.00428647	0	0	0	1	1	1	0.0120893	0	0	0	0	1	1
GO:0010046	response to mycotoxin	0.000154716	0.0238263	0	0	0	1	1	4	0.048357	0	0	0	0	1	1
GO:0010070	zygote asymmetric cell division	9.05716e-06	0.0013948	0	0	0	1	1	1	0.0120893	0	0	0	0	1	1
GO:0010085	polarity specification of proximal/distal axis	2.3298e-05	0.00358789	0	0	0	1	1	1	0.0120893	0	0	0	0	1	1
GO:0010092	specification of animal organ identity	0.00382125	0.588472	0	0	0	1	1	15	0.181339	0	0	0	0	1	1
GO:0010106	cellular response to iron ion starvation	1.27472e-05	0.00196306	0	0	0	1	1	1	0.0120893	0	0	0	0	1	1
GO:0010124	phenylacetate catabolic process	3.55693e-05	0.00547767	0	0	0	1	1	1	0.0120893	0	0	0	0	1	1
GO:0010133	proline catabolic process to glutamate	0.000117077	0.0180298	0	0	0	1	1	3	0.0362678	0	0	0	0	1	1
GO:0010155	regulation of proton transport	0.00121779	0.18754	0	0	0	1	1	17	0.205517	0	0	0	0	1	1
GO:0010157	response to chlorate	0.000236432	0.0364105	0	0	0	1	1	2	0.0241785	0	0	0	0	1	1
GO:0010159	specification of animal organ position	0.000860617	0.132535	0	0	0	1	1	3	0.0362678	0	0	0	0	1	1
GO:0010164	response to cesium ion	0.000109861	0.0169187	0	0	0	1	1	1	0.0120893	0	0	0	0	1	1
GO:0010172	embryonic body morphogenesis	0.00108479	0.167057	0	0	0	1	1	6	0.0725356	0	0	0	0	1	1
GO:0010189	vitamin E biosynthetic process	1.13491e-05	0.00174776	0	0	0	1	1	1	0.0120893	0	0	0	0	1	1
GO:0010193	response to ozone	0.000603374	0.0929195	0	0	0	1	1	5	0.0604463	0	0	0	0	1	1
GO:0010216	maintenance of DNA methylation	0.0003746	0.0576884	0	0	0	1	1	6	0.0725356	0	0	0	0	1	1
GO:0010224	response to UV-B	0.0012232	0.188372	0	0	0	1	1	17	0.205517	0	0	0	0	1	1
GO:0010225	response to UV-C	0.00100039	0.15406	0	0	0	1	1	13	0.15716	0	0	0	0	1	1
GO:0010226	response to lithium ion	0.00226827	0.349314	0	0	0	1	1	23	0.278053	0	0	0	0	1	1
GO:0010232	vascular transport	0.00035915	0.055309	0	0	0	1	1	1	0.0120893	0	0	0	0	1	1
GO:0010248	establishment or maintenance of transmembrane electrochemical gradient	0.000853551	0.131447	0	0	0	1	1	13	0.15716	0	0	0	0	1	1
GO:0010255	glucose mediated signaling pathway	2.93685e-05	0.00452274	0	0	0	1	1	2	0.0241785	0	0	0	0	1	1
GO:0010259	multicellular organism aging	0.00341523	0.525945	0	0	0	1	1	28	0.338499	0	0	0	0	1	1
GO:0010260	animal organ senescence	9.91355e-05	0.0152669	0	0	0	1	1	2	0.0241785	0	0	0	0	1	1
GO:0010265	SCF complex assembly	0.00131096	0.201888	0	0	0	1	1	6	0.0725356	0	0	0	0	1	1
GO:0010266	response to vitamin B1	8.49144e-05	0.0130768	0	0	0	1	1	3	0.0362678	0	0	0	0	1	1
GO:0010269	response to selenium ion	0.000745091	0.114744	0	0	0	1	1	7	0.0846248	0	0	0	0	1	1
GO:0010273	detoxification of copper ion	4.94228e-05	0.0076111	0	0	0	1	1	2	0.0241785	0	0	0	0	1	1
GO:0010288	response to lead ion	0.00151068	0.232645	0	0	0	1	1	19	0.229696	0	0	0	0	1	1
GO:0010310	regulation of hydrogen peroxide metabolic process	0.000491665	0.0757164	0	0	0	1	1	14	0.16925	0	0	0	0	1	1
GO:0010324	membrane invagination	0.00518444	0.798403	0	0	0	1	1	46	0.556106	0	0	0	0	1	1
GO:0010332	response to gamma radiation	0.00468074	0.720834	0	0	0	1	1	55	0.664909	0	0	0	0	1	1
GO:0010359	regulation of anion channel activity	0.000912537	0.140531	0	0	0	1	1	9	0.108803	0	0	0	0	1	1
GO:0010360	negative regulation of anion channel activity	8.60752e-05	0.0132556	0	0	0	1	1	3	0.0362678	0	0	0	0	1	1
GO:0010387	COP9 signalosome assembly	0.000383771	0.0591007	0	0	0	1	1	3	0.0362678	0	0	0	0	1	1
GO:0010389	regulation of G2/M transition of mitotic cell cycle	0.0136948	2.109	0	0	0	1	1	192	2.32114	0	0	0	0	1	1
GO:0010390	histone monoubiquitination	0.00216238	0.333007	0	0	0	1	1	28	0.338499	0	0	0	0	1	1
GO:0010430	fatty acid omega-oxidation	0.000120267	0.0185211	0	0	0	1	1	2	0.0241785	0	0	0	0	1	1
GO:0010446	response to alkaline pH	4.13269e-05	0.00636434	0	0	0	1	1	3	0.0362678	0	0	0	0	1	1
GO:0010447	response to acidic pH	0.00127202	0.19589	0	0	0	1	1	22	0.265964	0	0	0	0	1	1
GO:0010452	histone H3-K36 methylation	0.000806679	0.124229	0	0	0	1	1	7	0.0846248	0	0	0	0	1	1
GO:0010453	regulation of cell fate commitment	0.00475761	0.732672	0	0	0	1	1	29	0.350589	0	0	0	0	1	1
GO:0010454	negative regulation of cell fate commitment	0.00147669	0.227411	0	0	0	1	1	12	0.145071	0	0	0	0	1	1
GO:0010455	positive regulation of cell fate commitment	0.000844703	0.130084	0	0	0	1	1	9	0.108803	0	0	0	0	1	1
GO:0010457	centriole-centriole cohesion	0.00114029	0.175605	0	0	0	1	1	10	0.120893	0	0	0	0	1	1
GO:0010458	exit from mitosis	0.00117679	0.181225	0	0	0	1	1	13	0.15716	0	0	0	0	1	1
GO:0010459	negative regulation of heart rate	0.00159	0.24486	0	0	0	1	1	11	0.132982	0	0	0	0	1	1
GO:0010460	positive regulation of heart rate	0.00399725	0.615576	0	0	0	1	1	23	0.278053	0	0	0	0	1	1
GO:0010463	mesenchymal cell proliferation	0.00518356	0.798268	0	0	0	1	1	17	0.205517	0	0	0	0	1	1
GO:0010464	regulation of mesenchymal cell proliferation	0.00905871	1.39504	0	0	0	1	1	36	0.435213	0	0	0	0	1	1
GO:0010466	negative regulation of peptidase activity	0.0183042	2.81885	0	0	0	1	1	253	3.05858	0	0	0	0	1	1
GO:0010470	regulation of gastrulation	0.00554134	0.853367	0	0	0	1	1	38	0.459392	0	0	0	0	1	1
GO:0010477	response to sulfur dioxide	9.87413e-06	0.00152062	0	0	0	1	1	1	0.0120893	0	0	0	0	1	1
GO:0010481	epidermal cell division	0.000322349	0.0496417	0	0	0	1	1	1	0.0120893	0	0	0	0	1	1
GO:0010482	regulation of epidermal cell division	0.000365774	0.0563292	0	0	0	1	1	3	0.0362678	0	0	0	0	1	1
GO:0010498	proteasomal protein catabolic process	0.0234018	3.60387	0	0	0	1	1	310	3.74767	0	0	0	0	1	1
GO:0010499	proteasomal ubiquitin-independent protein catabolic process	0.000482789	0.0743494	0	0	0	1	1	4	0.048357	0	0	0	0	1	1
GO:0010501	RNA secondary structure unwinding	0.00308549	0.475165	0	0	0	1	1	46	0.556106	0	0	0	0	1	1
GO:0010506	regulation of autophagy	0.0237328	3.65486	0	0	0	1	1	294	3.55424	0	0	0	0	1	1
GO:0010507	negative regulation of autophagy	0.00569533	0.877081	0	0	0	1	1	66	0.797891	0	0	0	0	1	1
GO:0010508	positive regulation of autophagy	0.010222	1.57419	0	0	0	1	1	97	1.17266	0	0	0	0	1	1
GO:0010509	polyamine homeostasis	5.11517e-05	0.00787736	0	0	0	1	1	1	0.0120893	0	0	0	0	1	1
GO:0010510	regulation of acetyl-CoA biosynthetic process from pyruvate	0.00146075	0.224955	0	0	0	1	1	13	0.15716	0	0	0	0	1	1
GO:0010511	regulation of phosphatidylinositol biosynthetic process	0.00110505	0.170178	0	0	0	1	1	6	0.0725356	0	0	0	0	1	1
GO:0010512	negative regulation of phosphatidylinositol biosynthetic process	0.00019817	0.0305182	0	0	0	1	1	2	0.0241785	0	0	0	0	1	1
GO:0010513	positive regulation of phosphatidylinositol biosynthetic process	0.00090688	0.13966	0	0	0	1	1	4	0.048357	0	0	0	0	1	1
GO:0010517	regulation of phospholipase activity	0.006866	1.05736	0	0	0	1	1	57	0.689088	0	0	0	0	1	1
GO:0010518	positive regulation of phospholipase activity	0.00547693	0.843447	0	0	0	1	1	48	0.580284	0	0	0	0	1	1
GO:0010519	negative regulation of phospholipase activity	0.00109721	0.16897	0	0	0	1	1	7	0.0846248	0	0	0	0	1	1
GO:0010520	regulation of reciprocal meiotic recombination	0.000644559	0.099262	0	0	0	1	1	3	0.0362678	0	0	0	0	1	1
GO:0010522	regulation of calcium ion transport into cytosol	0.0101045	1.5561	0	0	0	1	1	93	1.1243	0	0	0	0	1	1
GO:0010523	negative regulation of calcium ion transport into cytosol	0.00149418	0.230104	0	0	0	1	1	17	0.205517	0	0	0	0	1	1
GO:0010524	positive regulation of calcium ion transport into cytosol	0.00422995	0.651412	0	0	0	1	1	52	0.628641	0	0	0	0	1	1
GO:0010533	regulation of activation of Janus kinase activity	0.000513048	0.0790095	0	0	0	1	1	8	0.0967141	0	0	0	0	1	1
GO:0010536	positive regulation of activation of Janus kinase activity	0.000369602	0.0569187	0	0	0	1	1	6	0.0725356	0	0	0	0	1	1
GO:0010543	regulation of platelet activation	0.00340282	0.524034	0	0	0	1	1	32	0.386856	0	0	0	0	1	1
GO:0010544	negative regulation of platelet activation	0.00164774	0.253753	0	0	0	1	1	18	0.217607	0	0	0	0	1	1
GO:0010561	negative regulation of glycoprotein biosynthetic process	0.000983668	0.151485	0	0	0	1	1	15	0.181339	0	0	0	0	1	1
GO:0010563	negative regulation of phosphorus metabolic process	0.0673927	10.3785	0	0	0	1	1	577	6.9755	0	0	0	0	1	1
GO:0010565	regulation of cellular ketone metabolic process	0.0138696	2.13591	0	0	0	1	1	163	1.97055	0	0	0	0	1	1
GO:0010566	regulation of ketone biosynthetic process	0.00192533	0.2965	0	0	0	1	1	13	0.15716	0	0	0	0	1	1
GO:0010571	positive regulation of nuclear cell cycle DNA replication	0.000574246	0.088434	0	0	0	1	1	6	0.0725356	0	0	0	0	1	1
GO:0010572	positive regulation of platelet activation	0.000608217	0.0936653	0	0	0	1	1	5	0.0604463	0	0	0	0	1	1
GO:0010573	vascular endothelial growth factor production	0.00047065	0.07248	0	0	0	1	1	3	0.0362678	0	0	0	0	1	1
GO:0010574	regulation of vascular endothelial growth factor production	0.0039345	0.605912	0	0	0	1	1	33	0.398946	0	0	0	0	1	1
GO:0010575	positive regulation of vascular endothelial growth factor production	0.00339946	0.523517	0	0	0	1	1	27	0.32641	0	0	0	0	1	1
GO:0010579	positive regulation of adenylate cyclase activity involved in G-protein coupled receptor signaling pathway	0.00169085	0.26039	0	0	0	1	1	9	0.108803	0	0	0	0	1	1
GO:0010585	glutamine secretion	3.31674e-05	0.00510778	0	0	0	1	1	1	0.0120893	0	0	0	0	1	1
GO:0010586	miRNA metabolic process	0.00117594	0.181095	0	0	0	1	1	18	0.217607	0	0	0	0	1	1
GO:0010587	miRNA catabolic process	0.000323683	0.0498472	0	0	0	1	1	4	0.048357	0	0	0	0	1	1
GO:0010591	regulation of lamellipodium assembly	0.00325561	0.501364	0	0	0	1	1	31	0.374767	0	0	0	0	1	1
GO:0010592	positive regulation of lamellipodium assembly	0.00175426	0.270157	0	0	0	1	1	19	0.229696	0	0	0	0	1	1
GO:0010593	negative regulation of lamellipodium assembly	0.000530952	0.0817667	0	0	0	1	1	3	0.0362678	0	0	0	0	1	1
GO:0010594	regulation of endothelial cell migration	0.0197653	3.04385	0	0	0	1	1	126	1.52325	0	0	0	0	1	1
GO:0010595	positive regulation of endothelial cell migration	0.0123856	1.90738	0	0	0	1	1	75	0.906694	0	0	0	0	1	1
GO:0010596	negative regulation of endothelial cell migration	0.00652929	1.00551	0	0	0	1	1	43	0.519838	0	0	0	0	1	1
GO:0010603	regulation of cytoplasmic mRNA processing body assembly	0.00085055	0.130985	0	0	0	1	1	9	0.108803	0	0	0	0	1	1
GO:0010606	positive regulation of cytoplasmic mRNA processing body assembly	0.00056767	0.0874212	0	0	0	1	1	5	0.0604463	0	0	0	0	1	1
GO:0010607	negative regulation of cytoplasmic mRNA processing body assembly	0.000159303	0.0245326	0	0	0	1	1	2	0.0241785	0	0	0	0	1	1
GO:0010609	mRNA localization resulting in posttranscriptional regulation of gene expression	3.90523e-05	0.00601405	0	0	0	1	1	2	0.0241785	0	0	0	0	1	1
GO:0010610	regulation of mRNA stability involved in response to stress	5.25484e-05	0.00809245	0	0	0	1	1	1	0.0120893	0	0	0	0	1	1
GO:0010613	positive regulation of cardiac muscle hypertrophy	0.0039388	0.606575	0	0	0	1	1	24	0.290142	0	0	0	0	1	1
GO:0010621	negative regulation of transcription by transcription factor localization	0.000287806	0.0443221	0	0	0	1	1	3	0.0362678	0	0	0	0	1	1
GO:0010623	programmed cell death involved in cell development	0.00113856	0.175339	0	0	0	1	1	11	0.132982	0	0	0	0	1	1
GO:0010624	regulation of Schwann cell proliferation	0.000370989	0.0571322	0	0	0	1	1	7	0.0846248	0	0	0	0	1	1
GO:0010625	positive regulation of Schwann cell proliferation	1.43137e-05	0.00220431	0	0	0	1	1	1	0.0120893	0	0	0	0	1	1
GO:0010626	negative regulation of Schwann cell proliferation	0.000356675	0.0549279	0	0	0	1	1	6	0.0725356	0	0	0	0	1	1
GO:0010631	epithelial cell migration	0.0106975	1.64742	0	0	0	1	1	77	0.930873	0	0	0	0	1	1
GO:0010632	regulation of epithelial cell migration	0.0288504	4.44296	0	0	0	1	1	185	2.23651	0	0	0	0	1	1
GO:0010633	negative regulation of epithelial cell migration	0.00898111	1.38309	0	0	0	1	1	60	0.725356	0	0	0	0	1	1
GO:0010634	positive regulation of epithelial cell migration	0.0187226	2.88328	0	0	0	1	1	115	1.39027	0	0	0	0	1	1
GO:0010635	regulation of mitochondrial fusion	0.00152765	0.235258	0	0	0	1	1	9	0.108803	0	0	0	0	1	1
GO:0010636	positive regulation of mitochondrial fusion	0.000492319	0.0758171	0	0	0	1	1	3	0.0362678	0	0	0	0	1	1
GO:0010637	negative regulation of mitochondrial fusion	0.00076348	0.117576	0	0	0	1	1	6	0.0725356	0	0	0	0	1	1
GO:0010639	negative regulation of organelle organization	0.0260014	4.00422	0	0	0	1	1	278	3.36081	0	0	0	0	1	1
GO:0010640	regulation of platelet-derived growth factor receptor signaling pathway	0.00225063	0.346597	0	0	0	1	1	22	0.265964	0	0	0	0	1	1
GO:0010641	positive regulation of platelet-derived growth factor receptor signaling pathway	0.000400385	0.0616593	0	0	0	1	1	5	0.0604463	0	0	0	0	1	1
GO:0010642	negative regulation of platelet-derived growth factor receptor signaling pathway	0.00170561	0.262664	0	0	0	1	1	16	0.193428	0	0	0	0	1	1
GO:0010643	cell communication by chemical coupling	9.40362e-05	0.0144816	0	0	0	1	1	2	0.0241785	0	0	0	0	1	1
GO:0010644	cell communication by electrical coupling	0.002409	0.370986	0	0	0	1	1	17	0.205517	0	0	0	0	1	1
GO:0010648	negative regulation of cell communication	0.136692	21.0506	0	0	0	1	1	1258	15.2083	0	0	0	0	1	1
GO:0010649	regulation of cell communication by electrical coupling	0.0026507	0.408208	0	0	0	1	1	12	0.145071	0	0	0	0	1	1
GO:0010650	positive regulation of cell communication by electrical coupling	0.000566423	0.0872291	0	0	0	1	1	2	0.0241785	0	0	0	0	1	1
GO:0010652	positive regulation of cell communication by chemical coupling	0.000436578	0.067233	0	0	0	1	1	2	0.0241785	0	0	0	0	1	1
GO:0010656	negative regulation of muscle cell apoptotic process	0.00326621	0.502996	0	0	0	1	1	31	0.374767	0	0	0	0	1	1
GO:0010657	muscle cell apoptotic process	0.000469456	0.0722962	0	0	0	1	1	6	0.0725356	0	0	0	0	1	1
GO:0010659	cardiac muscle cell apoptotic process	0.000465583	0.0716998	0	0	0	1	1	5	0.0604463	0	0	0	0	1	1
GO:0010660	regulation of muscle cell apoptotic process	0.00500244	0.770376	0	0	0	1	1	50	0.604463	0	0	0	0	1	1
GO:0010661	positive regulation of muscle cell apoptotic process	0.00178883	0.275479	0	0	0	1	1	18	0.217607	0	0	0	0	1	1
GO:0010662	regulation of striated muscle cell apoptotic process	0.00259226	0.399208	0	0	0	1	1	30	0.362678	0	0	0	0	1	1
GO:0010664	negative regulation of striated muscle cell apoptotic process	0.00196911	0.303243	0	0	0	1	1	21	0.253874	0	0	0	0	1	1
GO:0010665	regulation of cardiac muscle cell apoptotic process	0.00231515	0.356533	0	0	0	1	1	28	0.338499	0	0	0	0	1	1
GO:0010666	positive regulation of cardiac muscle cell apoptotic process	0.00078343	0.120648	0	0	0	1	1	10	0.120893	0	0	0	0	1	1
GO:0010667	negative regulation of cardiac muscle cell apoptotic process	0.00153172	0.235885	0	0	0	1	1	18	0.217607	0	0	0	0	1	1
GO:0010668	ectodermal cell differentiation	0.000925068	0.14246	0	0	0	1	1	6	0.0725356	0	0	0	0	1	1
GO:0010669	epithelial structure maintenance	0.00258994	0.398851	0	0	0	1	1	22	0.265964	0	0	0	0	1	1
GO:0010677	negative regulation of cellular carbohydrate metabolic process	0.00308345	0.474851	0	0	0	1	1	38	0.459392	0	0	0	0	1	1
GO:0010692	regulation of alkaline phosphatase activity	0.00160671	0.247434	0	0	0	1	1	9	0.108803	0	0	0	0	1	1
GO:0010693	negative regulation of alkaline phosphatase activity	0.000399609	0.0615399	0	0	0	1	1	3	0.0362678	0	0	0	0	1	1
GO:0010694	positive regulation of alkaline phosphatase activity	0.0012071	0.185894	0	0	0	1	1	6	0.0725356	0	0	0	0	1	1
GO:0010700	negative regulation of norepinephrine secretion	0.00153035	0.235674	0	0	0	1	1	8	0.0967141	0	0	0	0	1	1
GO:0010701	positive regulation of norepinephrine secretion	0.000203502	0.0313394	0	0	0	1	1	4	0.048357	0	0	0	0	1	1
GO:0010705	meiotic DNA double-strand break processing involved in reciprocal meiotic recombination	0.000200163	0.030825	0	0	0	1	1	2	0.0241785	0	0	0	0	1	1
GO:0010710	regulation of collagen catabolic process	0.000415479	0.0639837	0	0	0	1	1	3	0.0362678	0	0	0	0	1	1
GO:0010711	negative regulation of collagen catabolic process	2.6267e-05	0.00404512	0	0	0	1	1	1	0.0120893	0	0	0	0	1	1
GO:0010712	regulation of collagen metabolic process	0.00353426	0.544275	0	0	0	1	1	36	0.435213	0	0	0	0	1	1
GO:0010713	negative regulation of collagen metabolic process	0.000540966	0.0833088	0	0	0	1	1	8	0.0967141	0	0	0	0	1	1
GO:0010714	positive regulation of collagen metabolic process	0.00259473	0.399588	0	0	0	1	1	25	0.302231	0	0	0	0	1	1
GO:0010715	regulation of extracellular matrix disassembly	0.00140591	0.21651	0	0	0	1	1	15	0.181339	0	0	0	0	1	1
GO:0010716	negative regulation of extracellular matrix disassembly	0.000277576	0.0427466	0	0	0	1	1	4	0.048357	0	0	0	0	1	1
GO:0010717	regulation of epithelial to mesenchymal transition	0.0131669	2.02771	0	0	0	1	1	79	0.955051	0	0	0	0	1	1
GO:0010718	positive regulation of epithelial to mesenchymal transition	0.0084984	1.30875	0	0	0	1	1	44	0.531927	0	0	0	0	1	1
GO:0010719	negative regulation of epithelial to mesenchymal transition	0.00354906	0.546555	0	0	0	1	1	26	0.314321	0	0	0	0	1	1
GO:0010720	positive regulation of cell development	0.0721063	11.1044	0	0	0	1	1	473	5.71822	0	0	0	0	1	1
GO:0010722	regulation of ferrochelatase activity	6.16297e-05	0.00949097	0	0	0	1	1	1	0.0120893	0	0	0	0	1	1
GO:0010724	regulation of definitive erythrocyte differentiation	0.000265432	0.0408765	0	0	0	1	1	4	0.048357	0	0	0	0	1	1
GO:0010725	regulation of primitive erythrocyte differentiation	9.47422e-05	0.0145903	0	0	0	1	1	2	0.0241785	0	0	0	0	1	1
GO:0010726	positive regulation of hydrogen peroxide metabolic process	0.000268152	0.0412953	0	0	0	1	1	2	0.0241785	0	0	0	0	1	1
GO:0010727	negative regulation of hydrogen peroxide metabolic process	0.000135363	0.0208459	0	0	0	1	1	7	0.0846248	0	0	0	0	1	1
GO:0010728	regulation of hydrogen peroxide biosynthetic process	7.8477e-05	0.0120855	0	0	0	1	1	4	0.048357	0	0	0	0	1	1
GO:0010729	positive regulation of hydrogen peroxide biosynthetic process	8.75182e-06	0.00134778	0	0	0	1	1	1	0.0120893	0	0	0	0	1	1
GO:0010730	negative regulation of hydrogen peroxide biosynthetic process	6.97252e-05	0.0107377	0	0	0	1	1	3	0.0362678	0	0	0	0	1	1
GO:0010734	negative regulation of protein glutathionylation	1.46068e-05	0.00224945	0	0	0	1	1	2	0.0241785	0	0	0	0	1	1
GO:0010735	positive regulation of transcription via serum response element binding	0.00028992	0.0446477	0	0	0	1	1	4	0.048357	0	0	0	0	1	1
GO:0010737	protein kinase A signaling	0.00103473	0.159349	0	0	0	1	1	10	0.120893	0	0	0	0	1	1
GO:0010738	regulation of protein kinase A signaling	0.00435108	0.670066	0	0	0	1	1	24	0.290142	0	0	0	0	1	1
GO:0010739	positive regulation of protein kinase A signaling	0.00123366	0.189984	0	0	0	1	1	10	0.120893	0	0	0	0	1	1
GO:0010742	macrophage derived foam cell differentiation	0.000521322	0.0802835	0	0	0	1	1	7	0.0846248	0	0	0	0	1	1
GO:0010745	negative regulation of macrophage derived foam cell differentiation	0.000795152	0.122453	0	0	0	1	1	13	0.15716	0	0	0	0	1	1
GO:0010748	negative regulation of plasma membrane long-chain fatty acid transport	0.00102796	0.158306	0	0	0	1	1	4	0.048357	0	0	0	0	1	1
GO:0010749	regulation of nitric oxide mediated signal transduction	0.00069338	0.106781	0	0	0	1	1	4	0.048357	0	0	0	0	1	1
GO:0010750	positive regulation of nitric oxide mediated signal transduction	0.000118199	0.0182026	0	0	0	1	1	1	0.0120893	0	0	0	0	1	1
GO:0010751	negative regulation of nitric oxide mediated signal transduction	0.000575181	0.0885779	0	0	0	1	1	3	0.0362678	0	0	0	0	1	1
GO:0010752	regulation of cGMP-mediated signaling	0.000514221	0.0791901	0	0	0	1	1	2	0.0241785	0	0	0	0	1	1
GO:0010754	negative regulation of cGMP-mediated signaling	0.000455734	0.0701831	0	0	0	1	1	1	0.0120893	0	0	0	0	1	1
GO:0010755	regulation of plasminogen activation	0.000974528	0.150077	0	0	0	1	1	12	0.145071	0	0	0	0	1	1
GO:0010756	positive regulation of plasminogen activation	0.000273281	0.0420852	0	0	0	1	1	6	0.0725356	0	0	0	0	1	1
GO:0010757	negative regulation of plasminogen activation	0.000701247	0.107992	0	0	0	1	1	6	0.0725356	0	0	0	0	1	1
GO:0010758	regulation of macrophage chemotaxis	0.00177816	0.273837	0	0	0	1	1	22	0.265964	0	0	0	0	1	1
GO:0010759	positive regulation of macrophage chemotaxis	0.00148097	0.228069	0	0	0	1	1	15	0.181339	0	0	0	0	1	1
GO:0010760	negative regulation of macrophage chemotaxis	0.000238706	0.0367607	0	0	0	1	1	6	0.0725356	0	0	0	0	1	1
GO:0010761	fibroblast migration	0.00124217	0.191294	0	0	0	1	1	10	0.120893	0	0	0	0	1	1
GO:0010762	regulation of fibroblast migration	0.00344193	0.530057	0	0	0	1	1	29	0.350589	0	0	0	0	1	1
GO:0010763	positive regulation of fibroblast migration	0.00185958	0.286375	0	0	0	1	1	12	0.145071	0	0	0	0	1	1
GO:0010764	negative regulation of fibroblast migration	0.000440223	0.0677944	0	0	0	1	1	8	0.0967141	0	0	0	0	1	1
GO:0010765	positive regulation of sodium ion transport	0.00391856	0.603458	0	0	0	1	1	31	0.374767	0	0	0	0	1	1
GO:0010766	negative regulation of sodium ion transport	0.00207838	0.32007	0	0	0	1	1	13	0.15716	0	0	0	0	1	1
GO:0010767	regulation of transcription from RNA polymerase II promoter in response to UV-induced DNA damage	0.000274355	0.0422506	0	0	0	1	1	3	0.0362678	0	0	0	0	1	1
GO:0010768	negative regulation of transcription from RNA polymerase II promoter in response to UV-induced DNA damage	0.000168258	0.0259117	0	0	0	1	1	1	0.0120893	0	0	0	0	1	1
GO:0010770	positive regulation of cell morphogenesis involved in differentiation	0.0204004	3.14167	0	0	0	1	1	137	1.65623	0	0	0	0	1	1
GO:0010789	meiotic sister chromatid cohesion involved in meiosis I	7.10238e-05	0.0109377	0	0	0	1	1	1	0.0120893	0	0	0	0	1	1
GO:0010792	DNA double-strand break processing involved in repair via single-strand annealing	0.000427152	0.0657815	0	0	0	1	1	6	0.0725356	0	0	0	0	1	1
GO:0010793	regulation of mRNA export from nucleus	0.000423901	0.0652808	0	0	0	1	1	6	0.0725356	0	0	0	0	1	1
GO:0010795	regulation of ubiquinone biosynthetic process	2.37102e-05	0.00365138	0	0	0	1	1	1	0.0120893	0	0	0	0	1	1
GO:0010796	regulation of multivesicular body size	0.00018675	0.0287595	0	0	0	1	1	3	0.0362678	0	0	0	0	1	1
GO:0010797	regulation of multivesicular body size involved in endosome transport	1.98211e-05	0.00305245	0	0	0	1	1	1	0.0120893	0	0	0	0	1	1
GO:0010799	regulation of peptidyl-threonine phosphorylation	0.00570533	0.878621	0	0	0	1	1	42	0.507749	0	0	0	0	1	1
GO:0010800	positive regulation of peptidyl-threonine phosphorylation	0.00355232	0.547057	0	0	0	1	1	30	0.362678	0	0	0	0	1	1
GO:0010801	negative regulation of peptidyl-threonine phosphorylation	0.00245519	0.378099	0	0	0	1	1	15	0.181339	0	0	0	0	1	1
GO:0010803	regulation of tumor necrosis factor-mediated signaling pathway	0.00438398	0.675133	0	0	0	1	1	59	0.713266	0	0	0	0	1	1
GO:0010804	negative regulation of tumor necrosis factor-mediated signaling pathway	0.00165695	0.25517	0	0	0	1	1	20	0.241785	0	0	0	0	1	1
GO:0010807	regulation of synaptic vesicle priming	0.000239047	0.0368132	0	0	0	1	1	5	0.0604463	0	0	0	0	1	1
GO:0010808	positive regulation of synaptic vesicle priming	0.000141968	0.0218631	0	0	0	1	1	1	0.0120893	0	0	0	0	1	1
GO:0010810	regulation of cell-substrate adhesion	0.024961	3.84399	0	0	0	1	1	185	2.23651	0	0	0	0	1	1
GO:0010811	positive regulation of cell-substrate adhesion	0.014459	2.22669	0	0	0	1	1	107	1.29355	0	0	0	0	1	1
GO:0010812	negative regulation of cell-substrate adhesion	0.00762158	1.17372	0	0	0	1	1	53	0.640731	0	0	0	0	1	1
GO:0010813	neuropeptide catabolic process	0.000159795	0.0246084	0	0	0	1	1	2	0.0241785	0	0	0	0	1	1
GO:0010814	substance P catabolic process	8.62808e-05	0.0132872	0	0	0	1	1	1	0.0120893	0	0	0	0	1	1
GO:0010815	bradykinin catabolic process	0.000686724	0.105755	0	0	0	1	1	5	0.0604463	0	0	0	0	1	1
GO:0010816	calcitonin catabolic process	8.62808e-05	0.0132872	0	0	0	1	1	1	0.0120893	0	0	0	0	1	1
GO:0010817	regulation of hormone levels	0.0554342	8.53687	0	0	0	1	1	488	5.89956	0	0	0	0	1	1
GO:0010818	T cell chemotaxis	0.000529586	0.0815562	0	0	0	1	1	13	0.15716	0	0	0	0	1	1
GO:0010819	regulation of T cell chemotaxis	0.00111749	0.172093	0	0	0	1	1	11	0.132982	0	0	0	0	1	1
GO:0010820	positive regulation of T cell chemotaxis	0.00110976	0.170903	0	0	0	1	1	10	0.120893	0	0	0	0	1	1
GO:0010823	negative regulation of mitochondrion organization	0.00501906	0.772935	0	0	0	1	1	51	0.616552	0	0	0	0	1	1
GO:0010824	regulation of centrosome duplication	0.00395361	0.608856	0	0	0	1	1	37	0.447303	0	0	0	0	1	1
GO:0010825	positive regulation of centrosome duplication	0.000434909	0.066976	0	0	0	1	1	7	0.0846248	0	0	0	0	1	1
GO:0010826	negative regulation of centrosome duplication	0.000865782	0.13333	0	0	0	1	1	10	0.120893	0	0	0	0	1	1
GO:0010829	negative regulation of glucose transport	0.00179441	0.276338	0	0	0	1	1	16	0.193428	0	0	0	0	1	1
GO:0010830	regulation of myotube differentiation	0.00466634	0.718617	0	0	0	1	1	55	0.664909	0	0	0	0	1	1
GO:0010831	positive regulation of myotube differentiation	0.00238926	0.367947	0	0	0	1	1	32	0.386856	0	0	0	0	1	1
GO:0010832	negative regulation of myotube differentiation	0.00151417	0.233182	0	0	0	1	1	16	0.193428	0	0	0	0	1	1
GO:0010833	telomere maintenance via telomere lengthening	0.00128508	0.197902	0	0	0	1	1	26	0.314321	0	0	0	0	1	1
GO:0010835	regulation of protein ADP-ribosylation	0.000815206	0.125542	0	0	0	1	1	9	0.108803	0	0	0	0	1	1
GO:0010836	negative regulation of protein ADP-ribosylation	3.1415e-05	0.00483791	0	0	0	1	1	3	0.0362678	0	0	0	0	1	1
GO:0010839	negative regulation of keratinocyte proliferation	0.00231899	0.357124	0	0	0	1	1	13	0.15716	0	0	0	0	1	1
GO:0010840	regulation of circadian sleep/wake cycle, wakefulness	0.00104116	0.160339	0	0	0	1	1	6	0.0725356	0	0	0	0	1	1
GO:0010841	positive regulation of circadian sleep/wake cycle, wakefulness	0.000879572	0.135454	0	0	0	1	1	5	0.0604463	0	0	0	0	1	1
GO:0010842	retina layer formation	0.00427313	0.658063	0	0	0	1	1	22	0.265964	0	0	0	0	1	1
GO:0010845	positive regulation of reciprocal meiotic recombination	0.000576548	0.0887884	0	0	0	1	1	2	0.0241785	0	0	0	0	1	1
GO:0010847	regulation of chromatin assembly	9.5835e-05	0.0147586	0	0	0	1	1	4	0.048357	0	0	0	0	1	1
GO:0010848	regulation of chromatin disassembly	6.4838e-05	0.00998505	0	0	0	1	1	2	0.0241785	0	0	0	0	1	1
GO:0010849	regulation of proton-transporting ATPase activity, rotational mechanism	0.000127513	0.0196371	0	0	0	1	1	1	0.0120893	0	0	0	0	1	1
GO:0010862	positive regulation of pathway-restricted SMAD protein phosphorylation	0.00598946	0.922377	0	0	0	1	1	48	0.580284	0	0	0	0	1	1
GO:0010863	positive regulation of phospholipase C activity	0.00373733	0.575548	0	0	0	1	1	33	0.398946	0	0	0	0	1	1
GO:0010866	regulation of triglyceride biosynthetic process	0.00103676	0.159661	0	0	0	1	1	16	0.193428	0	0	0	0	1	1
GO:0010867	positive regulation of triglyceride biosynthetic process	0.000544309	0.0838236	0	0	0	1	1	11	0.132982	0	0	0	0	1	1
GO:0010868	negative regulation of triglyceride biosynthetic process	0.000426638	0.0657022	0	0	0	1	1	2	0.0241785	0	0	0	0	1	1
GO:0010869	regulation of receptor biosynthetic process	0.0010923	0.168215	0	0	0	1	1	20	0.241785	0	0	0	0	1	1
GO:0010870	positive regulation of receptor biosynthetic process	0.000614852	0.0946872	0	0	0	1	1	11	0.132982	0	0	0	0	1	1
GO:0010871	negative regulation of receptor biosynthetic process	0.00033935	0.0522599	0	0	0	1	1	6	0.0725356	0	0	0	0	1	1
GO:0010872	regulation of cholesterol esterification	0.000862417	0.132812	0	0	0	1	1	11	0.132982	0	0	0	0	1	1
GO:0010873	positive regulation of cholesterol esterification	0.000771498	0.118811	0	0	0	1	1	9	0.108803	0	0	0	0	1	1
GO:0010874	regulation of cholesterol efflux	0.00163378	0.251602	0	0	0	1	1	20	0.241785	0	0	0	0	1	1
GO:0010875	positive regulation of cholesterol efflux	0.00103656	0.15963	0	0	0	1	1	14	0.16925	0	0	0	0	1	1
GO:0010876	lipid localization	0.0253114	3.89796	0	0	0	1	1	295	3.56633	0	0	0	0	1	1
GO:0010877	lipid transport involved in lipid storage	0.000261383	0.0402529	0	0	0	1	1	2	0.0241785	0	0	0	0	1	1
GO:0010878	cholesterol storage	0.000371443	0.0572022	0	0	0	1	1	2	0.0241785	0	0	0	0	1	1
GO:0010879	cholesterol transport involved in cholesterol storage	0.000255592	0.0393611	0	0	0	1	1	1	0.0120893	0	0	0	0	1	1
GO:0010880	regulation of release of sequestered calcium ion into cytosol by sarcoplasmic reticulum	0.00473801	0.729653	0	0	0	1	1	26	0.314321	0	0	0	0	1	1
GO:0010881	regulation of cardiac muscle contraction by regulation of the release of sequestered calcium ion	0.00303741	0.467761	0	0	0	1	1	18	0.217607	0	0	0	0	1	1
GO:0010882	regulation of cardiac muscle contraction by calcium ion signaling	0.00382171	0.588543	0	0	0	1	1	23	0.278053	0	0	0	0	1	1
GO:0010883	regulation of lipid storage	0.00453428	0.69828	0	0	0	1	1	42	0.507749	0	0	0	0	1	1
GO:0010884	positive regulation of lipid storage	0.00261341	0.402466	0	0	0	1	1	22	0.265964	0	0	0	0	1	1
GO:0010885	regulation of cholesterol storage	0.00182092	0.280421	0	0	0	1	1	13	0.15716	0	0	0	0	1	1
GO:0010886	positive regulation of cholesterol storage	0.00136432	0.210105	0	0	0	1	1	7	0.0846248	0	0	0	0	1	1
GO:0010887	negative regulation of cholesterol storage	0.000456601	0.0703166	0	0	0	1	1	6	0.0725356	0	0	0	0	1	1
GO:0010888	negative regulation of lipid storage	0.00133028	0.204863	0	0	0	1	1	17	0.205517	0	0	0	0	1	1
GO:0010889	regulation of sequestering of triglyceride	0.000967793	0.14904	0	0	0	1	1	12	0.145071	0	0	0	0	1	1
GO:0010890	positive regulation of sequestering of triglyceride	0.00041956	0.0646123	0	0	0	1	1	7	0.0846248	0	0	0	0	1	1
GO:0010891	negative regulation of sequestering of triglyceride	0.000548233	0.0844279	0	0	0	1	1	5	0.0604463	0	0	0	0	1	1
GO:0010893	positive regulation of steroid biosynthetic process	0.0017462	0.268915	0	0	0	1	1	14	0.16925	0	0	0	0	1	1
GO:0010894	negative regulation of steroid biosynthetic process	0.00320265	0.493209	0	0	0	1	1	23	0.278053	0	0	0	0	1	1
GO:0010896	regulation of triglyceride catabolic process	0.00054866	0.0844937	0	0	0	1	1	12	0.145071	0	0	0	0	1	1
GO:0010897	negative regulation of triglyceride catabolic process	0.000168142	0.0258938	0	0	0	1	1	4	0.048357	0	0	0	0	1	1
GO:0010898	positive regulation of triglyceride catabolic process	0.000383743	0.0590965	0	0	0	1	1	8	0.0967141	0	0	0	0	1	1
GO:0010899	regulation of phosphatidylcholine catabolic process	0.00021697	0.0334134	0	0	0	1	1	3	0.0362678	0	0	0	0	1	1
GO:0010900	negative regulation of phosphatidylcholine catabolic process	1.03769e-05	0.00159804	0	0	0	1	1	1	0.0120893	0	0	0	0	1	1
GO:0010901	regulation of very-low-density lipoprotein particle remodeling	0.00011022	0.0169739	0	0	0	1	1	5	0.0604463	0	0	0	0	1	1
GO:0010902	positive regulation of very-low-density lipoprotein particle remodeling	1.32516e-05	0.00204075	0	0	0	1	1	2	0.0241785	0	0	0	0	1	1
GO:0010903	negative regulation of very-low-density lipoprotein particle remodeling	9.69685e-05	0.0149331	0	0	0	1	1	3	0.0362678	0	0	0	0	1	1
GO:0010905	negative regulation of UDP-glucose catabolic process	9.87481e-06	0.00152072	0	0	0	1	1	1	0.0120893	0	0	0	0	1	1
GO:0010909	positive regulation of heparan sulfate proteoglycan biosynthetic process	0.000974262	0.150036	0	0	0	1	1	3	0.0362678	0	0	0	0	1	1
GO:0010912	positive regulation of isomerase activity	0.000520748	0.0801953	0	0	0	1	1	8	0.0967141	0	0	0	0	1	1
GO:0010916	negative regulation of very-low-density lipoprotein particle clearance	0.00011835	0.0182258	0	0	0	1	1	4	0.048357	0	0	0	0	1	1
GO:0010917	negative regulation of mitochondrial membrane potential	0.000514906	0.0792955	0	0	0	1	1	8	0.0967141	0	0	0	0	1	1
GO:0010918	positive regulation of mitochondrial membrane potential	0.000295944	0.0455753	0	0	0	1	1	8	0.0967141	0	0	0	0	1	1
GO:0010919	regulation of inositol phosphate biosynthetic process	0.00151424	0.233192	0	0	0	1	1	15	0.181339	0	0	0	0	1	1
GO:0010920	negative regulation of inositol phosphate biosynthetic process	4.68241e-05	0.00721091	0	0	0	1	1	1	0.0120893	0	0	0	0	1	1
GO:0010921	regulation of phosphatase activity	0.0136383	2.1003	0	0	0	1	1	109	1.31773	0	0	0	0	1	1
GO:0010922	positive regulation of phosphatase activity	0.00497484	0.766126	0	0	0	1	1	28	0.338499	0	0	0	0	1	1
GO:0010923	negative regulation of phosphatase activity	0.0070468	1.08521	0	0	0	1	1	71	0.858337	0	0	0	0	1	1
GO:0010925	positive regulation of inositol-polyphosphate 5-phosphatase activity	4.68241e-05	0.00721091	0	0	0	1	1	1	0.0120893	0	0	0	0	1	1
GO:0010927	cellular component assembly involved in morphogenesis	0.0085386	1.31494	0	0	0	1	1	91	1.10012	0	0	0	0	1	1
GO:0010933	positive regulation of macrophage tolerance induction	4.17197e-05	0.00642484	0	0	0	1	1	1	0.0120893	0	0	0	0	1	1
GO:0010934	macrophage cytokine production	0.00020509	0.0315839	0	0	0	1	1	2	0.0241785	0	0	0	0	1	1
GO:0010935	regulation of macrophage cytokine production	0.00178852	0.275432	0	0	0	1	1	12	0.145071	0	0	0	0	1	1
GO:0010936	negative regulation of macrophage cytokine production	0.000477759	0.0735749	0	0	0	1	1	5	0.0604463	0	0	0	0	1	1
GO:0010939	regulation of necrotic cell death	0.00104887	0.161526	0	0	0	1	1	27	0.32641	0	0	0	0	1	1
GO:0010940	positive regulation of necrotic cell death	0.000205119	0.0315883	0	0	0	1	1	6	0.0725356	0	0	0	0	1	1
GO:0010944	negative regulation of transcription by competitive promoter binding	0.00152038	0.234138	0	0	0	1	1	9	0.108803	0	0	0	0	1	1
GO:0010949	negative regulation of intestinal phytosterol absorption	7.48633e-05	0.0115289	0	0	0	1	1	2	0.0241785	0	0	0	0	1	1
GO:0010950	positive regulation of endopeptidase activity	0.0121193	1.86637	0	0	0	1	1	142	1.71667	0	0	0	0	1	1
GO:0010951	negative regulation of endopeptidase activity	0.0173299	2.6688	0	0	0	1	1	243	2.93769	0	0	0	0	1	1
GO:0010952	positive regulation of peptidase activity	0.0142655	2.19689	0	0	0	1	1	164	1.98264	0	0	0	0	1	1
GO:0010954	positive regulation of protein processing	0.00162229	0.249833	0	0	0	1	1	22	0.265964	0	0	0	0	1	1
GO:0010955	negative regulation of protein processing	0.00303486	0.467369	0	0	0	1	1	41	0.49566	0	0	0	0	1	1
GO:0010956	negative regulation of calcidiol 1-monooxygenase activity	0.000310454	0.0478099	0	0	0	1	1	3	0.0362678	0	0	0	0	1	1
GO:0010957	negative regulation of vitamin D biosynthetic process	0.000482266	0.074269	0	0	0	1	1	5	0.0604463	0	0	0	0	1	1
GO:0010958	regulation of amino acid import	0.000237903	0.0366371	0	0	0	1	1	4	0.048357	0	0	0	0	1	1
GO:0010960	magnesium ion homeostasis	0.00143751	0.221377	0	0	0	1	1	11	0.132982	0	0	0	0	1	1
GO:0010961	cellular magnesium ion homeostasis	0.000355722	0.0547812	0	0	0	1	1	5	0.0604463	0	0	0	0	1	1
GO:0010963	regulation of L-arginine import	0.000199371	0.0307031	0	0	0	1	1	2	0.0241785	0	0	0	0	1	1
GO:0010965	regulation of mitotic sister chromatid separation	0.0036792	0.566597	0	0	0	1	1	49	0.592374	0	0	0	0	1	1
GO:0010966	regulation of phosphate transport	0.000177643	0.027357	0	0	0	1	1	5	0.0604463	0	0	0	0	1	1
GO:0010968	regulation of microtubule nucleation	0.000100162	0.0154249	0	0	0	1	1	5	0.0604463	0	0	0	0	1	1
GO:0010970	transport along microtubule	0.00973631	1.49939	0	0	0	1	1	128	1.54743	0	0	0	0	1	1
GO:0010971	positive regulation of G2/M transition of mitotic cell cycle	0.00264214	0.40689	0	0	0	1	1	21	0.253874	0	0	0	0	1	1
GO:0010972	negative regulation of G2/M transition of mitotic cell cycle	0.0051812	0.797905	0	0	0	1	1	89	1.07594	0	0	0	0	1	1
GO:0010976	positive regulation of neuron projection development	0.0379648	5.84658	0	0	0	1	1	241	2.91351	0	0	0	0	1	1
GO:0010980	positive regulation of vitamin D 24-hydroxylase activity	9.22409e-05	0.0142051	0	0	0	1	1	3	0.0362678	0	0	0	0	1	1
GO:0010982	regulation of high-density lipoprotein particle clearance	0.000142594	0.0219594	0	0	0	1	1	3	0.0362678	0	0	0	0	1	1
GO:0010983	positive regulation of high-density lipoprotein particle clearance	0.000138489	0.0213273	0	0	0	1	1	2	0.0241785	0	0	0	0	1	1
GO:0010984	regulation of lipoprotein particle clearance	0.00095103	0.146459	0	0	0	1	1	17	0.205517	0	0	0	0	1	1
GO:0010985	negative regulation of lipoprotein particle clearance	0.000454092	0.0699302	0	0	0	1	1	8	0.0967141	0	0	0	0	1	1
GO:0010986	positive regulation of lipoprotein particle clearance	0.000391052	0.060222	0	0	0	1	1	5	0.0604463	0	0	0	0	1	1
GO:0010987	negative regulation of high-density lipoprotein particle clearance	4.10495e-06	0.000632162	0	0	0	1	1	1	0.0120893	0	0	0	0	1	1
GO:0010988	regulation of low-density lipoprotein particle clearance	0.000606719	0.0934348	0	0	0	1	1	10	0.120893	0	0	0	0	1	1
GO:0010989	negative regulation of low-density lipoprotein particle clearance	0.000339848	0.0523365	0	0	0	1	1	5	0.0604463	0	0	0	0	1	1
GO:0010990	regulation of SMAD protein complex assembly	0.00105162	0.161949	0	0	0	1	1	6	0.0725356	0	0	0	0	1	1
GO:0010991	negative regulation of SMAD protein complex assembly	0.000973642	0.149941	0	0	0	1	1	5	0.0604463	0	0	0	0	1	1
GO:0010992	ubiquitin homeostasis	0.000120624	0.018576	0	0	0	1	1	2	0.0241785	0	0	0	0	1	1
GO:0010993	regulation of ubiquitin homeostasis	0.000402975	0.0620582	0	0	0	1	1	6	0.0725356	0	0	0	0	1	1
GO:0010994	free ubiquitin chain polymerization	0.000378944	0.0583574	0	0	0	1	1	5	0.0604463	0	0	0	0	1	1
GO:0010996	response to auditory stimulus	0.00410643	0.632389	0	0	0	1	1	24	0.290142	0	0	0	0	1	1
GO:0010998	regulation of translational initiation by eIF2 alpha phosphorylation	0.000156992	0.0241768	0	0	0	1	1	4	0.048357	0	0	0	0	1	1
GO:0010999	regulation of eIF2 alpha phosphorylation by heme	2.91925e-05	0.00449564	0	0	0	1	1	1	0.0120893	0	0	0	0	1	1
GO:0014002	astrocyte development	0.00320974	0.494301	0	0	0	1	1	27	0.32641	0	0	0	0	1	1
GO:0014003	oligodendrocyte development	0.00411955	0.63441	0	0	0	1	1	38	0.459392	0	0	0	0	1	1
GO:0014005	microglia development	0.000486967	0.0749929	0	0	0	1	1	3	0.0362678	0	0	0	0	1	1
GO:0014009	glial cell proliferation	0.00190238	0.292967	0	0	0	1	1	10	0.120893	0	0	0	0	1	1
GO:0014010	Schwann cell proliferation	4.38258e-05	0.00674917	0	0	0	1	1	1	0.0120893	0	0	0	0	1	1
GO:0014012	peripheral nervous system axon regeneration	0.000320143	0.0493021	0	0	0	1	1	5	0.0604463	0	0	0	0	1	1
GO:0014013	regulation of gliogenesis	0.0144266	2.2217	0	0	0	1	1	98	1.18475	0	0	0	0	1	1
GO:0014014	negative regulation of gliogenesis	0.00658208	1.01364	0	0	0	1	1	39	0.471481	0	0	0	0	1	1
GO:0014015	positive regulation of gliogenesis	0.00607065	0.934881	0	0	0	1	1	50	0.604463	0	0	0	0	1	1
GO:0014016	neuroblast differentiation	0.00100014	0.154021	0	0	0	1	1	3	0.0362678	0	0	0	0	1	1
GO:0014020	primary neural tube formation	0.0108725	1.67436	0	0	0	1	1	93	1.1243	0	0	0	0	1	1
GO:0014028	notochord formation	0.000544063	0.0837857	0	0	0	1	1	4	0.048357	0	0	0	0	1	1
GO:0014029	neural crest formation	0.00171622	0.264297	0	0	0	1	1	11	0.132982	0	0	0	0	1	1
GO:0014031	mesenchymal cell development	0.0127915	1.96989	0	0	0	1	1	63	0.761623	0	0	0	0	1	1
GO:0014032	neural crest cell development	0.0123184	1.89704	0	0	0	1	1	59	0.713266	0	0	0	0	1	1
GO:0014033	neural crest cell differentiation	0.0136039	2.09501	0	0	0	1	1	67	0.80998	0	0	0	0	1	1
GO:0014034	neural crest cell fate commitment	0.00108845	0.167621	0	0	0	1	1	4	0.048357	0	0	0	0	1	1
GO:0014036	neural crest cell fate specification	0.000855877	0.131805	0	0	0	1	1	2	0.0241785	0	0	0	0	1	1
GO:0014037	Schwann cell differentiation	0.00344585	0.530661	0	0	0	1	1	32	0.386856	0	0	0	0	1	1
GO:0014038	regulation of Schwann cell differentiation	0.000394225	0.0607107	0	0	0	1	1	3	0.0362678	0	0	0	0	1	1
GO:0014040	positive regulation of Schwann cell differentiation	0.000207507	0.0319561	0	0	0	1	1	2	0.0241785	0	0	0	0	1	1
GO:0014041	regulation of neuron maturation	0.00148307	0.228392	0	0	0	1	1	9	0.108803	0	0	0	0	1	1
GO:0014042	positive regulation of neuron maturation	0.000561203	0.0864253	0	0	0	1	1	4	0.048357	0	0	0	0	1	1
GO:0014043	negative regulation of neuron maturation	0.000722113	0.111205	0	0	0	1	1	3	0.0362678	0	0	0	0	1	1
GO:0014044	Schwann cell development	0.00265232	0.408456	0	0	0	1	1	26	0.314321	0	0	0	0	1	1
GO:0014047	glutamate secretion	0.00369084	0.56839	0	0	0	1	1	29	0.350589	0	0	0	0	1	1
GO:0014048	regulation of glutamate secretion	0.00226291	0.348488	0	0	0	1	1	15	0.181339	0	0	0	0	1	1
GO:0014049	positive regulation of glutamate secretion	0.0011663	0.17961	0	0	0	1	1	9	0.108803	0	0	0	0	1	1
GO:0014050	negative regulation of glutamate secretion	0.000837215	0.128931	0	0	0	1	1	5	0.0604463	0	0	0	0	1	1
GO:0014051	gamma-aminobutyric acid secretion	0.00050885	0.0783628	0	0	0	1	1	3	0.0362678	0	0	0	0	1	1
GO:0014052	regulation of gamma-aminobutyric acid secretion	0.000386445	0.0595125	0	0	0	1	1	6	0.0725356	0	0	0	0	1	1
GO:0014053	negative regulation of gamma-aminobutyric acid secretion	5.79128e-05	0.00891857	0	0	0	1	1	1	0.0120893	0	0	0	0	1	1
GO:0014054	positive regulation of gamma-aminobutyric acid secretion	0.000316813	0.0487892	0	0	0	1	1	4	0.048357	0	0	0	0	1	1
GO:0014056	regulation of acetylcholine secretion, neurotransmission	0.000159112	0.0245032	0	0	0	1	1	3	0.0362678	0	0	0	0	1	1
GO:0014057	positive regulation of acetylcholine secretion, neurotransmission	0.000134015	0.0206383	0	0	0	1	1	2	0.0241785	0	0	0	0	1	1
GO:0014059	regulation of dopamine secretion	0.00513096	0.790167	0	0	0	1	1	28	0.338499	0	0	0	0	1	1
GO:0014060	regulation of epinephrine secretion	0.000935373	0.144047	0	0	0	1	1	5	0.0604463	0	0	0	0	1	1
GO:0014061	regulation of norepinephrine secretion	0.00211584	0.325839	0	0	0	1	1	17	0.205517	0	0	0	0	1	1
GO:0014062	regulation of serotonin secretion	0.00110792	0.170619	0	0	0	1	1	6	0.0725356	0	0	0	0	1	1
GO:0014063	negative regulation of serotonin secretion	0.00054009	0.0831739	0	0	0	1	1	3	0.0362678	0	0	0	0	1	1
GO:0014064	positive regulation of serotonin secretion	5.89629e-05	0.00908029	0	0	0	1	1	1	0.0120893	0	0	0	0	1	1
GO:0014065	phosphatidylinositol 3-kinase signaling	0.00482308	0.742755	0	0	0	1	1	31	0.374767	0	0	0	0	1	1
GO:0014067	negative regulation of phosphatidylinositol 3-kinase signaling	0.00121925	0.187764	0	0	0	1	1	12	0.145071	0	0	0	0	1	1
GO:0014074	response to purine-containing compound	0.0133781	2.06022	0	0	0	1	1	144	1.74085	0	0	0	0	1	1
GO:0014075	response to amine	0.00502885	0.774444	0	0	0	1	1	37	0.447303	0	0	0	0	1	1
GO:0014706	striated muscle tissue development	0.0376876	5.80389	0	0	0	1	1	269	3.25201	0	0	0	0	1	1
GO:0014707	branchiomeric skeletal muscle development	0.000627268	0.0965993	0	0	0	1	1	3	0.0362678	0	0	0	0	1	1
GO:0014717	regulation of satellite cell activation involved in skeletal muscle regeneration	0.000173775	0.0267614	0	0	0	1	1	3	0.0362678	0	0	0	0	1	1
GO:0014718	positive regulation of satellite cell activation involved in skeletal muscle regeneration	7.04945e-05	0.0108562	0	0	0	1	1	2	0.0241785	0	0	0	0	1	1
GO:0014719	skeletal muscle satellite cell activation	0.00072956	0.112352	0	0	0	1	1	3	0.0362678	0	0	0	0	1	1
GO:0014721	twitch skeletal muscle contraction	0.00012646	0.0194749	0	0	0	1	1	3	0.0362678	0	0	0	0	1	1
GO:0014722	regulation of skeletal muscle contraction by calcium ion signaling	0.000718862	0.110705	0	0	0	1	1	5	0.0604463	0	0	0	0	1	1
GO:0014724	regulation of twitch skeletal muscle contraction	0.000244801	0.0376994	0	0	0	1	1	3	0.0362678	0	0	0	0	1	1
GO:0014728	regulation of the force of skeletal muscle contraction	2.64195e-05	0.00406861	0	0	0	1	1	2	0.0241785	0	0	0	0	1	1
GO:0014732	skeletal muscle atrophy	0.00130747	0.20135	0	0	0	1	1	8	0.0967141	0	0	0	0	1	1
GO:0014733	regulation of skeletal muscle adaptation	0.000981285	0.151118	0	0	0	1	1	13	0.15716	0	0	0	0	1	1
GO:0014734	skeletal muscle hypertrophy	8.66985e-05	0.0133516	0	0	0	1	1	1	0.0120893	0	0	0	0	1	1
GO:0014735	regulation of muscle atrophy	6.33409e-05	0.0097545	0	0	0	1	1	3	0.0362678	0	0	0	0	1	1
GO:0014736	negative regulation of muscle atrophy	3.38683e-05	0.00521571	0	0	0	1	1	2	0.0241785	0	0	0	0	1	1
GO:0014737	positive regulation of muscle atrophy	2.94726e-05	0.00453878	0	0	0	1	1	1	0.0120893	0	0	0	0	1	1
GO:0014738	regulation of muscle hyperplasia	0.00043017	0.0662462	0	0	0	1	1	3	0.0362678	0	0	0	0	1	1
GO:0014739	positive regulation of muscle hyperplasia	6.19469e-06	0.000953983	0	0	0	1	1	1	0.0120893	0	0	0	0	1	1
GO:0014740	negative regulation of muscle hyperplasia	0.000423975	0.0652922	0	0	0	1	1	2	0.0241785	0	0	0	0	1	1
GO:0014744	positive regulation of muscle adaptation	0.000584473	0.0900088	0	0	0	1	1	5	0.0604463	0	0	0	0	1	1
GO:0014745	negative regulation of muscle adaptation	0.00149915	0.230869	0	0	0	1	1	11	0.132982	0	0	0	0	1	1
GO:0014805	smooth muscle adaptation	9.37105e-05	0.0144314	0	0	0	1	1	4	0.048357	0	0	0	0	1	1
GO:0014806	smooth muscle hyperplasia	4.57481e-05	0.0070452	0	0	0	1	1	2	0.0241785	0	0	0	0	1	1
GO:0014807	regulation of somitogenesis	0.000803978	0.123813	0	0	0	1	1	9	0.108803	0	0	0	0	1	1
GO:0014808	release of sequestered calcium ion into cytosol by sarcoplasmic reticulum	0.000681295	0.104919	0	0	0	1	1	7	0.0846248	0	0	0	0	1	1
GO:0014809	regulation of skeletal muscle contraction by regulation of release of sequestered calcium ion	0.00071499	0.110108	0	0	0	1	1	4	0.048357	0	0	0	0	1	1
GO:0014810	positive regulation of skeletal muscle contraction by regulation of release of sequestered calcium ion	9.12899e-06	0.00140586	0	0	0	1	1	1	0.0120893	0	0	0	0	1	1
GO:0014813	skeletal muscle satellite cell commitment	0.000128231	0.0197476	0	0	0	1	1	1	0.0120893	0	0	0	0	1	1
GO:0014816	skeletal muscle satellite cell differentiation	0.00039983	0.0615738	0	0	0	1	1	4	0.048357	0	0	0	0	1	1
GO:0014819	regulation of skeletal muscle contraction	0.00154502	0.237933	0	0	0	1	1	13	0.15716	0	0	0	0	1	1
GO:0014820	tonic smooth muscle contraction	0.00139993	0.21559	0	0	0	1	1	8	0.0967141	0	0	0	0	1	1
GO:0014821	phasic smooth muscle contraction	0.00225228	0.346852	0	0	0	1	1	18	0.217607	0	0	0	0	1	1
GO:0014822	detection of wounding	0.000222764	0.0343056	0	0	0	1	1	1	0.0120893	0	0	0	0	1	1
GO:0014823	response to activity	0.00502125	0.773273	0	0	0	1	1	60	0.725356	0	0	0	0	1	1
GO:0014824	artery smooth muscle contraction	0.00127391	0.196182	0	0	0	1	1	7	0.0846248	0	0	0	0	1	1
GO:0014826	vein smooth muscle contraction	0.000895915	0.137971	0	0	0	1	1	4	0.048357	0	0	0	0	1	1
GO:0014827	intestine smooth muscle contraction	0.000390573	0.0601482	0	0	0	1	1	4	0.048357	0	0	0	0	1	1
GO:0014829	vascular smooth muscle contraction	0.00290682	0.447651	0	0	0	1	1	13	0.15716	0	0	0	0	1	1
GO:0014831	gastro-intestinal system smooth muscle contraction	0.00129302	0.199125	0	0	0	1	1	6	0.0725356	0	0	0	0	1	1
GO:0014832	urinary bladder smooth muscle contraction	0.00110874	0.170747	0	0	0	1	1	7	0.0846248	0	0	0	0	1	1
GO:0014834	skeletal muscle satellite cell maintenance involved in skeletal muscle regeneration	0.000694878	0.107011	0	0	0	1	1	4	0.048357	0	0	0	0	1	1
GO:0014835	myoblast differentiation involved in skeletal muscle regeneration	3.97668e-05	0.00612409	0	0	0	1	1	2	0.0241785	0	0	0	0	1	1
GO:0014839	myoblast migration involved in skeletal muscle regeneration	0.000437853	0.0674293	0	0	0	1	1	2	0.0241785	0	0	0	0	1	1
GO:0014841	skeletal muscle satellite cell proliferation	0.000147791	0.0227599	0	0	0	1	1	1	0.0120893	0	0	0	0	1	1
GO:0014842	regulation of skeletal muscle satellite cell proliferation	0.00125656	0.193511	0	0	0	1	1	10	0.120893	0	0	0	0	1	1
GO:0014843	growth factor dependent regulation of skeletal muscle satellite cell proliferation	6.27612e-05	0.00966522	0	0	0	1	1	1	0.0120893	0	0	0	0	1	1
GO:0014846	esophagus smooth muscle contraction	0.000902448	0.138977	0	0	0	1	1	2	0.0241785	0	0	0	0	1	1
GO:0014850	response to muscle activity	0.00210278	0.323828	0	0	0	1	1	20	0.241785	0	0	0	0	1	1
GO:0014853	regulation of excitatory postsynaptic membrane potential involved in skeletal muscle contraction	3.87279e-06	0.00059641	0	0	0	1	1	1	0.0120893	0	0	0	0	1	1
GO:0014854	response to inactivity	0.00131176	0.202011	0	0	0	1	1	14	0.16925	0	0	0	0	1	1
GO:0014855	striated muscle cell proliferation	0.00276713	0.426138	0	0	0	1	1	15	0.181339	0	0	0	0	1	1
GO:0014857	regulation of skeletal muscle cell proliferation	0.00164679	0.253606	0	0	0	1	1	11	0.132982	0	0	0	0	1	1
GO:0014858	positive regulation of skeletal muscle cell proliferation	0.000390229	0.0600953	0	0	0	1	1	1	0.0120893	0	0	0	0	1	1
GO:0014861	regulation of skeletal muscle contraction via regulation of action potential	0.000362083	0.0557607	0	0	0	1	1	1	0.0120893	0	0	0	0	1	1
GO:0014866	skeletal myofibril assembly	0.00096153	0.148076	0	0	0	1	1	8	0.0967141	0	0	0	0	1	1
GO:0014870	response to muscle inactivity	0.00111698	0.172015	0	0	0	1	1	11	0.132982	0	0	0	0	1	1
GO:0014873	response to muscle activity involved in regulation of muscle adaptation	6.3136e-05	0.00972294	0	0	0	1	1	2	0.0241785	0	0	0	0	1	1
GO:0014874	response to stimulus involved in regulation of muscle adaptation	0.00175572	0.270381	0	0	0	1	1	15	0.181339	0	0	0	0	1	1
GO:0014876	response to injury involved in regulation of muscle adaptation	7.36262e-06	0.00113384	0	0	0	1	1	1	0.0120893	0	0	0	0	1	1
GO:0014878	response to electrical stimulus involved in regulation of muscle adaptation	0.000650621	0.100196	0	0	0	1	1	4	0.048357	0	0	0	0	1	1
GO:0014883	transition between fast and slow fiber	0.000586951	0.0903904	0	0	0	1	1	7	0.0846248	0	0	0	0	1	1
GO:0014886	transition between slow and fast fiber	0.00016288	0.0250834	0	0	0	1	1	2	0.0241785	0	0	0	0	1	1
GO:0014888	striated muscle adaptation	0.00380026	0.58524	0	0	0	1	1	26	0.314321	0	0	0	0	1	1
GO:0014889	muscle atrophy	0.00146999	0.226378	0	0	0	1	1	11	0.132982	0	0	0	0	1	1
GO:0014891	striated muscle atrophy	0.00136273	0.20986	0	0	0	1	1	9	0.108803	0	0	0	0	1	1
GO:0014894	response to denervation involved in regulation of muscle adaptation	0.00109355	0.168406	0	0	0	1	1	10	0.120893	0	0	0	0	1	1
GO:0014895	smooth muscle hypertrophy	7.66524e-06	0.00118045	0	0	0	1	1	1	0.0120893	0	0	0	0	1	1
GO:0014896	muscle hypertrophy	0.00468303	0.721187	0	0	0	1	1	31	0.374767	0	0	0	0	1	1
GO:0014897	striated muscle hypertrophy	0.0044324	0.68259	0	0	0	1	1	29	0.350589	0	0	0	0	1	1
GO:0014898	cardiac muscle hypertrophy in response to stress	0.00223514	0.344211	0	0	0	1	1	14	0.16925	0	0	0	0	1	1
GO:0014902	myotube differentiation	0.00662972	1.02098	0	0	0	1	1	54	0.65282	0	0	0	0	1	1
GO:0014904	myotube cell development	0.00264671	0.407593	0	0	0	1	1	27	0.32641	0	0	0	0	1	1
GO:0014905	myoblast fusion involved in skeletal muscle regeneration	1.55936e-05	0.00240142	0	0	0	1	1	1	0.0120893	0	0	0	0	1	1
GO:0014908	myotube differentiation involved in skeletal muscle regeneration	0.000221979	0.0341848	0	0	0	1	1	3	0.0362678	0	0	0	0	1	1
GO:0014910	regulation of smooth muscle cell migration	0.00832966	1.28277	0	0	0	1	1	56	0.676998	0	0	0	0	1	1
GO:0014911	positive regulation of smooth muscle cell migration	0.0045759	0.704689	0	0	0	1	1	32	0.386856	0	0	0	0	1	1
GO:0014912	negative regulation of smooth muscle cell migration	0.00325369	0.501069	0	0	0	1	1	20	0.241785	0	0	0	0	1	1
GO:0014916	regulation of lung blood pressure	0.000464208	0.0714881	0	0	0	1	1	3	0.0362678	0	0	0	0	1	1
GO:0015012	heparan sulfate proteoglycan biosynthetic process	0.00467664	0.720203	0	0	0	1	1	21	0.253874	0	0	0	0	1	1
GO:0015014	heparan sulfate proteoglycan biosynthetic process, polysaccharide chain biosynthetic process	0.00121582	0.187235	0	0	0	1	1	5	0.0604463	0	0	0	0	1	1
GO:0015015	heparan sulfate proteoglycan biosynthetic process, enzymatic modification	0.00182814	0.281533	0	0	0	1	1	5	0.0604463	0	0	0	0	1	1
GO:0015074	DNA integration	0.00060475	0.0931315	0	0	0	1	1	9	0.108803	0	0	0	0	1	1
GO:0015669	gas transport	0.00112967	0.17397	0	0	0	1	1	20	0.241785	0	0	0	0	1	1
GO:0015670	carbon dioxide transport	0.000338196	0.0520821	0	0	0	1	1	5	0.0604463	0	0	0	0	1	1
GO:0015671	oxygen transport	0.000791477	0.121887	0	0	0	1	1	15	0.181339	0	0	0	0	1	1
GO:0015677	copper ion import	0.000404943	0.0623612	0	0	0	1	1	6	0.0725356	0	0	0	0	1	1
GO:0015679	plasma membrane copper ion transport	4.1572e-05	0.00640209	0	0	0	1	1	2	0.0241785	0	0	0	0	1	1
GO:0015680	intracellular copper ion transport	0.000110986	0.0170919	0	0	0	1	1	3	0.0362678	0	0	0	0	1	1
GO:0015682	ferric iron transport	0.00222542	0.342714	0	0	0	1	1	39	0.471481	0	0	0	0	1	1
GO:0015689	molybdate ion transport	8.86619e-06	0.00136539	0	0	0	1	1	1	0.0120893	0	0	0	0	1	1
GO:0015692	lead ion transport	3.00973e-05	0.00463498	0	0	0	1	1	1	0.0120893	0	0	0	0	1	1
GO:0015693	magnesium ion transport	0.0013591	0.209302	0	0	0	1	1	11	0.132982	0	0	0	0	1	1
GO:0015694	mercury ion transport	9.25286e-05	0.0142494	0	0	0	1	1	1	0.0120893	0	0	0	0	1	1
GO:0015695	organic cation transport	0.00113858	0.175341	0	0	0	1	1	23	0.278053	0	0	0	0	1	1
GO:0015696	ammonium transport	0.00483852	0.745132	0	0	0	1	1	50	0.604463	0	0	0	0	1	1
GO:0015697	quaternary ammonium group transport	0.000696322	0.107233	0	0	0	1	1	9	0.108803	0	0	0	0	1	1
GO:0015698	inorganic anion transport	0.0136172	2.09705	0	0	0	1	1	160	1.93428	0	0	0	0	1	1
GO:0015701	bicarbonate transport	0.00307546	0.473621	0	0	0	1	1	44	0.531927	0	0	0	0	1	1
GO:0015705	iodide transport	0.00030067	0.0463032	0	0	0	1	1	4	0.048357	0	0	0	0	1	1
GO:0015706	nitrate transport	2.09584e-05	0.0032276	0	0	0	1	1	1	0.0120893	0	0	0	0	1	1
GO:0015707	nitrite transport	1.25606e-05	0.00193433	0	0	0	1	1	1	0.0120893	0	0	0	0	1	1
GO:0015709	thiosulfate transport	1.66461e-05	0.00256351	0	0	0	1	1	2	0.0241785	0	0	0	0	1	1
GO:0015711	organic anion transport	0.0352944	5.43534	0	0	0	1	1	418	5.05331	0	0	0	0	1	1
GO:0015718	monocarboxylic acid transport	0.011858	1.82613	0	0	0	1	1	136	1.64414	0	0	0	0	1	1
GO:0015721	bile acid and bile salt transport	0.0026116	0.402186	0	0	0	1	1	35	0.423124	0	0	0	0	1	1
GO:0015722	canalicular bile acid transport	0.000317073	0.0488293	0	0	0	1	1	4	0.048357	0	0	0	0	1	1
GO:0015723	bilirubin transport	9.25286e-05	0.0142494	0	0	0	1	1	1	0.0120893	0	0	0	0	1	1
GO:0015724	formate transport	1.19346e-05	0.00183793	0	0	0	1	1	1	0.0120893	0	0	0	0	1	1
GO:0015728	mevalonate transport	0.000118049	0.0181796	0	0	0	1	1	1	0.0120893	0	0	0	0	1	1
GO:0015732	prostaglandin transport	0.00117501	0.180952	0	0	0	1	1	6	0.0725356	0	0	0	0	1	1
GO:0015734	taurine transport	0.000121626	0.0187304	0	0	0	1	1	1	0.0120893	0	0	0	0	1	1
GO:0015739	sialic acid transport	5.61958e-05	0.00865415	0	0	0	1	1	1	0.0120893	0	0	0	0	1	1
GO:0015740	C4-dicarboxylate transport	0.00113821	0.175285	0	0	0	1	1	12	0.145071	0	0	0	0	1	1
GO:0015742	alpha-ketoglutarate transport	0.000212782	0.0327685	0	0	0	1	1	3	0.0362678	0	0	0	0	1	1
GO:0015746	citrate transport	0.000189396	0.029167	0	0	0	1	1	4	0.048357	0	0	0	0	1	1
GO:0015747	urate transport	0.000418014	0.0643742	0	0	0	1	1	10	0.120893	0	0	0	0	1	1
GO:0015748	organophosphate ester transport	0.00826165	1.27229	0	0	0	1	1	88	1.06385	0	0	0	0	1	1
GO:0015749	monosaccharide transport	0.00422281	0.650313	0	0	0	1	1	55	0.664909	0	0	0	0	1	1
GO:0015755	fructose transport	0.000250357	0.038555	0	0	0	1	1	2	0.0241785	0	0	0	0	1	1
GO:0015758	glucose transport	0.00379449	0.584352	0	0	0	1	1	47	0.568195	0	0	0	0	1	1
GO:0015760	glucose-6-phosphate transport	0.000204732	0.0315287	0	0	0	1	1	5	0.0604463	0	0	0	0	1	1
GO:0015761	mannose transport	2.34839e-05	0.00361652	0	0	0	1	1	1	0.0120893	0	0	0	0	1	1
GO:0015770	sucrose transport	0.000142495	0.0219442	0	0	0	1	1	3	0.0362678	0	0	0	0	1	1
GO:0015780	nucleotide-sugar transport	0.000660372	0.101697	0	0	0	1	1	11	0.132982	0	0	0	0	1	1
GO:0015781	pyrimidine nucleotide-sugar transport	0.00049601	0.0763856	0	0	0	1	1	9	0.108803	0	0	0	0	1	1
GO:0015782	CMP-N-acetylneuraminate transport	5.9963e-05	0.00923431	0	0	0	1	1	1	0.0120893	0	0	0	0	1	1
GO:0015783	GDP-fucose transport	0.000170756	0.0262965	0	0	0	1	1	2	0.0241785	0	0	0	0	1	1
GO:0015786	UDP-glucose transport	3.13578e-05	0.0048291	0	0	0	1	1	1	0.0120893	0	0	0	0	1	1
GO:0015787	UDP-glucuronic acid transport	7.88079e-05	0.0121364	0	0	0	1	1	1	0.0120893	0	0	0	0	1	1
GO:0015790	UDP-xylose transport	0.000112281	0.0172912	0	0	0	1	1	1	0.0120893	0	0	0	0	1	1
GO:0015793	glycerol transport	0.000251839	0.0387831	0	0	0	1	1	6	0.0725356	0	0	0	0	1	1
GO:0015797	mannitol transport	1.19346e-05	0.00183793	0	0	0	1	1	1	0.0120893	0	0	0	0	1	1
GO:0015800	acidic amino acid transport	0.00215967	0.33259	0	0	0	1	1	20	0.241785	0	0	0	0	1	1
GO:0015801	aromatic amino acid transport	0.000710583	0.10943	0	0	0	1	1	5	0.0604463	0	0	0	0	1	1
GO:0015802	basic amino acid transport	0.000760771	0.117159	0	0	0	1	1	12	0.145071	0	0	0	0	1	1
GO:0015803	branched-chain amino acid transport	0.00047239	0.0727481	0	0	0	1	1	4	0.048357	0	0	0	0	1	1
GO:0015804	neutral amino acid transport	0.00225361	0.347055	0	0	0	1	1	36	0.435213	0	0	0	0	1	1
GO:0015807	L-amino acid transport	0.00400624	0.61696	0	0	0	1	1	60	0.725356	0	0	0	0	1	1
GO:0015808	L-alanine transport	0.000407914	0.0628188	0	0	0	1	1	7	0.0846248	0	0	0	0	1	1
GO:0015809	arginine transport	0.000559296	0.0861315	0	0	0	1	1	7	0.0846248	0	0	0	0	1	1
GO:0015810	aspartate transport	0.00104415	0.1608	0	0	0	1	1	8	0.0967141	0	0	0	0	1	1
GO:0015811	L-cystine transport	0.00029209	0.0449818	0	0	0	1	1	4	0.048357	0	0	0	0	1	1
GO:0015812	gamma-aminobutyric acid transport	0.000916761	0.141181	0	0	0	1	1	8	0.0967141	0	0	0	0	1	1
GO:0015813	L-glutamate transport	0.00201313	0.310022	0	0	0	1	1	19	0.229696	0	0	0	0	1	1
GO:0015816	glycine transport	0.000417017	0.0642206	0	0	0	1	1	10	0.120893	0	0	0	0	1	1
GO:0015820	leucine transport	0.00043887	0.067586	0	0	0	1	1	3	0.0362678	0	0	0	0	1	1
GO:0015821	methionine transport	3.352e-05	0.00516209	0	0	0	1	1	1	0.0120893	0	0	0	0	1	1
GO:0015824	proline transport	0.000867568	0.133605	0	0	0	1	1	9	0.108803	0	0	0	0	1	1
GO:0015825	L-serine transport	0.000448569	0.0690796	0	0	0	1	1	10	0.120893	0	0	0	0	1	1
GO:0015826	threonine transport	0.000133595	0.0205736	0	0	0	1	1	1	0.0120893	0	0	0	0	1	1
GO:0015827	tryptophan transport	0.000202315	0.0311565	0	0	0	1	1	3	0.0362678	0	0	0	0	1	1
GO:0015828	tyrosine transport	0.000415905	0.0640494	0	0	0	1	1	1	0.0120893	0	0	0	0	1	1
GO:0015833	peptide transport	0.00775325	1.194	0	0	0	1	1	76	0.918784	0	0	0	0	1	1
GO:0015837	amine transport	0.000656649	0.101124	0	0	0	1	1	8	0.0967141	0	0	0	0	1	1
GO:0015838	amino-acid betaine transport	0.000460366	0.0708964	0	0	0	1	1	6	0.0725356	0	0	0	0	1	1
GO:0015840	urea transport	0.000594972	0.0916257	0	0	0	1	1	6	0.0725356	0	0	0	0	1	1
GO:0015842	aminergic neurotransmitter loading into synaptic vesicle	0.000275302	0.0423965	0	0	0	1	1	4	0.048357	0	0	0	0	1	1
GO:0015844	monoamine transport	0.00238396	0.36713	0	0	0	1	1	22	0.265964	0	0	0	0	1	1
GO:0015846	polyamine transport	8.56279e-05	0.0131867	0	0	0	1	1	4	0.048357	0	0	0	0	1	1
GO:0015847	putrescine transport	5.69961e-05	0.0087774	0	0	0	1	1	2	0.0241785	0	0	0	0	1	1
GO:0015849	organic acid transport	0.0232174	3.57548	0	0	0	1	1	277	3.34872	0	0	0	0	1	1
GO:0015851	nucleobase transport	0.000727972	0.112108	0	0	0	1	1	9	0.108803	0	0	0	0	1	1
GO:0015853	adenine transport	0.000210024	0.0323437	0	0	0	1	1	4	0.048357	0	0	0	0	1	1
GO:0015855	pyrimidine nucleobase transport	0.000405983	0.0625214	0	0	0	1	1	3	0.0362678	0	0	0	0	1	1
GO:0015858	nucleoside transport	0.00171329	0.263846	0	0	0	1	1	20	0.241785	0	0	0	0	1	1
GO:0015860	purine nucleoside transmembrane transport	0.000839526	0.129287	0	0	0	1	1	6	0.0725356	0	0	0	0	1	1
GO:0015862	uridine transport	8.48528e-06	0.00130673	0	0	0	1	1	1	0.0120893	0	0	0	0	1	1
GO:0015864	pyrimidine nucleoside transport	0.000239793	0.0369282	0	0	0	1	1	2	0.0241785	0	0	0	0	1	1
GO:0015865	purine nucleotide transport	0.00126665	0.195065	0	0	0	1	1	15	0.181339	0	0	0	0	1	1
GO:0015866	ADP transport	0.000376623	0.058	0	0	0	1	1	9	0.108803	0	0	0	0	1	1
GO:0015867	ATP transport	0.000742895	0.114406	0	0	0	1	1	11	0.132982	0	0	0	0	1	1
GO:0015868	purine ribonucleotide transport	0.00123686	0.190476	0	0	0	1	1	14	0.16925	0	0	0	0	1	1
GO:0015870	acetylcholine transport	3.25393e-05	0.00501106	0	0	0	1	1	2	0.0241785	0	0	0	0	1	1
GO:0015871	choline transport	0.000869722	0.133937	0	0	0	1	1	8	0.0967141	0	0	0	0	1	1
GO:0015872	dopamine transport	0.00143357	0.22077	0	0	0	1	1	11	0.132982	0	0	0	0	1	1
GO:0015874	norepinephrine transport	0.00023062	0.0355154	0	0	0	1	1	4	0.048357	0	0	0	0	1	1
GO:0015876	acetyl-CoA transport	1.84445e-05	0.00284045	0	0	0	1	1	1	0.0120893	0	0	0	0	1	1
GO:0015878	biotin transport	2.04243e-06	0.000314534	0	0	0	1	1	1	0.0120893	0	0	0	0	1	1
GO:0015879	carnitine transport	0.000272362	0.0419437	0	0	0	1	1	5	0.0604463	0	0	0	0	1	1
GO:0015884	folic acid transport	0.000346848	0.0534146	0	0	0	1	1	8	0.0967141	0	0	0	0	1	1
GO:0015886	heme transport	0.000402106	0.0619243	0	0	0	1	1	9	0.108803	0	0	0	0	1	1
GO:0015887	pantothenate transmembrane transport	2.04243e-06	0.000314534	0	0	0	1	1	1	0.0120893	0	0	0	0	1	1
GO:0015888	thiamine transport	0.000466578	0.0718531	0	0	0	1	1	5	0.0604463	0	0	0	0	1	1
GO:0015889	cobalamin transport	0.000819987	0.126278	0	0	0	1	1	8	0.0967141	0	0	0	0	1	1
GO:0015891	siderophore transport	2.9906e-05	0.00460552	0	0	0	1	1	3	0.0362678	0	0	0	0	1	1
GO:0015893	drug transport	0.00209321	0.322354	0	0	0	1	1	29	0.350589	0	0	0	0	1	1
GO:0015904	tetracycline transport	3.87623e-05	0.00596939	0	0	0	1	1	1	0.0120893	0	0	0	0	1	1
GO:0015908	fatty acid transport	0.00606781	0.934442	0	0	0	1	1	69	0.834159	0	0	0	0	1	1
GO:0015909	long-chain fatty acid transport	0.00401545	0.618379	0	0	0	1	1	55	0.664909	0	0	0	0	1	1
GO:0015910	peroxisomal long-chain fatty acid import	0.000114908	0.0176959	0	0	0	1	1	2	0.0241785	0	0	0	0	1	1
GO:0015911	plasma membrane long-chain fatty acid transport	1.43171e-05	0.00220483	0	0	0	1	1	1	0.0120893	0	0	0	0	1	1
GO:0015913	short-chain fatty acid import	6.77512e-05	0.0104337	0	0	0	1	1	1	0.0120893	0	0	0	0	1	1
GO:0015914	phospholipid transport	0.00648536	0.998746	0	0	0	1	1	63	0.761623	0	0	0	0	1	1
GO:0015917	aminophospholipid transport	0.000910198	0.140171	0	0	0	1	1	6	0.0725356	0	0	0	0	1	1
GO:0015918	sterol transport	0.00458047	0.705392	0	0	0	1	1	61	0.737445	0	0	0	0	1	1
GO:0015919	peroxisomal membrane transport	0.000177023	0.0272615	0	0	0	1	1	7	0.0846248	0	0	0	0	1	1
GO:0015920	lipopolysaccharide transport	0.000196342	0.0302367	0	0	0	1	1	2	0.0241785	0	0	0	0	1	1
GO:0015936	coenzyme A metabolic process	0.0010902	0.167891	0	0	0	1	1	15	0.181339	0	0	0	0	1	1
GO:0015937	coenzyme A biosynthetic process	0.000621736	0.0957474	0	0	0	1	1	10	0.120893	0	0	0	0	1	1
GO:0015938	coenzyme A catabolic process	0.0001169	0.0180026	0	0	0	1	1	1	0.0120893	0	0	0	0	1	1
GO:0015939	pantothenate metabolic process	0.000468441	0.0721399	0	0	0	1	1	8	0.0967141	0	0	0	0	1	1
GO:0015942	formate metabolic process	0.000416896	0.064202	0	0	0	1	1	6	0.0725356	0	0	0	0	1	1
GO:0015949	nucleobase-containing small molecule interconversion	0.00195433	0.300967	0	0	0	1	1	30	0.362678	0	0	0	0	1	1
GO:0015959	diadenosine polyphosphate metabolic process	0.000597993	0.0920909	0	0	0	1	1	7	0.0846248	0	0	0	0	1	1
GO:0015966	diadenosine tetraphosphate biosynthetic process	0.000128915	0.0198529	0	0	0	1	1	3	0.0362678	0	0	0	0	1	1
GO:0015980	energy derivation by oxidation of organic compounds	0.0188109	2.89687	0	0	0	1	1	234	2.82889	0	0	0	0	1	1
GO:0015986	ATP synthesis coupled proton transport	0.00100369	0.154569	0	0	0	1	1	29	0.350589	0	0	0	0	1	1
GO:0015988	energy coupled proton transmembrane transport, against electrochemical gradient	0.00158408	0.243949	0	0	0	1	1	28	0.338499	0	0	0	0	1	1
GO:0015990	electron transport coupled proton transport	2.04243e-06	0.000314534	0	0	0	1	1	1	0.0120893	0	0	0	0	1	1
GO:0015991	ATP hydrolysis coupled proton transport	0.00158204	0.243634	0	0	0	1	1	27	0.32641	0	0	0	0	1	1
GO:0015992	proton transport	0.00930072	1.43231	0	0	0	1	1	145	1.75294	0	0	0	0	1	1
GO:0015993	molecular hydrogen transport	0.00015938	0.0245445	0	0	0	1	1	2	0.0241785	0	0	0	0	1	1
GO:0016024	CDP-diacylglycerol biosynthetic process	0.00195504	0.301076	0	0	0	1	1	13	0.15716	0	0	0	0	1	1
GO:0016031	tRNA import into mitochondrion	0.000227708	0.035067	0	0	0	1	1	2	0.0241785	0	0	0	0	1	1
GO:0016036	cellular response to phosphate starvation	2.81403e-05	0.0043336	0	0	0	1	1	1	0.0120893	0	0	0	0	1	1
GO:0016038	absorption of visible light	3.17271e-05	0.00488598	0	0	0	1	1	1	0.0120893	0	0	0	0	1	1
GO:0016042	lipid catabolic process	0.0184091	2.83501	0	0	0	1	1	263	3.17948	0	0	0	0	1	1
GO:0016043	cellular component organization	0.447056	68.8467	14	0.20335	0.0909091	1	1	5336	64.5083	14	0.217026	0.061674	0.00262369	1	1
GO:0016045	detection of bacterium	0.000415329	0.0639607	0	0	0	1	1	12	0.145071	0	0	0	0	1	1
GO:0016046	detection of fungus	0.000437183	0.0673261	0	0	0	1	1	1	0.0120893	0	0	0	0	1	1
GO:0016048	detection of temperature stimulus	0.00267888	0.412548	0	0	0	1	1	19	0.229696	0	0	0	0	1	1
GO:0016049	cell growth	0.0188161	2.89768	0	0	0	1	1	118	1.42653	0	0	0	0	1	1
GO:0016051	carbohydrate biosynthetic process	0.0118343	1.82249	0	0	0	1	1	121	1.4628	0	0	0	0	1	1
GO:0016052	carbohydrate catabolic process	0.0070983	1.09314	0	0	0	1	1	112	1.354	0	0	0	0	1	1
GO:0016056	rhodopsin mediated signaling pathway	0.000501797	0.0772768	0	0	0	1	1	13	0.15716	0	0	0	0	1	1
GO:0016062	adaptation of rhodopsin mediated signaling	8.26249e-05	0.0127242	0	0	0	1	1	1	0.0120893	0	0	0	0	1	1
GO:0016064	immunoglobulin mediated immune response	0.00431587	0.664643	0	0	0	1	1	67	0.80998	0	0	0	0	1	1
GO:0016073	snRNA metabolic process	0.00409585	0.63076	0	0	0	1	1	86	1.03968	0	0	0	0	1	1
GO:0016074	snoRNA metabolic process	0.000872106	0.134304	0	0	0	1	1	14	0.16925	0	0	0	0	1	1
GO:0016075	rRNA catabolic process	0.000617044	0.0950248	0	0	0	1	1	17	0.205517	0	0	0	0	1	1
GO:0016077	snoRNA catabolic process	0.000160051	0.0246478	0	0	0	1	1	1	0.0120893	0	0	0	0	1	1
GO:0016078	tRNA catabolic process	0.000146671	0.0225873	0	0	0	1	1	6	0.0725356	0	0	0	0	1	1
GO:0016080	synaptic vesicle targeting	0.000578926	0.0891546	0	0	0	1	1	4	0.048357	0	0	0	0	1	1
GO:0016081	synaptic vesicle docking	0.000441336	0.0679657	0	0	0	1	1	8	0.0967141	0	0	0	0	1	1
GO:0016093	polyprenol metabolic process	0.000324402	0.0499579	0	0	0	1	1	8	0.0967141	0	0	0	0	1	1
GO:0016094	polyprenol biosynthetic process	0.000119449	0.0183951	0	0	0	1	1	2	0.0241785	0	0	0	0	1	1
GO:0016095	polyprenol catabolic process	0.000177623	0.0273539	0	0	0	1	1	3	0.0362678	0	0	0	0	1	1
GO:0016098	monoterpenoid metabolic process	0.000250856	0.0386319	0	0	0	1	1	6	0.0725356	0	0	0	0	1	1
GO:0016101	diterpenoid metabolic process	0.00837517	1.28977	0	0	0	1	1	96	1.16057	0	0	0	0	1	1
GO:0016102	diterpenoid biosynthetic process	0.000930294	0.143265	0	0	0	1	1	9	0.108803	0	0	0	0	1	1
GO:0016114	terpenoid biosynthetic process	0.000947587	0.145928	0	0	0	1	1	11	0.132982	0	0	0	0	1	1
GO:0016115	terpenoid catabolic process	0.000809762	0.124703	0	0	0	1	1	6	0.0725356	0	0	0	0	1	1
GO:0016119	carotene metabolic process	8.87685e-05	0.0136703	0	0	0	1	1	2	0.0241785	0	0	0	0	1	1
GO:0016121	carotene catabolic process	1.77852e-05	0.00273891	0	0	0	1	1	1	0.0120893	0	0	0	0	1	1
GO:0016122	xanthophyll metabolic process	1.77852e-05	0.00273891	0	0	0	1	1	1	0.0120893	0	0	0	0	1	1
GO:0016125	sterol metabolic process	0.00969104	1.49242	0	0	0	1	1	130	1.5716	0	0	0	0	1	1
GO:0016126	sterol biosynthetic process	0.00321201	0.49465	0	0	0	1	1	46	0.556106	0	0	0	0	1	1
GO:0016129	phytosteroid biosynthetic process	0.000296044	0.0455908	0	0	0	1	1	3	0.0362678	0	0	0	0	1	1
GO:0016132	brassinosteroid biosynthetic process	0.000233728	0.0359941	0	0	0	1	1	1	0.0120893	0	0	0	0	1	1
GO:0016137	glycoside metabolic process	0.000806743	0.124238	0	0	0	1	1	18	0.217607	0	0	0	0	1	1
GO:0016139	glycoside catabolic process	0.000230001	0.0354202	0	0	0	1	1	8	0.0967141	0	0	0	0	1	1
GO:0016180	snRNA processing	0.000819608	0.12622	0	0	0	1	1	23	0.278053	0	0	0	0	1	1
GO:0016182	synaptic vesicle budding from endosome	1.96809e-05	0.00303085	0	0	0	1	1	1	0.0120893	0	0	0	0	1	1
GO:0016185	synaptic vesicle budding from presynaptic endocytic zone membrane	0.000240732	0.0370727	0	0	0	1	1	2	0.0241785	0	0	0	0	1	1
GO:0016188	synaptic vesicle maturation	0.000603242	0.0928993	0	0	0	1	1	9	0.108803	0	0	0	0	1	1
GO:0016189	synaptic vesicle to endosome fusion	0.000216291	0.0333089	0	0	0	1	1	1	0.0120893	0	0	0	0	1	1
GO:0016191	synaptic vesicle uncoating	0.000653515	0.100641	0	0	0	1	1	5	0.0604463	0	0	0	0	1	1
GO:0016198	axon choice point recognition	0.00269574	0.415144	0	0	0	1	1	7	0.0846248	0	0	0	0	1	1
GO:0016199	axon midline choice point recognition	0.00206911	0.318643	0	0	0	1	1	5	0.0604463	0	0	0	0	1	1
GO:0016202	regulation of striated muscle tissue development	0.0197878	3.04732	0	0	0	1	1	121	1.4628	0	0	0	0	1	1
GO:0016233	telomere capping	0.00107074	0.164894	0	0	0	1	1	32	0.386856	0	0	0	0	1	1
GO:0016239	positive regulation of macroautophagy	0.00550144	0.847222	0	0	0	1	1	57	0.689088	0	0	0	0	1	1
GO:0016240	autophagosome docking	0.000173626	0.0267384	0	0	0	1	1	4	0.048357	0	0	0	0	1	1
GO:0016241	regulation of macroautophagy	0.0121712	1.87436	0	0	0	1	1	160	1.93428	0	0	0	0	1	1
GO:0016242	negative regulation of macroautophagy	0.00234278	0.360789	0	0	0	1	1	30	0.362678	0	0	0	0	1	1
GO:0016243	regulation of autophagosome size	2.29212e-05	0.00352986	0	0	0	1	1	1	0.0120893	0	0	0	0	1	1
GO:0016246	RNA interference	0.00111772	0.172129	0	0	0	1	1	12	0.145071	0	0	0	0	1	1
GO:0016254	preassembly of GPI anchor in ER membrane	0.000562217	0.0865815	0	0	0	1	1	17	0.205517	0	0	0	0	1	1
GO:0016255	attachment of GPI anchor to protein	0.000411184	0.0633224	0	0	0	1	1	7	0.0846248	0	0	0	0	1	1
GO:0016256	N-glycan processing to lysosome	6.62803e-05	0.0102072	0	0	0	1	1	2	0.0241785	0	0	0	0	1	1
GO:0016259	selenocysteine metabolic process	0.000166471	0.0256365	0	0	0	1	1	4	0.048357	0	0	0	0	1	1
GO:0016260	selenocysteine biosynthetic process	7.81084e-05	0.0120287	0	0	0	1	1	2	0.0241785	0	0	0	0	1	1
GO:0016264	gap junction assembly	0.000890684	0.137165	0	0	0	1	1	8	0.0967141	0	0	0	0	1	1
GO:0016266	O-glycan processing	0.00640918	0.987014	0	0	0	1	1	57	0.689088	0	0	0	0	1	1
GO:0016267	O-glycan processing, core 1	0.000371161	0.0571588	0	0	0	1	1	2	0.0241785	0	0	0	0	1	1
GO:0016269	O-glycan processing, core 3	6.81042e-05	0.010488	0	0	0	1	1	1	0.0120893	0	0	0	0	1	1
GO:0016311	dephosphorylation	0.0292913	4.51086	0	0	0	1	1	289	3.4938	0	0	0	0	1	1
GO:0016320	endoplasmic reticulum membrane fusion	7.86247e-05	0.0121082	0	0	0	1	1	2	0.0241785	0	0	0	0	1	1
GO:0016321	female meiosis chromosome segregation	0.000207352	0.0319323	0	0	0	1	1	4	0.048357	0	0	0	0	1	1
GO:0016322	neuron remodeling	0.00152731	0.235206	0	0	0	1	1	10	0.120893	0	0	0	0	1	1
GO:0016331	morphogenesis of embryonic epithelium	0.0203789	3.13835	0	0	0	1	1	141	1.70459	0	0	0	0	1	1
GO:0016332	establishment or maintenance of polarity of embryonic epithelium	0.000161381	0.0248527	0	0	0	1	1	1	0.0120893	0	0	0	0	1	1
GO:0016337	single organismal cell-cell adhesion	0.0412221	6.3482	0	0	0	1	1	365	4.41258	0	0	0	0	1	1
GO:0016338	calcium-independent cell-cell adhesion via plasma membrane cell-adhesion molecules	0.00132911	0.204684	0	0	0	1	1	21	0.253874	0	0	0	0	1	1
GO:0016339	calcium-dependent cell-cell adhesion via plasma membrane cell adhesion molecules	0.00225446	0.347187	0	0	0	1	1	26	0.314321	0	0	0	0	1	1
GO:0016340	calcium-dependent cell-matrix adhesion	0.000111745	0.0172087	0	0	0	1	1	2	0.0241785	0	0	0	0	1	1
GO:0016344	meiotic chromosome movement towards spindle pole	0.000818771	0.126091	0	0	0	1	1	3	0.0362678	0	0	0	0	1	1
GO:0016358	dendrite development	0.0149625	2.30423	0	0	0	1	1	89	1.07594	0	0	0	0	1	1
GO:0016441	posttranscriptional gene silencing	0.00375684	0.578553	0	0	0	1	1	52	0.628641	0	0	0	0	1	1
GO:0016445	somatic diversification of immunoglobulins	0.00179119	0.275843	0	0	0	1	1	27	0.32641	0	0	0	0	1	1
GO:0016446	somatic hypermutation of immunoglobulin genes	0.000782282	0.120471	0	0	0	1	1	11	0.132982	0	0	0	0	1	1
GO:0016447	somatic recombination of immunoglobulin gene segments	0.00131354	0.202286	0	0	0	1	1	22	0.265964	0	0	0	0	1	1
GO:0016458	gene silencing	0.00998433	1.53759	0	0	0	1	1	180	2.17607	0	0	0	0	1	1
GO:0016476	regulation of embryonic cell shape	0.000376207	0.0579358	0	0	0	1	1	3	0.0362678	0	0	0	0	1	1
GO:0016479	negative regulation of transcription from RNA polymerase I promoter	0.000547408	0.0843009	0	0	0	1	1	5	0.0604463	0	0	0	0	1	1
GO:0016480	negative regulation of transcription from RNA polymerase III promoter	1.86539e-05	0.0028727	0	0	0	1	1	3	0.0362678	0	0	0	0	1	1
GO:0016482	cytosolic transport	0.0104601	1.61085	0	0	0	1	1	125	1.51116	0	0	0	0	1	1
GO:0016486	peptide hormone processing	0.00354457	0.545864	0	0	0	1	1	36	0.435213	0	0	0	0	1	1
GO:0016488	farnesol catabolic process	8.89928e-05	0.0137049	0	0	0	1	1	2	0.0241785	0	0	0	0	1	1
GO:0016525	negative regulation of angiogenesis	0.0108576	1.67207	0	0	0	1	1	82	0.991319	0	0	0	0	1	1
GO:0016539	intein-mediated protein splicing	0.000428807	0.0660363	0	0	0	1	1	2	0.0241785	0	0	0	0	1	1
GO:0016540	protein autoprocessing	0.00077321	0.119074	0	0	0	1	1	13	0.15716	0	0	0	0	1	1
GO:0016553	base conversion or substitution editing	0.000782706	0.120537	0	0	0	1	1	10	0.120893	0	0	0	0	1	1
GO:0016554	cytidine to uridine editing	0.000360274	0.0554822	0	0	0	1	1	4	0.048357	0	0	0	0	1	1
GO:0016556	mRNA modification	0.000820549	0.126365	0	0	0	1	1	15	0.181339	0	0	0	0	1	1
GO:0016557	peroxisome membrane biogenesis	2.9492e-05	0.00454177	0	0	0	1	1	3	0.0362678	0	0	0	0	1	1
GO:0016558	protein import into peroxisome matrix	0.00111446	0.171627	0	0	0	1	1	12	0.145071	0	0	0	0	1	1
GO:0016559	peroxisome fission	0.000542789	0.0835894	0	0	0	1	1	9	0.108803	0	0	0	0	1	1
GO:0016560	protein import into peroxisome matrix, docking	0.000423776	0.0652615	0	0	0	1	1	3	0.0362678	0	0	0	0	1	1
GO:0016561	protein import into peroxisome matrix, translocation	0.000118538	0.0182548	0	0	0	1	1	2	0.0241785	0	0	0	0	1	1
GO:0016569	covalent chromatin modification	0.0448969	6.91412	0	0	0	1	1	471	5.69404	0	0	0	0	1	1
